## Supplementary material for "A human prenatal skin cell atlas reveals immune cell regulation of skin morphogenesis": Combined Supplementary Tables (part 63 of 139)

### Sheet: Supp Table 4 (continued)
Logistic regression prediction probabilities
GTCGAATTCGATAACC-1-5-organoid	15-16	0.00490272	0.878486	0.0378902	0.000186263	0.0785347	15-16			GTCGAATTCGATAACC-1-5-organoid	15-16_fetal_Mural cell	8.09572e-05	0.568665	0.295478	0.00150908	0.134267	15-16_fetal_Mural cell	19_organoid_Fibroblast			GTCGAATTCGATAACC-1-5-organoid	15-16_fetal_Keratinocyte	0.0119658	0.630987	0.0715277	0.026543	0.258976	15-16_fetal_Keratinocyte	19_organoid_Fibroblast			GTCGAATTCGATAACC-1-5-organoid	15-16_fetal_Schwann cell	0.000588058	0.530231	0.0591332	0.00283772	0.40721	15-16_fetal_Schwann cell	19_organoid_Fibroblast			GTCGAATTCGATAACC-1-5-organoid	15-16_fetal_Fibroblast	0.00206613	0.953869	0.032892	0.0111241	4.85597e-05	15-16_fetal_Fibroblast	19_organoid_Fibroblast			GTCGAATTCGATAACC-1-5-organoid	999_adult_Vascular endothelium	0.00280465	0.287464	0.0854645	0.00757695	0.616689	999_adult_Vascular endothelium	19_organoid_Fibroblast			GTCGAATTCGATAACC-1-5-organoid	999_adult_Melanocyte	0.000632662	0.0115004	0.010407	0.0105631	0.966897	999_adult_Melanocyte	19_organoid_Fibroblast
GTCGAATTCGCATAGT-1-5-organoid	9-11	0.273713	0.00868309	0.00734885	0.615084	0.0951715	9-11			GTCGAATTCGCATAGT-1-5-organoid	999_adult_Mural cell	0.00867336	0.00120143	0.165143	0.17076	0.654223	999_adult_Mural cell	19_organoid_Fibroblast			GTCGAATTCGCATAGT-1-5-organoid	999_adult_Keratinocyte	0.175618	0.0245243	0.0904966	0.0266138	0.682747	999_adult_Keratinocyte	19_organoid_Fibroblast			GTCGAATTCGCATAGT-1-5-organoid	999_adult_Schwann cell	0.0457984	0.00222343	0.0174144	0.0766887	0.857875	999_adult_Schwann cell	19_organoid_Fibroblast			GTCGAATTCGCATAGT-1-5-organoid	12-14_fetal_Fibroblast	0.440363	0.00420567	0.00963837	0.419865	0.125928	12-14_fetal_Fibroblast	19_organoid_Fibroblast			GTCGAATTCGCATAGT-1-5-organoid	999_adult_Vascular endothelium	0.0338168	0.00886879	0.0323469	0.0930073	0.83196	999_adult_Vascular endothelium	19_organoid_Fibroblast			GTCGAATTCGCATAGT-1-5-organoid	999_adult_Melanocyte	0.000268544	0.000496886	0.000924253	0.00287736	0.995433	999_adult_Melanocyte	19_organoid_Fibroblast
GTCGAATTCTAACGGT-1-5-organoid	999	0.0358121	0.370175	0.143277	0.000157914	0.450578	999			GTCGAATTCTAACGGT-1-5-organoid	15-16_fetal_Mural cell	0.132152	0.5162	0.189415	0.160598	0.00163544	15-16_fetal_Mural cell	19_organoid_Keratinocyte			GTCGAATTCTAACGGT-1-5-organoid	12-14_fetal_Keratinocyte	0.405639	0.0446946	0.168138	0.0554527	0.326075	12-14_fetal_Keratinocyte	19_organoid_Keratinocyte			GTCGAATTCTAACGGT-1-5-organoid	999_adult_Schwann cell	0.0102669	0.381595	0.0485814	0.0115473	0.54801	999_adult_Schwann cell	19_organoid_Keratinocyte			GTCGAATTCTAACGGT-1-5-organoid	15-16_fetal_Fibroblast	0.0752766	0.438224	0.427319	0.0591804	1.51926e-10	15-16_fetal_Fibroblast	19_organoid_Keratinocyte			GTCGAATTCTAACGGT-1-5-organoid	999_adult_Vascular endothelium	0.106386	0.098024	0.0327659	0.0239181	0.738906	999_adult_Vascular endothelium	19_organoid_Keratinocyte			GTCGAATTCTAACGGT-1-5-organoid	999_adult_Melanocyte	0.00795517	0.0247012	0.00715171	0.0136741	0.946518	999_adult_Melanocyte	19_organoid_Keratinocyte
GTCGAATTCTCAATCT-1-5-organoid	15-16	0.214779	0.421081	0.000965972	0.0556713	0.307502	15-16			GTCGAATTCTCAATCT-1-5-organoid	999_adult_Mural cell	0.0192651	0.0465222	0.0114915	0.0376874	0.885034	999_adult_Mural cell	19_organoid_Fibroblast			GTCGAATTCTCAATCT-1-5-organoid	999_adult_Keratinocyte	0.0923737	0.0852287	0.0383945	0.0373622	0.746641	999_adult_Keratinocyte	19_organoid_Fibroblast			GTCGAATTCTCAATCT-1-5-organoid	999_adult_Schwann cell	0.00650829	0.0376309	0.00393142	0.0309552	0.920974	999_adult_Schwann cell	19_organoid_Fibroblast			GTCGAATTCTCAATCT-1-5-organoid	999_adult_Fibroblast	0.0337242	0.209789	0.000516008	0.0177214	0.73825	999_adult_Fibroblast	19_organoid_Fibroblast			GTCGAATTCTCAATCT-1-5-organoid	999_adult_Vascular endothelium	0.0200815	0.0519565	0.0126627	0.0315156	0.883784	999_adult_Vascular endothelium	19_organoid_Fibroblast			GTCGAATTCTCAATCT-1-5-organoid	999_adult_Melanocyte	0.000240381	0.00106972	0.00167809	0.00901358	0.987998	999_adult_Melanocyte	19_organoid_Fibroblast
GTCGAATTCTTGCAAG-1-5-organoid	15-16	0.0622574	0.832454	0.00328268	0.0181612	0.0838447	15-16			GTCGAATTCTTGCAAG-1-5-organoid	15-16_fetal_Mural cell	0.0880288	0.291817	0.264356	0.0998122	0.255986	15-16_fetal_Mural cell	19_organoid_Adipocyte			GTCGAATTCTTGCAAG-1-5-organoid	999_adult_Keratinocyte	0.0839234	0.0638057	0.0500695	0.0632614	0.73894	999_adult_Keratinocyte	19_organoid_Adipocyte			GTCGAATTCTTGCAAG-1-5-organoid	999_adult_Schwann cell	0.000819708	0.192569	0.0127097	0.00447268	0.789429	999_adult_Schwann cell	19_organoid_Adipocyte			GTCGAATTCTTGCAAG-1-5-organoid	15-16_fetal_Fibroblast	0.0839898	0.905898	0.000517847	0.00079663	0.0087975	15-16_fetal_Fibroblast	19_organoid_Adipocyte			GTCGAATTCTTGCAAG-1-5-organoid	999_adult_Vascular endothelium	0.00887851	0.0504667	0.0236377	0.0378425	0.879175	999_adult_Vascular endothelium	19_organoid_Adipocyte			GTCGAATTCTTGCAAG-1-5-organoid	999_adult_Melanocyte	0.00032948	0.00101586	0.0123928	0.0234374	0.962824	999_adult_Melanocyte	19_organoid_Adipocyte
GTCGCGAAGCAGCAGT-1-5-organoid	15-16	0.113033	0.80869	0.0155459	0.0246929	0.0380384	15-16			GTCGCGAAGCAGCAGT-1-5-organoid	999_adult_Mural cell	0.00466867	0.0389034	0.211758	0.0297413	0.714928	999_adult_Mural cell	19_organoid_Fibroblast			GTCGCGAAGCAGCAGT-1-5-organoid	999_adult_Keratinocyte	0.122191	0.0899849	0.0499734	0.0566191	0.681232	999_adult_Keratinocyte	19_organoid_Fibroblast			GTCGCGAAGCAGCAGT-1-5-organoid	999_adult_Schwann cell	0.00474242	0.166479	0.0432747	0.006774	0.77873	999_adult_Schwann cell	19_organoid_Fibroblast			GTCGCGAAGCAGCAGT-1-5-organoid	15-16_fetal_Fibroblast	0.242555	0.695609	0.00850231	0.0532305	0.000102476	15-16_fetal_Fibroblast	19_organoid_Fibroblast			GTCGCGAAGCAGCAGT-1-5-organoid	999_adult_Vascular endothelium	0.0230062	0.0446503	0.0357986	0.0171919	0.879353	999_adult_Vascular endothelium	19_organoid_Fibroblast			GTCGCGAAGCAGCAGT-1-5-organoid	999_adult_Melanocyte	0.000407145	0.00133136	0.00546049	0.00562343	0.987178	999_adult_Melanocyte	19_organoid_Fibroblast
GTCGCGACACCACATA-1-5-organoid	15-16	0.104702	0.836499	7.91202e-05	0.00144842	0.057272	15-16			GTCGCGACACCACATA-1-5-organoid	999_adult_Mural cell	0.00930975	0.0748452	0.00174652	0.000223866	0.913875	999_adult_Mural cell	19_organoid_Adipocyte			GTCGCGACACCACATA-1-5-organoid	999_adult_Keratinocyte	0.0426544	0.0726079	0.0920192	0.0568128	0.735906	999_adult_Keratinocyte	19_organoid_Adipocyte			GTCGCGACACCACATA-1-5-organoid	999_adult_Schwann cell	0.00410739	0.405488	0.000659736	0.00130283	0.588442	999_adult_Schwann cell	19_organoid_Adipocyte			GTCGCGACACCACATA-1-5-organoid	999_adult_Fibroblast	0.0498972	0.415525	7.65586e-06	2.9216e-05	0.534541	999_adult_Fibroblast	19_organoid_Adipocyte			GTCGCGACACCACATA-1-5-organoid	999_adult_Vascular endothelium	0.00728112	0.0991397	0.00434165	0.00616141	0.883076	999_adult_Vascular endothelium	19_organoid_Adipocyte			GTCGCGACACCACATA-1-5-organoid	999_adult_Melanocyte	0.00020229	0.00132098	0.00370719	0.00324225	0.991527	999_adult_Melanocyte	19_organoid_Adipocyte
GTCGCGACACCAGCTG-1-5-organoid	15-16	0.0820457	0.816385	0.0379303	0.00870728	0.0549314	15-16			GTCGCGACACCAGCTG-1-5-organoid	7-8_fetal_Mural cell	0.0158215	0.342394	0.5058	0.067759	0.0682261	7-8_fetal_Mural cell	19_organoid_Fibroblast			GTCGCGACACCAGCTG-1-5-organoid	999_adult_Keratinocyte	0.038322	0.323076	0.0219407	0.0373278	0.579333	999_adult_Keratinocyte	19_organoid_Fibroblast			GTCGCGACACCAGCTG-1-5-organoid	999_adult_Schwann cell	0.0015567	0.137527	0.0865012	0.00403019	0.770385	999_adult_Schwann cell	19_organoid_Fibroblast			GTCGCGACACCAGCTG-1-5-organoid	15-16_fetal_Fibroblast	0.0881854	0.842902	0.0463932	0.0225101	9.16812e-06	15-16_fetal_Fibroblast	19_organoid_Fibroblast			GTCGCGACACCAGCTG-1-5-organoid	999_adult_Vascular endothelium	0.013016	0.0897661	0.0699063	0.0209227	0.806389	999_adult_Vascular endothelium	19_organoid_Fibroblast			GTCGCGACACCAGCTG-1-5-organoid	999_adult_Melanocyte	0.000268164	0.00182311	0.00588716	0.0122607	0.979761	999_adult_Melanocyte	19_organoid_Fibroblast
GTCGCGACACGGGCTT-1-5-organoid	7-8	0.115101	0.109252	0.530764	0.0683261	0.176557	7-8			GTCGCGACACGGGCTT-1-5-organoid	7-8_fetal_Mural cell	0.0387732	0.0198448	0.586346	0.342491	0.0125447	7-8_fetal_Mural cell	19_organoid_Fibroblast			GTCGCGACACGGGCTT-1-5-organoid	999_adult_Keratinocyte	0.401219	0.0180817	0.0796602	0.0272068	0.473833	999_adult_Keratinocyte	19_organoid_Fibroblast			GTCGCGACACGGGCTT-1-5-organoid	999_adult_Schwann cell	0.00294835	0.0205156	0.0542428	0.0121001	0.910193	999_adult_Schwann cell	19_organoid_Fibroblast			GTCGCGACACGGGCTT-1-5-organoid	15-16_fetal_Fibroblast	0.295219	0.322892	0.253348	0.12779	0.000750628	15-16_fetal_Fibroblast	19_organoid_Fibroblast			GTCGCGACACGGGCTT-1-5-organoid	999_adult_Vascular endothelium	0.0665488	0.00925793	0.0676318	0.0393762	0.817185	999_adult_Vascular endothelium	19_organoid_Fibroblast			GTCGCGACACGGGCTT-1-5-organoid	999_adult_Melanocyte	0.000539364	0.000374986	0.00590864	0.00396941	0.989208	999_adult_Melanocyte	19_organoid_Fibroblast
GTCGCGACAGAACTAA-1-5-organoid	9-11	0.0768396	0.0939222	0.000834262	0.659226	0.169178	9-11			GTCGCGACAGAACTAA-1-5-organoid	999_adult_Mural cell	0.00443872	0.00322564	0.0137723	0.0989702	0.879593	999_adult_Mural cell	19_organoid_Fibroblast			GTCGCGACAGAACTAA-1-5-organoid	999_adult_Keratinocyte	0.119105	0.0290664	0.0579619	0.0416155	0.752251	999_adult_Keratinocyte	19_organoid_Fibroblast			GTCGCGACAGAACTAA-1-5-organoid	999_adult_Schwann cell	0.0138079	0.0120808	0.00299037	0.0772264	0.893895	999_adult_Schwann cell	19_organoid_Fibroblast			GTCGCGACAGAACTAA-1-5-organoid	999_adult_Fibroblast	0.0371139	0.038786	0.000142441	0.263008	0.660949	999_adult_Fibroblast	19_organoid_Fibroblast			GTCGCGACAGAACTAA-1-5-organoid	999_adult_Vascular endothelium	0.0138947	0.0196778	0.0120817	0.0592329	0.895113	999_adult_Vascular endothelium	19_organoid_Fibroblast			GTCGCGACAGAACTAA-1-5-organoid	999_adult_Melanocyte	0.000306761	0.0006538	0.00212291	0.00893047	0.987986	999_adult_Melanocyte	19_organoid_Fibroblast
GTCGCGACAGAGCCCT-1-5-organoid	12-14	0.575145	0.225367	0.0228425	0.064093	0.112552	12-14			GTCGCGACAGAGCCCT-1-5-organoid	999_adult_Mural cell	0.0325961	0.0171318	0.111054	0.0880775	0.751141	999_adult_Mural cell	19_organoid_Fibroblast			GTCGCGACAGAGCCCT-1-5-organoid	999_adult_Keratinocyte	0.270426	0.0353809	0.026632	0.0320441	0.635517	999_adult_Keratinocyte	19_organoid_Fibroblast			GTCGCGACAGAGCCCT-1-5-organoid	999_adult_Schwann cell	0.0231931	0.0335354	0.0169749	0.0102406	0.916056	999_adult_Schwann cell	19_organoid_Fibroblast			GTCGCGACAGAGCCCT-1-5-organoid	12-14_fetal_Fibroblast	0.530854	0.324861	0.00445692	0.139721	0.000106509	12-14_fetal_Fibroblast	19_organoid_Fibroblast			GTCGCGACAGAGCCCT-1-5-organoid	999_adult_Vascular endothelium	0.0462614	0.0254698	0.0268998	0.0203315	0.881038	999_adult_Vascular endothelium	19_organoid_Fibroblast			GTCGCGACAGAGCCCT-1-5-organoid	999_adult_Melanocyte	0.000406503	0.00111201	0.0012984	0.00369524	0.993488	999_adult_Melanocyte	19_organoid_Fibroblast
GTCGCGACAGGTACGA-1-5-organoid	15-16	0.0135685	0.899494	0.0457882	0.000777738	0.040371	15-16			GTCGCGACAGGTACGA-1-5-organoid	7-8_fetal_Mural cell	0.000415176	0.224842	0.565448	0.00227624	0.207018	7-8_fetal_Mural cell	19_organoid_Fibroblast			GTCGCGACAGGTACGA-1-5-organoid	15-16_fetal_Keratinocyte	0.0384862	0.413181	0.123285	0.0332854	0.391762	15-16_fetal_Keratinocyte	19_organoid_Fibroblast			GTCGCGACAGGTACGA-1-5-organoid	15-16_fetal_Schwann cell	0.000782967	0.504567	0.0627835	0.00208024	0.429787	15-16_fetal_Schwann cell	19_organoid_Fibroblast			GTCGCGACAGGTACGA-1-5-organoid	15-16_fetal_Fibroblast	0.0510031	0.841677	0.0549097	0.0524085	1.45464e-06	15-16_fetal_Fibroblast	19_organoid_Fibroblast			GTCGCGACAGGTACGA-1-5-organoid	999_adult_Vascular endothelium	0.00310266	0.0764237	0.114939	0.00902015	0.796514	999_adult_Vascular endothelium	19_organoid_Fibroblast			GTCGCGACAGGTACGA-1-5-organoid	999_adult_Melanocyte	0.000259109	0.00544697	0.00577686	0.0039895	0.984528	999_adult_Melanocyte	19_organoid_Fibroblast
GTCGCGAGTGGGATTG-1-5-organoid	9-11	0.408536	0.0735989	2.72661e-05	0.478741	0.0390973	9-11			GTCGCGAGTGGGATTG-1-5-organoid	9-11_fetal_Mural cell	0.358723	0.0313842	0.0139129	0.387139	0.208841	9-11_fetal_Mural cell	19_organoid_Fibroblast			GTCGCGAGTGGGATTG-1-5-organoid	999_adult_Keratinocyte	0.105486	0.0496805	0.0228252	0.0406211	0.781387	999_adult_Keratinocyte	19_organoid_Fibroblast			GTCGCGAGTGGGATTG-1-5-organoid	999_adult_Schwann cell	0.00803322	0.00347598	0.00260277	0.0264509	0.959437	999_adult_Schwann cell	19_organoid_Fibroblast			GTCGCGAGTGGGATTG-1-5-organoid	999_adult_Fibroblast	0.0143899	0.0846579	8.62672e-07	0.0619016	0.83905	999_adult_Fibroblast	19_organoid_Fibroblast			GTCGCGAGTGGGATTG-1-5-organoid	999_adult_Vascular endothelium	0.0488219	0.0393789	0.00497704	0.0421094	0.864713	999_adult_Vascular endothelium	19_organoid_Fibroblast			GTCGCGAGTGGGATTG-1-5-organoid	999_adult_Melanocyte	9.20684e-05	0.000166672	0.00185428	0.00897718	0.98891	999_adult_Melanocyte	19_organoid_Fibroblast
GTCGCGAGTGTGCCTG-1-5-organoid	9-11	0.155965	0.11708	0.00136786	0.687588	0.0379991	9-11			GTCGCGAGTGTGCCTG-1-5-organoid	999_adult_Mural cell	0.0168797	0.00212	0.0488291	0.231171	0.701	999_adult_Mural cell	19_organoid_Fibroblast			GTCGCGAGTGTGCCTG-1-5-organoid	999_adult_Keratinocyte	0.134231	0.0352112	0.0530097	0.0471851	0.730363	999_adult_Keratinocyte	19_organoid_Fibroblast			GTCGCGAGTGTGCCTG-1-5-organoid	999_adult_Schwann cell	0.0060101	0.0132927	0.0123271	0.0595032	0.908867	999_adult_Schwann cell	19_organoid_Fibroblast			GTCGCGAGTGTGCCTG-1-5-organoid	9-11_fetal_Fibroblast	0.259644	0.0397055	0.000756462	0.671374	0.0285202	9-11_fetal_Fibroblast	19_organoid_Fibroblast			GTCGCGAGTGTGCCTG-1-5-organoid	999_adult_Vascular endothelium	0.0159962	0.0106258	0.0181121	0.0555537	0.899712	999_adult_Vascular endothelium	19_organoid_Fibroblast			GTCGCGAGTGTGCCTG-1-5-organoid	999_adult_Melanocyte	0.000154981	0.000257163	0.00355678	0.00903422	0.986997	999_adult_Melanocyte	19_organoid_Fibroblast
GTCGCGAGTTATGACC-1-5-organoid	15-16	0.289313	0.545566	4.77353e-05	0.0332204	0.131853	15-16			GTCGCGAGTTATGACC-1-5-organoid	999_adult_Mural cell	0.194571	0.0849712	0.00304318	0.00683951	0.710576	999_adult_Mural cell	19_organoid_Adipocyte			GTCGCGAGTTATGACC-1-5-organoid	999_adult_Keratinocyte	0.18125	0.0283816	0.0457727	0.044739	0.699856	999_adult_Keratinocyte	19_organoid_Adipocyte			GTCGCGAGTTATGACC-1-5-organoid	999_adult_Schwann cell	0.00687747	0.0834276	0.00121646	0.00474078	0.903738	999_adult_Schwann cell	19_organoid_Adipocyte			GTCGCGAGTTATGACC-1-5-organoid	999_adult_Fibroblast	0.0158057	0.149376	2.38143e-06	0.000594967	0.834221	999_adult_Fibroblast	19_organoid_Adipocyte			GTCGCGAGTTATGACC-1-5-organoid	999_adult_Vascular endothelium	0.0392594	0.0521072	0.00804708	0.024319	0.876267	999_adult_Vascular endothelium	19_organoid_Adipocyte			GTCGCGAGTTATGACC-1-5-organoid	999_adult_Melanocyte	0.000286601	0.000610004	0.00338868	0.00832908	0.987386	999_adult_Melanocyte	19_organoid_Adipocyte
GTCGCGATCGCCTTTG-1-5-organoid	15-16	0.149849	0.685238	0.020391	0.0263043	0.118217	15-16			GTCGCGATCGCCTTTG-1-5-organoid	999_adult_Mural cell	0.000551521	0.0298887	0.0924778	0.0051799	0.871902	999_adult_Mural cell	19_organoid_Fibroblast			GTCGCGATCGCCTTTG-1-5-organoid	15-16_fetal_Keratinocyte	0.166713	0.407178	0.0172231	0.0225361	0.38635	15-16_fetal_Keratinocyte	19_organoid_Fibroblast			GTCGCGATCGCCTTTG-1-5-organoid	999_adult_Schwann cell	0.0079291	0.129498	0.0851224	0.00311947	0.774331	999_adult_Schwann cell	19_organoid_Fibroblast			GTCGCGATCGCCTTTG-1-5-organoid	15-16_fetal_Fibroblast	0.0671915	0.854974	0.00182044	0.00014396	0.0758701	15-16_fetal_Fibroblast	19_organoid_Fibroblast			GTCGCGATCGCCTTTG-1-5-organoid	999_adult_Vascular endothelium	0.0289196	0.0801148	0.110211	0.0189612	0.761793	999_adult_Vascular endothelium	19_organoid_Fibroblast			GTCGCGATCGCCTTTG-1-5-organoid	999_adult_Melanocyte	0.000335188	0.000913023	0.00244888	0.00340347	0.992899	999_adult_Melanocyte	19_organoid_Fibroblast
GTCGCGATCGGTATGT-1-5-organoid	15-16	0.0655202	0.569701	0.120785	0.00109148	0.242903	15-16			GTCGCGATCGGTATGT-1-5-organoid	15-16_fetal_Mural cell	0.0233336	0.636484	0.105605	0.00221727	0.23236	15-16_fetal_Mural cell	19_organoid_Adipocyte			GTCGCGATCGGTATGT-1-5-organoid	999_adult_Keratinocyte	0.0600415	0.148529	0.0993319	0.0594242	0.632674	999_adult_Keratinocyte	19_organoid_Adipocyte			GTCGCGATCGGTATGT-1-5-organoid	999_adult_Schwann cell	0.00338935	0.260969	0.0313173	0.00153555	0.702788	999_adult_Schwann cell	19_organoid_Adipocyte			GTCGCGATCGGTATGT-1-5-organoid	15-16_fetal_Fibroblast	0.0122252	0.851406	0.0342973	8.90572e-05	0.101983	15-16_fetal_Fibroblast	19_organoid_Adipocyte			GTCGCGATCGGTATGT-1-5-organoid	999_adult_Vascular endothelium	0.0147818	0.143752	0.036396	0.0112613	0.793809	999_adult_Vascular endothelium	19_organoid_Adipocyte			GTCGCGATCGGTATGT-1-5-organoid	999_adult_Melanocyte	0.00131299	0.00509705	0.0113083	0.0121925	0.970089	999_adult_Melanocyte	19_organoid_Adipocyte
GTCGTAAAGGCTCAAG-1-5-organoid	15-16	0.403164	0.407521	0.00403045	0.114066	0.0712182	15-16			GTCGTAAAGGCTCAAG-1-5-organoid	999_adult_Mural cell	0.0236874	0.00299713	0.0929091	0.0575732	0.822833	999_adult_Mural cell	19_organoid_Fibroblast			GTCGTAAAGGCTCAAG-1-5-organoid	999_adult_Keratinocyte	0.299518	0.0353356	0.0262005	0.0276779	0.611268	999_adult_Keratinocyte	19_organoid_Fibroblast			GTCGTAAAGGCTCAAG-1-5-organoid	999_adult_Schwann cell	0.00846235	0.0260727	0.0481358	0.00935056	0.907979	999_adult_Schwann cell	19_organoid_Fibroblast			GTCGTAAAGGCTCAAG-1-5-organoid	12-14_fetal_Fibroblast	0.751603	0.193132	0.00107123	0.0509669	0.00322722	12-14_fetal_Fibroblast	19_organoid_Fibroblast			GTCGTAAAGGCTCAAG-1-5-organoid	999_adult_Vascular endothelium	0.0279193	0.00880923	0.0279228	0.0242108	0.911138	999_adult_Vascular endothelium	19_organoid_Fibroblast			GTCGTAAAGGCTCAAG-1-5-organoid	999_adult_Melanocyte	0.000358778	0.000327098	0.0052996	0.00358434	0.99043	999_adult_Melanocyte	19_organoid_Fibroblast
GTCGTAAAGTTGCTCA-1-5-organoid	15-16	0.265651	0.404422	5.94643e-05	0.270504	0.059363	15-16			GTCGTAAAGTTGCTCA-1-5-organoid	999_adult_Mural cell	0.00182576	0.00515354	0.000816043	0.000432405	0.991772	999_adult_Mural cell	19_organoid_Schwann cell			GTCGTAAAGTTGCTCA-1-5-organoid	15-16_fetal_Keratinocyte	0.0791966	0.430097	0.297519	0.0589764	0.134211	15-16_fetal_Keratinocyte	19_organoid_Schwann cell			GTCGTAAAGTTGCTCA-1-5-organoid	12-14_fetal_Schwann cell	0.42878	0.403299	0.00741498	0.0571621	0.103344	12-14_fetal_Schwann cell	19_organoid_Schwann cell			GTCGTAAAGTTGCTCA-1-5-organoid	999_adult_Fibroblast	0.0131523	0.00872887	4.58836e-05	0.431349	0.546724	999_adult_Fibroblast	19_organoid_Schwann cell			GTCGTAAAGTTGCTCA-1-5-organoid	999_adult_Vascular endothelium	0.0439643	0.064064	0.101868	0.0142613	0.775843	999_adult_Vascular endothelium	19_organoid_Schwann cell			GTCGTAAAGTTGCTCA-1-5-organoid	999_adult_Melanocyte	0.00110885	0.0021741	0.00429623	0.00786327	0.984558	999_adult_Melanocyte	19_organoid_Schwann cell
GTCGTAAGTGGAACCA-1-5-organoid	9-11	0.256718	0.274223	0.0120065	0.352021	0.105031	9-11			GTCGTAAGTGGAACCA-1-5-organoid	999_adult_Mural cell	0.0190626	0.031457	0.142921	0.155034	0.651525	999_adult_Mural cell	19_organoid_Fibroblast			GTCGTAAGTGGAACCA-1-5-organoid	999_adult_Keratinocyte	0.0820307	0.0541367	0.0404648	0.0511564	0.772211	999_adult_Keratinocyte	19_organoid_Fibroblast			GTCGTAAGTGGAACCA-1-5-organoid	999_adult_Schwann cell	0.00393066	0.0198203	0.0114338	0.022765	0.94205	999_adult_Schwann cell	19_organoid_Fibroblast			GTCGTAAGTGGAACCA-1-5-organoid	999_adult_Fibroblast	0.0425872	0.0585044	0.000831564	0.00854578	0.889531	999_adult_Fibroblast	19_organoid_Fibroblast			GTCGTAAGTGGAACCA-1-5-organoid	999_adult_Vascular endothelium	0.0242407	0.0357186	0.0157012	0.0406446	0.883695	999_adult_Vascular endothelium	19_organoid_Fibroblast			GTCGTAAGTGGAACCA-1-5-organoid	999_adult_Melanocyte	0.000185961	0.000590356	0.00300153	0.00759989	0.988622	999_adult_Melanocyte	19_organoid_Fibroblast
GTCGTAAGTTCCGCAG-1-5-organoid	15-16	0.202577	0.624458	0.0331937	0.0493647	0.0904063	15-16			GTCGTAAGTTCCGCAG-1-5-organoid	999_adult_Mural cell	0.00639581	0.0413649	0.303183	0.071038	0.578018	999_adult_Mural cell	19_organoid_Fibroblast			GTCGTAAGTTCCGCAG-1-5-organoid	999_adult_Keratinocyte	0.12097	0.0847562	0.0401131	0.0487787	0.705382	999_adult_Keratinocyte	19_organoid_Fibroblast			GTCGTAAGTTCCGCAG-1-5-organoid	999_adult_Schwann cell	0.00496577	0.0801056	0.0478577	0.0124537	0.854617	999_adult_Schwann cell	19_organoid_Fibroblast			GTCGTAAGTTCCGCAG-1-5-organoid	15-16_fetal_Fibroblast	0.182383	0.654893	0.00983587	0.152877	1.1475e-05	15-16_fetal_Fibroblast	19_organoid_Fibroblast			GTCGTAAGTTCCGCAG-1-5-organoid	999_adult_Vascular endothelium	0.0170173	0.0488687	0.0343193	0.0179299	0.881865	999_adult_Vascular endothelium	19_organoid_Fibroblast			GTCGTAAGTTCCGCAG-1-5-organoid	999_adult_Melanocyte	0.000416419	0.00146278	0.00349934	0.00808399	0.986537	999_adult_Melanocyte	19_organoid_Fibroblast
GTCGTAATCACTGTCC-1-5-organoid	12-14	0.4511	0.269476	0.0506828	0.0616293	0.167112	12-14			GTCGTAATCACTGTCC-1-5-organoid	7-8_fetal_Mural cell	0.0241736	0.0482032	0.334775	0.276077	0.316771	7-8_fetal_Mural cell	19_organoid_Fibroblast			GTCGTAATCACTGTCC-1-5-organoid	999_adult_Keratinocyte	0.167745	0.0271508	0.104949	0.0541632	0.645992	999_adult_Keratinocyte	19_organoid_Fibroblast			GTCGTAATCACTGTCC-1-5-organoid	999_adult_Schwann cell	0.00179988	0.0536662	0.016897	0.0313171	0.89632	999_adult_Schwann cell	19_organoid_Fibroblast			GTCGTAATCACTGTCC-1-5-organoid	15-16_fetal_Fibroblast	0.310017	0.641625	0.0153711	0.0227685	0.0102177	15-16_fetal_Fibroblast	19_organoid_Fibroblast			GTCGTAATCACTGTCC-1-5-organoid	999_adult_Vascular endothelium	0.0433387	0.0351908	0.014592	0.0313454	0.875533	999_adult_Vascular endothelium	19_organoid_Fibroblast			GTCGTAATCACTGTCC-1-5-organoid	999_adult_Melanocyte	0.000429013	0.000634752	0.00424867	0.00814854	0.986539	999_adult_Melanocyte	19_organoid_Fibroblast
GTCGTAATCCATCACC-1-5-organoid	15-16	0.209117	0.741379	0.00686854	0.00649183	0.0361439	15-16			GTCGTAATCCATCACC-1-5-organoid	999_adult_Mural cell	0.0284587	0.0720346	0.261783	0.0335373	0.604187	999_adult_Mural cell	19_organoid_Fibroblast			GTCGTAATCCATCACC-1-5-organoid	999_adult_Keratinocyte	0.242934	0.0668608	0.0419679	0.0414956	0.606742	999_adult_Keratinocyte	19_organoid_Fibroblast			GTCGTAATCCATCACC-1-5-organoid	999_adult_Schwann cell	0.0075969	0.158016	0.0603013	0.00354036	0.770545	999_adult_Schwann cell	19_organoid_Fibroblast			GTCGTAATCCATCACC-1-5-organoid	15-16_fetal_Fibroblast	0.330754	0.648146	0.00647791	0.0146111	1.14409e-05	15-16_fetal_Fibroblast	19_organoid_Fibroblast			GTCGTAATCCATCACC-1-5-organoid	999_adult_Vascular endothelium	0.0250228	0.0459854	0.040281	0.0194908	0.86922	999_adult_Vascular endothelium	19_organoid_Fibroblast			GTCGTAATCCATCACC-1-5-organoid	999_adult_Melanocyte	0.000808756	0.00131566	0.0062398	0.0086892	0.982947	999_adult_Melanocyte	19_organoid_Fibroblast
GTCGTAATCCTAACAG-1-5-organoid	7-8	0.0367261	0.0205087	0.843916	0.0143394	0.0845093	7-8			GTCGTAATCCTAACAG-1-5-organoid	999_adult_Mural cell	0.000863629	0.032665	0.132958	0.0132689	0.820245	999_adult_Mural cell	19_organoid_Fibroblast			GTCGTAATCCTAACAG-1-5-organoid	7-8_fetal_Keratinocyte	0.0684595	0.130964	0.408103	0.0824141	0.310059	7-8_fetal_Keratinocyte	19_organoid_Fibroblast			GTCGTAATCCTAACAG-1-5-organoid	7-8_fetal_Schwann cell	0.0605524	0.148823	0.351991	0.125535	0.313098	7-8_fetal_Schwann cell	19_organoid_Fibroblast			GTCGTAATCCTAACAG-1-5-organoid	9-11_fetal_Fibroblast	0.00306842	0.00909465	0.476361	0.511468	7.31864e-06	9-11_fetal_Fibroblast	19_organoid_Fibroblast			GTCGTAATCCTAACAG-1-5-organoid	999_adult_Vascular endothelium	0.00736022	0.0623091	0.210128	0.0261364	0.694066	999_adult_Vascular endothelium	19_organoid_Fibroblast			GTCGTAATCCTAACAG-1-5-organoid	999_adult_Melanocyte	0.00501446	0.00491088	0.0304738	0.0851611	0.87444	999_adult_Melanocyte	19_organoid_Fibroblast
GTCGTAATCGCGTAGC-1-5-organoid	12-14	0.528258	0.0598342	0.0778144	0.223348	0.110745	12-14			GTCGTAATCGCGTAGC-1-5-organoid	7-8_fetal_Mural cell	0.0273767	0.0656288	0.545032	0.113568	0.248394	7-8_fetal_Mural cell	19_organoid_Fibroblast			GTCGTAATCGCGTAGC-1-5-organoid	999_adult_Keratinocyte	0.272151	0.123035	0.0148474	0.0169086	0.573058	999_adult_Keratinocyte	19_organoid_Fibroblast			GTCGTAATCGCGTAGC-1-5-organoid	999_adult_Schwann cell	0.0444713	0.00517488	0.214915	0.00478306	0.730656	999_adult_Schwann cell	19_organoid_Fibroblast			GTCGTAATCGCGTAGC-1-5-organoid	15-16_fetal_Fibroblast	0.39276	0.533087	0.0234705	0.047049	0.00363377	15-16_fetal_Fibroblast	19_organoid_Fibroblast			GTCGTAATCGCGTAGC-1-5-organoid	999_adult_Vascular endothelium	0.0374835	0.0169963	0.123242	0.0577721	0.764506	999_adult_Vascular endothelium	19_organoid_Fibroblast			GTCGTAATCGCGTAGC-1-5-organoid	999_adult_Melanocyte	0.00191763	0.00192854	0.00570719	0.0127394	0.977707	999_adult_Melanocyte	19_organoid_Fibroblast
GTCGTAATCTGTTGGA-1-5-organoid	15-16	0.000847879	0.933313	0.0255506	0.000487644	0.0398012	15-16			GTCGTAATCTGTTGGA-1-5-organoid	999_adult_Mural cell	7.47706e-06	0.367319	0.237584	0.000438175	0.394651	999_adult_Mural cell	19_organoid_Fibroblast			GTCGTAATCTGTTGGA-1-5-organoid	15-16_fetal_Keratinocyte	0.00684354	0.536961	0.145118	0.0493755	0.261702	15-16_fetal_Keratinocyte	19_organoid_Fibroblast			GTCGTAATCTGTTGGA-1-5-organoid	15-16_fetal_Schwann cell	0.00125702	0.707239	0.0802806	0.00394124	0.207282	15-16_fetal_Schwann cell	19_organoid_Fibroblast			GTCGTAATCTGTTGGA-1-5-organoid	15-16_fetal_Fibroblast	0.00106037	0.792152	0.0454552	0.161317	1.49327e-05	15-16_fetal_Fibroblast	19_organoid_Fibroblast			GTCGTAATCTGTTGGA-1-5-organoid	999_adult_Vascular endothelium	0.00252691	0.265689	0.0840298	0.00563126	0.642123	999_adult_Vascular endothelium	19_organoid_Fibroblast			GTCGTAATCTGTTGGA-1-5-organoid	999_adult_Melanocyte	0.00113554	0.0193074	0.0254788	0.00874604	0.945332	999_adult_Melanocyte	19_organoid_Fibroblast
GTCGTTCAGACGGTCA-1-5-organoid	15-16	0.4021	0.448259	0.0280768	0.0308596	0.0907048	15-16			GTCGTTCAGACGGTCA-1-5-organoid	999_adult_Mural cell	0.00769393	0.291486	0.196571	0.0157384	0.48851	999_adult_Mural cell	19_organoid_Fibroblast			GTCGTTCAGACGGTCA-1-5-organoid	999_adult_Keratinocyte	0.298297	0.205151	0.0123702	0.017203	0.466979	999_adult_Keratinocyte	19_organoid_Fibroblast			GTCGTTCAGACGGTCA-1-5-organoid	999_adult_Schwann cell	0.0293379	0.0610683	0.0707333	0.00119497	0.837666	999_adult_Schwann cell	19_organoid_Fibroblast			GTCGTTCAGACGGTCA-1-5-organoid	15-16_fetal_Fibroblast	0.0534356	0.786965	0.000154605	0.000198424	0.159247	15-16_fetal_Fibroblast	19_organoid_Fibroblast			GTCGTTCAGACGGTCA-1-5-organoid	999_adult_Vascular endothelium	0.0974205	0.087779	0.0621033	0.0237711	0.728926	999_adult_Vascular endothelium	19_organoid_Fibroblast			GTCGTTCAGACGGTCA-1-5-organoid	999_adult_Melanocyte	0.00150125	0.00313062	0.0030887	0.00333492	0.988945	999_adult_Melanocyte	19_organoid_Fibroblast
GTCGTTCAGACTAAGT-1-5-organoid	999	0.00560788	0.399676	0.112494	4.44933e-05	0.482178	999			GTCGTTCAGACTAAGT-1-5-organoid	999_adult_Mural cell	0.00023054	0.0520115	0.0595766	4.25513e-05	0.888139	999_adult_Mural cell	19_organoid_Neuronal cell			GTCGTTCAGACTAAGT-1-5-organoid	7-8_fetal_Keratinocyte	0.292601	0.230638	0.370011	0.0226198	0.0841299	7-8_fetal_Keratinocyte	19_organoid_Neuronal cell			GTCGTTCAGACTAAGT-1-5-organoid	15-16_fetal_Schwann cell	0.0397694	0.721677	0.0742705	0.00106142	0.163222	15-16_fetal_Schwann cell	19_organoid_Neuronal cell			GTCGTTCAGACTAAGT-1-5-organoid	7-8_fetal_Fibroblast	0.113557	0.350616	0.535248	6.35649e-06	0.000572904	7-8_fetal_Fibroblast	19_organoid_Neuronal cell			GTCGTTCAGACTAAGT-1-5-organoid	999_adult_Vascular endothelium	0.00219523	0.075086	0.245145	0.00538706	0.672187	999_adult_Vascular endothelium	19_organoid_Neuronal cell			GTCGTTCAGACTAAGT-1-5-organoid	999_adult_Melanocyte	0.0120093	0.0495808	0.00885966	0.00967707	0.919873	999_adult_Melanocyte	19_organoid_Neuronal cell
GTCGTTCAGATTGATG-1-5-organoid	15-16	0.00726255	0.830866	0.13203	0.000594359	0.0292466	15-16			GTCGTTCAGATTGATG-1-5-organoid	7-8_fetal_Mural cell	0.000341246	0.230324	0.419482	0.0017555	0.348097	7-8_fetal_Mural cell	19_organoid_Fibroblast			GTCGTTCAGATTGATG-1-5-organoid	999_adult_Keratinocyte	0.0495307	0.32474	0.0756274	0.04218	0.507922	999_adult_Keratinocyte	19_organoid_Fibroblast			GTCGTTCAGATTGATG-1-5-organoid	15-16_fetal_Schwann cell	0.000620241	0.469765	0.0750489	0.00157115	0.452994	15-16_fetal_Schwann cell	19_organoid_Fibroblast			GTCGTTCAGATTGATG-1-5-organoid	15-16_fetal_Fibroblast	0.0269999	0.862439	0.106649	0.00386539	4.62293e-05	15-16_fetal_Fibroblast	19_organoid_Fibroblast			GTCGTTCAGATTGATG-1-5-organoid	999_adult_Vascular endothelium	0.00517015	0.0743134	0.108514	0.0104263	0.801577	999_adult_Vascular endothelium	19_organoid_Fibroblast			GTCGTTCAGATTGATG-1-5-organoid	999_adult_Melanocyte	0.00030476	0.00433488	0.00762546	0.00449554	0.983239	999_adult_Melanocyte	19_organoid_Fibroblast
GTCGTTCAGATTGCGG-1-5-organoid	12-14	0.381729	0.345436	0.0984965	0.0555021	0.118836	12-14			GTCGTTCAGATTGCGG-1-5-organoid	7-8_fetal_Mural cell	0.00754925	0.0201833	0.473203	0.0500473	0.449017	7-8_fetal_Mural cell	19_organoid_Fibroblast			GTCGTTCAGATTGCGG-1-5-organoid	999_adult_Keratinocyte	0.241872	0.0570999	0.0495312	0.0389598	0.612538	999_adult_Keratinocyte	19_organoid_Fibroblast			GTCGTTCAGATTGCGG-1-5-organoid	999_adult_Schwann cell	0.0112655	0.0691355	0.0516539	0.00790942	0.860036	999_adult_Schwann cell	19_organoid_Fibroblast			GTCGTTCAGATTGCGG-1-5-organoid	15-16_fetal_Fibroblast	0.36634	0.498773	0.012921	0.121958	7.40193e-06	15-16_fetal_Fibroblast	19_organoid_Fibroblast			GTCGTTCAGATTGCGG-1-5-organoid	999_adult_Vascular endothelium	0.0287276	0.0220733	0.0649344	0.0193439	0.864921	999_adult_Vascular endothelium	19_organoid_Fibroblast			GTCGTTCAGATTGCGG-1-5-organoid	999_adult_Melanocyte	0.000600542	0.00165078	0.00280797	0.00490012	0.990041	999_adult_Melanocyte	19_organoid_Fibroblast
GTCGTTCAGTGGTGAC-1-5-organoid	7-8	0.0511652	0.00440408	0.821162	0.016125	0.107143	7-8			GTCGTTCAGTGGTGAC-1-5-organoid	7-8_fetal_Mural cell	0.0734194	0.0363413	0.815087	0.0416168	0.0335352	7-8_fetal_Mural cell	19_organoid_Mural cell			GTCGTTCAGTGGTGAC-1-5-organoid	999_adult_Keratinocyte	0.197978	0.011924	0.14321	0.0272138	0.619674	999_adult_Keratinocyte	19_organoid_Mural cell			GTCGTTCAGTGGTGAC-1-5-organoid	999_adult_Schwann cell	0.0331501	0.000468601	0.27866	0.00705029	0.680671	999_adult_Schwann cell	19_organoid_Mural cell			GTCGTTCAGTGGTGAC-1-5-organoid	7-8_fetal_Fibroblast	0.000642731	0.000274441	0.911062	0.000356639	0.0876642	7-8_fetal_Fibroblast	19_organoid_Mural cell			GTCGTTCAGTGGTGAC-1-5-organoid	999_adult_Vascular endothelium	0.118503	0.0152186	0.0635913	0.022955	0.779732	999_adult_Vascular endothelium	19_organoid_Mural cell			GTCGTTCAGTGGTGAC-1-5-organoid	999_adult_Melanocyte	0.00137967	0.00243383	0.00231843	0.00319024	0.990678	999_adult_Melanocyte	19_organoid_Mural cell
GTCGTTCAGTGGTTGG-1-5-organoid	15-16	0.0328296	0.611943	0.0160132	8.83015e-05	0.339125	15-16			GTCGTTCAGTGGTTGG-1-5-organoid	15-16_fetal_Mural cell	0.161831	0.68184	0.0983719	0.0578426	0.000114523	15-16_fetal_Mural cell	19_organoid_Keratinocyte			GTCGTTCAGTGGTTGG-1-5-organoid	15-16_fetal_Keratinocyte	0.267576	0.633816	0.0150064	0.0104983	0.0731032	15-16_fetal_Keratinocyte	19_organoid_Keratinocyte			GTCGTTCAGTGGTTGG-1-5-organoid	999_adult_Schwann cell	0.00671807	0.2924	0.337074	0.00114651	0.362661	999_adult_Schwann cell	19_organoid_Keratinocyte			GTCGTTCAGTGGTTGG-1-5-organoid	15-16_fetal_Fibroblast	0.0332236	0.524425	0.292502	0.14985	2.76929e-10	15-16_fetal_Fibroblast	19_organoid_Keratinocyte			GTCGTTCAGTGGTTGG-1-5-organoid	999_adult_Vascular endothelium	0.0438034	0.284746	0.170319	0.0212466	0.479885	999_adult_Vascular endothelium	19_organoid_Keratinocyte			GTCGTTCAGTGGTTGG-1-5-organoid	999_adult_Melanocyte	0.00913692	0.0470509	0.0184283	0.0322648	0.893119	999_adult_Melanocyte	19_organoid_Keratinocyte
GTCGTTCCAATGGGTG-1-5-organoid	999	0.00823763	0.0446959	0.00355845	0.0500194	0.893489	999			GTCGTTCCAATGGGTG-1-5-organoid	15-16_fetal_Mural cell	0.27984	0.343765	0.12922	0.247174	2.24618e-06	15-16_fetal_Mural cell	19_organoid_Vascular endothelium			GTCGTTCCAATGGGTG-1-5-organoid	15-16_fetal_Keratinocyte	0.0236578	0.55184	0.27094	0.0472902	0.106271	15-16_fetal_Keratinocyte	19_organoid_Vascular endothelium			GTCGTTCCAATGGGTG-1-5-organoid	7-8_fetal_Schwann cell	0.0112682	0.00197796	0.80757	0.0584058	0.120778	7-8_fetal_Schwann cell	19_organoid_Vascular endothelium			GTCGTTCCAATGGGTG-1-5-organoid	7-8_fetal_Fibroblast	1.93988e-06	0.209032	0.457964	0.332995	7.41453e-06	7-8_fetal_Fibroblast	19_organoid_Vascular endothelium			GTCGTTCCAATGGGTG-1-5-organoid	15-16_fetal_Vascular endothelium	0.283259	0.308077	0.209068	0.187477	0.0121198	15-16_fetal_Vascular endothelium	19_organoid_Vascular endothelium			GTCGTTCCAATGGGTG-1-5-organoid	9-11_fetal_Melanocyte	0.0317881	0.142313	0.0824904	0.43931	0.304099	9-11_fetal_Melanocyte	19_organoid_Vascular endothelium
GTCGTTCTCACCTCTG-1-5-organoid	15-16	0.0242739	0.929306	0.00433976	0.00302215	0.0390581	15-16			GTCGTTCTCACCTCTG-1-5-organoid	15-16_fetal_Mural cell	0.0184952	0.496349	0.385286	0.0139928	0.0858771	15-16_fetal_Mural cell	19_organoid_Fibroblast			GTCGTTCTCACCTCTG-1-5-organoid	999_adult_Keratinocyte	0.0954103	0.134672	0.0974788	0.0746869	0.597752	999_adult_Keratinocyte	19_organoid_Fibroblast			GTCGTTCTCACCTCTG-1-5-organoid	999_adult_Schwann cell	0.00139331	0.427212	0.0272908	0.00154527	0.542559	999_adult_Schwann cell	19_organoid_Fibroblast			GTCGTTCTCACCTCTG-1-5-organoid	15-16_fetal_Fibroblast	0.0757732	0.900399	0.0161988	0.00761212	1.69653e-05	15-16_fetal_Fibroblast	19_organoid_Fibroblast			GTCGTTCTCACCTCTG-1-5-organoid	999_adult_Vascular endothelium	0.0274466	0.0829884	0.0400252	0.0214731	0.828067	999_adult_Vascular endothelium	19_organoid_Fibroblast			GTCGTTCTCACCTCTG-1-5-organoid	999_adult_Melanocyte	0.000522726	0.0026993	0.00836426	0.00751528	0.980898	999_adult_Melanocyte	19_organoid_Fibroblast
GTCGTTCTCCAGTACA-1-5-organoid	15-16	0.0157596	0.939272	0.00615434	0.000362374	0.0384518	15-16			GTCGTTCTCCAGTACA-1-5-organoid	15-16_fetal_Mural cell	0.000432904	0.390683	0.310512	0.000767713	0.297604	15-16_fetal_Mural cell	19_organoid_Fibroblast			GTCGTTCTCCAGTACA-1-5-organoid	999_adult_Keratinocyte	0.0159195	0.415251	0.0576404	0.0322819	0.478907	999_adult_Keratinocyte	19_organoid_Fibroblast			GTCGTTCTCCAGTACA-1-5-organoid	999_adult_Schwann cell	0.000908962	0.465464	0.0492087	0.00169205	0.482727	999_adult_Schwann cell	19_organoid_Fibroblast			GTCGTTCTCCAGTACA-1-5-organoid	15-16_fetal_Fibroblast	0.0170265	0.930425	0.0439474	0.00854626	5.47583e-05	15-16_fetal_Fibroblast	19_organoid_Fibroblast			GTCGTTCTCCAGTACA-1-5-organoid	999_adult_Vascular endothelium	0.00447213	0.154204	0.0761418	0.0111123	0.75407	999_adult_Vascular endothelium	19_organoid_Fibroblast			GTCGTTCTCCAGTACA-1-5-organoid	999_adult_Melanocyte	0.000200807	0.00418125	0.00394465	0.00435294	0.98732	999_adult_Melanocyte	19_organoid_Fibroblast
GTCGTTCTCGCTTAAG-1-5-organoid	15-16	0.00210889	0.849194	0.094134	0.000873112	0.0536896	15-16			GTCGTTCTCGCTTAAG-1-5-organoid	15-16_fetal_Mural cell	7.68348e-05	0.494411	0.356485	0.00272392	0.146304	15-16_fetal_Mural cell	19_organoid_Fibroblast			GTCGTTCTCGCTTAAG-1-5-organoid	15-16_fetal_Keratinocyte	0.0339047	0.408714	0.24935	0.0692267	0.238805	15-16_fetal_Keratinocyte	19_organoid_Fibroblast			GTCGTTCTCGCTTAAG-1-5-organoid	15-16_fetal_Schwann cell	0.000623858	0.652774	0.0855802	0.0030753	0.257947	15-16_fetal_Schwann cell	19_organoid_Fibroblast			GTCGTTCTCGCTTAAG-1-5-organoid	15-16_fetal_Fibroblast	0.00365376	0.891927	0.0779969	0.0264087	1.39073e-05	15-16_fetal_Fibroblast	19_organoid_Fibroblast			GTCGTTCTCGCTTAAG-1-5-organoid	999_adult_Vascular endothelium	0.00569757	0.182688	0.113069	0.0172226	0.681323	999_adult_Vascular endothelium	19_organoid_Fibroblast			GTCGTTCTCGCTTAAG-1-5-organoid	999_adult_Melanocyte	0.00189852	0.0156523	0.0376568	0.0235774	0.921215	999_adult_Melanocyte	19_organoid_Fibroblast
GTCTACCAGCTGACAG-1-5-organoid	15-16	0.0026393	0.897453	0.00685231	0.00174803	0.0913079	15-16			GTCTACCAGCTGACAG-1-5-organoid	15-16_fetal_Mural cell	6.54605e-05	0.539759	0.275484	0.00748112	0.17721	15-16_fetal_Mural cell	19_organoid_Fibroblast			GTCTACCAGCTGACAG-1-5-organoid	15-16_fetal_Keratinocyte	0.00603905	0.489534	0.0428015	0.0454613	0.416164	15-16_fetal_Keratinocyte	19_organoid_Fibroblast			GTCTACCAGCTGACAG-1-5-organoid	999_adult_Schwann cell	0.000735924	0.454058	0.0391881	0.0122022	0.493816	999_adult_Schwann cell	19_organoid_Fibroblast			GTCTACCAGCTGACAG-1-5-organoid	15-16_fetal_Fibroblast	0.0034382	0.950397	0.0129905	0.0331264	4.83516e-05	15-16_fetal_Fibroblast	19_organoid_Fibroblast			GTCTACCAGCTGACAG-1-5-organoid	999_adult_Vascular endothelium	0.0108836	0.294843	0.0433078	0.0116843	0.639282	999_adult_Vascular endothelium	19_organoid_Fibroblast			GTCTACCAGCTGACAG-1-5-organoid	999_adult_Melanocyte	0.000667684	0.0111329	0.00592881	0.0124888	0.969782	999_adult_Melanocyte	19_organoid_Fibroblast
GTCTACCCACTCCGAG-1-5-organoid	15-16	0.208457	0.636922	0.0414521	0.0247377	0.0884316	15-16			GTCTACCCACTCCGAG-1-5-organoid	999_adult_Mural cell	0.00838097	0.0799569	0.265493	0.13305	0.513119	999_adult_Mural cell	19_organoid_Fibroblast			GTCTACCCACTCCGAG-1-5-organoid	999_adult_Keratinocyte	0.147707	0.0734217	0.0711665	0.0526341	0.655071	999_adult_Keratinocyte	19_organoid_Fibroblast			GTCTACCCACTCCGAG-1-5-organoid	999_adult_Schwann cell	0.00314193	0.13363	0.0354595	0.0211829	0.806586	999_adult_Schwann cell	19_organoid_Fibroblast			GTCTACCCACTCCGAG-1-5-organoid	15-16_fetal_Fibroblast	0.144649	0.796691	0.00740433	0.0511463	0.000109562	15-16_fetal_Fibroblast	19_organoid_Fibroblast			GTCTACCCACTCCGAG-1-5-organoid	999_adult_Vascular endothelium	0.0309625	0.0507194	0.0234417	0.0211624	0.873714	999_adult_Vascular endothelium	19_organoid_Fibroblast			GTCTACCCACTCCGAG-1-5-organoid	999_adult_Melanocyte	0.000498539	0.00186598	0.00418735	0.00897853	0.98447	999_adult_Melanocyte	19_organoid_Fibroblast
GTCTACCCAGAGTGAC-1-5-organoid	15-16	0.000898933	0.689342	0.258618	0.000852955	0.0502879	15-16			GTCTACCCAGAGTGAC-1-5-organoid	7-8_fetal_Mural cell	0.00022316	0.42839	0.514798	0.00410834	0.0524802	7-8_fetal_Mural cell	19_organoid_Fibroblast			GTCTACCCAGAGTGAC-1-5-organoid	15-16_fetal_Keratinocyte	0.0280476	0.461551	0.103704	0.0538625	0.352835	15-16_fetal_Keratinocyte	19_organoid_Fibroblast			GTCTACCCAGAGTGAC-1-5-organoid	15-16_fetal_Schwann cell	0.000295533	0.444674	0.135021	0.0024615	0.417549	15-16_fetal_Schwann cell	19_organoid_Fibroblast			GTCTACCCAGAGTGAC-1-5-organoid	15-16_fetal_Fibroblast	0.000787207	0.783213	0.214967	0.000944639	8.78338e-05	15-16_fetal_Fibroblast	19_organoid_Fibroblast			GTCTACCCAGAGTGAC-1-5-organoid	999_adult_Vascular endothelium	0.00340841	0.164623	0.156139	0.01786	0.65797	999_adult_Vascular endothelium	19_organoid_Fibroblast			GTCTACCCAGAGTGAC-1-5-organoid	999_adult_Melanocyte	0.000773028	0.00571874	0.0222535	0.0219004	0.949354	999_adult_Melanocyte	19_organoid_Fibroblast
GTCTACCGTCTTCCGT-1-5-organoid	15-16	0.157279	0.494968	0.00113615	0.136311	0.210306	15-16			GTCTACCGTCTTCCGT-1-5-organoid	999_adult_Mural cell	0.028408	0.0699981	0.0189999	0.0272986	0.855295	999_adult_Mural cell	19_organoid_Fibroblast			GTCTACCGTCTTCCGT-1-5-organoid	999_adult_Keratinocyte	0.17224	0.072374	0.0444616	0.032902	0.678023	999_adult_Keratinocyte	19_organoid_Fibroblast			GTCTACCGTCTTCCGT-1-5-organoid	999_adult_Schwann cell	0.0136157	0.0432347	0.00595426	0.0136226	0.923573	999_adult_Schwann cell	19_organoid_Fibroblast			GTCTACCGTCTTCCGT-1-5-organoid	999_adult_Fibroblast	0.0202583	0.284061	0.000184766	0.0441107	0.651386	999_adult_Fibroblast	19_organoid_Fibroblast			GTCTACCGTCTTCCGT-1-5-organoid	999_adult_Vascular endothelium	0.0209494	0.0400344	0.0258234	0.0270251	0.886168	999_adult_Vascular endothelium	19_organoid_Fibroblast			GTCTACCGTCTTCCGT-1-5-organoid	999_adult_Melanocyte	0.000523179	0.00197026	0.00298554	0.0115757	0.982945	999_adult_Melanocyte	19_organoid_Fibroblast
GTCTACCTCGAGAATA-1-5-organoid	15-16	0.111575	0.65348	0.00018144	0.130062	0.104702	15-16			GTCTACCTCGAGAATA-1-5-organoid	999_adult_Mural cell	0.0399856	0.00825618	0.0185639	0.0497528	0.883441	999_adult_Mural cell	19_organoid_Fibroblast			GTCTACCTCGAGAATA-1-5-organoid	999_adult_Keratinocyte	0.241318	0.0205503	0.044382	0.0392825	0.654467	999_adult_Keratinocyte	19_organoid_Fibroblast			GTCTACCTCGAGAATA-1-5-organoid	999_adult_Schwann cell	0.00710948	0.0861402	0.0028962	0.0124054	0.891449	999_adult_Schwann cell	19_organoid_Fibroblast			GTCTACCTCGAGAATA-1-5-organoid	12-14_fetal_Fibroblast	0.502571	0.356644	8.5463e-05	0.0841871	0.0565123	12-14_fetal_Fibroblast	19_organoid_Fibroblast			GTCTACCTCGAGAATA-1-5-organoid	999_adult_Vascular endothelium	0.0185228	0.0157064	0.0125474	0.0317535	0.92147	999_adult_Vascular endothelium	19_organoid_Fibroblast			GTCTACCTCGAGAATA-1-5-organoid	999_adult_Melanocyte	0.000342848	0.000579997	0.00430886	0.00577277	0.988996	999_adult_Melanocyte	19_organoid_Fibroblast
GTCTAGAAGGATCATA-1-5-organoid	12-14	0.509318	0.300628	0.11037	0.0118303	0.0678542	12-14			GTCTAGAAGGATCATA-1-5-organoid	999_adult_Mural cell	0.00392053	0.258903	0.183881	0.00667715	0.546619	999_adult_Mural cell	19_organoid_Fibroblast			GTCTAGAAGGATCATA-1-5-organoid	999_adult_Keratinocyte	0.180338	0.277245	0.0103881	0.0157399	0.516289	999_adult_Keratinocyte	19_organoid_Fibroblast			GTCTAGAAGGATCATA-1-5-organoid	999_adult_Schwann cell	0.0394332	0.0500538	0.106357	0.000722766	0.803433	999_adult_Schwann cell	19_organoid_Fibroblast			GTCTAGAAGGATCATA-1-5-organoid	15-16_fetal_Fibroblast	0.0481306	0.893882	0.000577752	2.88611e-05	0.0573808	15-16_fetal_Fibroblast	19_organoid_Fibroblast			GTCTAGAAGGATCATA-1-5-organoid	999_adult_Vascular endothelium	0.0631178	0.163615	0.0513746	0.0185476	0.703345	999_adult_Vascular endothelium	19_organoid_Fibroblast			GTCTAGAAGGATCATA-1-5-organoid	999_adult_Melanocyte	0.00097822	0.00243387	0.00192747	0.00232796	0.992332	999_adult_Melanocyte	19_organoid_Fibroblast
GTCTAGAAGGTTGAGC-1-5-organoid	15-16	0.163781	0.729385	0.0102951	0.0300719	0.0664672	15-16			GTCTAGAAGGTTGAGC-1-5-organoid	999_adult_Mural cell	0.0118747	0.0997943	0.215978	0.0906702	0.581683	999_adult_Mural cell	19_organoid_Fibroblast			GTCTAGAAGGTTGAGC-1-5-organoid	999_adult_Keratinocyte	0.110057	0.074577	0.0498886	0.0622747	0.703203	999_adult_Keratinocyte	19_organoid_Fibroblast			GTCTAGAAGGTTGAGC-1-5-organoid	999_adult_Schwann cell	0.00741989	0.156064	0.0250402	0.012692	0.798784	999_adult_Schwann cell	19_organoid_Fibroblast			GTCTAGAAGGTTGAGC-1-5-organoid	15-16_fetal_Fibroblast	0.265083	0.691054	0.00914718	0.0346956	1.95727e-05	15-16_fetal_Fibroblast	19_organoid_Fibroblast			GTCTAGAAGGTTGAGC-1-5-organoid	999_adult_Vascular endothelium	0.0327197	0.0645595	0.0235707	0.0290553	0.850095	999_adult_Vascular endothelium	19_organoid_Fibroblast			GTCTAGAAGGTTGAGC-1-5-organoid	999_adult_Melanocyte	0.000489213	0.00316468	0.00245588	0.0107124	0.983178	999_adult_Melanocyte	19_organoid_Fibroblast
GTCTAGACACTTGTGA-1-5-organoid	15-16	0.225102	0.685954	2.82152e-06	0.00299935	0.0859419	15-16			GTCTAGACACTTGTGA-1-5-organoid	999_adult_Mural cell	0.0904893	0.167121	0.00240116	0.00214664	0.737842	999_adult_Mural cell	19_organoid_Adipocyte			GTCTAGACACTTGTGA-1-5-organoid	999_adult_Keratinocyte	0.0780256	0.0783258	0.0598363	0.0340979	0.749714	999_adult_Keratinocyte	19_organoid_Adipocyte			GTCTAGACACTTGTGA-1-5-organoid	999_adult_Schwann cell	0.00134721	0.350352	0.000486488	0.00179387	0.646021	999_adult_Schwann cell	19_organoid_Adipocyte			GTCTAGACACTTGTGA-1-5-organoid	999_adult_Fibroblast	0.0523315	0.325084	5.45978e-07	0.000286563	0.622297	999_adult_Fibroblast	19_organoid_Adipocyte			GTCTAGACACTTGTGA-1-5-organoid	999_adult_Vascular endothelium	0.00813728	0.0632295	0.00506035	0.0204091	0.903164	999_adult_Vascular endothelium	19_organoid_Adipocyte			GTCTAGACACTTGTGA-1-5-organoid	999_adult_Melanocyte	0.000103882	0.000381615	0.00596686	0.00413781	0.98941	999_adult_Melanocyte	19_organoid_Adipocyte
GTCTAGAGTGGACTGA-1-5-organoid	15-16	0.113002	0.764485	0.0314937	0.00428849	0.0867304	15-16			GTCTAGAGTGGACTGA-1-5-organoid	15-16_fetal_Mural cell	0.0053032	0.5029	0.375325	0.0335045	0.0829665	15-16_fetal_Mural cell	19_organoid_Fibroblast			GTCTAGAGTGGACTGA-1-5-organoid	999_adult_Keratinocyte	0.0391369	0.379086	0.0189186	0.0331481	0.52971	999_adult_Keratinocyte	19_organoid_Fibroblast			GTCTAGAGTGGACTGA-1-5-organoid	999_adult_Schwann cell	0.00279891	0.231409	0.0642204	0.00369511	0.697876	999_adult_Schwann cell	19_organoid_Fibroblast			GTCTAGAGTGGACTGA-1-5-organoid	15-16_fetal_Fibroblast	0.138895	0.811984	0.0147003	0.0344184	2.66001e-06	15-16_fetal_Fibroblast	19_organoid_Fibroblast			GTCTAGAGTGGACTGA-1-5-organoid	999_adult_Vascular endothelium	0.0108991	0.15845	0.0597404	0.0169507	0.753959	999_adult_Vascular endothelium	19_organoid_Fibroblast			GTCTAGAGTGGACTGA-1-5-organoid	999_adult_Melanocyte	0.000508127	0.00731453	0.00412231	0.0147884	0.973267	999_adult_Melanocyte	19_organoid_Fibroblast
GTCTAGATCCAATGCA-1-5-organoid	15-16	0.00324097	0.679476	0.25145	0.00751169	0.0583221	15-16			GTCTAGATCCAATGCA-1-5-organoid	7-8_fetal_Mural cell	9.77547e-05	0.256194	0.461344	0.00728856	0.275076	7-8_fetal_Mural cell	19_organoid_Fibroblast			GTCTAGATCCAATGCA-1-5-organoid	15-16_fetal_Keratinocyte	0.0406165	0.513504	0.112871	0.0563593	0.276649	15-16_fetal_Keratinocyte	19_organoid_Fibroblast			GTCTAGATCCAATGCA-1-5-organoid	15-16_fetal_Schwann cell	0.00191763	0.551124	0.129526	0.00531329	0.312119	15-16_fetal_Schwann cell	19_organoid_Fibroblast			GTCTAGATCCAATGCA-1-5-organoid	15-16_fetal_Fibroblast	0.00598271	0.929401	0.0541707	0.0102782	0.000167466	15-16_fetal_Fibroblast	19_organoid_Fibroblast			GTCTAGATCCAATGCA-1-5-organoid	999_adult_Vascular endothelium	0.00576071	0.121365	0.182277	0.0254526	0.665144	999_adult_Vascular endothelium	19_organoid_Fibroblast			GTCTAGATCCAATGCA-1-5-organoid	999_adult_Melanocyte	0.00184136	0.00866178	0.0258734	0.0219495	0.941674	999_adult_Melanocyte	19_organoid_Fibroblast
GTCTAGATCGAACCAT-1-5-organoid	15-16	0.0929293	0.844484	0.00486532	0.00406046	0.0536609	15-16			GTCTAGATCGAACCAT-1-5-organoid	999_adult_Mural cell	0.00102622	0.0190714	0.0599492	0.00352667	0.916427	999_adult_Mural cell	19_organoid_Fibroblast			GTCTAGATCGAACCAT-1-5-organoid	999_adult_Keratinocyte	0.157622	0.124503	0.052024	0.0321894	0.633661	999_adult_Keratinocyte	19_organoid_Fibroblast			GTCTAGATCGAACCAT-1-5-organoid	999_adult_Schwann cell	0.00388456	0.308489	0.0187691	0.00533106	0.663526	999_adult_Schwann cell	19_organoid_Fibroblast			GTCTAGATCGAACCAT-1-5-organoid	15-16_fetal_Fibroblast	0.244052	0.713045	0.00169786	0.0410895	0.000115112	15-16_fetal_Fibroblast	19_organoid_Fibroblast			GTCTAGATCGAACCAT-1-5-organoid	999_adult_Vascular endothelium	0.00533843	0.0489564	0.036407	0.0102426	0.899056	999_adult_Vascular endothelium	19_organoid_Fibroblast			GTCTAGATCGAACCAT-1-5-organoid	999_adult_Melanocyte	0.000394666	0.00166321	0.00408039	0.00468665	0.989175	999_adult_Melanocyte	19_organoid_Fibroblast
GTCTAGATCGAGTGAG-1-5-organoid	15-16	0.00597468	0.798934	0.0945737	0.0119461	0.0885713	15-16			GTCTAGATCGAGTGAG-1-5-organoid	7-8_fetal_Mural cell	0.000133188	0.297679	0.495326	0.0218245	0.185037	7-8_fetal_Mural cell	19_organoid_Fibroblast			GTCTAGATCGAGTGAG-1-5-organoid	999_adult_Keratinocyte	0.0374163	0.318127	0.0989983	0.065141	0.480317	999_adult_Keratinocyte	19_organoid_Fibroblast			GTCTAGATCGAGTGAG-1-5-organoid	999_adult_Schwann cell	0.00140876	0.353576	0.111131	0.010371	0.523513	999_adult_Schwann cell	19_organoid_Fibroblast			GTCTAGATCGAGTGAG-1-5-organoid	15-16_fetal_Fibroblast	0.00393976	0.752688	0.0199524	0.223407	1.30463e-05	15-16_fetal_Fibroblast	19_organoid_Fibroblast			GTCTAGATCGAGTGAG-1-5-organoid	999_adult_Vascular endothelium	0.0156749	0.123428	0.0870111	0.0163572	0.757529	999_adult_Vascular endothelium	19_organoid_Fibroblast			GTCTAGATCGAGTGAG-1-5-organoid	999_adult_Melanocyte	0.00117285	0.00749195	0.015217	0.0124993	0.963619	999_adult_Melanocyte	19_organoid_Fibroblast
GTCTCACAGGGTAGCT-1-5-organoid	999	0.371808	0.21217	0.00254489	0.000901103	0.412575	999			GTCTCACAGGGTAGCT-1-5-organoid	12-14_fetal_Mural cell	0.386276	0.361894	0.042526	0.209083	0.000220908	12-14_fetal_Mural cell	19_organoid_Keratinocyte			GTCTCACAGGGTAGCT-1-5-organoid	12-14_fetal_Keratinocyte	0.671889	0.138156	0.0155048	0.0163772	0.158073	12-14_fetal_Keratinocyte	19_organoid_Keratinocyte			GTCTCACAGGGTAGCT-1-5-organoid	999_adult_Schwann cell	0.0311534	0.0879585	0.184483	0.00328665	0.693118	999_adult_Schwann cell	19_organoid_Keratinocyte			GTCTCACAGGGTAGCT-1-5-organoid	15-16_fetal_Fibroblast	0.251362	0.439081	0.0690453	0.240512	8.97553e-11	15-16_fetal_Fibroblast	19_organoid_Keratinocyte			GTCTCACAGGGTAGCT-1-5-organoid	999_adult_Vascular endothelium	0.263256	0.134017	0.0574566	0.034174	0.511097	999_adult_Vascular endothelium	19_organoid_Keratinocyte			GTCTCACAGGGTAGCT-1-5-organoid	999_adult_Melanocyte	0.0123457	0.0112452	0.0083682	0.0156023	0.952439	999_adult_Melanocyte	19_organoid_Keratinocyte
GTCTCACAGTAAATGC-1-5-organoid	12-14	0.640663	0.231238	0.00132504	0.00714504	0.119629	12-14			GTCTCACAGTAAATGC-1-5-organoid	999_adult_Mural cell	0.000750356	0.008814	0.00954038	0.000635634	0.98026	999_adult_Mural cell	19_organoid_Melanocyte			GTCTCACAGTAAATGC-1-5-organoid	12-14_fetal_Keratinocyte	0.441818	0.379929	0.068667	0.0434231	0.0661624	12-14_fetal_Keratinocyte	19_organoid_Melanocyte			GTCTCACAGTAAATGC-1-5-organoid	15-16_fetal_Schwann cell	0.426812	0.443726	0.0812626	0.00483316	0.0433671	15-16_fetal_Schwann cell	19_organoid_Melanocyte			GTCTCACAGTAAATGC-1-5-organoid	12-14_fetal_Fibroblast	0.483434	0.450029	0.000158236	0.00892035	0.0574585	12-14_fetal_Fibroblast	19_organoid_Melanocyte			GTCTCACAGTAAATGC-1-5-organoid	999_adult_Vascular endothelium	0.132838	0.122879	0.279186	0.0192403	0.445856	999_adult_Vascular endothelium	19_organoid_Melanocyte			GTCTCACAGTAAATGC-1-5-organoid	999_adult_Melanocyte	0.0527425	0.0313389	0.0330368	0.0241416	0.85874	999_adult_Melanocyte	19_organoid_Melanocyte
GTCTCACCAAAGAACT-1-5-organoid	15-16	0.171363	0.712464	0.00428096	0.0315269	0.0803649	15-16			GTCTCACCAAAGAACT-1-5-organoid	999_adult_Mural cell	0.00684818	0.0655705	0.121479	0.0766745	0.729428	999_adult_Mural cell	19_organoid_Fibroblast			GTCTCACCAAAGAACT-1-5-organoid	999_adult_Keratinocyte	0.175481	0.0637117	0.0544924	0.0525457	0.65377	999_adult_Keratinocyte	19_organoid_Fibroblast			GTCTCACCAAAGAACT-1-5-organoid	999_adult_Schwann cell	0.00908891	0.195246	0.0122624	0.018282	0.765121	999_adult_Schwann cell	19_organoid_Fibroblast			GTCTCACCAAAGAACT-1-5-organoid	15-16_fetal_Fibroblast	0.231175	0.576687	0.00175783	0.190374	6.77108e-06	15-16_fetal_Fibroblast	19_organoid_Fibroblast			GTCTCACCAAAGAACT-1-5-organoid	999_adult_Vascular endothelium	0.0345905	0.0596453	0.0203668	0.0232071	0.86219	999_adult_Vascular endothelium	19_organoid_Fibroblast			GTCTCACCAAAGAACT-1-5-organoid	999_adult_Melanocyte	0.000569761	0.00274523	0.00184503	0.00728282	0.987557	999_adult_Melanocyte	19_organoid_Fibroblast
GTCTCACGTAGACAGC-1-5-organoid	15-16	0.0039798	0.55657	0.0456021	2.81073e-06	0.393845	15-16			GTCTCACGTAGACAGC-1-5-organoid	15-16_fetal_Mural cell	0.00586922	0.728713	0.245982	0.017311	0.00212508	15-16_fetal_Mural cell	19_organoid_Keratinocyte			GTCTCACGTAGACAGC-1-5-organoid	15-16_fetal_Keratinocyte	0.149786	0.519161	0.0546796	0.0362658	0.240107	15-16_fetal_Keratinocyte	19_organoid_Keratinocyte			GTCTCACGTAGACAGC-1-5-organoid	15-16_fetal_Schwann cell	0.00048239	0.537835	0.161851	0.00302071	0.296811	15-16_fetal_Schwann cell	19_organoid_Keratinocyte			GTCTCACGTAGACAGC-1-5-organoid	15-16_fetal_Fibroblast	0.0469814	0.496547	0.451743	0.00472793	3.82458e-12	15-16_fetal_Fibroblast	19_organoid_Keratinocyte			GTCTCACGTAGACAGC-1-5-organoid	999_adult_Vascular endothelium	0.00634185	0.223599	0.0741611	0.00756247	0.688335	999_adult_Vascular endothelium	19_organoid_Keratinocyte			GTCTCACGTAGACAGC-1-5-organoid	999_adult_Melanocyte	0.00957857	0.197827	0.0156607	0.067612	0.709322	999_adult_Melanocyte	19_organoid_Keratinocyte
GTCTCACGTCAGGCAA-1-5-organoid	15-16	0.207975	0.736717	0.00255265	0.003655	0.0490997	15-16			GTCTCACGTCAGGCAA-1-5-organoid	999_adult_Mural cell	0.00549024	0.0519627	0.0797311	0.00851082	0.854305	999_adult_Mural cell	19_organoid_Fibroblast			GTCTCACGTCAGGCAA-1-5-organoid	999_adult_Keratinocyte	0.167337	0.0874703	0.0461816	0.0434768	0.655535	999_adult_Keratinocyte	19_organoid_Fibroblast			GTCTCACGTCAGGCAA-1-5-organoid	999_adult_Schwann cell	0.0060221	0.250822	0.0132405	0.00441035	0.725505	999_adult_Schwann cell	19_organoid_Fibroblast			GTCTCACGTCAGGCAA-1-5-organoid	15-16_fetal_Fibroblast	0.327518	0.661474	0.00142017	0.00955276	3.49823e-05	15-16_fetal_Fibroblast	19_organoid_Fibroblast			GTCTCACGTCAGGCAA-1-5-organoid	999_adult_Vascular endothelium	0.0257857	0.0694034	0.0218629	0.0128299	0.870118	999_adult_Vascular endothelium	19_organoid_Fibroblast			GTCTCACGTCAGGCAA-1-5-organoid	999_adult_Melanocyte	0.000381392	0.00176112	0.00180076	0.00381709	0.99224	999_adult_Melanocyte	19_organoid_Fibroblast
GTCTCACGTGGAGAAA-1-5-organoid	15-16	0.0225965	0.912292	0.0369917	0.000321862	0.0277979	15-16			GTCTCACGTGGAGAAA-1-5-organoid	999_adult_Mural cell	0.000228991	0.284518	0.206701	0.00080387	0.507748	999_adult_Mural cell	19_organoid_Fibroblast			GTCTCACGTGGAGAAA-1-5-organoid	15-16_fetal_Keratinocyte	0.0317332	0.463698	0.0541707	0.0315072	0.418891	15-16_fetal_Keratinocyte	19_organoid_Fibroblast			GTCTCACGTGGAGAAA-1-5-organoid	15-16_fetal_Schwann cell	0.000855207	0.485282	0.068841	0.00119616	0.443826	15-16_fetal_Schwann cell	19_organoid_Fibroblast			GTCTCACGTGGAGAAA-1-5-organoid	15-16_fetal_Fibroblast	0.0285255	0.951855	0.0143854	0.00516069	7.30224e-05	15-16_fetal_Fibroblast	19_organoid_Fibroblast			GTCTCACGTGGAGAAA-1-5-organoid	999_adult_Vascular endothelium	0.0032293	0.138217	0.0860431	0.00717921	0.765331	999_adult_Vascular endothelium	19_organoid_Fibroblast			GTCTCACGTGGAGAAA-1-5-organoid	999_adult_Melanocyte	0.000393019	0.00424067	0.0114165	0.00625056	0.977699	999_adult_Melanocyte	19_organoid_Fibroblast
GTCTCACTCTCGGCTT-1-5-organoid	15-16	0.133632	0.808068	0.00243254	0.0014408	0.0544264	15-16			GTCTCACTCTCGGCTT-1-5-organoid	999_adult_Mural cell	0.00543052	0.110008	0.134712	0.00416524	0.745684	999_adult_Mural cell	19_organoid_Fibroblast			GTCTCACTCTCGGCTT-1-5-organoid	999_adult_Keratinocyte	0.130134	0.124154	0.0404477	0.0418411	0.663423	999_adult_Keratinocyte	19_organoid_Fibroblast			GTCTCACTCTCGGCTT-1-5-organoid	999_adult_Schwann cell	0.0048284	0.308124	0.0225216	0.00240962	0.662117	999_adult_Schwann cell	19_organoid_Fibroblast			GTCTCACTCTCGGCTT-1-5-organoid	15-16_fetal_Fibroblast	0.247321	0.742654	0.00396954	0.00602777	2.74725e-05	15-16_fetal_Fibroblast	19_organoid_Fibroblast			GTCTCACTCTCGGCTT-1-5-organoid	999_adult_Vascular endothelium	0.0101904	0.0896227	0.0380874	0.0164996	0.8456	999_adult_Vascular endothelium	19_organoid_Fibroblast			GTCTCACTCTCGGCTT-1-5-organoid	999_adult_Melanocyte	0.000658115	0.00241146	0.00386272	0.00783971	0.985228	999_adult_Melanocyte	19_organoid_Fibroblast
GTCTGTCAGATGACAT-1-5-organoid	12-14	0.370501	0.180089	0.000779415	0.292664	0.155967	12-14			GTCTGTCAGATGACAT-1-5-organoid	999_adult_Mural cell	0.0611507	0.00900979	0.0329532	0.194334	0.702552	999_adult_Mural cell	19_organoid_Fibroblast			GTCTGTCAGATGACAT-1-5-organoid	999_adult_Keratinocyte	0.147947	0.0316739	0.0368186	0.0520905	0.73147	999_adult_Keratinocyte	19_organoid_Fibroblast			GTCTGTCAGATGACAT-1-5-organoid	999_adult_Schwann cell	0.0124748	0.0136012	0.00652187	0.0311123	0.93629	999_adult_Schwann cell	19_organoid_Fibroblast			GTCTGTCAGATGACAT-1-5-organoid	12-14_fetal_Fibroblast	0.641881	0.186081	0.00125236	0.162516	0.00826973	12-14_fetal_Fibroblast	19_organoid_Fibroblast			GTCTGTCAGATGACAT-1-5-organoid	999_adult_Vascular endothelium	0.0624053	0.0181629	0.00826255	0.0325636	0.878606	999_adult_Vascular endothelium	19_organoid_Fibroblast			GTCTGTCAGATGACAT-1-5-organoid	999_adult_Melanocyte	0.000262166	0.000375589	0.00187017	0.00393565	0.993556	999_adult_Melanocyte	19_organoid_Fibroblast
GTCTGTCAGATGCAGC-1-5-organoid	15-16	0.350113	0.368117	0.0289637	0.0268763	0.22593	15-16			GTCTGTCAGATGCAGC-1-5-organoid	7-8_fetal_Mural cell	0.0308684	0.113005	0.540627	0.0840792	0.231421	7-8_fetal_Mural cell	19_organoid_Fibroblast			GTCTGTCAGATGCAGC-1-5-organoid	999_adult_Keratinocyte	0.157237	0.0821426	0.0589512	0.035579	0.66609	999_adult_Keratinocyte	19_organoid_Fibroblast			GTCTGTCAGATGCAGC-1-5-organoid	999_adult_Schwann cell	0.00967582	0.0466132	0.0255339	0.00694054	0.911237	999_adult_Schwann cell	19_organoid_Fibroblast			GTCTGTCAGATGCAGC-1-5-organoid	15-16_fetal_Fibroblast	0.255936	0.598997	0.0167635	0.128298	5.46431e-06	15-16_fetal_Fibroblast	19_organoid_Fibroblast			GTCTGTCAGATGCAGC-1-5-organoid	999_adult_Vascular endothelium	0.0456453	0.0409911	0.0325488	0.0119896	0.868825	999_adult_Vascular endothelium	19_organoid_Fibroblast			GTCTGTCAGATGCAGC-1-5-organoid	999_adult_Melanocyte	0.000293919	0.0019332	0.0010785	0.00219648	0.994498	999_adult_Melanocyte	19_organoid_Fibroblast
GTCTGTCAGGTAAACT-1-5-organoid	15-16	0.0971106	0.838644	0.000812415	0.00035586	0.063077	15-16			GTCTGTCAGGTAAACT-1-5-organoid	999_adult_Mural cell	0.00890878	0.142855	0.00230249	0.000174605	0.845759	999_adult_Mural cell	19_organoid_Adipocyte			GTCTGTCAGGTAAACT-1-5-organoid	999_adult_Keratinocyte	0.0446531	0.100618	0.104958	0.0481626	0.701609	999_adult_Keratinocyte	19_organoid_Adipocyte			GTCTGTCAGGTAAACT-1-5-organoid	999_adult_Schwann cell	0.00305187	0.386445	0.00313809	0.0016538	0.605712	999_adult_Schwann cell	19_organoid_Adipocyte			GTCTGTCAGGTAAACT-1-5-organoid	15-16_fetal_Fibroblast	0.038154	0.509539	0.000309201	1.23952e-05	0.451985	15-16_fetal_Fibroblast	19_organoid_Adipocyte			GTCTGTCAGGTAAACT-1-5-organoid	999_adult_Vascular endothelium	0.00745774	0.111385	0.0064111	0.00542761	0.869319	999_adult_Vascular endothelium	19_organoid_Adipocyte			GTCTGTCAGGTAAACT-1-5-organoid	999_adult_Melanocyte	0.000376544	0.00146977	0.00483803	0.00515015	0.988166	999_adult_Melanocyte	19_organoid_Adipocyte
GTCTGTCAGGTAAGTT-1-5-organoid	15-16	0.389195	0.532547	0.00892144	0.0150804	0.0542563	15-16			GTCTGTCAGGTAAGTT-1-5-organoid	999_adult_Mural cell	0.00603496	0.0230436	0.0917018	0.0158552	0.863364	999_adult_Mural cell	19_organoid_Fibroblast			GTCTGTCAGGTAAGTT-1-5-organoid	999_adult_Keratinocyte	0.152558	0.0571435	0.0516488	0.0525247	0.686125	999_adult_Keratinocyte	19_organoid_Fibroblast			GTCTGTCAGGTAAGTT-1-5-organoid	999_adult_Schwann cell	0.00917084	0.158579	0.0185286	0.00894381	0.804778	999_adult_Schwann cell	19_organoid_Fibroblast			GTCTGTCAGGTAAGTT-1-5-organoid	15-16_fetal_Fibroblast	0.448917	0.517887	0.00301831	0.0297982	0.000379978	15-16_fetal_Fibroblast	19_organoid_Fibroblast			GTCTGTCAGGTAAGTT-1-5-organoid	999_adult_Vascular endothelium	0.025259	0.0475669	0.0261769	0.0194038	0.881593	999_adult_Vascular endothelium	19_organoid_Fibroblast			GTCTGTCAGGTAAGTT-1-5-organoid	999_adult_Melanocyte	0.000605593	0.00153694	0.00381042	0.00707172	0.986975	999_adult_Melanocyte	19_organoid_Fibroblast
GTCTGTCAGGTGCTAG-1-5-organoid	12-14	0.733454	0.0714564	0.000526839	0.0794541	0.115109	12-14			GTCTGTCAGGTGCTAG-1-5-organoid	999_adult_Mural cell	0.0488063	0.00233347	0.00890101	0.035351	0.904608	999_adult_Mural cell	19_organoid_Fibroblast			GTCTGTCAGGTGCTAG-1-5-organoid	999_adult_Keratinocyte	0.253107	0.0104024	0.0270697	0.0385697	0.670851	999_adult_Keratinocyte	19_organoid_Fibroblast			GTCTGTCAGGTGCTAG-1-5-organoid	999_adult_Schwann cell	0.026014	0.0137089	0.00253112	0.0202616	0.937484	999_adult_Schwann cell	19_organoid_Fibroblast			GTCTGTCAGGTGCTAG-1-5-organoid	12-14_fetal_Fibroblast	0.88419	0.0131294	0.000120714	0.00417217	0.0983875	12-14_fetal_Fibroblast	19_organoid_Fibroblast			GTCTGTCAGGTGCTAG-1-5-organoid	999_adult_Vascular endothelium	0.0429804	0.0169386	0.00599819	0.0322651	0.901818	999_adult_Vascular endothelium	19_organoid_Fibroblast			GTCTGTCAGGTGCTAG-1-5-organoid	999_adult_Melanocyte	0.000476471	0.000592938	0.00124797	0.00469436	0.992988	999_adult_Melanocyte	19_organoid_Fibroblast
GTCTGTCCAAAGGCGT-1-5-organoid	15-16	0.0411217	0.770438	0.123466	0.00247064	0.0625042	15-16			GTCTGTCCAAAGGCGT-1-5-organoid	7-8_fetal_Mural cell	0.00203833	0.126073	0.525218	0.0168182	0.329852	7-8_fetal_Mural cell	19_organoid_Fibroblast			GTCTGTCCAAAGGCGT-1-5-organoid	999_adult_Keratinocyte	0.0621155	0.239917	0.056408	0.0361435	0.605416	999_adult_Keratinocyte	19_organoid_Fibroblast			GTCTGTCCAAAGGCGT-1-5-organoid	999_adult_Schwann cell	0.000787033	0.281917	0.0440371	0.00358495	0.669674	999_adult_Schwann cell	19_organoid_Fibroblast			GTCTGTCCAAAGGCGT-1-5-organoid	15-16_fetal_Fibroblast	0.0943201	0.837181	0.050575	0.0179067	1.72071e-05	15-16_fetal_Fibroblast	19_organoid_Fibroblast			GTCTGTCCAAAGGCGT-1-5-organoid	999_adult_Vascular endothelium	0.00601762	0.0532515	0.0705842	0.0119372	0.858209	999_adult_Vascular endothelium	19_organoid_Fibroblast			GTCTGTCCAAAGGCGT-1-5-organoid	999_adult_Melanocyte	0.000142344	0.00213737	0.00406082	0.0039351	0.989724	999_adult_Melanocyte	19_organoid_Fibroblast
GTCTGTCCAACTGCTA-1-5-organoid	15-16	0.0602125	0.741919	0.000104511	0.113366	0.0843984	15-16			GTCTGTCCAACTGCTA-1-5-organoid	999_adult_Mural cell	0.00519345	0.0136207	0.00457985	0.00530256	0.971303	999_adult_Mural cell	19_organoid_Adipocyte			GTCTGTCCAACTGCTA-1-5-organoid	999_adult_Keratinocyte	0.12573	0.0585629	0.0733201	0.0477089	0.694678	999_adult_Keratinocyte	19_organoid_Adipocyte			GTCTGTCCAACTGCTA-1-5-organoid	999_adult_Schwann cell	0.00291006	0.259228	0.00107014	0.00954843	0.727243	999_adult_Schwann cell	19_organoid_Adipocyte			GTCTGTCCAACTGCTA-1-5-organoid	999_adult_Fibroblast	0.0328748	0.109443	1.97393e-06	0.00676551	0.850915	999_adult_Fibroblast	19_organoid_Adipocyte			GTCTGTCCAACTGCTA-1-5-organoid	999_adult_Vascular endothelium	0.00663367	0.0308458	0.0175876	0.0229429	0.92199	999_adult_Vascular endothelium	19_organoid_Adipocyte			GTCTGTCCAACTGCTA-1-5-organoid	999_adult_Melanocyte	0.000180455	0.000766466	0.00585991	0.00756528	0.985628	999_adult_Melanocyte	19_organoid_Adipocyte
GTCTGTCCACAAGTGG-1-5-organoid	12-14	0.655026	0.0884907	0.00860312	0.195606	0.0522743	12-14			GTCTGTCCACAAGTGG-1-5-organoid	12-14_fetal_Mural cell	0.608122	0.0215662	0.113479	0.181384	0.0754486	12-14_fetal_Mural cell	19_organoid_Fibroblast			GTCTGTCCACAAGTGG-1-5-organoid	999_adult_Keratinocyte	0.269131	0.0160392	0.0306052	0.0413333	0.642892	999_adult_Keratinocyte	19_organoid_Fibroblast			GTCTGTCCACAAGTGG-1-5-organoid	999_adult_Schwann cell	0.0126657	0.00617964	0.0292359	0.00575623	0.946163	999_adult_Schwann cell	19_organoid_Fibroblast			GTCTGTCCACAAGTGG-1-5-organoid	999_adult_Fibroblast	0.382107	0.0619859	0.00130488	0.00497047	0.549631	999_adult_Fibroblast	19_organoid_Fibroblast			GTCTGTCCACAAGTGG-1-5-organoid	999_adult_Vascular endothelium	0.107547	0.0110888	0.0240116	0.0466936	0.810659	999_adult_Vascular endothelium	19_organoid_Fibroblast			GTCTGTCCACAAGTGG-1-5-organoid	999_adult_Melanocyte	0.00052342	0.000247472	0.00673894	0.00902604	0.983464	999_adult_Melanocyte	19_organoid_Fibroblast
GTCTGTCCACGCTTAA-1-5-organoid	999	0.0355757	0.341029	0.164133	2.37456e-05	0.459238	999			GTCTGTCCACGCTTAA-1-5-organoid	999_adult_Mural cell	0.00118541	0.0524161	0.0510342	8.02619e-05	0.895284	999_adult_Mural cell	19_organoid_Neuronal cell			GTCTGTCCACGCTTAA-1-5-organoid	12-14_fetal_Keratinocyte	0.524579	0.216891	0.139251	0.0127452	0.106533	12-14_fetal_Keratinocyte	19_organoid_Neuronal cell			GTCTGTCCACGCTTAA-1-5-organoid	15-16_fetal_Schwann cell	0.0685933	0.510432	0.0929811	0.000777947	0.327215	15-16_fetal_Schwann cell	19_organoid_Neuronal cell			GTCTGTCCACGCTTAA-1-5-organoid	7-8_fetal_Fibroblast	0.18004	0.377457	0.442116	1.80288e-05	0.000368949	7-8_fetal_Fibroblast	19_organoid_Neuronal cell			GTCTGTCCACGCTTAA-1-5-organoid	999_adult_Vascular endothelium	0.00509497	0.0506121	0.238839	0.00429397	0.70116	999_adult_Vascular endothelium	19_organoid_Neuronal cell			GTCTGTCCACGCTTAA-1-5-organoid	999_adult_Melanocyte	0.00911642	0.0243105	0.00512654	0.0054243	0.956022	999_adult_Melanocyte	19_organoid_Neuronal cell
GTCTGTCCATCTCGTC-1-5-organoid	7-8	0.0488125	0.0395155	0.818465	0.011723	0.0814837	7-8			GTCTGTCCATCTCGTC-1-5-organoid	999_adult_Mural cell	0.000162767	0.0067304	0.0788634	0.00248133	0.911762	999_adult_Mural cell	19_organoid_Fibroblast			GTCTGTCCATCTCGTC-1-5-organoid	7-8_fetal_Keratinocyte	0.0668281	0.0799545	0.56411	0.0672386	0.221869	7-8_fetal_Keratinocyte	19_organoid_Fibroblast			GTCTGTCCATCTCGTC-1-5-organoid	15-16_fetal_Schwann cell	0.0942999	0.332367	0.226681	0.18119	0.165463	15-16_fetal_Schwann cell	19_organoid_Fibroblast			GTCTGTCCATCTCGTC-1-5-organoid	9-11_fetal_Fibroblast	0.00599031	0.00504317	0.464532	0.524429	5.45822e-06	9-11_fetal_Fibroblast	19_organoid_Fibroblast			GTCTGTCCATCTCGTC-1-5-organoid	999_adult_Vascular endothelium	0.00435525	0.0425305	0.186821	0.0176896	0.748604	999_adult_Vascular endothelium	19_organoid_Fibroblast			GTCTGTCCATCTCGTC-1-5-organoid	999_adult_Melanocyte	0.00473581	0.00468566	0.0213449	0.0484167	0.920817	999_adult_Melanocyte	19_organoid_Fibroblast
GTCTGTCCATTGTGCA-1-5-organoid	12-14	0.490309	0.0229504	0.000923402	0.447185	0.0386318	12-14			GTCTGTCCATTGTGCA-1-5-organoid	9-11_fetal_Mural cell	0.10425	0.00608702	0.0380663	0.5016	0.349996	9-11_fetal_Mural cell	19_organoid_Fibroblast			GTCTGTCCATTGTGCA-1-5-organoid	999_adult_Keratinocyte	0.254234	0.0263821	0.0236809	0.024374	0.671329	999_adult_Keratinocyte	19_organoid_Fibroblast			GTCTGTCCATTGTGCA-1-5-organoid	999_adult_Schwann cell	0.021524	0.00225599	0.0175011	0.0403371	0.918382	999_adult_Schwann cell	19_organoid_Fibroblast			GTCTGTCCATTGTGCA-1-5-organoid	9-11_fetal_Fibroblast	0.182159	0.0482281	0.000210053	0.71347	0.0559332	9-11_fetal_Fibroblast	19_organoid_Fibroblast			GTCTGTCCATTGTGCA-1-5-organoid	999_adult_Vascular endothelium	0.0627258	0.0144352	0.0110192	0.0555309	0.856289	999_adult_Vascular endothelium	19_organoid_Fibroblast			GTCTGTCCATTGTGCA-1-5-organoid	999_adult_Melanocyte	0.000301934	0.000218172	0.00223486	0.00533187	0.991913	999_adult_Melanocyte	19_organoid_Fibroblast
GTCTGTCGTGCTTCAA-1-5-organoid	15-16	0.397866	0.463116	0.00803173	0.0413027	0.0896838	15-16			GTCTGTCGTGCTTCAA-1-5-organoid	999_adult_Mural cell	0.029906	0.0637682	0.163928	0.113894	0.628504	999_adult_Mural cell	19_organoid_Fibroblast			GTCTGTCGTGCTTCAA-1-5-organoid	999_adult_Keratinocyte	0.134549	0.053216	0.0576461	0.0566354	0.697954	999_adult_Keratinocyte	19_organoid_Fibroblast			GTCTGTCGTGCTTCAA-1-5-organoid	999_adult_Schwann cell	0.0151622	0.0945899	0.0121099	0.0134408	0.864697	999_adult_Schwann cell	19_organoid_Fibroblast			GTCTGTCGTGCTTCAA-1-5-organoid	15-16_fetal_Fibroblast	0.394823	0.519719	0.00617755	0.0792679	1.26366e-05	15-16_fetal_Fibroblast	19_organoid_Fibroblast			GTCTGTCGTGCTTCAA-1-5-organoid	999_adult_Vascular endothelium	0.0541986	0.0457805	0.0171081	0.0237444	0.859168	999_adult_Vascular endothelium	19_organoid_Fibroblast			GTCTGTCGTGCTTCAA-1-5-organoid	999_adult_Melanocyte	0.000410388	0.00154588	0.00161143	0.00481903	0.991613	999_adult_Melanocyte	19_organoid_Fibroblast
GTCTGTCGTTCAACGT-1-5-organoid	12-14	0.244323	0.12137	0.24371	0.215535	0.175062	12-14			GTCTGTCGTTCAACGT-1-5-organoid	999_adult_Mural cell	0.0105282	0.00666006	0.335773	0.0643211	0.582717	999_adult_Mural cell	19_organoid_Fibroblast			GTCTGTCGTTCAACGT-1-5-organoid	999_adult_Keratinocyte	0.257652	0.0341408	0.0565081	0.038589	0.61311	999_adult_Keratinocyte	19_organoid_Fibroblast			GTCTGTCGTTCAACGT-1-5-organoid	999_adult_Schwann cell	0.0183079	0.0204283	0.0441656	0.0134151	0.903683	999_adult_Schwann cell	19_organoid_Fibroblast			GTCTGTCGTTCAACGT-1-5-organoid	12-14_fetal_Fibroblast	0.371405	0.131472	0.163761	0.332162	0.00120007	12-14_fetal_Fibroblast	19_organoid_Fibroblast			GTCTGTCGTTCAACGT-1-5-organoid	999_adult_Vascular endothelium	0.0319334	0.0136551	0.0722474	0.0263492	0.855815	999_adult_Vascular endothelium	19_organoid_Fibroblast			GTCTGTCGTTCAACGT-1-5-organoid	999_adult_Melanocyte	0.000489942	0.000804782	0.00236466	0.004603	0.991738	999_adult_Melanocyte	19_organoid_Fibroblast
GTCTGTCTCTAACGGT-1-5-organoid	15-16	0.0185068	0.913192	0.00374702	0.0236972	0.0408574	15-16			GTCTGTCTCTAACGGT-1-5-organoid	999_adult_Mural cell	0.00300652	0.197384	0.193955	0.0277938	0.57786	999_adult_Mural cell	19_organoid_Fibroblast			GTCTGTCTCTAACGGT-1-5-organoid	999_adult_Keratinocyte	0.058877	0.28056	0.0606401	0.0618664	0.538057	999_adult_Keratinocyte	19_organoid_Fibroblast			GTCTGTCTCTAACGGT-1-5-organoid	999_adult_Schwann cell	0.00160351	0.386158	0.0261618	0.00899795	0.577079	999_adult_Schwann cell	19_organoid_Fibroblast			GTCTGTCTCTAACGGT-1-5-organoid	15-16_fetal_Fibroblast	0.032939	0.860085	0.00704316	0.0996601	0.000272956	15-16_fetal_Fibroblast	19_organoid_Fibroblast			GTCTGTCTCTAACGGT-1-5-organoid	999_adult_Vascular endothelium	0.00743307	0.0998337	0.0703241	0.0280148	0.794394	999_adult_Vascular endothelium	19_organoid_Fibroblast			GTCTGTCTCTAACGGT-1-5-organoid	999_adult_Melanocyte	0.000361184	0.00330324	0.00703236	0.0253451	0.963958	999_adult_Melanocyte	19_organoid_Fibroblast
GTCTTTAAGCGGTAAC-1-5-organoid	15-16	0.177816	0.61239	0.0554646	0.0310437	0.123285	15-16			GTCTTTAAGCGGTAAC-1-5-organoid	7-8_fetal_Mural cell	0.00873553	0.115313	0.63801	0.0612289	0.176713	7-8_fetal_Mural cell	19_organoid_Fibroblast			GTCTTTAAGCGGTAAC-1-5-organoid	999_adult_Keratinocyte	0.173642	0.114475	0.0597162	0.0426687	0.609498	999_adult_Keratinocyte	19_organoid_Fibroblast			GTCTTTAAGCGGTAAC-1-5-organoid	999_adult_Schwann cell	0.00679398	0.119981	0.0602309	0.00640325	0.806591	999_adult_Schwann cell	19_organoid_Fibroblast			GTCTTTAAGCGGTAAC-1-5-organoid	15-16_fetal_Fibroblast	0.222907	0.640645	0.0404473	0.0959996	7.87836e-07	15-16_fetal_Fibroblast	19_organoid_Fibroblast			GTCTTTAAGCGGTAAC-1-5-organoid	999_adult_Vascular endothelium	0.0359676	0.0530221	0.0542024	0.0189668	0.837841	999_adult_Vascular endothelium	19_organoid_Fibroblast			GTCTTTAAGCGGTAAC-1-5-organoid	999_adult_Melanocyte	0.000483802	0.00240688	0.00190997	0.00426667	0.990933	999_adult_Melanocyte	19_organoid_Fibroblast
GTCTTTAAGCGTATAA-1-5-organoid	9-11	0.41078	0.0545716	0.00343038	0.481025	0.0501936	9-11			GTCTTTAAGCGTATAA-1-5-organoid	999_adult_Mural cell	0.000196589	0.00124039	0.00116453	0.000876394	0.996522	999_adult_Mural cell	19_organoid_Schwann cell			GTCTTTAAGCGTATAA-1-5-organoid	999_adult_Keratinocyte	0.132937	0.267215	0.251273	0.0568471	0.291728	999_adult_Keratinocyte	19_organoid_Schwann cell			GTCTTTAAGCGTATAA-1-5-organoid	12-14_fetal_Schwann cell	0.848131	0.0195643	0.0302827	0.0913704	0.0106517	12-14_fetal_Schwann cell	19_organoid_Schwann cell			GTCTTTAAGCGTATAA-1-5-organoid	9-11_fetal_Fibroblast	0.0164744	0.00674546	0.0011877	0.772191	0.203401	9-11_fetal_Fibroblast	19_organoid_Schwann cell			GTCTTTAAGCGTATAA-1-5-organoid	999_adult_Vascular endothelium	0.0514105	0.0612485	0.0803795	0.0181701	0.788791	999_adult_Vascular endothelium	19_organoid_Schwann cell			GTCTTTAAGCGTATAA-1-5-organoid	999_adult_Melanocyte	0.00693391	0.0063302	0.00331718	0.0136786	0.96974	999_adult_Melanocyte	19_organoid_Schwann cell
GTCTTTACAGCACACC-1-5-organoid	15-16	0.172127	0.720484	0.000957843	0.000981726	0.105449	15-16			GTCTTTACAGCACACC-1-5-organoid	999_adult_Mural cell	0.0210673	0.0551882	0.00798274	0.00110995	0.914652	999_adult_Mural cell	19_organoid_Adipocyte			GTCTTTACAGCACACC-1-5-organoid	999_adult_Keratinocyte	0.104776	0.110436	0.0404863	0.0336647	0.710637	999_adult_Keratinocyte	19_organoid_Adipocyte			GTCTTTACAGCACACC-1-5-organoid	999_adult_Schwann cell	0.00505541	0.225918	0.00426004	0.00238595	0.762381	999_adult_Schwann cell	19_organoid_Adipocyte			GTCTTTACAGCACACC-1-5-organoid	999_adult_Fibroblast	0.15607	0.288802	0.000701884	9.40924e-05	0.554332	999_adult_Fibroblast	19_organoid_Adipocyte			GTCTTTACAGCACACC-1-5-organoid	999_adult_Vascular endothelium	0.0122626	0.0583822	0.0150203	0.00912199	0.905213	999_adult_Vascular endothelium	19_organoid_Adipocyte			GTCTTTACAGCACACC-1-5-organoid	999_adult_Melanocyte	0.00024294	0.000954745	0.00243108	0.00337825	0.992993	999_adult_Melanocyte	19_organoid_Adipocyte
GTCTTTAGTCCATACA-1-5-organoid	15-16	0.0764983	0.890313	0.00592196	0.000829286	0.0264376	15-16			GTCTTTAGTCCATACA-1-5-organoid	999_adult_Mural cell	0.0031201	0.242811	0.275655	0.00371704	0.474697	999_adult_Mural cell	19_organoid_Fibroblast			GTCTTTAGTCCATACA-1-5-organoid	999_adult_Keratinocyte	0.0778581	0.260689	0.0339339	0.0342406	0.593278	999_adult_Keratinocyte	19_organoid_Fibroblast			GTCTTTAGTCCATACA-1-5-organoid	999_adult_Schwann cell	0.00222614	0.373219	0.0523254	0.00130327	0.570926	999_adult_Schwann cell	19_organoid_Fibroblast			GTCTTTAGTCCATACA-1-5-organoid	15-16_fetal_Fibroblast	0.189679	0.79801	0.00517424	0.00712984	7.03687e-06	15-16_fetal_Fibroblast	19_organoid_Fibroblast			GTCTTTAGTCCATACA-1-5-organoid	999_adult_Vascular endothelium	0.00876105	0.101337	0.0464631	0.0102407	0.833198	999_adult_Vascular endothelium	19_organoid_Fibroblast			GTCTTTAGTCCATACA-1-5-organoid	999_adult_Melanocyte	0.000446296	0.00254098	0.00529045	0.00474171	0.986981	999_adult_Melanocyte	19_organoid_Fibroblast
GTCTTTAGTTACACTG-1-5-organoid	15-16	0.0236826	0.910147	0.0175481	8.32908e-05	0.0485395	15-16			GTCTTTAGTTACACTG-1-5-organoid	999_adult_Mural cell	0.000390373	0.282196	0.346394	0.000323739	0.370696	999_adult_Mural cell	19_organoid_Fibroblast			GTCTTTAGTTACACTG-1-5-organoid	15-16_fetal_Keratinocyte	0.0451742	0.500324	0.0767669	0.0203143	0.357421	15-16_fetal_Keratinocyte	19_organoid_Fibroblast			GTCTTTAGTTACACTG-1-5-organoid	15-16_fetal_Schwann cell	0.000690438	0.503276	0.0490398	0.00076456	0.446229	15-16_fetal_Schwann cell	19_organoid_Fibroblast			GTCTTTAGTTACACTG-1-5-organoid	15-16_fetal_Fibroblast	0.0387178	0.911912	0.047527	0.00177546	6.82587e-05	15-16_fetal_Fibroblast	19_organoid_Fibroblast			GTCTTTAGTTACACTG-1-5-organoid	999_adult_Vascular endothelium	0.00247524	0.0824797	0.129653	0.00769776	0.777695	999_adult_Vascular endothelium	19_organoid_Fibroblast			GTCTTTAGTTACACTG-1-5-organoid	999_adult_Melanocyte	0.000240712	0.00290679	0.0057105	0.00255698	0.988585	999_adult_Melanocyte	19_organoid_Fibroblast
GTCTTTAGTTCTCGTC-1-5-organoid	15-16	0.155126	0.769312	0.0131841	0.0146217	0.0477561	15-16			GTCTTTAGTTCTCGTC-1-5-organoid	7-8_fetal_Mural cell	0.0508494	0.149014	0.612173	0.0554909	0.132473	7-8_fetal_Mural cell	19_organoid_Fibroblast			GTCTTTAGTTCTCGTC-1-5-organoid	999_adult_Keratinocyte	0.121159	0.127518	0.0657971	0.0605199	0.625007	999_adult_Keratinocyte	19_organoid_Fibroblast			GTCTTTAGTTCTCGTC-1-5-organoid	999_adult_Schwann cell	0.00499421	0.140425	0.0576208	0.00402735	0.792933	999_adult_Schwann cell	19_organoid_Fibroblast			GTCTTTAGTTCTCGTC-1-5-organoid	15-16_fetal_Fibroblast	0.261595	0.651139	0.0216129	0.0656516	1.06619e-06	15-16_fetal_Fibroblast	19_organoid_Fibroblast			GTCTTTAGTTCTCGTC-1-5-organoid	999_adult_Vascular endothelium	0.0335114	0.0461717	0.0597367	0.0158215	0.844759	999_adult_Vascular endothelium	19_organoid_Fibroblast			GTCTTTAGTTCTCGTC-1-5-organoid	999_adult_Melanocyte	0.000406164	0.00142946	0.00439154	0.00748422	0.986289	999_adult_Melanocyte	19_organoid_Fibroblast
GTCTTTATCACAAGAA-1-5-organoid	15-16	0.209332	0.633293	0.0242742	0.0163063	0.116795	15-16			GTCTTTATCACAAGAA-1-5-organoid	999_adult_Mural cell	0.000950861	0.0237059	0.070105	0.00463764	0.900601	999_adult_Mural cell	19_organoid_Fibroblast			GTCTTTATCACAAGAA-1-5-organoid	999_adult_Keratinocyte	0.292671	0.276629	0.023645	0.0224994	0.384556	999_adult_Keratinocyte	19_organoid_Fibroblast			GTCTTTATCACAAGAA-1-5-organoid	999_adult_Schwann cell	0.0112954	0.145033	0.0655085	0.0026792	0.775484	999_adult_Schwann cell	19_organoid_Fibroblast			GTCTTTATCACAAGAA-1-5-organoid	15-16_fetal_Fibroblast	0.0577769	0.896346	0.00100019	7.65249e-05	0.0448004	15-16_fetal_Fibroblast	19_organoid_Fibroblast			GTCTTTATCACAAGAA-1-5-organoid	999_adult_Vascular endothelium	0.039878	0.0703202	0.0756011	0.01669	0.797511	999_adult_Vascular endothelium	19_organoid_Fibroblast			GTCTTTATCACAAGAA-1-5-organoid	999_adult_Melanocyte	0.000457389	0.0008475	0.00212587	0.00255504	0.994014	999_adult_Melanocyte	19_organoid_Fibroblast
GTCTTTATCTAACGGT-1-5-organoid	15-16	0.090663	0.839405	0.00256728	0.00149772	0.0658668	15-16			GTCTTTATCTAACGGT-1-5-organoid	999_adult_Mural cell	0.0239671	0.12629	0.0226767	0.00318618	0.82388	999_adult_Mural cell	19_organoid_Adipocyte			GTCTTTATCTAACGGT-1-5-organoid	999_adult_Keratinocyte	0.100753	0.0620467	0.0539598	0.0496738	0.733566	999_adult_Keratinocyte	19_organoid_Adipocyte			GTCTTTATCTAACGGT-1-5-organoid	999_adult_Schwann cell	0.00285749	0.307051	0.00442396	0.00218373	0.683484	999_adult_Schwann cell	19_organoid_Adipocyte			GTCTTTATCTAACGGT-1-5-organoid	15-16_fetal_Fibroblast	0.225297	0.528674	0.00103321	0.000151969	0.244843	15-16_fetal_Fibroblast	19_organoid_Adipocyte			GTCTTTATCTAACGGT-1-5-organoid	999_adult_Vascular endothelium	0.0103198	0.0635182	0.015315	0.0148388	0.896008	999_adult_Vascular endothelium	19_organoid_Adipocyte			GTCTTTATCTAACGGT-1-5-organoid	999_adult_Melanocyte	0.000443877	0.0014609	0.006305	0.00734446	0.984446	999_adult_Melanocyte	19_organoid_Adipocyte
GTGACGCAGGTTGCCC-1-5-organoid	9-11	0.425874	0.0113619	9.99693e-05	0.488266	0.0743977	9-11			GTGACGCAGGTTGCCC-1-5-organoid	9-11_fetal_Mural cell	0.219209	0.00121489	0.00713257	0.529493	0.24295	9-11_fetal_Mural cell	19_organoid_Fibroblast			GTGACGCAGGTTGCCC-1-5-organoid	999_adult_Keratinocyte	0.327759	0.00488827	0.0260032	0.0292967	0.612053	999_adult_Keratinocyte	19_organoid_Fibroblast			GTGACGCAGGTTGCCC-1-5-organoid	999_adult_Schwann cell	0.0164251	0.00141071	0.00166105	0.0658266	0.914677	999_adult_Schwann cell	19_organoid_Fibroblast			GTGACGCAGGTTGCCC-1-5-organoid	9-11_fetal_Fibroblast	0.286716	0.00897537	1.12127e-05	0.373317	0.330981	9-11_fetal_Fibroblast	19_organoid_Fibroblast			GTGACGCAGGTTGCCC-1-5-organoid	999_adult_Vascular endothelium	0.0965236	0.00678194	0.00345473	0.0660419	0.827198	999_adult_Vascular endothelium	19_organoid_Fibroblast			GTGACGCAGGTTGCCC-1-5-organoid	999_adult_Melanocyte	0.00020026	0.000103273	0.00127441	0.00400139	0.994421	999_adult_Melanocyte	19_organoid_Fibroblast
GTGACGCCACTACGGC-1-5-organoid	15-16	0.0163936	0.555581	0.0881839	0.0546958	0.285146	15-16			GTGACGCCACTACGGC-1-5-organoid	7-8_fetal_Mural cell	0.000691668	0.168089	0.428169	0.0840824	0.318968	7-8_fetal_Mural cell	19_organoid_Fibroblast			GTGACGCCACTACGGC-1-5-organoid	999_adult_Keratinocyte	0.0974263	0.118851	0.199299	0.085507	0.498916	999_adult_Keratinocyte	19_organoid_Fibroblast			GTGACGCCACTACGGC-1-5-organoid	999_adult_Schwann cell	0.0193587	0.29126	0.0486037	0.057324	0.583453	999_adult_Schwann cell	19_organoid_Fibroblast			GTGACGCCACTACGGC-1-5-organoid	15-16_fetal_Fibroblast	0.00595143	0.494396	0.0669969	0.432652	3.67441e-06	15-16_fetal_Fibroblast	19_organoid_Fibroblast			GTGACGCCACTACGGC-1-5-organoid	999_adult_Vascular endothelium	0.0510702	0.111027	0.0704317	0.0330928	0.734378	999_adult_Vascular endothelium	19_organoid_Fibroblast			GTGACGCCACTACGGC-1-5-organoid	999_adult_Melanocyte	0.00207003	0.00937584	0.00441492	0.0136073	0.970532	999_adult_Melanocyte	19_organoid_Fibroblast
GTGACGCCAGATGCGA-1-5-organoid	15-16	0.0897242	0.848772	0.00613025	0.0092416	0.0461321	15-16			GTGACGCCAGATGCGA-1-5-organoid	999_adult_Mural cell	0.0103054	0.102199	0.380986	0.0175184	0.48899	999_adult_Mural cell	19_organoid_Fibroblast			GTGACGCCAGATGCGA-1-5-organoid	999_adult_Keratinocyte	0.129593	0.126653	0.0400065	0.0530936	0.650654	999_adult_Keratinocyte	19_organoid_Fibroblast			GTGACGCCAGATGCGA-1-5-organoid	999_adult_Schwann cell	0.00303871	0.208018	0.047588	0.00288264	0.738472	999_adult_Schwann cell	19_organoid_Fibroblast			GTGACGCCAGATGCGA-1-5-organoid	15-16_fetal_Fibroblast	0.216274	0.756754	0.00678108	0.0201578	3.3077e-05	15-16_fetal_Fibroblast	19_organoid_Fibroblast			GTGACGCCAGATGCGA-1-5-organoid	999_adult_Vascular endothelium	0.0217939	0.0505849	0.0548874	0.0165313	0.856203	999_adult_Vascular endothelium	19_organoid_Fibroblast			GTGACGCCAGATGCGA-1-5-organoid	999_adult_Melanocyte	0.000470525	0.00141243	0.00557826	0.00644559	0.986093	999_adult_Melanocyte	19_organoid_Fibroblast
GTGACGCGTACCTGTA-1-5-organoid	12-14	0.572281	0.28656	0.0208422	0.046693	0.0736233	12-14			GTGACGCGTACCTGTA-1-5-organoid	999_adult_Mural cell	0.0038179	0.00450088	0.0507964	0.0101278	0.930757	999_adult_Mural cell	19_organoid_Fibroblast			GTGACGCGTACCTGTA-1-5-organoid	12-14_fetal_Keratinocyte	0.460169	0.0476684	0.0230118	0.0245856	0.444565	12-14_fetal_Keratinocyte	19_organoid_Fibroblast			GTGACGCGTACCTGTA-1-5-organoid	999_adult_Schwann cell	0.0245985	0.0608136	0.0587188	0.00472133	0.851148	999_adult_Schwann cell	19_organoid_Fibroblast			GTGACGCGTACCTGTA-1-5-organoid	12-14_fetal_Fibroblast	0.557289	0.381568	0.000662316	0.000380914	0.0600995	12-14_fetal_Fibroblast	19_organoid_Fibroblast			GTGACGCGTACCTGTA-1-5-organoid	999_adult_Vascular endothelium	0.0863082	0.0235964	0.0410775	0.0214608	0.827557	999_adult_Vascular endothelium	19_organoid_Fibroblast			GTGACGCGTACCTGTA-1-5-organoid	999_adult_Melanocyte	0.000866014	0.000748704	0.00231422	0.00262576	0.993445	999_adult_Melanocyte	19_organoid_Fibroblast
GTGACGCGTGATACTC-1-5-organoid	12-14	0.528	0.213612	0.00201302	0.242835	0.0135409	12-14			GTGACGCGTGATACTC-1-5-organoid	999_adult_Mural cell	0.000247575	0.00109587	0.00154044	0.000245982	0.99687	999_adult_Mural cell	19_organoid_Schwann cell			GTGACGCGTGATACTC-1-5-organoid	7-8_fetal_Keratinocyte	0.0429439	0.291384	0.375069	0.0906227	0.199981	7-8_fetal_Keratinocyte	19_organoid_Schwann cell			GTGACGCGTGATACTC-1-5-organoid	12-14_fetal_Schwann cell	0.623034	0.221431	0.0355501	0.106165	0.0138204	12-14_fetal_Schwann cell	19_organoid_Schwann cell			GTGACGCGTGATACTC-1-5-organoid	9-11_fetal_Fibroblast	0.0619505	0.00262303	0.000951626	0.650058	0.284417	9-11_fetal_Fibroblast	19_organoid_Schwann cell			GTGACGCGTGATACTC-1-5-organoid	999_adult_Vascular endothelium	0.0340269	0.0645568	0.093229	0.0147693	0.793418	999_adult_Vascular endothelium	19_organoid_Schwann cell			GTGACGCGTGATACTC-1-5-organoid	999_adult_Melanocyte	0.00273999	0.00350004	0.00726747	0.0136359	0.972857	999_adult_Melanocyte	19_organoid_Schwann cell
GTGACGCGTGCCTGAC-1-5-organoid	15-16	0.00959037	0.684897	5.25128e-05	0.0132511	0.292209	15-16			GTGACGCGTGCCTGAC-1-5-organoid	15-16_fetal_Mural cell	0.159819	0.569323	0.00406098	0.265554	0.0012429	15-16_fetal_Mural cell	19_organoid_Keratinocyte			GTGACGCGTGCCTGAC-1-5-organoid	999_adult_Keratinocyte	0.28599	0.192762	0.107049	0.0727286	0.341471	999_adult_Keratinocyte	19_organoid_Keratinocyte			GTGACGCGTGCCTGAC-1-5-organoid	999_adult_Schwann cell	0.0048939	0.413562	0.00749463	0.0143043	0.559745	999_adult_Schwann cell	19_organoid_Keratinocyte			GTGACGCGTGCCTGAC-1-5-organoid	15-16_fetal_Fibroblast	0.0194141	0.514004	0.0124614	0.454121	1.73816e-09	15-16_fetal_Fibroblast	19_organoid_Keratinocyte			GTGACGCGTGCCTGAC-1-5-organoid	999_adult_Vascular endothelium	0.0604774	0.295646	0.0128103	0.0577372	0.573329	999_adult_Vascular endothelium	19_organoid_Keratinocyte			GTGACGCGTGCCTGAC-1-5-organoid	999_adult_Melanocyte	0.00232345	0.0170462	0.0072226	0.0563144	0.917093	999_adult_Melanocyte	19_organoid_Keratinocyte
GTGAGCCAGCAATTAG-1-5-organoid	12-14	0.495754	0.461155	0.000207506	0.0280823	0.0148018	12-14			GTGAGCCAGCAATTAG-1-5-organoid	999_adult_Mural cell	0.000643834	0.00153657	0.000281813	0.000118423	0.997419	999_adult_Mural cell	19_organoid_Schwann cell			GTGAGCCAGCAATTAG-1-5-organoid	15-16_fetal_Keratinocyte	0.162268	0.510128	0.166368	0.0443663	0.116869	15-16_fetal_Keratinocyte	19_organoid_Schwann cell			GTGAGCCAGCAATTAG-1-5-organoid	12-14_fetal_Schwann cell	0.538409	0.416368	0.00954209	0.0176779	0.0180027	12-14_fetal_Schwann cell	19_organoid_Schwann cell			GTGAGCCAGCAATTAG-1-5-organoid	999_adult_Fibroblast	0.278601	0.0347266	2.59268e-05	0.232845	0.453801	999_adult_Fibroblast	19_organoid_Schwann cell			GTGAGCCAGCAATTAG-1-5-organoid	999_adult_Vascular endothelium	0.0266807	0.0505059	0.0873561	0.00696889	0.828488	999_adult_Vascular endothelium	19_organoid_Schwann cell			GTGAGCCAGCAATTAG-1-5-organoid	999_adult_Melanocyte	0.00331773	0.00426968	0.00781632	0.010044	0.974552	999_adult_Melanocyte	19_organoid_Schwann cell
GTGAGCCAGCTCACTA-1-5-organoid	7-8	0.0679451	0.0149228	0.711858	0.029333	0.175941	7-8			GTGAGCCAGCTCACTA-1-5-organoid	999_adult_Mural cell	0.000350068	0.0069204	0.0671868	0.00473471	0.920808	999_adult_Mural cell	19_organoid_Fibroblast			GTGAGCCAGCTCACTA-1-5-organoid	7-8_fetal_Keratinocyte	0.0699052	0.0605894	0.640083	0.0573962	0.172026	7-8_fetal_Keratinocyte	19_organoid_Fibroblast			GTGAGCCAGCTCACTA-1-5-organoid	9-11_fetal_Schwann cell	0.196715	0.164955	0.178015	0.286556	0.173758	9-11_fetal_Schwann cell	19_organoid_Fibroblast			GTGAGCCAGCTCACTA-1-5-organoid	9-11_fetal_Fibroblast	0.00493262	0.00398734	0.472351	0.518728	1.23732e-06	9-11_fetal_Fibroblast	19_organoid_Fibroblast			GTGAGCCAGCTCACTA-1-5-organoid	999_adult_Vascular endothelium	0.00453038	0.04634	0.193593	0.0208496	0.734687	999_adult_Vascular endothelium	19_organoid_Fibroblast			GTGAGCCAGCTCACTA-1-5-organoid	999_adult_Melanocyte	0.00642857	0.00438953	0.0170595	0.0646656	0.907457	999_adult_Melanocyte	19_organoid_Fibroblast
GTGAGCCAGTCTCGTA-1-5-organoid	12-14	0.798028	0.03847	0.0192957	0.000369677	0.143836	12-14			GTGAGCCAGTCTCGTA-1-5-organoid	999_adult_Mural cell	0.00668632	0.000700412	0.00718026	0.000518608	0.984914	999_adult_Mural cell	19_organoid_Adipocyte			GTGAGCCAGTCTCGTA-1-5-organoid	999_adult_Keratinocyte	0.376635	0.00414588	0.0358676	0.0179744	0.565377	999_adult_Keratinocyte	19_organoid_Adipocyte			GTGAGCCAGTCTCGTA-1-5-organoid	999_adult_Schwann cell	0.104122	0.0159149	0.00851769	0.00438886	0.867057	999_adult_Schwann cell	19_organoid_Adipocyte			GTGAGCCAGTCTCGTA-1-5-organoid	12-14_fetal_Fibroblast	0.977912	0.000870684	0.00586833	3.97654e-06	0.0153446	12-14_fetal_Fibroblast	19_organoid_Adipocyte			GTGAGCCAGTCTCGTA-1-5-organoid	999_adult_Vascular endothelium	0.0218891	0.0124142	0.0107611	0.00986957	0.945066	999_adult_Vascular endothelium	19_organoid_Adipocyte			GTGAGCCAGTCTCGTA-1-5-organoid	999_adult_Melanocyte	0.00361271	0.00190822	0.00164069	0.00278609	0.990052	999_adult_Melanocyte	19_organoid_Adipocyte
GTGAGCCCACATGAAA-1-5-organoid	15-16	0.00459512	0.830681	0.0938152	0.00431599	0.066593	15-16			GTGAGCCCACATGAAA-1-5-organoid	7-8_fetal_Mural cell	7.6461e-05	0.311146	0.427643	0.0104579	0.250677	7-8_fetal_Mural cell	19_organoid_Fibroblast			GTGAGCCCACATGAAA-1-5-organoid	15-16_fetal_Keratinocyte	0.0418949	0.42568	0.113004	0.0610516	0.358369	15-16_fetal_Keratinocyte	19_organoid_Fibroblast			GTGAGCCCACATGAAA-1-5-organoid	15-16_fetal_Schwann cell	0.000886895	0.537633	0.0950015	0.00584429	0.360635	15-16_fetal_Schwann cell	19_organoid_Fibroblast			GTGAGCCCACATGAAA-1-5-organoid	15-16_fetal_Fibroblast	0.00871049	0.894618	0.0190089	0.0776543	8.32534e-06	15-16_fetal_Fibroblast	19_organoid_Fibroblast			GTGAGCCCACATGAAA-1-5-organoid	999_adult_Vascular endothelium	0.00452903	0.135681	0.109719	0.017497	0.732574	999_adult_Vascular endothelium	19_organoid_Fibroblast			GTGAGCCCACATGAAA-1-5-organoid	999_adult_Melanocyte	0.00186605	0.0136557	0.0273575	0.0295004	0.92762	999_adult_Melanocyte	19_organoid_Fibroblast
GTGAGCCCACTTGGCG-1-5-organoid	15-16	0.210836	0.557725	0.0646201	0.0663245	0.100494	15-16			GTGAGCCCACTTGGCG-1-5-organoid	999_adult_Mural cell	0.00532373	0.0414861	0.309669	0.0499059	0.593615	999_adult_Mural cell	19_organoid_Fibroblast			GTGAGCCCACTTGGCG-1-5-organoid	999_adult_Keratinocyte	0.120271	0.0847063	0.0495695	0.0488307	0.696623	999_adult_Keratinocyte	19_organoid_Fibroblast			GTGAGCCCACTTGGCG-1-5-organoid	999_adult_Schwann cell	0.00597102	0.0820737	0.0495836	0.0126165	0.849755	999_adult_Schwann cell	19_organoid_Fibroblast			GTGAGCCCACTTGGCG-1-5-organoid	15-16_fetal_Fibroblast	0.236543	0.639284	0.042608	0.0814789	8.63307e-05	15-16_fetal_Fibroblast	19_organoid_Fibroblast			GTGAGCCCACTTGGCG-1-5-organoid	999_adult_Vascular endothelium	0.0213462	0.0463128	0.0372471	0.022624	0.87247	999_adult_Vascular endothelium	19_organoid_Fibroblast			GTGAGCCCACTTGGCG-1-5-organoid	999_adult_Melanocyte	0.000371134	0.00146156	0.00244714	0.00608131	0.989639	999_adult_Melanocyte	19_organoid_Fibroblast
GTGAGCCGTATCTTCT-1-5-organoid	15-16	0.0347013	0.790331	0.103865	0.00933464	0.061768	15-16			GTGAGCCGTATCTTCT-1-5-organoid	999_adult_Mural cell	0.000375604	0.0883011	0.419627	0.0185288	0.473168	999_adult_Mural cell	19_organoid_Fibroblast			GTGAGCCGTATCTTCT-1-5-organoid	999_adult_Keratinocyte	0.0767795	0.22136	0.0747093	0.0523663	0.574785	999_adult_Keratinocyte	19_organoid_Fibroblast			GTGAGCCGTATCTTCT-1-5-organoid	999_adult_Schwann cell	0.0007116	0.325564	0.061652	0.0105799	0.601493	999_adult_Schwann cell	19_organoid_Fibroblast			GTGAGCCGTATCTTCT-1-5-organoid	15-16_fetal_Fibroblast	0.0781815	0.882057	0.0349628	0.00475474	4.39671e-05	15-16_fetal_Fibroblast	19_organoid_Fibroblast			GTGAGCCGTATCTTCT-1-5-organoid	999_adult_Vascular endothelium	0.00929834	0.0651998	0.0723527	0.0238755	0.829274	999_adult_Vascular endothelium	19_organoid_Fibroblast			GTGAGCCGTATCTTCT-1-5-organoid	999_adult_Melanocyte	0.000438386	0.00256447	0.00538079	0.0125971	0.979019	999_adult_Melanocyte	19_organoid_Fibroblast
GTGAGCCGTTCTCCTG-1-5-organoid	15-16	0.250343	0.45162	0.125941	0.0688377	0.103258	15-16			GTGAGCCGTTCTCCTG-1-5-organoid	7-8_fetal_Mural cell	0.00287523	0.0234383	0.550187	0.047033	0.376467	7-8_fetal_Mural cell	19_organoid_Fibroblast			GTGAGCCGTTCTCCTG-1-5-organoid	999_adult_Keratinocyte	0.185478	0.100473	0.0644151	0.0432677	0.606366	999_adult_Keratinocyte	19_organoid_Fibroblast			GTGAGCCGTTCTCCTG-1-5-organoid	999_adult_Schwann cell	0.0104449	0.0910376	0.0715287	0.00944876	0.81754	999_adult_Schwann cell	19_organoid_Fibroblast			GTGAGCCGTTCTCCTG-1-5-organoid	15-16_fetal_Fibroblast	0.352815	0.517074	0.027344	0.102756	1.09393e-05	15-16_fetal_Fibroblast	19_organoid_Fibroblast			GTGAGCCGTTCTCCTG-1-5-organoid	999_adult_Vascular endothelium	0.0454172	0.0288534	0.0628405	0.017278	0.845611	999_adult_Vascular endothelium	19_organoid_Fibroblast			GTGAGCCGTTCTCCTG-1-5-organoid	999_adult_Melanocyte	0.000443502	0.00163847	0.0022209	0.00236265	0.993335	999_adult_Melanocyte	19_organoid_Fibroblast
GTGAGCCTCTTAAGGC-1-5-organoid	12-14	0.599398	0.208192	5.0836e-05	0.157464	0.0348957	12-14			GTGAGCCTCTTAAGGC-1-5-organoid	999_adult_Mural cell	0.00264819	0.00276333	0.000435764	0.000541464	0.993611	999_adult_Mural cell	19_organoid_Schwann cell			GTGAGCCTCTTAAGGC-1-5-organoid	15-16_fetal_Keratinocyte	0.137907	0.415223	0.20385	0.0670607	0.17596	15-16_fetal_Keratinocyte	19_organoid_Schwann cell			GTGAGCCTCTTAAGGC-1-5-organoid	12-14_fetal_Schwann cell	0.65441	0.209863	0.0127578	0.0564364	0.0665323	12-14_fetal_Schwann cell	19_organoid_Schwann cell			GTGAGCCTCTTAAGGC-1-5-organoid	999_adult_Fibroblast	0.0958137	0.01919	1.4658e-05	0.417401	0.467581	999_adult_Fibroblast	19_organoid_Schwann cell			GTGAGCCTCTTAAGGC-1-5-organoid	999_adult_Vascular endothelium	0.0911882	0.0790979	0.0568367	0.0106572	0.76222	999_adult_Vascular endothelium	19_organoid_Schwann cell			GTGAGCCTCTTAAGGC-1-5-organoid	999_adult_Melanocyte	0.00214129	0.00262419	0.00412704	0.00845325	0.982654	999_adult_Melanocyte	19_organoid_Schwann cell
GTGAGGACACCGTGAC-1-5-organoid	15-16	0.0439392	0.868417	0.0022364	0.0507241	0.0346829	15-16			GTGAGGACACCGTGAC-1-5-organoid	999_adult_Mural cell	0.00628958	0.0378304	0.0394821	0.0077763	0.908622	999_adult_Mural cell	19_organoid_Fibroblast			GTGAGGACACCGTGAC-1-5-organoid	999_adult_Keratinocyte	0.0383132	0.07984	0.127506	0.111245	0.643096	999_adult_Keratinocyte	19_organoid_Fibroblast			GTGAGGACACCGTGAC-1-5-organoid	999_adult_Schwann cell	0.00221469	0.33676	0.00842996	0.0109194	0.641676	999_adult_Schwann cell	19_organoid_Fibroblast			GTGAGGACACCGTGAC-1-5-organoid	15-16_fetal_Fibroblast	0.219648	0.683313	0.00793727	0.0260259	0.0630756	15-16_fetal_Fibroblast	19_organoid_Fibroblast			GTGAGGACACCGTGAC-1-5-organoid	999_adult_Vascular endothelium	0.0137071	0.0561809	0.0309643	0.0230159	0.876132	999_adult_Vascular endothelium	19_organoid_Fibroblast			GTGAGGACACCGTGAC-1-5-organoid	999_adult_Melanocyte	0.00018692	0.00153828	0.00573425	0.0165123	0.976028	999_adult_Melanocyte	19_organoid_Fibroblast
GTGAGGACAGTGCCTG-1-5-organoid	9-11	0.177514	0.0977902	0.00209935	0.678687	0.0439095	9-11			GTGAGGACAGTGCCTG-1-5-organoid	999_adult_Mural cell	0.00459612	0.0019914	0.0675824	0.202692	0.723138	999_adult_Mural cell	19_organoid_Fibroblast			GTGAGGACAGTGCCTG-1-5-organoid	999_adult_Keratinocyte	0.234262	0.0575598	0.0246809	0.0275342	0.655963	999_adult_Keratinocyte	19_organoid_Fibroblast			GTGAGGACAGTGCCTG-1-5-organoid	999_adult_Schwann cell	0.00555691	0.011674	0.0406599	0.0487596	0.89335	999_adult_Schwann cell	19_organoid_Fibroblast			GTGAGGACAGTGCCTG-1-5-organoid	9-11_fetal_Fibroblast	0.183949	0.0730072	0.00018332	0.690126	0.052734	9-11_fetal_Fibroblast	19_organoid_Fibroblast			GTGAGGACAGTGCCTG-1-5-organoid	999_adult_Vascular endothelium	0.0134826	0.00873021	0.0423351	0.0793648	0.856087	999_adult_Vascular endothelium	19_organoid_Fibroblast			GTGAGGACAGTGCCTG-1-5-organoid	999_adult_Melanocyte	0.000349118	0.000242006	0.00754347	0.0133954	0.97847	999_adult_Melanocyte	19_organoid_Fibroblast
GTGAGGATCACACCCT-1-5-organoid	12-14	0.48196	0.0462827	0.112122	0.0138216	0.345814	12-14			GTGAGGATCACACCCT-1-5-organoid	999_adult_Mural cell	0.204517	0.0125372	0.167096	0.292325	0.323524	999_adult_Mural cell	19_organoid_Fibroblast			GTGAGGATCACACCCT-1-5-organoid	999_adult_Keratinocyte	0.328054	0.00441728	0.0546619	0.0308849	0.581982	999_adult_Keratinocyte	19_organoid_Fibroblast			GTGAGGATCACACCCT-1-5-organoid	999_adult_Schwann cell	0.00403443	0.00734871	0.0119543	0.0189122	0.95775	999_adult_Schwann cell	19_organoid_Fibroblast			GTGAGGATCACACCCT-1-5-organoid	12-14_fetal_Fibroblast	0.696095	0.0248123	0.267782	0.00298029	0.00833105	12-14_fetal_Fibroblast	19_organoid_Fibroblast			GTGAGGATCACACCCT-1-5-organoid	999_adult_Vascular endothelium	0.0642732	0.0131379	0.00756612	0.023733	0.89129	999_adult_Vascular endothelium	19_organoid_Fibroblast			GTGAGGATCACACCCT-1-5-organoid	999_adult_Melanocyte	0.000388114	0.00022042	0.00162497	0.00252383	0.995243	999_adult_Melanocyte	19_organoid_Fibroblast
GTGAGGATCAGCCCAG-1-5-organoid	15-16	0.127074	0.803013	0.00520563	0.00348351	0.0612244	15-16			GTGAGGATCAGCCCAG-1-5-organoid	7-8_fetal_Mural cell	0.0535788	0.21088	0.442961	0.0423	0.25028	7-8_fetal_Mural cell	19_organoid_Fibroblast			GTGAGGATCAGCCCAG-1-5-organoid	999_adult_Keratinocyte	0.127569	0.109221	0.0369614	0.0421395	0.684109	999_adult_Keratinocyte	19_organoid_Fibroblast			GTGAGGATCAGCCCAG-1-5-organoid	999_adult_Schwann cell	0.00346332	0.16209	0.0283273	0.0024626	0.803657	999_adult_Schwann cell	19_organoid_Fibroblast			GTGAGGATCAGCCCAG-1-5-organoid	15-16_fetal_Fibroblast	0.265327	0.714236	0.0150198	0.0053794	3.85224e-05	15-16_fetal_Fibroblast	19_organoid_Fibroblast			GTGAGGATCAGCCCAG-1-5-organoid	999_adult_Vascular endothelium	0.0414405	0.0431328	0.03405	0.0199252	0.861452	999_adult_Vascular endothelium	19_organoid_Fibroblast			GTGAGGATCAGCCCAG-1-5-organoid	999_adult_Melanocyte	0.000333773	0.000606409	0.00410902	0.00264735	0.992304	999_adult_Melanocyte	19_organoid_Fibroblast
GTGAGGATCCAACTAG-1-5-organoid	15-16	0.262007	0.393617	0.137796	0.0476868	0.158893	15-16			GTGAGGATCCAACTAG-1-5-organoid	999_adult_Mural cell	0.0143535	0.0304372	0.38152	0.0394684	0.53422	999_adult_Mural cell	19_organoid_Fibroblast			GTGAGGATCCAACTAG-1-5-organoid	999_adult_Keratinocyte	0.129245	0.0540876	0.0972362	0.0538102	0.665621	999_adult_Keratinocyte	19_organoid_Fibroblast			GTGAGGATCCAACTAG-1-5-organoid	999_adult_Schwann cell	0.0126006	0.0723579	0.0320081	0.0113181	0.871715	999_adult_Schwann cell	19_organoid_Fibroblast			GTGAGGATCCAACTAG-1-5-organoid	12-14_fetal_Fibroblast	0.354186	0.191741	0.325567	0.128464	4.36505e-05	12-14_fetal_Fibroblast	19_organoid_Fibroblast			GTGAGGATCCAACTAG-1-5-organoid	999_adult_Vascular endothelium	0.0342654	0.0384674	0.0387573	0.0169671	0.871543	999_adult_Vascular endothelium	19_organoid_Fibroblast			GTGAGGATCCAACTAG-1-5-organoid	999_adult_Melanocyte	0.00029538	0.00132789	0.00154336	0.0028135	0.99402	999_adult_Melanocyte	19_organoid_Fibroblast
GTGAGGATCCACCTCA-1-5-organoid	15-16	0.0676138	0.828931	0.00648074	0.0255823	0.0713918	15-16			GTGAGGATCCACCTCA-1-5-organoid	999_adult_Mural cell	0.0587624	0.183873	0.301778	0.0567057	0.398881	999_adult_Mural cell	19_organoid_Fibroblast			GTGAGGATCCACCTCA-1-5-organoid	999_adult_Keratinocyte	0.0633194	0.117221	0.0800406	0.0838505	0.655569	999_adult_Keratinocyte	19_organoid_Fibroblast			GTGAGGATCCACCTCA-1-5-organoid	999_adult_Schwann cell	0.00189509	0.235339	0.0257022	0.00706245	0.730001	999_adult_Schwann cell	19_organoid_Fibroblast			GTGAGGATCCACCTCA-1-5-organoid	15-16_fetal_Fibroblast	0.168934	0.795318	0.0145964	0.0203277	0.000823714	15-16_fetal_Fibroblast	19_organoid_Fibroblast			GTGAGGATCCACCTCA-1-5-organoid	999_adult_Vascular endothelium	0.0106824	0.0535501	0.052944	0.0304431	0.85238	999_adult_Vascular endothelium	19_organoid_Fibroblast			GTGAGGATCCACCTCA-1-5-organoid	999_adult_Melanocyte	0.000401535	0.00168258	0.0106237	0.0304025	0.95689	999_adult_Melanocyte	19_organoid_Fibroblast
GTGAGGATCGGTAACT-1-5-organoid	7-8	0.0187993	0.0143727	0.879008	0.0247215	0.0630989	7-8			GTGAGGATCGGTAACT-1-5-organoid	999_adult_Mural cell	0.00075805	0.0152203	0.250522	0.0239468	0.709553	999_adult_Mural cell	19_organoid_Fibroblast			GTGAGGATCGGTAACT-1-5-organoid	7-8_fetal_Keratinocyte	0.0751403	0.0642281	0.588201	0.0817666	0.190664	7-8_fetal_Keratinocyte	19_organoid_Fibroblast			GTGAGGATCGGTAACT-1-5-organoid	7-8_fetal_Schwann cell	0.0590738	0.155287	0.369095	0.21891	0.197634	7-8_fetal_Schwann cell	19_organoid_Fibroblast			GTGAGGATCGGTAACT-1-5-organoid	9-11_fetal_Fibroblast	0.00345649	0.00892256	0.485015	0.502605	6.41668e-07	9-11_fetal_Fibroblast	19_organoid_Fibroblast			GTGAGGATCGGTAACT-1-5-organoid	999_adult_Vascular endothelium	0.00853229	0.0346016	0.226788	0.0249053	0.705173	999_adult_Vascular endothelium	19_organoid_Fibroblast			GTGAGGATCGGTAACT-1-5-organoid	999_adult_Melanocyte	0.00529825	0.00393489	0.0300184	0.0758373	0.884911	999_adult_Melanocyte	19_organoid_Fibroblast
GTGAGGATCGTGACTA-1-5-organoid	15-16	0.013493	0.885776	0.00855573	1.52841e-06	0.0921736	15-16			GTGAGGATCGTGACTA-1-5-organoid	999_adult_Mural cell	0.000374133	0.473709	0.00635593	1.85479e-05	0.519543	999_adult_Mural cell	19_organoid_Adipocyte			GTGAGGATCGTGACTA-1-5-organoid	999_adult_Keratinocyte	0.0439839	0.218202	0.0791442	0.0370053	0.621665	999_adult_Keratinocyte	19_organoid_Adipocyte			GTGAGGATCGTGACTA-1-5-organoid	15-16_fetal_Schwann cell	0.00257018	0.584956	0.0104847	0.000221541	0.401768	15-16_fetal_Schwann cell	19_organoid_Adipocyte			GTGAGGATCGTGACTA-1-5-organoid	15-16_fetal_Fibroblast	0.059763	0.933628	0.00627234	1.11126e-06	0.000335288	15-16_fetal_Fibroblast	19_organoid_Adipocyte			GTGAGGATCGTGACTA-1-5-organoid	999_adult_Vascular endothelium	0.00316337	0.294593	0.00671828	0.00173004	0.693796	999_adult_Vascular endothelium	19_organoid_Adipocyte			GTGAGGATCGTGACTA-1-5-organoid	999_adult_Melanocyte	0.00216411	0.0209991	0.00828789	0.00408844	0.96446	999_adult_Melanocyte	19_organoid_Adipocyte
GTGAGGATCTAGTGTG-1-5-organoid	999	0.00159873	0.0148268	0.0312865	0.0681278	0.88416	999			GTGAGGATCTAGTGTG-1-5-organoid	15-16_fetal_Mural cell	0.200577	0.322512	0.207607	0.269302	2.0122e-06	15-16_fetal_Mural cell	19_organoid_Vascular endothelium			GTGAGGATCTAGTGTG-1-5-organoid	15-16_fetal_Keratinocyte	0.0188633	0.560981	0.248537	0.0514489	0.12017	15-16_fetal_Keratinocyte	19_organoid_Vascular endothelium			GTGAGGATCTAGTGTG-1-5-organoid	7-8_fetal_Schwann cell	0.00983353	0.000716738	0.806078	0.0471058	0.136266	7-8_fetal_Schwann cell	19_organoid_Vascular endothelium			GTGAGGATCTAGTGTG-1-5-organoid	7-8_fetal_Fibroblast	9.45618e-07	0.0927103	0.593028	0.31424	2.10352e-05	7-8_fetal_Fibroblast	19_organoid_Vascular endothelium			GTGAGGATCTAGTGTG-1-5-organoid	7-8_fetal_Vascular endothelium	0.301951	0.200306	0.318611	0.164615	0.0145174	7-8_fetal_Vascular endothelium	19_organoid_Vascular endothelium			GTGAGGATCTAGTGTG-1-5-organoid	9-11_fetal_Melanocyte	0.0586625	0.175207	0.175854	0.461152	0.129124	9-11_fetal_Melanocyte	19_organoid_Vascular endothelium
GTGAGGATCTGAATCG-1-5-organoid	12-14	0.689436	0.165378	0.00220715	0.132085	0.0108946	12-14			GTGAGGATCTGAATCG-1-5-organoid	999_adult_Mural cell	0.00100777	0.00121118	0.000747515	0.000484569	0.996549	999_adult_Mural cell	19_organoid_Schwann cell			GTGAGGATCTGAATCG-1-5-organoid	12-14_fetal_Keratinocyte	0.243482	0.207598	0.241703	0.0676807	0.239536	12-14_fetal_Keratinocyte	19_organoid_Schwann cell			GTGAGGATCTGAATCG-1-5-organoid	12-14_fetal_Schwann cell	0.789071	0.135875	0.0240273	0.0230095	0.0280175	12-14_fetal_Schwann cell	19_organoid_Schwann cell			GTGAGGATCTGAATCG-1-5-organoid	999_adult_Fibroblast	0.199322	0.00868412	0.000205167	0.258816	0.532974	999_adult_Fibroblast	19_organoid_Schwann cell			GTGAGGATCTGAATCG-1-5-organoid	999_adult_Vascular endothelium	0.067172	0.0535975	0.0710336	0.0183691	0.789828	999_adult_Vascular endothelium	19_organoid_Schwann cell			GTGAGGATCTGAATCG-1-5-organoid	999_adult_Melanocyte	0.00464305	0.0019666	0.00894121	0.00991277	0.974536	999_adult_Melanocyte	19_organoid_Schwann cell
GTGAGGATCTGACGCG-1-5-organoid	9-11	0.0787369	0.0889857	7.38284e-05	0.670192	0.162012	9-11			GTGAGGATCTGACGCG-1-5-organoid	9-11_fetal_Mural cell	0.167789	0.0452993	0.0153939	0.596318	0.1752	9-11_fetal_Mural cell	19_organoid_Adipocyte			GTGAGGATCTGACGCG-1-5-organoid	999_adult_Keratinocyte	0.0860419	0.0296774	0.0369992	0.0595217	0.78776	999_adult_Keratinocyte	19_organoid_Adipocyte			GTGAGGATCTGACGCG-1-5-organoid	999_adult_Schwann cell	0.00374117	0.00472462	0.00320221	0.0788923	0.90944	999_adult_Schwann cell	19_organoid_Adipocyte			GTGAGGATCTGACGCG-1-5-organoid	999_adult_Fibroblast	0.00215996	0.0153271	9.07617e-06	0.227632	0.754872	999_adult_Fibroblast	19_organoid_Adipocyte			GTGAGGATCTGACGCG-1-5-organoid	999_adult_Vascular endothelium	0.0423916	0.0297767	0.00612906	0.0729298	0.848773	999_adult_Vascular endothelium	19_organoid_Adipocyte			GTGAGGATCTGACGCG-1-5-organoid	999_adult_Melanocyte	0.000201735	0.000596821	0.00377335	0.0193583	0.97607	999_adult_Melanocyte	19_organoid_Adipocyte
GTGAGTTAGGAGAATG-1-5-organoid	999	0.00839094	0.169326	0.0815554	9.01711e-05	0.740638	999			GTGAGTTAGGAGAATG-1-5-organoid	15-16_fetal_Mural cell	0.0190275	0.393536	0.348354	0.239059	2.43409e-05	15-16_fetal_Mural cell	19_organoid_Keratinocyte			GTGAGTTAGGAGAATG-1-5-organoid	15-16_fetal_Keratinocyte	0.216731	0.378742	0.052038	0.0494469	0.303042	15-16_fetal_Keratinocyte	19_organoid_Keratinocyte			GTGAGTTAGGAGAATG-1-5-organoid	999_adult_Schwann cell	0.00110922	0.202837	0.381207	0.0126146	0.402232	999_adult_Schwann cell	19_organoid_Keratinocyte			GTGAGTTAGGAGAATG-1-5-organoid	15-16_fetal_Fibroblast	0.0204472	0.440323	0.425236	0.113994	1.5576e-12	15-16_fetal_Fibroblast	19_organoid_Keratinocyte			GTGAGTTAGGAGAATG-1-5-organoid	999_adult_Vascular endothelium	0.0753071	0.219051	0.125605	0.0562152	0.523822	999_adult_Vascular endothelium	19_organoid_Keratinocyte			GTGAGTTAGGAGAATG-1-5-organoid	999_adult_Melanocyte	0.0230421	0.13111	0.0300125	0.0698097	0.746025	999_adult_Melanocyte	19_organoid_Keratinocyte
GTGAGTTCAACCACAT-1-5-organoid	9-11	0.0915006	0.276109	0.00029852	0.564426	0.0676661	9-11			GTGAGTTCAACCACAT-1-5-organoid	999_adult_Mural cell	0.00186979	0.00591021	0.0385776	0.090577	0.863065	999_adult_Mural cell	19_organoid_Fibroblast			GTGAGTTCAACCACAT-1-5-organoid	999_adult_Keratinocyte	0.0943185	0.187967	0.0163011	0.0287961	0.672617	999_adult_Keratinocyte	19_organoid_Fibroblast			GTGAGTTCAACCACAT-1-5-organoid	999_adult_Schwann cell	0.00399123	0.0207505	0.0389457	0.0419331	0.894379	999_adult_Schwann cell	19_organoid_Fibroblast			GTGAGTTCAACCACAT-1-5-organoid	9-11_fetal_Fibroblast	0.0795938	0.191544	0.000214283	0.718168	0.0104802	9-11_fetal_Fibroblast	19_organoid_Fibroblast			GTGAGTTCAACCACAT-1-5-organoid	999_adult_Vascular endothelium	0.0114771	0.0221549	0.0388631	0.0541985	0.873306	999_adult_Vascular endothelium	19_organoid_Fibroblast			GTGAGTTCAACCACAT-1-5-organoid	999_adult_Melanocyte	0.000178878	0.000310806	0.00443457	0.0098004	0.985275	999_adult_Melanocyte	19_organoid_Fibroblast
GTGAGTTCAATCCAGT-1-5-organoid	9-11	0.203335	0.195037	4.10269e-05	0.526409	0.075178	9-11			GTGAGTTCAATCCAGT-1-5-organoid	999_adult_Mural cell	0.00605297	0.00468867	0.0262682	0.0317914	0.931199	999_adult_Mural cell	19_organoid_Fibroblast			GTGAGTTCAATCCAGT-1-5-organoid	999_adult_Keratinocyte	0.238391	0.0516968	0.0293687	0.026845	0.653698	999_adult_Keratinocyte	19_organoid_Fibroblast			GTGAGTTCAATCCAGT-1-5-organoid	999_adult_Schwann cell	0.0163357	0.0180457	0.00885715	0.0243454	0.932416	999_adult_Schwann cell	19_organoid_Fibroblast			GTGAGTTCAATCCAGT-1-5-organoid	9-11_fetal_Fibroblast	0.08365	0.160851	2.19583e-05	0.534431	0.221046	9-11_fetal_Fibroblast	19_organoid_Fibroblast			GTGAGTTCAATCCAGT-1-5-organoid	999_adult_Vascular endothelium	0.035294	0.0274884	0.0164876	0.0375844	0.883146	999_adult_Vascular endothelium	19_organoid_Fibroblast			GTGAGTTCAATCCAGT-1-5-organoid	999_adult_Melanocyte	0.000242621	0.000515436	0.00118444	0.00278791	0.99527	999_adult_Melanocyte	19_organoid_Fibroblast
GTGAGTTCACAAACGG-1-5-organoid	9-11	0.0732446	0.115213	0.000101939	0.747828	0.0636128	9-11			GTGAGTTCACAAACGG-1-5-organoid	999_adult_Mural cell	0.00684658	0.00102125	0.0272012	0.376111	0.58882	999_adult_Mural cell	19_organoid_Fibroblast			GTGAGTTCACAAACGG-1-5-organoid	999_adult_Keratinocyte	0.13361	0.0313266	0.0600416	0.0714248	0.703597	999_adult_Keratinocyte	19_organoid_Fibroblast			GTGAGTTCACAAACGG-1-5-organoid	999_adult_Schwann cell	0.00538002	0.0144477	0.0078845	0.202936	0.769352	999_adult_Schwann cell	19_organoid_Fibroblast			GTGAGTTCACAAACGG-1-5-organoid	9-11_fetal_Fibroblast	0.0880664	0.016907	6.72593e-05	0.892911	0.00204876	9-11_fetal_Fibroblast	19_organoid_Fibroblast			GTGAGTTCACAAACGG-1-5-organoid	999_adult_Vascular endothelium	0.0221996	0.00918424	0.0189378	0.0901374	0.859541	999_adult_Vascular endothelium	19_organoid_Fibroblast			GTGAGTTCACAAACGG-1-5-organoid	999_adult_Melanocyte	0.000360899	0.000428362	0.00597738	0.0242906	0.968943	999_adult_Melanocyte	19_organoid_Fibroblast
GTGAGTTCAGGAAGTC-1-5-organoid	15-16	0.0756345	0.822621	0.0271214	0.0122654	0.0623577	15-16			GTGAGTTCAGGAAGTC-1-5-organoid	999_adult_Mural cell	0.000842328	0.0576667	0.173209	0.0175713	0.750711	999_adult_Mural cell	19_organoid_Fibroblast			GTGAGTTCAGGAAGTC-1-5-organoid	999_adult_Keratinocyte	0.0615635	0.119941	0.0774978	0.0582238	0.682774	999_adult_Keratinocyte	19_organoid_Fibroblast			GTGAGTTCAGGAAGTC-1-5-organoid	999_adult_Schwann cell	0.00281882	0.27399	0.0212763	0.0115059	0.690409	999_adult_Schwann cell	19_organoid_Fibroblast			GTGAGTTCAGGAAGTC-1-5-organoid	15-16_fetal_Fibroblast	0.122096	0.836993	0.00800957	0.032753	0.000148029	15-16_fetal_Fibroblast	19_organoid_Fibroblast			GTGAGTTCAGGAAGTC-1-5-organoid	999_adult_Vascular endothelium	0.0177978	0.0710303	0.0229881	0.013518	0.874666	999_adult_Vascular endothelium	19_organoid_Fibroblast			GTGAGTTCAGGAAGTC-1-5-organoid	999_adult_Melanocyte	0.000278724	0.00286773	0.00284057	0.00393233	0.990081	999_adult_Melanocyte	19_organoid_Fibroblast
GTGAGTTCATCTGGGC-1-5-organoid	9-11	0.208526	0.0641279	0.0449648	0.474991	0.20739	9-11			GTGAGTTCATCTGGGC-1-5-organoid	9-11_fetal_Mural cell	0.0681467	0.0103416	0.105736	0.742455	0.0733202	9-11_fetal_Mural cell	19_organoid_Fibroblast			GTGAGTTCATCTGGGC-1-5-organoid	999_adult_Keratinocyte	0.323566	0.00785331	0.0295588	0.0382495	0.600772	999_adult_Keratinocyte	19_organoid_Fibroblast			GTGAGTTCATCTGGGC-1-5-organoid	999_adult_Schwann cell	0.00200042	0.00600323	0.0139919	0.0427235	0.935281	999_adult_Schwann cell	19_organoid_Fibroblast			GTGAGTTCATCTGGGC-1-5-organoid	15-16_fetal_Fibroblast	0.295097	0.305509	0.00789755	0.174923	0.216573	15-16_fetal_Fibroblast	19_organoid_Fibroblast			GTGAGTTCATCTGGGC-1-5-organoid	999_adult_Vascular endothelium	0.0364519	0.0120282	0.0191408	0.0717898	0.860589	999_adult_Vascular endothelium	19_organoid_Fibroblast			GTGAGTTCATCTGGGC-1-5-organoid	999_adult_Melanocyte	0.000542362	0.000263045	0.00743216	0.0272256	0.964537	999_adult_Melanocyte	19_organoid_Fibroblast
GTGAGTTGTGGTAACG-1-5-organoid	9-11	0.157939	0.246572	0.00152909	0.518034	0.0759266	9-11			GTGAGTTGTGGTAACG-1-5-organoid	999_adult_Mural cell	0.0690583	0.00827835	0.0865112	0.407614	0.428538	999_adult_Mural cell	19_organoid_Fibroblast			GTGAGTTGTGGTAACG-1-5-organoid	999_adult_Keratinocyte	0.21715	0.0200968	0.0427699	0.041943	0.67804	999_adult_Keratinocyte	19_organoid_Fibroblast			GTGAGTTGTGGTAACG-1-5-organoid	999_adult_Schwann cell	0.00722107	0.0151564	0.00893804	0.0229018	0.945783	999_adult_Schwann cell	19_organoid_Fibroblast			GTGAGTTGTGGTAACG-1-5-organoid	12-14_fetal_Fibroblast	0.366702	0.299515	0.000292605	0.309489	0.0240016	12-14_fetal_Fibroblast	19_organoid_Fibroblast			GTGAGTTGTGGTAACG-1-5-organoid	999_adult_Vascular endothelium	0.0432208	0.00930246	0.0137005	0.0411812	0.892595	999_adult_Vascular endothelium	19_organoid_Fibroblast			GTGAGTTGTGGTAACG-1-5-organoid	999_adult_Melanocyte	0.000260943	0.000344332	0.00410886	0.00504617	0.99024	999_adult_Melanocyte	19_organoid_Fibroblast
GTGAGTTTCATTACGG-1-5-organoid	12-14	0.482907	0.368914	0.000514656	0.119862	0.0278019	12-14			GTGAGTTTCATTACGG-1-5-organoid	999_adult_Mural cell	0.000125437	0.00448711	0.00081239	0.000195192	0.99438	999_adult_Mural cell	19_organoid_Schwann cell			GTGAGTTTCATTACGG-1-5-organoid	15-16_fetal_Keratinocyte	0.0300517	0.634194	0.179511	0.0511414	0.105102	15-16_fetal_Keratinocyte	19_organoid_Schwann cell			GTGAGTTTCATTACGG-1-5-organoid	12-14_fetal_Schwann cell	0.468407	0.437912	0.0168717	0.0599336	0.0168759	12-14_fetal_Schwann cell	19_organoid_Schwann cell			GTGAGTTTCATTACGG-1-5-organoid	999_adult_Fibroblast	0.154929	0.0563659	0.000287531	0.288085	0.500333	999_adult_Fibroblast	19_organoid_Schwann cell			GTGAGTTTCATTACGG-1-5-organoid	999_adult_Vascular endothelium	0.024142	0.129687	0.12302	0.0135901	0.709561	999_adult_Vascular endothelium	19_organoid_Schwann cell			GTGAGTTTCATTACGG-1-5-organoid	999_adult_Melanocyte	0.00205764	0.00597218	0.00403138	0.0187984	0.96914	999_adult_Melanocyte	19_organoid_Schwann cell
GTGATGTAGATCCCAT-1-5-organoid	15-16	0.00365003	0.935319	0.00719799	0.00737398	0.0464588	15-16			GTGATGTAGATCCCAT-1-5-organoid	15-16_fetal_Mural cell	0.000223157	0.50434	0.294011	0.00761443	0.193811	15-16_fetal_Mural cell	19_organoid_Fibroblast			GTGATGTAGATCCCAT-1-5-organoid	15-16_fetal_Keratinocyte	0.0199016	0.440318	0.10579	0.05378	0.380211	15-16_fetal_Keratinocyte	19_organoid_Fibroblast			GTGATGTAGATCCCAT-1-5-organoid	15-16_fetal_Schwann cell	0.000696172	0.559519	0.0293985	0.00483749	0.405549	15-16_fetal_Schwann cell	19_organoid_Fibroblast			GTGATGTAGATCCCAT-1-5-organoid	15-16_fetal_Fibroblast	0.00768608	0.800002	0.00523856	0.187042	3.20483e-05	15-16_fetal_Fibroblast	19_organoid_Fibroblast			GTGATGTAGATCCCAT-1-5-organoid	999_adult_Vascular endothelium	0.00676069	0.192708	0.0584262	0.0150198	0.727085	999_adult_Vascular endothelium	19_organoid_Fibroblast			GTGATGTAGATCCCAT-1-5-organoid	999_adult_Melanocyte	0.000381074	0.00951039	0.00831833	0.00997934	0.971811	999_adult_Melanocyte	19_organoid_Fibroblast
GTGATGTAGATGGCGT-1-5-organoid	15-16	0.000129662	0.553423	0.0364413	0.00471022	0.405296	15-16			GTGATGTAGATGGCGT-1-5-organoid	999_adult_Mural cell	0.000205561	0.215618	0.306873	0.000700325	0.476603	999_adult_Mural cell	19_organoid_Neuronal cell			GTGATGTAGATGGCGT-1-5-organoid	7-8_fetal_Keratinocyte	0.121482	0.376925	0.457478	0.0396084	0.00450722	7-8_fetal_Keratinocyte	19_organoid_Neuronal cell			GTGATGTAGATGGCGT-1-5-organoid	15-16_fetal_Schwann cell	0.011211	0.753742	0.207839	0.00180353	0.0254039	15-16_fetal_Schwann cell	19_organoid_Neuronal cell			GTGATGTAGATGGCGT-1-5-organoid	15-16_fetal_Fibroblast	0.0122518	0.663759	0.240198	0.0837876	3.27749e-06	15-16_fetal_Fibroblast	19_organoid_Neuronal cell			GTGATGTAGATGGCGT-1-5-organoid	7-8_fetal_Vascular endothelium	0.00721852	0.121369	0.503358	0.0107262	0.357328	7-8_fetal_Vascular endothelium	19_organoid_Neuronal cell			GTGATGTAGATGGCGT-1-5-organoid	999_adult_Melanocyte	0.0266757	0.0258732	0.11062	0.0242532	0.812578	999_adult_Melanocyte	19_organoid_Neuronal cell
GTGATGTAGGATAATC-1-5-organoid	12-14	0.461728	0.0446371	0.00814876	0.405651	0.0798356	12-14			GTGATGTAGGATAATC-1-5-organoid	9-11_fetal_Mural cell	0.209074	0.00146842	0.113623	0.506008	0.169826	9-11_fetal_Mural cell	19_organoid_Fibroblast			GTGATGTAGGATAATC-1-5-organoid	999_adult_Keratinocyte	0.359219	0.0020004	0.0456736	0.0389614	0.554145	999_adult_Keratinocyte	19_organoid_Fibroblast			GTGATGTAGGATAATC-1-5-organoid	999_adult_Schwann cell	0.0159468	0.00371246	0.014756	0.0274307	0.938154	999_adult_Schwann cell	19_organoid_Fibroblast			GTGATGTAGGATAATC-1-5-organoid	12-14_fetal_Fibroblast	0.964478	0.00607251	0.00332537	0.0153794	0.0107449	12-14_fetal_Fibroblast	19_organoid_Fibroblast			GTGATGTAGGATAATC-1-5-organoid	999_adult_Vascular endothelium	0.0783031	0.00538967	0.00978069	0.0658373	0.840689	999_adult_Vascular endothelium	19_organoid_Fibroblast			GTGATGTAGGATAATC-1-5-organoid	999_adult_Melanocyte	0.000730632	0.000285332	0.00348937	0.00722067	0.988274	999_adult_Melanocyte	19_organoid_Fibroblast
GTGATGTAGGCGACAT-1-5-organoid	15-16	0.020568	0.558485	0.0104413	0.000122205	0.410383	15-16			GTGATGTAGGCGACAT-1-5-organoid	15-16_fetal_Mural cell	0.188981	0.593191	0.0549294	0.162012	0.000886	15-16_fetal_Mural cell	19_organoid_Keratinocyte			GTGATGTAGGCGACAT-1-5-organoid	12-14_fetal_Keratinocyte	0.564037	0.0682922	0.0341981	0.021788	0.311684	12-14_fetal_Keratinocyte	19_organoid_Keratinocyte			GTGATGTAGGCGACAT-1-5-organoid	999_adult_Schwann cell	0.00544629	0.177519	0.0756413	0.00369008	0.737703	999_adult_Schwann cell	19_organoid_Keratinocyte			GTGATGTAGGCGACAT-1-5-organoid	15-16_fetal_Fibroblast	0.0966348	0.523849	0.371422	0.00809469	1.35324e-10	15-16_fetal_Fibroblast	19_organoid_Keratinocyte			GTGATGTAGGCGACAT-1-5-organoid	999_adult_Vascular endothelium	0.0461664	0.110622	0.0305649	0.0234806	0.789166	999_adult_Vascular endothelium	19_organoid_Keratinocyte			GTGATGTAGGCGACAT-1-5-organoid	999_adult_Melanocyte	0.0101913	0.0321486	0.00858471	0.0374973	0.911578	999_adult_Melanocyte	19_organoid_Keratinocyte
GTGATGTAGTGATAAC-1-5-organoid	12-14	0.353271	0.0492852	0.0153856	0.325948	0.25611	12-14			GTGATGTAGTGATAAC-1-5-organoid	9-11_fetal_Mural cell	0.277304	0.00591028	0.043066	0.656864	0.0168557	9-11_fetal_Mural cell	19_organoid_Adipocyte			GTGATGTAGTGATAAC-1-5-organoid	999_adult_Keratinocyte	0.294337	0.00458703	0.0280607	0.0394152	0.6336	999_adult_Keratinocyte	19_organoid_Adipocyte			GTGATGTAGTGATAAC-1-5-organoid	999_adult_Schwann cell	0.00226598	0.00226352	0.011543	0.0494592	0.934468	999_adult_Schwann cell	19_organoid_Adipocyte			GTGATGTAGTGATAAC-1-5-organoid	12-14_fetal_Fibroblast	0.541825	0.0604958	0.0392031	0.0666181	0.291858	12-14_fetal_Fibroblast	19_organoid_Adipocyte			GTGATGTAGTGATAAC-1-5-organoid	999_adult_Vascular endothelium	0.0645693	0.0101872	0.00688981	0.0877379	0.830616	999_adult_Vascular endothelium	19_organoid_Adipocyte			GTGATGTAGTGATAAC-1-5-organoid	999_adult_Melanocyte	0.000297728	0.000118653	0.00401786	0.0144115	0.981154	999_adult_Melanocyte	19_organoid_Adipocyte
GTGATGTCACCGTCTT-1-5-organoid	15-16	0.0819083	0.735064	0.00254494	0.000454881	0.180028	15-16			GTGATGTCACCGTCTT-1-5-organoid	999_adult_Mural cell	0.00204617	0.145617	0.00458603	0.000161304	0.84759	999_adult_Mural cell	19_organoid_Adipocyte			GTGATGTCACCGTCTT-1-5-organoid	999_adult_Keratinocyte	0.0537267	0.128719	0.103645	0.0394768	0.674432	999_adult_Keratinocyte	19_organoid_Adipocyte			GTGATGTCACCGTCTT-1-5-organoid	999_adult_Schwann cell	0.0139995	0.302335	0.00397705	0.00347479	0.676214	999_adult_Schwann cell	19_organoid_Adipocyte			GTGATGTCACCGTCTT-1-5-organoid	15-16_fetal_Fibroblast	0.0131956	0.506593	0.000369486	0.000251189	0.479591	15-16_fetal_Fibroblast	19_organoid_Adipocyte			GTGATGTCACCGTCTT-1-5-organoid	999_adult_Vascular endothelium	0.00793107	0.10433	0.0170854	0.00461359	0.86604	999_adult_Vascular endothelium	19_organoid_Adipocyte			GTGATGTCACCGTCTT-1-5-organoid	999_adult_Melanocyte	0.00120934	0.0103454	0.00396477	0.00723962	0.977241	999_adult_Melanocyte	19_organoid_Adipocyte
GTGATGTCATCGGAGA-1-5-organoid	15-16	0.108041	0.817156	0.000705034	0.0138472	0.0602505	15-16			GTGATGTCATCGGAGA-1-5-organoid	999_adult_Mural cell	0.000932349	0.0142802	0.0491491	0.00163759	0.934001	999_adult_Mural cell	19_organoid_Fibroblast			GTGATGTCATCGGAGA-1-5-organoid	999_adult_Keratinocyte	0.132198	0.169879	0.0329832	0.0253785	0.639562	999_adult_Keratinocyte	19_organoid_Fibroblast			GTGATGTCATCGGAGA-1-5-organoid	999_adult_Schwann cell	0.00600937	0.17586	0.018866	0.00308447	0.79618	999_adult_Schwann cell	19_organoid_Fibroblast			GTGATGTCATCGGAGA-1-5-organoid	15-16_fetal_Fibroblast	0.103041	0.857057	0.000153494	0.00516152	0.034587	15-16_fetal_Fibroblast	19_organoid_Fibroblast			GTGATGTCATCGGAGA-1-5-organoid	999_adult_Vascular endothelium	0.0211128	0.0383022	0.0231619	0.00944075	0.907982	999_adult_Vascular endothelium	19_organoid_Fibroblast			GTGATGTCATCGGAGA-1-5-organoid	999_adult_Melanocyte	0.000160331	0.000803145	0.00174781	0.000701169	0.996587	999_adult_Melanocyte	19_organoid_Fibroblast
GTGATGTGTCCATAGT-1-5-organoid	999	0.418656	0.0175064	0.0208076	0.0104921	0.532538	999			GTGATGTGTCCATAGT-1-5-organoid	9-11_fetal_Mural cell	0.191067	0.0418641	0.106661	0.648415	0.0119932	9-11_fetal_Mural cell	19_organoid_Keratinocyte			GTGATGTGTCCATAGT-1-5-organoid	12-14_fetal_Keratinocyte	0.700267	0.159223	0.0175389	0.0156853	0.107286	12-14_fetal_Keratinocyte	19_organoid_Keratinocyte			GTGATGTGTCCATAGT-1-5-organoid	999_adult_Schwann cell	0.142808	0.0143511	0.387596	0.0124481	0.442796	999_adult_Schwann cell	19_organoid_Keratinocyte			GTGATGTGTCCATAGT-1-5-organoid	9-11_fetal_Fibroblast	0.0710234	0.175066	0.120985	0.632925	5.78905e-09	9-11_fetal_Fibroblast	19_organoid_Keratinocyte			GTGATGTGTCCATAGT-1-5-organoid	999_adult_Vascular endothelium	0.116422	0.0164876	0.219678	0.0765879	0.570825	999_adult_Vascular endothelium	19_organoid_Keratinocyte			GTGATGTGTCCATAGT-1-5-organoid	999_adult_Melanocyte	0.040843	0.00655933	0.0852184	0.0424021	0.824977	999_adult_Melanocyte	19_organoid_Keratinocyte
GTGATGTGTGTTAAAG-1-5-organoid	999	0.125289	0.0643025	0.378763	0.000100795	0.431545	999			GTGATGTGTGTTAAAG-1-5-organoid	15-16_fetal_Mural cell	0.229469	0.400484	0.14973	0.220292	2.48142e-05	15-16_fetal_Mural cell	19_organoid_Keratinocyte			GTGATGTGTGTTAAAG-1-5-organoid	15-16_fetal_Keratinocyte	0.380127	0.497811	0.0112829	0.0107457	0.100034	15-16_fetal_Keratinocyte	19_organoid_Keratinocyte			GTGATGTGTGTTAAAG-1-5-organoid	7-8_fetal_Schwann cell	0.00556721	0.0552484	0.5297	0.00169513	0.407789	7-8_fetal_Schwann cell	19_organoid_Keratinocyte			GTGATGTGTGTTAAAG-1-5-organoid	15-16_fetal_Fibroblast	0.0360882	0.465427	0.459205	0.0392795	3.304e-11	15-16_fetal_Fibroblast	19_organoid_Keratinocyte			GTGATGTGTGTTAAAG-1-5-organoid	999_adult_Vascular endothelium	0.0504068	0.155111	0.303943	0.0710909	0.419448	999_adult_Vascular endothelium	19_organoid_Keratinocyte			GTGATGTGTGTTAAAG-1-5-organoid	999_adult_Melanocyte	0.0188469	0.0250684	0.0586959	0.0908597	0.806529	999_adult_Melanocyte	19_organoid_Keratinocyte
GTGATGTGTTTCGATG-1-5-organoid	15-16	0.0812628	0.499786	0.136717	0.110694	0.17154	15-16			GTGATGTGTTTCGATG-1-5-organoid	999_adult_Mural cell	0.00359098	0.0289628	0.0712768	0.0886682	0.807501	999_adult_Mural cell	19_organoid_Fibroblast			GTGATGTGTTTCGATG-1-5-organoid	999_adult_Keratinocyte	0.084707	0.183309	0.0280458	0.0316877	0.67225	999_adult_Keratinocyte	19_organoid_Fibroblast			GTGATGTGTTTCGATG-1-5-organoid	999_adult_Schwann cell	0.00377052	0.0366139	0.054578	0.0422773	0.86276	999_adult_Schwann cell	19_organoid_Fibroblast			GTGATGTGTTTCGATG-1-5-organoid	999_adult_Fibroblast	0.0373766	0.0848602	0.0717509	0.0401659	0.765846	999_adult_Fibroblast	19_organoid_Fibroblast			GTGATGTGTTTCGATG-1-5-organoid	999_adult_Vascular endothelium	0.00638345	0.0237382	0.085594	0.058829	0.825455	999_adult_Vascular endothelium	19_organoid_Fibroblast			GTGATGTGTTTCGATG-1-5-organoid	999_adult_Melanocyte	0.000357666	0.00122746	0.00837558	0.0327126	0.957327	999_adult_Melanocyte	19_organoid_Fibroblast
GTGATGTTCCCTCTAG-1-5-organoid	15-16	0.159433	0.740981	0.0145178	0.00289404	0.0821739	15-16			GTGATGTTCCCTCTAG-1-5-organoid	999_adult_Mural cell	0.00375351	0.130334	0.112587	0.0166648	0.736661	999_adult_Mural cell	19_organoid_Fibroblast			GTGATGTTCCCTCTAG-1-5-organoid	999_adult_Keratinocyte	0.195579	0.124736	0.0536495	0.0324546	0.593581	999_adult_Keratinocyte	19_organoid_Fibroblast			GTGATGTTCCCTCTAG-1-5-organoid	999_adult_Schwann cell	0.00580394	0.339054	0.0132877	0.00472683	0.637128	999_adult_Schwann cell	19_organoid_Fibroblast			GTGATGTTCCCTCTAG-1-5-organoid	15-16_fetal_Fibroblast	0.311325	0.664399	0.00264407	0.02162	1.1712e-05	15-16_fetal_Fibroblast	19_organoid_Fibroblast			GTGATGTTCCCTCTAG-1-5-organoid	999_adult_Vascular endothelium	0.0196879	0.0537139	0.0271353	0.0131697	0.886293	999_adult_Vascular endothelium	19_organoid_Fibroblast			GTGATGTTCCCTCTAG-1-5-organoid	999_adult_Melanocyte	0.000645225	0.00349091	0.00247981	0.00425174	0.989132	999_adult_Melanocyte	19_organoid_Fibroblast
GTGCACGAGCAGAAAG-1-5-organoid	15-16	0.197874	0.655842	0.00562601	0.0121227	0.128535	15-16			GTGCACGAGCAGAAAG-1-5-organoid	999_adult_Mural cell	0.0028204	0.0275636	0.0560496	0.0111889	0.902378	999_adult_Mural cell	19_organoid_Fibroblast			GTGCACGAGCAGAAAG-1-5-organoid	999_adult_Keratinocyte	0.177054	0.0739784	0.0610468	0.0461267	0.641794	999_adult_Keratinocyte	19_organoid_Fibroblast			GTGCACGAGCAGAAAG-1-5-organoid	999_adult_Schwann cell	0.0127549	0.226462	0.0120595	0.0100582	0.738665	999_adult_Schwann cell	19_organoid_Fibroblast			GTGCACGAGCAGAAAG-1-5-organoid	15-16_fetal_Fibroblast	0.358823	0.586718	0.00570587	0.0487185	3.46183e-05	15-16_fetal_Fibroblast	19_organoid_Fibroblast			GTGCACGAGCAGAAAG-1-5-organoid	999_adult_Vascular endothelium	0.0261401	0.0433096	0.0269536	0.0165805	0.887016	999_adult_Vascular endothelium	19_organoid_Fibroblast			GTGCACGAGCAGAAAG-1-5-organoid	999_adult_Melanocyte	0.0006838	0.00257444	0.00205141	0.00487071	0.98982	999_adult_Melanocyte	19_organoid_Fibroblast
GTGCACGCACATATGC-1-5-organoid	999	0.0512375	0.0678766	0.113923	0.0344586	0.732505	999			GTGCACGCACATATGC-1-5-organoid	7-8_fetal_Mural cell	0.00361511	0.00692313	0.692737	0.0402904	0.256434	7-8_fetal_Mural cell	19_organoid_Neuronal cell			GTGCACGCACATATGC-1-5-organoid	12-14_fetal_Keratinocyte	0.645041	0.181512	0.0812543	0.0312374	0.0609555	12-14_fetal_Keratinocyte	19_organoid_Neuronal cell			GTGCACGCACATATGC-1-5-organoid	7-8_fetal_Schwann cell	0.060079	0.0563507	0.821005	0.02239	0.0401757	7-8_fetal_Schwann cell	19_organoid_Neuronal cell			GTGCACGCACATATGC-1-5-organoid	7-8_fetal_Fibroblast	0.266025	0.128328	0.531465	0.0741815	1.30492e-09	7-8_fetal_Fibroblast	19_organoid_Neuronal cell			GTGCACGCACATATGC-1-5-organoid	7-8_fetal_Vascular endothelium	0.0587287	0.0267422	0.471775	0.0428422	0.399912	7-8_fetal_Vascular endothelium	19_organoid_Neuronal cell			GTGCACGCACATATGC-1-5-organoid	999_adult_Melanocyte	0.020434	0.0128427	0.00676552	0.0256218	0.934336	999_adult_Melanocyte	19_organoid_Neuronal cell
GTGCACGCAGAGCCCT-1-5-organoid	15-16	0.0860617	0.822812	0.00143059	0.00952855	0.0801676	15-16			GTGCACGCAGAGCCCT-1-5-organoid	999_adult_Mural cell	0.000697999	0.0155012	0.00645999	0.00127361	0.976067	999_adult_Mural cell	19_organoid_Fibroblast			GTGCACGCAGAGCCCT-1-5-organoid	999_adult_Keratinocyte	0.0723533	0.17593	0.0292629	0.0236548	0.698799	999_adult_Keratinocyte	19_organoid_Fibroblast			GTGCACGCAGAGCCCT-1-5-organoid	999_adult_Schwann cell	0.00270305	0.148756	0.00882509	0.00781865	0.831898	999_adult_Schwann cell	19_organoid_Fibroblast			GTGCACGCAGAGCCCT-1-5-organoid	999_adult_Fibroblast	0.0138343	0.117762	4.24302e-05	0.00077614	0.867585	999_adult_Fibroblast	19_organoid_Fibroblast			GTGCACGCAGAGCCCT-1-5-organoid	999_adult_Vascular endothelium	0.00349506	0.0341495	0.0225492	0.0118326	0.927974	999_adult_Vascular endothelium	19_organoid_Fibroblast			GTGCACGCAGAGCCCT-1-5-organoid	999_adult_Melanocyte	0.000169753	0.000917124	0.00406449	0.00529769	0.989551	999_adult_Melanocyte	19_organoid_Fibroblast
GTGCACGCAGGCACAA-1-5-organoid	15-16	0.0285746	0.908077	0.00382542	0.0204896	0.0390329	15-16			GTGCACGCAGGCACAA-1-5-organoid	999_adult_Mural cell	0.00528638	0.0606944	0.185719	0.0152847	0.733015	999_adult_Mural cell	19_organoid_Fibroblast			GTGCACGCAGGCACAA-1-5-organoid	999_adult_Keratinocyte	0.0949964	0.128237	0.0603348	0.0606159	0.655816	999_adult_Keratinocyte	19_organoid_Fibroblast			GTGCACGCAGGCACAA-1-5-organoid	999_adult_Schwann cell	0.001675	0.280957	0.0162322	0.00450362	0.696632	999_adult_Schwann cell	19_organoid_Fibroblast			GTGCACGCAGGCACAA-1-5-organoid	15-16_fetal_Fibroblast	0.124745	0.81062	0.00517078	0.0591841	0.000280418	15-16_fetal_Fibroblast	19_organoid_Fibroblast			GTGCACGCAGGCACAA-1-5-organoid	999_adult_Vascular endothelium	0.0124708	0.0535089	0.0469069	0.0146908	0.872423	999_adult_Vascular endothelium	19_organoid_Fibroblast			GTGCACGCAGGCACAA-1-5-organoid	999_adult_Melanocyte	0.000149802	0.00125499	0.00337152	0.00525402	0.98997	999_adult_Melanocyte	19_organoid_Fibroblast
GTGCACGCAGTCTCTC-1-5-organoid	15-16	0.00834775	0.831506	0.0897541	0.00167187	0.0687202	15-16			GTGCACGCAGTCTCTC-1-5-organoid	999_adult_Mural cell	0.000176936	0.168203	0.155177	0.00604217	0.670401	999_adult_Mural cell	19_organoid_Fibroblast			GTGCACGCAGTCTCTC-1-5-organoid	999_adult_Keratinocyte	0.0471837	0.348361	0.107862	0.0557094	0.440884	999_adult_Keratinocyte	19_organoid_Fibroblast			GTGCACGCAGTCTCTC-1-5-organoid	15-16_fetal_Schwann cell	0.000777268	0.490578	0.075165	0.00955459	0.423925	15-16_fetal_Schwann cell	19_organoid_Fibroblast			GTGCACGCAGTCTCTC-1-5-organoid	15-16_fetal_Fibroblast	0.0103671	0.948164	0.0305683	0.0102796	0.000621243	15-16_fetal_Fibroblast	19_organoid_Fibroblast			GTGCACGCAGTCTCTC-1-5-organoid	999_adult_Vascular endothelium	0.00347299	0.116611	0.0750913	0.0143532	0.790471	999_adult_Vascular endothelium	19_organoid_Fibroblast			GTGCACGCAGTCTCTC-1-5-organoid	999_adult_Melanocyte	0.00112741	0.0040158	0.0289205	0.0254972	0.940439	999_adult_Melanocyte	19_organoid_Fibroblast
GTGCACGCATCTCGTC-1-5-organoid	15-16	0.00200325	0.91126	0.0158763	0.00148104	0.0693792	15-16			GTGCACGCATCTCGTC-1-5-organoid	7-8_fetal_Mural cell	2.50292e-05	0.371693	0.382074	0.00237782	0.24383	7-8_fetal_Mural cell	19_organoid_Fibroblast			GTGCACGCATCTCGTC-1-5-organoid	15-16_fetal_Keratinocyte	0.0141509	0.537295	0.0680809	0.0412344	0.339239	15-16_fetal_Keratinocyte	19_organoid_Fibroblast			GTGCACGCATCTCGTC-1-5-organoid	15-16_fetal_Schwann cell	0.000757168	0.545271	0.0745295	0.00417083	0.375271	15-16_fetal_Schwann cell	19_organoid_Fibroblast			GTGCACGCATCTCGTC-1-5-organoid	15-16_fetal_Fibroblast	0.00229976	0.716244	0.00636958	0.275074	1.27769e-05	15-16_fetal_Fibroblast	19_organoid_Fibroblast			GTGCACGCATCTCGTC-1-5-organoid	999_adult_Vascular endothelium	0.00296868	0.213532	0.0998813	0.00849739	0.675121	999_adult_Vascular endothelium	19_organoid_Fibroblast			GTGCACGCATCTCGTC-1-5-organoid	999_adult_Melanocyte	0.000853076	0.0189145	0.0151562	0.0114427	0.953633	999_adult_Melanocyte	19_organoid_Fibroblast
GTGCACGGTCTAGGTT-1-5-organoid	15-16	0.00765067	0.742413	0.00155251	0.0512718	0.197112	15-16			GTGCACGGTCTAGGTT-1-5-organoid	9-11_fetal_Mural cell	0.196323	0.299277	0.0155078	0.48829	0.000601893	9-11_fetal_Mural cell	19_organoid_Keratinocyte			GTGCACGGTCTAGGTT-1-5-organoid	12-14_fetal_Keratinocyte	0.360018	0.210065	0.0580316	0.0511696	0.320717	12-14_fetal_Keratinocyte	19_organoid_Keratinocyte			GTGCACGGTCTAGGTT-1-5-organoid	999_adult_Schwann cell	0.00407777	0.220463	0.034234	0.0479549	0.69327	999_adult_Schwann cell	19_organoid_Keratinocyte			GTGCACGGTCTAGGTT-1-5-organoid	15-16_fetal_Fibroblast	0.00580758	0.456767	0.104495	0.43293	1.50578e-08	15-16_fetal_Fibroblast	19_organoid_Keratinocyte			GTGCACGGTCTAGGTT-1-5-organoid	999_adult_Vascular endothelium	0.0289859	0.107954	0.0630693	0.136868	0.663123	999_adult_Vascular endothelium	19_organoid_Keratinocyte			GTGCACGGTCTAGGTT-1-5-organoid	999_adult_Melanocyte	0.00122871	0.00733918	0.00965823	0.144539	0.837235	999_adult_Melanocyte	19_organoid_Keratinocyte
GTGCACGTCCATATGG-1-5-organoid	999	0.0975757	0.0339663	0.0675117	0.0821173	0.718829	999			GTGCACGTCCATATGG-1-5-organoid	7-8_fetal_Mural cell	0.0121382	0.255429	0.426376	0.119862	0.186195	7-8_fetal_Mural cell	19_organoid_Mural cell			GTGCACGTCCATATGG-1-5-organoid	999_adult_Keratinocyte	0.0698285	0.166759	0.00900374	0.0176011	0.736808	999_adult_Keratinocyte	19_organoid_Mural cell			GTGCACGTCCATATGG-1-5-organoid	999_adult_Schwann cell	0.0160194	0.000411707	0.123217	0.0208961	0.839456	999_adult_Schwann cell	19_organoid_Mural cell			GTGCACGTCCATATGG-1-5-organoid	999_adult_Fibroblast	0.0027947	0.00548504	0.302738	0.00223129	0.686751	999_adult_Fibroblast	19_organoid_Mural cell			GTGCACGTCCATATGG-1-5-organoid	999_adult_Vascular endothelium	0.0650407	0.0555446	0.0812613	0.045416	0.752737	999_adult_Vascular endothelium	19_organoid_Mural cell			GTGCACGTCCATATGG-1-5-organoid	999_adult_Melanocyte	0.000734753	0.00284952	0.000981973	0.0110196	0.984414	999_adult_Melanocyte	19_organoid_Mural cell
GTGCAGCAGACGAAGA-1-5-organoid	15-16	0.00542549	0.903402	0.0503859	0.00146782	0.0393186	15-16			GTGCAGCAGACGAAGA-1-5-organoid	7-8_fetal_Mural cell	0.000333056	0.31409	0.574787	0.00376263	0.107027	7-8_fetal_Mural cell	19_organoid_Fibroblast			GTGCAGCAGACGAAGA-1-5-organoid	15-16_fetal_Keratinocyte	0.0637664	0.400101	0.142533	0.0530291	0.340571	15-16_fetal_Keratinocyte	19_organoid_Fibroblast			GTGCAGCAGACGAAGA-1-5-organoid	15-16_fetal_Schwann cell	0.00104093	0.552846	0.0795433	0.00204875	0.364521	15-16_fetal_Schwann cell	19_organoid_Fibroblast			GTGCAGCAGACGAAGA-1-5-organoid	15-16_fetal_Fibroblast	0.0298874	0.831381	0.0944922	0.0442386	7.97216e-07	15-16_fetal_Fibroblast	19_organoid_Fibroblast			GTGCAGCAGACGAAGA-1-5-organoid	999_adult_Vascular endothelium	0.0118813	0.0778662	0.14307	0.0142321	0.75295	999_adult_Vascular endothelium	19_organoid_Fibroblast			GTGCAGCAGACGAAGA-1-5-organoid	999_adult_Melanocyte	0.000671245	0.00444726	0.0096045	0.00498247	0.980294	999_adult_Melanocyte	19_organoid_Fibroblast
GTGCAGCAGATGACCG-1-5-organoid	15-16	0.0654017	0.859649	0.0239547	0.000159811	0.0508346	15-16			GTGCAGCAGATGACCG-1-5-organoid	15-16_fetal_Mural cell	0.00153186	0.504523	0.329206	0.00204931	0.162689	15-16_fetal_Mural cell	19_organoid_Fibroblast			GTGCAGCAGATGACCG-1-5-organoid	999_adult_Keratinocyte	0.07631	0.353704	0.0552738	0.0288629	0.48585	999_adult_Keratinocyte	19_organoid_Fibroblast			GTGCAGCAGATGACCG-1-5-organoid	999_adult_Schwann cell	0.00165566	0.456234	0.0460452	0.000680327	0.495385	999_adult_Schwann cell	19_organoid_Fibroblast			GTGCAGCAGATGACCG-1-5-organoid	15-16_fetal_Fibroblast	0.123454	0.859205	0.0139348	0.00340283	3.74782e-06	15-16_fetal_Fibroblast	19_organoid_Fibroblast			GTGCAGCAGATGACCG-1-5-organoid	999_adult_Vascular endothelium	0.00967138	0.131883	0.0554581	0.00861901	0.794369	999_adult_Vascular endothelium	19_organoid_Fibroblast			GTGCAGCAGATGACCG-1-5-organoid	999_adult_Melanocyte	0.000610706	0.00550518	0.00575595	0.00341718	0.984711	999_adult_Melanocyte	19_organoid_Fibroblast
GTGCAGCAGCGAGAAA-1-5-organoid	15-16	0.10016	0.814255	0.00529017	0.0441736	0.0361217	15-16			GTGCAGCAGCGAGAAA-1-5-organoid	999_adult_Mural cell	0.022465	0.105592	0.288719	0.0788038	0.50442	999_adult_Mural cell	19_organoid_Fibroblast			GTGCAGCAGCGAGAAA-1-5-organoid	999_adult_Keratinocyte	0.0817965	0.108717	0.069925	0.0668828	0.672678	999_adult_Keratinocyte	19_organoid_Fibroblast			GTGCAGCAGCGAGAAA-1-5-organoid	999_adult_Schwann cell	0.00347587	0.207448	0.0196791	0.0110213	0.758375	999_adult_Schwann cell	19_organoid_Fibroblast			GTGCAGCAGCGAGAAA-1-5-organoid	15-16_fetal_Fibroblast	0.18603	0.66319	0.00802165	0.142722	3.7096e-05	15-16_fetal_Fibroblast	19_organoid_Fibroblast			GTGCAGCAGCGAGAAA-1-5-organoid	999_adult_Vascular endothelium	0.0216486	0.0559625	0.0346487	0.0278785	0.859862	999_adult_Vascular endothelium	19_organoid_Fibroblast			GTGCAGCAGCGAGAAA-1-5-organoid	999_adult_Melanocyte	0.000202894	0.0012466	0.00314202	0.00791779	0.987491	999_adult_Melanocyte	19_organoid_Fibroblast
GTGCAGCAGGGCTGAT-1-5-organoid	15-16	0.341204	0.402867	0.0314173	0.0560478	0.168463	15-16			GTGCAGCAGGGCTGAT-1-5-organoid	999_adult_Mural cell	0.0126924	0.0234409	0.332344	0.0492812	0.582241	999_adult_Mural cell	19_organoid_Fibroblast			GTGCAGCAGGGCTGAT-1-5-organoid	999_adult_Keratinocyte	0.188927	0.0543769	0.0576496	0.0449223	0.654124	999_adult_Keratinocyte	19_organoid_Fibroblast			GTGCAGCAGGGCTGAT-1-5-organoid	999_adult_Schwann cell	0.0158315	0.0677939	0.0228685	0.00840413	0.885102	999_adult_Schwann cell	19_organoid_Fibroblast			GTGCAGCAGGGCTGAT-1-5-organoid	15-16_fetal_Fibroblast	0.396968	0.401394	0.0143092	0.187322	5.99282e-06	15-16_fetal_Fibroblast	19_organoid_Fibroblast			GTGCAGCAGGGCTGAT-1-5-organoid	999_adult_Vascular endothelium	0.0429866	0.0274571	0.0394375	0.0152656	0.874853	999_adult_Vascular endothelium	19_organoid_Fibroblast			GTGCAGCAGGGCTGAT-1-5-organoid	999_adult_Melanocyte	0.000356875	0.00130978	0.00143124	0.00232346	0.994579	999_adult_Melanocyte	19_organoid_Fibroblast
GTGCAGCAGTTGCATC-1-5-organoid	15-16	0.380733	0.439332	0.0358638	0.021031	0.12304	15-16			GTGCAGCAGTTGCATC-1-5-organoid	7-8_fetal_Mural cell	0.0167939	0.0962243	0.533894	0.0739271	0.279161	7-8_fetal_Mural cell	19_organoid_Fibroblast			GTGCAGCAGTTGCATC-1-5-organoid	999_adult_Keratinocyte	0.102465	0.118814	0.0294283	0.0360017	0.713291	999_adult_Keratinocyte	19_organoid_Fibroblast			GTGCAGCAGTTGCATC-1-5-organoid	999_adult_Schwann cell	0.0052034	0.0509154	0.0643597	0.0104931	0.869028	999_adult_Schwann cell	19_organoid_Fibroblast			GTGCAGCAGTTGCATC-1-5-organoid	15-16_fetal_Fibroblast	0.298607	0.554312	0.0602525	0.0868164	1.27562e-05	15-16_fetal_Fibroblast	19_organoid_Fibroblast			GTGCAGCAGTTGCATC-1-5-organoid	999_adult_Vascular endothelium	0.0196804	0.05297	0.0387204	0.0241128	0.864516	999_adult_Vascular endothelium	19_organoid_Fibroblast			GTGCAGCAGTTGCATC-1-5-organoid	999_adult_Melanocyte	0.000328551	0.00152558	0.00199639	0.00554229	0.990607	999_adult_Melanocyte	19_organoid_Fibroblast
GTGCAGCGTCTCGGAC-1-5-organoid	15-16	0.00675685	0.920216	0.00732317	0.00180219	0.0639022	15-16			GTGCAGCGTCTCGGAC-1-5-organoid	15-16_fetal_Mural cell	0.000436071	0.619233	0.182284	0.00740644	0.19064	15-16_fetal_Mural cell	19_organoid_Fibroblast			GTGCAGCGTCTCGGAC-1-5-organoid	999_adult_Keratinocyte	0.029232	0.37139	0.0885348	0.0661163	0.444727	999_adult_Keratinocyte	19_organoid_Fibroblast			GTGCAGCGTCTCGGAC-1-5-organoid	15-16_fetal_Schwann cell	0.000887249	0.565981	0.035823	0.00402981	0.393279	15-16_fetal_Schwann cell	19_organoid_Fibroblast			GTGCAGCGTCTCGGAC-1-5-organoid	15-16_fetal_Fibroblast	0.0186057	0.918331	0.00709256	0.0559557	1.54706e-05	15-16_fetal_Fibroblast	19_organoid_Fibroblast			GTGCAGCGTCTCGGAC-1-5-organoid	999_adult_Vascular endothelium	0.00826794	0.226145	0.0408279	0.013121	0.711638	999_adult_Vascular endothelium	19_organoid_Fibroblast			GTGCAGCGTCTCGGAC-1-5-organoid	999_adult_Melanocyte	0.00104114	0.0179424	0.0131385	0.0218566	0.946021	999_adult_Melanocyte	19_organoid_Fibroblast
GTGCAGCGTGCGTGCT-1-5-organoid	15-16	0.0341166	0.910462	0.00993795	0.0019759	0.0435071	15-16			GTGCAGCGTGCGTGCT-1-5-organoid	999_adult_Mural cell	0.00214731	0.183595	0.150784	0.00490765	0.658566	999_adult_Mural cell	19_organoid_Fibroblast			GTGCAGCGTGCGTGCT-1-5-organoid	999_adult_Keratinocyte	0.0593198	0.22801	0.105697	0.0545012	0.552472	999_adult_Keratinocyte	19_organoid_Fibroblast			GTGCAGCGTGCGTGCT-1-5-organoid	999_adult_Schwann cell	0.00167809	0.476975	0.0120467	0.00247932	0.506821	999_adult_Schwann cell	19_organoid_Fibroblast			GTGCAGCGTGCGTGCT-1-5-organoid	15-16_fetal_Fibroblast	0.206327	0.773958	0.00587294	0.0138266	1.55949e-05	15-16_fetal_Fibroblast	19_organoid_Fibroblast			GTGCAGCGTGCGTGCT-1-5-organoid	999_adult_Vascular endothelium	0.00704894	0.0893334	0.0417318	0.00841105	0.853475	999_adult_Vascular endothelium	19_organoid_Fibroblast			GTGCAGCGTGCGTGCT-1-5-organoid	999_adult_Melanocyte	0.000282316	0.00453764	0.00445275	0.00604344	0.984684	999_adult_Melanocyte	19_organoid_Fibroblast
GTGCAGCGTGGACCTC-1-5-organoid	15-16	0.0903528	0.875184	0.0126307	0.00241216	0.0194208	15-16			GTGCAGCGTGGACCTC-1-5-organoid	999_adult_Mural cell	0.00124672	0.0440282	0.100843	0.00118519	0.852697	999_adult_Mural cell	19_organoid_Fibroblast			GTGCAGCGTGGACCTC-1-5-organoid	999_adult_Keratinocyte	0.0675908	0.284863	0.0276038	0.0243929	0.595549	999_adult_Keratinocyte	19_organoid_Fibroblast			GTGCAGCGTGGACCTC-1-5-organoid	999_adult_Schwann cell	0.00151437	0.301163	0.0525073	0.0012586	0.643557	999_adult_Schwann cell	19_organoid_Fibroblast			GTGCAGCGTGGACCTC-1-5-organoid	15-16_fetal_Fibroblast	0.0517168	0.91316	0.00033371	0.000273541	0.0345157	15-16_fetal_Fibroblast	19_organoid_Fibroblast			GTGCAGCGTGGACCTC-1-5-organoid	999_adult_Vascular endothelium	0.00681053	0.0397657	0.0435464	0.00815279	0.901725	999_adult_Vascular endothelium	19_organoid_Fibroblast			GTGCAGCGTGGACCTC-1-5-organoid	999_adult_Melanocyte	0.000161144	0.000818517	0.00666718	0.00196984	0.990383	999_adult_Melanocyte	19_organoid_Fibroblast
GTGCAGCTCCACGTCT-1-5-organoid	15-16	0.0457866	0.650563	0.16328	0.00210298	0.138267	15-16			GTGCAGCTCCACGTCT-1-5-organoid	15-16_fetal_Mural cell	0.00159918	0.490551	0.430157	0.0108787	0.0668143	15-16_fetal_Mural cell	19_organoid_Fibroblast			GTGCAGCTCCACGTCT-1-5-organoid	999_adult_Keratinocyte	0.0635663	0.378092	0.0282485	0.0368765	0.493217	999_adult_Keratinocyte	19_organoid_Fibroblast			GTGCAGCTCCACGTCT-1-5-organoid	999_adult_Schwann cell	0.00210995	0.231447	0.112035	0.00228494	0.652123	999_adult_Schwann cell	19_organoid_Fibroblast			GTGCAGCTCCACGTCT-1-5-organoid	15-16_fetal_Fibroblast	0.0215357	0.953081	0.0212001	0.00416528	1.75001e-05	15-16_fetal_Fibroblast	19_organoid_Fibroblast			GTGCAGCTCCACGTCT-1-5-organoid	999_adult_Vascular endothelium	0.0107917	0.187815	0.0884169	0.0133018	0.699675	999_adult_Vascular endothelium	19_organoid_Fibroblast			GTGCAGCTCCACGTCT-1-5-organoid	999_adult_Melanocyte	0.00128431	0.00807941	0.00787141	0.0183767	0.964388	999_adult_Melanocyte	19_organoid_Fibroblast
GTGCGTGCATGTAACC-1-5-organoid	15-16	0.00135096	0.924664	0.0199295	0.00335668	0.050699	15-16			GTGCGTGCATGTAACC-1-5-organoid	15-16_fetal_Mural cell	0.000106061	0.466363	0.272177	0.00513268	0.256222	15-16_fetal_Mural cell	19_organoid_Fibroblast			GTGCGTGCATGTAACC-1-5-organoid	999_adult_Keratinocyte	0.0186289	0.289753	0.24248	0.0951696	0.353969	999_adult_Keratinocyte	19_organoid_Fibroblast			GTGCGTGCATGTAACC-1-5-organoid	15-16_fetal_Schwann cell	0.000914416	0.672395	0.0491843	0.00783927	0.269666	15-16_fetal_Schwann cell	19_organoid_Fibroblast			GTGCGTGCATGTAACC-1-5-organoid	15-16_fetal_Fibroblast	0.00420848	0.671671	0.0632687	0.26085	2.02052e-06	15-16_fetal_Fibroblast	19_organoid_Fibroblast			GTGCGTGCATGTAACC-1-5-organoid	999_adult_Vascular endothelium	0.00573953	0.17141	0.0689753	0.0146404	0.739235	999_adult_Vascular endothelium	19_organoid_Fibroblast			GTGCGTGCATGTAACC-1-5-organoid	999_adult_Melanocyte	0.00126066	0.0182589	0.0240272	0.0284707	0.927983	999_adult_Melanocyte	19_organoid_Fibroblast
GTGCGTGCATTAGGCT-1-5-organoid	12-14	0.636721	0.197022	0.0092409	0.0675845	0.0894321	12-14			GTGCGTGCATTAGGCT-1-5-organoid	999_adult_Mural cell	0.0048743	0.0042496	0.0746419	0.0112572	0.904977	999_adult_Mural cell	19_organoid_Fibroblast			GTGCGTGCATTAGGCT-1-5-organoid	999_adult_Keratinocyte	0.170375	0.0517069	0.0350426	0.0410995	0.701776	999_adult_Keratinocyte	19_organoid_Fibroblast			GTGCGTGCATTAGGCT-1-5-organoid	999_adult_Schwann cell	0.016275	0.0370262	0.0167427	0.01112	0.918836	999_adult_Schwann cell	19_organoid_Fibroblast			GTGCGTGCATTAGGCT-1-5-organoid	12-14_fetal_Fibroblast	0.795262	0.114221	0.00409779	0.0848691	0.0015505	12-14_fetal_Fibroblast	19_organoid_Fibroblast			GTGCGTGCATTAGGCT-1-5-organoid	999_adult_Vascular endothelium	0.0238695	0.0284697	0.0316961	0.0156189	0.900346	999_adult_Vascular endothelium	19_organoid_Fibroblast			GTGCGTGCATTAGGCT-1-5-organoid	999_adult_Melanocyte	0.000277915	0.000794005	0.00126079	0.00320671	0.994461	999_adult_Melanocyte	19_organoid_Fibroblast
GTGCGTGGTTTAAGGA-1-5-organoid	9-11	0.0454685	0.0192889	0.0119264	0.819898	0.103418	9-11			GTGCGTGGTTTAAGGA-1-5-organoid	9-11_fetal_Mural cell	0.0649702	0.0173297	0.107352	0.791988	0.0183592	9-11_fetal_Mural cell	19_organoid_Fibroblast			GTGCGTGGTTTAAGGA-1-5-organoid	999_adult_Keratinocyte	0.153005	0.0111714	0.0427914	0.0594629	0.73357	999_adult_Keratinocyte	19_organoid_Fibroblast			GTGCGTGGTTTAAGGA-1-5-organoid	999_adult_Schwann cell	0.00248091	0.00143654	0.0101644	0.104096	0.881822	999_adult_Schwann cell	19_organoid_Fibroblast			GTGCGTGGTTTAAGGA-1-5-organoid	9-11_fetal_Fibroblast	0.0137206	0.0665495	0.00269174	0.697394	0.219644	9-11_fetal_Fibroblast	19_organoid_Fibroblast			GTGCGTGGTTTAAGGA-1-5-organoid	999_adult_Vascular endothelium	0.0544696	0.0150644	0.0116941	0.126247	0.792525	999_adult_Vascular endothelium	19_organoid_Fibroblast			GTGCGTGGTTTAAGGA-1-5-organoid	999_adult_Melanocyte	0.000250096	0.000369636	0.00370982	0.0268605	0.96881	999_adult_Melanocyte	19_organoid_Fibroblast
GTGCGTGTCAAGAGGC-1-5-organoid	12-14	0.483135	0.339985	0.0233689	0.0141364	0.139375	12-14			GTGCGTGTCAAGAGGC-1-5-organoid	999_adult_Mural cell	0.0192112	0.0530257	0.334839	0.0568404	0.536084	999_adult_Mural cell	19_organoid_Fibroblast			GTGCGTGTCAAGAGGC-1-5-organoid	999_adult_Keratinocyte	0.102727	0.107322	0.0350809	0.0387588	0.716111	999_adult_Keratinocyte	19_organoid_Fibroblast			GTGCGTGTCAAGAGGC-1-5-organoid	999_adult_Schwann cell	0.00652645	0.0624287	0.026628	0.0089237	0.895493	999_adult_Schwann cell	19_organoid_Fibroblast			GTGCGTGTCAAGAGGC-1-5-organoid	12-14_fetal_Fibroblast	0.472069	0.46794	0.0196833	0.0402986	8.70275e-06	12-14_fetal_Fibroblast	19_organoid_Fibroblast			GTGCGTGTCAAGAGGC-1-5-organoid	999_adult_Vascular endothelium	0.0214687	0.0489457	0.0281299	0.0148508	0.886605	999_adult_Vascular endothelium	19_organoid_Fibroblast			GTGCGTGTCAAGAGGC-1-5-organoid	999_adult_Melanocyte	0.000247239	0.00111175	0.00146548	0.00338391	0.993792	999_adult_Melanocyte	19_organoid_Fibroblast
GTGCGTGTCCATTTCA-1-5-organoid	12-14	0.474574	0.253988	0.0805631	0.0807644	0.110111	12-14			GTGCGTGTCCATTTCA-1-5-organoid	999_adult_Mural cell	0.0185747	0.106381	0.196878	0.0496892	0.628477	999_adult_Mural cell	19_organoid_Fibroblast			GTGCGTGTCCATTTCA-1-5-organoid	999_adult_Keratinocyte	0.37332	0.0760544	0.00890482	0.0174192	0.524301	999_adult_Keratinocyte	19_organoid_Fibroblast			GTGCGTGTCCATTTCA-1-5-organoid	999_adult_Schwann cell	0.0182571	0.0221033	0.10028	0.00183022	0.857529	999_adult_Schwann cell	19_organoid_Fibroblast			GTGCGTGTCCATTTCA-1-5-organoid	15-16_fetal_Fibroblast	0.0638998	0.807019	0.000386026	0.00016394	0.128531	15-16_fetal_Fibroblast	19_organoid_Fibroblast			GTGCGTGTCCATTTCA-1-5-organoid	999_adult_Vascular endothelium	0.0578548	0.0436955	0.0514249	0.0355127	0.811512	999_adult_Vascular endothelium	19_organoid_Fibroblast			GTGCGTGTCCATTTCA-1-5-organoid	999_adult_Melanocyte	0.00164304	0.00159912	0.00468892	0.00853052	0.983538	999_adult_Melanocyte	19_organoid_Fibroblast
GTGCGTGTCCCAATAG-1-5-organoid	15-16	0.109807	0.735891	0.0185235	0.014802	0.120977	15-16			GTGCGTGTCCCAATAG-1-5-organoid	999_adult_Mural cell	0.000515145	0.0522383	0.0789961	0.00846656	0.859784	999_adult_Mural cell	19_organoid_Fibroblast			GTGCGTGTCCCAATAG-1-5-organoid	999_adult_Keratinocyte	0.0487416	0.107159	0.0589234	0.0572328	0.727943	999_adult_Keratinocyte	19_organoid_Fibroblast			GTGCGTGTCCCAATAG-1-5-organoid	999_adult_Schwann cell	0.00509189	0.18997	0.0126584	0.0123025	0.779977	999_adult_Schwann cell	19_organoid_Fibroblast			GTGCGTGTCCCAATAG-1-5-organoid	15-16_fetal_Fibroblast	0.0661962	0.913724	0.00208067	0.0150449	0.00295469	15-16_fetal_Fibroblast	19_organoid_Fibroblast			GTGCGTGTCCCAATAG-1-5-organoid	999_adult_Vascular endothelium	0.0147561	0.122856	0.0128576	0.0106211	0.83891	999_adult_Vascular endothelium	19_organoid_Fibroblast			GTGCGTGTCCCAATAG-1-5-organoid	999_adult_Melanocyte	0.000336466	0.00360446	0.00194483	0.00398881	0.990125	999_adult_Melanocyte	19_organoid_Fibroblast
GTGCGTGTCGAGAGCA-1-5-organoid	15-16	0.199188	0.515692	0.000178071	0.244851	0.040091	15-16			GTGCGTGTCGAGAGCA-1-5-organoid	999_adult_Mural cell	0.000187372	0.00715983	0.00124051	0.000412924	0.990999	999_adult_Mural cell	19_organoid_Schwann cell			GTGCGTGTCGAGAGCA-1-5-organoid	15-16_fetal_Keratinocyte	0.063923	0.533528	0.164117	0.0671795	0.171252	15-16_fetal_Keratinocyte	19_organoid_Schwann cell			GTGCGTGTCGAGAGCA-1-5-organoid	12-14_fetal_Schwann cell	0.472239	0.408238	0.0327928	0.0640783	0.0226513	12-14_fetal_Schwann cell	19_organoid_Schwann cell			GTGCGTGTCGAGAGCA-1-5-organoid	9-11_fetal_Fibroblast	0.0373152	0.0973699	4.09495e-05	0.566346	0.298928	9-11_fetal_Fibroblast	19_organoid_Schwann cell			GTGCGTGTCGAGAGCA-1-5-organoid	999_adult_Vascular endothelium	0.0303077	0.101912	0.0964921	0.0144075	0.75688	999_adult_Vascular endothelium	19_organoid_Schwann cell			GTGCGTGTCGAGAGCA-1-5-organoid	999_adult_Melanocyte	0.00524212	0.0161022	0.00922953	0.0209602	0.948466	999_adult_Melanocyte	19_organoid_Schwann cell
GTGCGTGTCTCTTCAA-1-5-organoid	999	0.00213746	0.366931	0.0488518	0.000113251	0.581967	999			GTGCGTGTCTCTTCAA-1-5-organoid	15-16_fetal_Mural cell	0.00179048	0.664384	0.255215	0.00930111	0.0693088	15-16_fetal_Mural cell	19_organoid_Neuronal cell			GTGCGTGTCTCTTCAA-1-5-organoid	15-16_fetal_Keratinocyte	0.311869	0.542077	0.0796968	0.0249863	0.0413709	15-16_fetal_Keratinocyte	19_organoid_Neuronal cell			GTGCGTGTCTCTTCAA-1-5-organoid	15-16_fetal_Schwann cell	0.00621607	0.617642	0.192832	0.00371683	0.179593	15-16_fetal_Schwann cell	19_organoid_Neuronal cell			GTGCGTGTCTCTTCAA-1-5-organoid	15-16_fetal_Fibroblast	0.0480428	0.550124	0.395324	0.00650944	4.8438e-09	15-16_fetal_Fibroblast	19_organoid_Neuronal cell			GTGCGTGTCTCTTCAA-1-5-organoid	999_adult_Vascular endothelium	0.0194201	0.148134	0.286678	0.00890504	0.536863	999_adult_Vascular endothelium	19_organoid_Neuronal cell			GTGCGTGTCTCTTCAA-1-5-organoid	999_adult_Melanocyte	0.0264028	0.05441	0.0167621	0.0358654	0.86656	999_adult_Melanocyte	19_organoid_Neuronal cell
GTGCGTGTCTTCCGTG-1-5-organoid	12-14	0.463194	0.0935398	0.0022654	0.380029	0.0609717	12-14			GTGCGTGTCTTCCGTG-1-5-organoid	999_adult_Mural cell	0.0344259	0.00603292	0.0965012	0.249491	0.613549	999_adult_Mural cell	19_organoid_Fibroblast			GTGCGTGTCTTCCGTG-1-5-organoid	999_adult_Keratinocyte	0.157916	0.0245228	0.0420052	0.0400437	0.735513	999_adult_Keratinocyte	19_organoid_Fibroblast			GTGCGTGTCTTCCGTG-1-5-organoid	999_adult_Schwann cell	0.013451	0.00928749	0.0149605	0.0333131	0.928988	999_adult_Schwann cell	19_organoid_Fibroblast			GTGCGTGTCTTCCGTG-1-5-organoid	12-14_fetal_Fibroblast	0.508792	0.122951	0.00105448	0.361173	0.00603008	12-14_fetal_Fibroblast	19_organoid_Fibroblast			GTGCGTGTCTTCCGTG-1-5-organoid	999_adult_Vascular endothelium	0.0419952	0.0162555	0.00864878	0.0362136	0.896887	999_adult_Vascular endothelium	19_organoid_Fibroblast			GTGCGTGTCTTCCGTG-1-5-organoid	999_adult_Melanocyte	0.000233255	0.000366172	0.00181837	0.00295812	0.994624	999_adult_Melanocyte	19_organoid_Fibroblast
GTGCTGGAGCGCTGCT-1-5-organoid	12-14	0.508171	0.0737089	8.54337e-05	0.335441	0.0825942	12-14			GTGCTGGAGCGCTGCT-1-5-organoid	999_adult_Mural cell	0.0947046	0.00212121	0.00619928	0.175005	0.72197	999_adult_Mural cell	19_organoid_Fibroblast			GTGCTGGAGCGCTGCT-1-5-organoid	999_adult_Keratinocyte	0.235679	0.00866207	0.0290668	0.0399802	0.686611	999_adult_Keratinocyte	19_organoid_Fibroblast			GTGCTGGAGCGCTGCT-1-5-organoid	999_adult_Schwann cell	0.014861	0.00690527	0.00178429	0.0452049	0.931245	999_adult_Schwann cell	19_organoid_Fibroblast			GTGCTGGAGCGCTGCT-1-5-organoid	12-14_fetal_Fibroblast	0.506193	0.0165319	2.24371e-05	0.0950713	0.382182	12-14_fetal_Fibroblast	19_organoid_Fibroblast			GTGCTGGAGCGCTGCT-1-5-organoid	999_adult_Vascular endothelium	0.0411316	0.0127028	0.00382555	0.0491041	0.893236	999_adult_Vascular endothelium	19_organoid_Fibroblast			GTGCTGGAGCGCTGCT-1-5-organoid	999_adult_Melanocyte	0.000288215	0.000258415	0.00187997	0.00632263	0.991251	999_adult_Melanocyte	19_organoid_Fibroblast
GTGCTGGAGGATAATC-1-5-organoid	15-16	0.0853693	0.651096	0.126146	0.039166	0.098222	15-16			GTGCTGGAGGATAATC-1-5-organoid	999_adult_Mural cell	0.000380067	0.0157687	0.105387	0.00979431	0.86867	999_adult_Mural cell	19_organoid_Fibroblast			GTGCTGGAGGATAATC-1-5-organoid	999_adult_Keratinocyte	0.326804	0.219363	0.0301914	0.0258466	0.397795	999_adult_Keratinocyte	19_organoid_Fibroblast			GTGCTGGAGGATAATC-1-5-organoid	999_adult_Schwann cell	0.00543016	0.152117	0.102961	0.00467488	0.734817	999_adult_Schwann cell	19_organoid_Fibroblast			GTGCTGGAGGATAATC-1-5-organoid	15-16_fetal_Fibroblast	0.034277	0.948596	0.0030009	0.000282321	0.0138435	15-16_fetal_Fibroblast	19_organoid_Fibroblast			GTGCTGGAGGATAATC-1-5-organoid	999_adult_Vascular endothelium	0.0194325	0.0518918	0.0952734	0.022224	0.811178	999_adult_Vascular endothelium	19_organoid_Fibroblast			GTGCTGGAGGATAATC-1-5-organoid	999_adult_Melanocyte	0.000480649	0.000891613	0.00361656	0.0049841	0.990027	999_adult_Melanocyte	19_organoid_Fibroblast
GTGCTGGCAGCAATTC-1-5-organoid	15-16	0.0280457	0.822256	0.031313	0.00369849	0.114687	15-16			GTGCTGGCAGCAATTC-1-5-organoid	15-16_fetal_Mural cell	0.0277024	0.51168	0.138649	0.00437601	0.317593	15-16_fetal_Mural cell	19_organoid_Adipocyte			GTGCTGGCAGCAATTC-1-5-organoid	999_adult_Keratinocyte	0.0393137	0.20111	0.12962	0.0651841	0.564773	999_adult_Keratinocyte	19_organoid_Adipocyte			GTGCTGGCAGCAATTC-1-5-organoid	999_adult_Schwann cell	0.00101617	0.321881	0.0232808	0.00240409	0.651418	999_adult_Schwann cell	19_organoid_Adipocyte			GTGCTGGCAGCAATTC-1-5-organoid	15-16_fetal_Fibroblast	0.00673118	0.705125	0.0100178	0.000180618	0.277945	15-16_fetal_Fibroblast	19_organoid_Adipocyte			GTGCTGGCAGCAATTC-1-5-organoid	999_adult_Vascular endothelium	0.00701382	0.0957299	0.0538471	0.0140251	0.829384	999_adult_Vascular endothelium	19_organoid_Adipocyte			GTGCTGGCAGCAATTC-1-5-organoid	999_adult_Melanocyte	0.000416233	0.00217016	0.0136281	0.0202615	0.963524	999_adult_Melanocyte	19_organoid_Adipocyte
GTGCTGGGTCTCACAA-1-5-organoid	15-16	0.0960214	0.841551	0.00078634	0.00400278	0.0576382	15-16			GTGCTGGGTCTCACAA-1-5-organoid	999_adult_Mural cell	0.000902742	0.0344219	0.00582438	0.000800413	0.958051	999_adult_Mural cell	19_organoid_Fibroblast			GTGCTGGGTCTCACAA-1-5-organoid	999_adult_Keratinocyte	0.033343	0.174905	0.055033	0.040845	0.695874	999_adult_Keratinocyte	19_organoid_Fibroblast			GTGCTGGGTCTCACAA-1-5-organoid	999_adult_Schwann cell	0.00475521	0.332531	0.00514626	0.00834775	0.649219	999_adult_Schwann cell	19_organoid_Fibroblast			GTGCTGGGTCTCACAA-1-5-organoid	15-16_fetal_Fibroblast	0.117305	0.796711	0.000580617	0.000979532	0.0844241	15-16_fetal_Fibroblast	19_organoid_Fibroblast			GTGCTGGGTCTCACAA-1-5-organoid	999_adult_Vascular endothelium	0.003823	0.100969	0.0106634	0.010764	0.87378	999_adult_Vascular endothelium	19_organoid_Fibroblast			GTGCTGGGTCTCACAA-1-5-organoid	999_adult_Melanocyte	0.000266349	0.00232534	0.00251103	0.00703787	0.987859	999_adult_Melanocyte	19_organoid_Fibroblast
GTGCTGGGTTGGCTAT-1-5-organoid	15-16	0.209975	0.688235	0.00718132	0.0160849	0.0785239	15-16			GTGCTGGGTTGGCTAT-1-5-organoid	999_adult_Mural cell	0.0104987	0.17579	0.317525	0.0536777	0.442508	999_adult_Mural cell	19_organoid_Fibroblast			GTGCTGGGTTGGCTAT-1-5-organoid	999_adult_Keratinocyte	0.0570572	0.188649	0.0303428	0.0422843	0.681667	999_adult_Keratinocyte	19_organoid_Fibroblast			GTGCTGGGTTGGCTAT-1-5-organoid	999_adult_Schwann cell	0.00282514	0.110972	0.0295097	0.00880916	0.847884	999_adult_Schwann cell	19_organoid_Fibroblast			GTGCTGGGTTGGCTAT-1-5-organoid	15-16_fetal_Fibroblast	0.185028	0.765518	0.00482869	0.0445786	4.60852e-05	15-16_fetal_Fibroblast	19_organoid_Fibroblast			GTGCTGGGTTGGCTAT-1-5-organoid	999_adult_Vascular endothelium	0.0184795	0.0797063	0.0291756	0.0164336	0.856205	999_adult_Vascular endothelium	19_organoid_Fibroblast			GTGCTGGGTTGGCTAT-1-5-organoid	999_adult_Melanocyte	0.000228445	0.0016962	0.00224207	0.00622711	0.989606	999_adult_Melanocyte	19_organoid_Fibroblast
GTGCTGGTCAGCTTGA-1-5-organoid	15-16	0.0510582	0.847517	0.0136773	3.96493e-05	0.0877079	15-16			GTGCTGGTCAGCTTGA-1-5-organoid	999_adult_Mural cell	0.00479983	0.396368	0.0328307	0.000149076	0.565853	999_adult_Mural cell	19_organoid_Adipocyte			GTGCTGGTCAGCTTGA-1-5-organoid	999_adult_Keratinocyte	0.0575093	0.267031	0.070068	0.0343767	0.571015	999_adult_Keratinocyte	19_organoid_Adipocyte			GTGCTGGTCAGCTTGA-1-5-organoid	999_adult_Schwann cell	0.00412443	0.430446	0.0160773	0.000432687	0.54892	999_adult_Schwann cell	19_organoid_Adipocyte			GTGCTGGTCAGCTTGA-1-5-organoid	15-16_fetal_Fibroblast	0.0487863	0.922	0.0232932	2.50095e-05	0.00589492	15-16_fetal_Fibroblast	19_organoid_Adipocyte			GTGCTGGTCAGCTTGA-1-5-organoid	999_adult_Vascular endothelium	0.00810578	0.164414	0.0317875	0.00406537	0.791628	999_adult_Vascular endothelium	19_organoid_Adipocyte			GTGCTGGTCAGCTTGA-1-5-organoid	999_adult_Melanocyte	0.000700253	0.00347034	0.00512777	0.00335681	0.987345	999_adult_Melanocyte	19_organoid_Adipocyte
GTGCTGGTCGGATTAC-1-5-organoid	7-8	0.163153	0.261858	0.536019	0.00635881	0.0326108	7-8			GTGCTGGTCGGATTAC-1-5-organoid	7-8_fetal_Mural cell	0.00596037	0.349267	0.570857	0.0121806	0.0617348	7-8_fetal_Mural cell	19_organoid_Fibroblast			GTGCTGGTCGGATTAC-1-5-organoid	15-16_fetal_Keratinocyte	0.187726	0.396342	0.0106114	0.0100704	0.39525	15-16_fetal_Keratinocyte	19_organoid_Fibroblast			GTGCTGGTCGGATTAC-1-5-organoid	999_adult_Schwann cell	0.0172861	0.0256624	0.381646	0.000552904	0.574852	999_adult_Schwann cell	19_organoid_Fibroblast			GTGCTGGTCGGATTAC-1-5-organoid	15-16_fetal_Fibroblast	0.0128298	0.971481	0.00902516	0.000182304	0.00648137	15-16_fetal_Fibroblast	19_organoid_Fibroblast			GTGCTGGTCGGATTAC-1-5-organoid	999_adult_Vascular endothelium	0.0170546	0.0690758	0.180746	0.0226335	0.71049	999_adult_Vascular endothelium	19_organoid_Fibroblast			GTGCTGGTCGGATTAC-1-5-organoid	999_adult_Melanocyte	0.00180838	0.00312662	0.0096897	0.0086203	0.976755	999_adult_Melanocyte	19_organoid_Fibroblast
GTGCTGGTCTGATGGT-1-5-organoid	12-14	0.658466	0.0183874	0.000864414	0.317011	0.00527105	12-14			GTGCTGGTCTGATGGT-1-5-organoid	999_adult_Mural cell	0.000160541	0.000370169	0.000970583	0.000264397	0.998234	999_adult_Mural cell	19_organoid_Schwann cell			GTGCTGGTCTGATGGT-1-5-organoid	7-8_fetal_Keratinocyte	0.07545	0.35651	0.370531	0.0680957	0.129412	7-8_fetal_Keratinocyte	19_organoid_Schwann cell			GTGCTGGTCTGATGGT-1-5-organoid	12-14_fetal_Schwann cell	0.801764	0.0869461	0.0220077	0.0825667	0.00671597	12-14_fetal_Schwann cell	19_organoid_Schwann cell			GTGCTGGTCTGATGGT-1-5-organoid	9-11_fetal_Fibroblast	0.118179	0.000625846	9.378e-05	0.547086	0.334016	9-11_fetal_Fibroblast	19_organoid_Schwann cell			GTGCTGGTCTGATGGT-1-5-organoid	999_adult_Vascular endothelium	0.0604654	0.0881252	0.127595	0.0213603	0.702454	999_adult_Vascular endothelium	19_organoid_Schwann cell			GTGCTGGTCTGATGGT-1-5-organoid	999_adult_Melanocyte	0.0030857	0.00166369	0.00521744	0.00900059	0.981033	999_adult_Melanocyte	19_organoid_Schwann cell
GTGCTTCAGCGGTAGT-1-5-organoid	12-14	0.734834	0.0670813	0.0510729	0.0603939	0.086618	12-14			GTGCTTCAGCGGTAGT-1-5-organoid	7-8_fetal_Mural cell	0.0792622	0.0468845	0.462092	0.0794876	0.332274	7-8_fetal_Mural cell	19_organoid_Fibroblast			GTGCTTCAGCGGTAGT-1-5-organoid	999_adult_Keratinocyte	0.447875	0.044063	0.0102085	0.0144724	0.483381	999_adult_Keratinocyte	19_organoid_Fibroblast			GTGCTTCAGCGGTAGT-1-5-organoid	999_adult_Schwann cell	0.0236455	0.00984442	0.153069	0.00149198	0.81195	999_adult_Schwann cell	19_organoid_Fibroblast			GTGCTTCAGCGGTAGT-1-5-organoid	15-16_fetal_Fibroblast	0.371638	0.606906	0.0015595	0.000237007	0.0196596	15-16_fetal_Fibroblast	19_organoid_Fibroblast			GTGCTTCAGCGGTAGT-1-5-organoid	999_adult_Vascular endothelium	0.0601586	0.0248837	0.0651311	0.0456952	0.804131	999_adult_Vascular endothelium	19_organoid_Fibroblast			GTGCTTCAGCGGTAGT-1-5-organoid	999_adult_Melanocyte	0.00203221	0.000900467	0.00494656	0.00777609	0.984345	999_adult_Melanocyte	19_organoid_Fibroblast
GTGCTTCAGCTGGAGT-1-5-organoid	15-16	0.0434563	0.815704	0.0812906	0.000788401	0.058761	15-16			GTGCTTCAGCTGGAGT-1-5-organoid	999_adult_Mural cell	0.000179026	0.285893	0.354677	0.00225743	0.356993	999_adult_Mural cell	19_organoid_Fibroblast			GTGCTTCAGCTGGAGT-1-5-organoid	999_adult_Keratinocyte	0.0172662	0.452797	0.0345393	0.0343696	0.461028	999_adult_Keratinocyte	19_organoid_Fibroblast			GTGCTTCAGCTGGAGT-1-5-organoid	999_adult_Schwann cell	0.00113419	0.364215	0.116855	0.00269323	0.515103	999_adult_Schwann cell	19_organoid_Fibroblast			GTGCTTCAGCTGGAGT-1-5-organoid	15-16_fetal_Fibroblast	0.0495235	0.913518	0.031548	0.0053977	1.30273e-05	15-16_fetal_Fibroblast	19_organoid_Fibroblast			GTGCTTCAGCTGGAGT-1-5-organoid	999_adult_Vascular endothelium	0.00496464	0.175184	0.0723346	0.00692805	0.740589	999_adult_Vascular endothelium	19_organoid_Fibroblast			GTGCTTCAGCTGGAGT-1-5-organoid	999_adult_Melanocyte	0.000648799	0.00767451	0.00879015	0.00942004	0.973467	999_adult_Melanocyte	19_organoid_Fibroblast
GTGCTTCAGGGAGTTC-1-5-organoid	12-14	0.532744	0.247196	0.0735046	0.0231817	0.123374	12-14			GTGCTTCAGGGAGTTC-1-5-organoid	7-8_fetal_Mural cell	0.0546347	0.0830478	0.60283	0.154638	0.104849	7-8_fetal_Mural cell	19_organoid_Fibroblast			GTGCTTCAGGGAGTTC-1-5-organoid	999_adult_Keratinocyte	0.146119	0.0894149	0.0248572	0.0340675	0.705541	999_adult_Keratinocyte	19_organoid_Fibroblast			GTGCTTCAGGGAGTTC-1-5-organoid	999_adult_Schwann cell	0.00661838	0.0269138	0.0788407	0.00811523	0.879512	999_adult_Schwann cell	19_organoid_Fibroblast			GTGCTTCAGGGAGTTC-1-5-organoid	15-16_fetal_Fibroblast	0.314204	0.5102	0.0792373	0.0963568	1.68638e-06	15-16_fetal_Fibroblast	19_organoid_Fibroblast			GTGCTTCAGGGAGTTC-1-5-organoid	999_adult_Vascular endothelium	0.0236978	0.0442495	0.0425214	0.0224556	0.867076	999_adult_Vascular endothelium	19_organoid_Fibroblast			GTGCTTCAGGGAGTTC-1-5-organoid	999_adult_Melanocyte	0.000372478	0.0015022	0.00198934	0.00731905	0.988817	999_adult_Melanocyte	19_organoid_Fibroblast
GTGCTTCCAACACGAG-1-5-organoid	999	0.0471788	0.438891	0.0284169	4.62441e-05	0.485468	999			GTGCTTCCAACACGAG-1-5-organoid	15-16_fetal_Mural cell	0.133862	0.632697	0.0921539	0.131086	0.0102015	15-16_fetal_Mural cell	19_organoid_Keratinocyte			GTGCTTCCAACACGAG-1-5-organoid	12-14_fetal_Keratinocyte	0.603008	0.0685899	0.0265159	0.0187802	0.283106	12-14_fetal_Keratinocyte	19_organoid_Keratinocyte			GTGCTTCCAACACGAG-1-5-organoid	999_adult_Schwann cell	0.00588594	0.208434	0.0699637	0.00346	0.712257	999_adult_Schwann cell	19_organoid_Keratinocyte			GTGCTTCCAACACGAG-1-5-organoid	15-16_fetal_Fibroblast	0.165502	0.518304	0.314696	0.00149844	1.81e-10	15-16_fetal_Fibroblast	19_organoid_Keratinocyte			GTGCTTCCAACACGAG-1-5-organoid	999_adult_Vascular endothelium	0.0238685	0.0888654	0.0457515	0.0171867	0.824328	999_adult_Vascular endothelium	19_organoid_Keratinocyte			GTGCTTCCAACACGAG-1-5-organoid	999_adult_Melanocyte	0.0157856	0.0423269	0.00970345	0.0644171	0.867767	999_adult_Melanocyte	19_organoid_Keratinocyte
GTGCTTCCAAGTGCAG-1-5-organoid	15-16	0.2737	0.650821	0.00152706	0.0293933	0.0445588	15-16			GTGCTTCCAAGTGCAG-1-5-organoid	999_adult_Mural cell	0.0262214	0.143949	0.118858	0.0292034	0.681768	999_adult_Mural cell	19_organoid_Fibroblast			GTGCTTCCAAGTGCAG-1-5-organoid	999_adult_Keratinocyte	0.063024	0.105732	0.0756802	0.0619499	0.693614	999_adult_Keratinocyte	19_organoid_Fibroblast			GTGCTTCCAAGTGCAG-1-5-organoid	999_adult_Schwann cell	0.0137128	0.167595	0.0105565	0.00701684	0.801118	999_adult_Schwann cell	19_organoid_Fibroblast			GTGCTTCCAAGTGCAG-1-5-organoid	15-16_fetal_Fibroblast	0.258472	0.659778	0.00599128	0.0757079	5.11538e-05	15-16_fetal_Fibroblast	19_organoid_Fibroblast			GTGCTTCCAAGTGCAG-1-5-organoid	999_adult_Vascular endothelium	0.0310103	0.109046	0.0188329	0.0236368	0.817474	999_adult_Vascular endothelium	19_organoid_Fibroblast			GTGCTTCCAAGTGCAG-1-5-organoid	999_adult_Melanocyte	0.000269133	0.00167683	0.00161597	0.00580368	0.990634	999_adult_Melanocyte	19_organoid_Fibroblast
GTGCTTCCACGTAACT-1-5-organoid	15-16	0.0232501	0.617673	0.236122	0.0153937	0.107561	15-16			GTGCTTCCACGTAACT-1-5-organoid	7-8_fetal_Mural cell	0.000229414	0.16989	0.621602	0.0251869	0.183092	7-8_fetal_Mural cell	19_organoid_Fibroblast			GTGCTTCCACGTAACT-1-5-organoid	999_adult_Keratinocyte	0.0297381	0.298034	0.062565	0.0511268	0.558536	999_adult_Keratinocyte	19_organoid_Fibroblast			GTGCTTCCACGTAACT-1-5-organoid	999_adult_Schwann cell	0.0016542	0.198858	0.166977	0.0140853	0.618425	999_adult_Schwann cell	19_organoid_Fibroblast			GTGCTTCCACGTAACT-1-5-organoid	15-16_fetal_Fibroblast	0.0162277	0.781407	0.0640461	0.138316	3.59064e-06	15-16_fetal_Fibroblast	19_organoid_Fibroblast			GTGCTTCCACGTAACT-1-5-organoid	999_adult_Vascular endothelium	0.0106168	0.107343	0.0793347	0.0149455	0.78776	999_adult_Vascular endothelium	19_organoid_Fibroblast			GTGCTTCCACGTAACT-1-5-organoid	999_adult_Melanocyte	0.000615192	0.00666259	0.00631047	0.0104844	0.975927	999_adult_Melanocyte	19_organoid_Fibroblast
GTGCTTCGTACTAGCT-1-5-organoid	15-16	0.00598577	0.748906	0.000267438	0.0224784	0.222363	15-16			GTGCTTCGTACTAGCT-1-5-organoid	15-16_fetal_Mural cell	0.147464	0.4475	0.00903785	0.395783	0.000214714	15-16_fetal_Mural cell	19_organoid_Keratinocyte			GTGCTTCGTACTAGCT-1-5-organoid	15-16_fetal_Keratinocyte	0.153109	0.374753	0.0970675	0.067569	0.307502	15-16_fetal_Keratinocyte	19_organoid_Keratinocyte			GTGCTTCGTACTAGCT-1-5-organoid	999_adult_Schwann cell	0.00174228	0.321816	0.0210099	0.0333932	0.622039	999_adult_Schwann cell	19_organoid_Keratinocyte			GTGCTTCGTACTAGCT-1-5-organoid	15-16_fetal_Fibroblast	0.00328196	0.474606	0.0607937	0.461318	3.69295e-10	15-16_fetal_Fibroblast	19_organoid_Keratinocyte			GTGCTTCGTACTAGCT-1-5-organoid	999_adult_Vascular endothelium	0.0283009	0.281242	0.0302981	0.101487	0.558672	999_adult_Vascular endothelium	19_organoid_Keratinocyte			GTGCTTCGTACTAGCT-1-5-organoid	999_adult_Melanocyte	0.00111186	0.00831928	0.012656	0.122015	0.855898	999_adult_Melanocyte	19_organoid_Keratinocyte
GTGCTTCGTAGACGTG-1-5-organoid	15-16	0.2063	0.698166	0.00879593	0.0044134	0.0823244	15-16			GTGCTTCGTAGACGTG-1-5-organoid	999_adult_Mural cell	0.016947	0.104886	0.257816	0.029497	0.590855	999_adult_Mural cell	19_organoid_Fibroblast			GTGCTTCGTAGACGTG-1-5-organoid	999_adult_Keratinocyte	0.136875	0.133201	0.0406482	0.0310732	0.658202	999_adult_Keratinocyte	19_organoid_Fibroblast			GTGCTTCGTAGACGTG-1-5-organoid	999_adult_Schwann cell	0.00454036	0.160126	0.0174483	0.00393885	0.813946	999_adult_Schwann cell	19_organoid_Fibroblast			GTGCTTCGTAGACGTG-1-5-organoid	15-16_fetal_Fibroblast	0.236055	0.738822	0.00481664	0.0202715	3.46373e-05	15-16_fetal_Fibroblast	19_organoid_Fibroblast			GTGCTTCGTAGACGTG-1-5-organoid	999_adult_Vascular endothelium	0.0191051	0.0575374	0.0267406	0.0117275	0.884889	999_adult_Vascular endothelium	19_organoid_Fibroblast			GTGCTTCGTAGACGTG-1-5-organoid	999_adult_Melanocyte	0.000201172	0.00106511	0.00172848	0.00200515	0.995	999_adult_Melanocyte	19_organoid_Fibroblast
GTGCTTCGTGGTACAG-1-5-organoid	15-16	0.0264964	0.890776	0.0380826	0.00491654	0.0397289	15-16			GTGCTTCGTGGTACAG-1-5-organoid	7-8_fetal_Mural cell	0.0020666	0.268419	0.574625	0.0285212	0.126368	7-8_fetal_Mural cell	19_organoid_Fibroblast			GTGCTTCGTGGTACAG-1-5-organoid	999_adult_Keratinocyte	0.047302	0.236742	0.0609457	0.0580096	0.597001	999_adult_Keratinocyte	19_organoid_Fibroblast			GTGCTTCGTGGTACAG-1-5-organoid	999_adult_Schwann cell	0.00157269	0.263748	0.159804	0.00814759	0.566727	999_adult_Schwann cell	19_organoid_Fibroblast			GTGCTTCGTGGTACAG-1-5-organoid	15-16_fetal_Fibroblast	0.046369	0.781311	0.109789	0.0625299	3.89103e-07	15-16_fetal_Fibroblast	19_organoid_Fibroblast			GTGCTTCGTGGTACAG-1-5-organoid	999_adult_Vascular endothelium	0.00758959	0.121925	0.0619693	0.019758	0.788758	999_adult_Vascular endothelium	19_organoid_Fibroblast			GTGCTTCGTGGTACAG-1-5-organoid	999_adult_Melanocyte	0.000687896	0.00527435	0.00809045	0.02391	0.962037	999_adult_Melanocyte	19_organoid_Fibroblast
GTGCTTCGTTATGTGC-1-5-organoid	12-14	0.733135	0.045232	0.00370491	0.0951543	0.122774	12-14			GTGCTTCGTTATGTGC-1-5-organoid	999_adult_Mural cell	0.161929	0.0163391	0.0543233	0.131044	0.636365	999_adult_Mural cell	19_organoid_Adipocyte			GTGCTTCGTTATGTGC-1-5-organoid	999_adult_Keratinocyte	0.111183	0.0177875	0.0371969	0.0994532	0.734379	999_adult_Keratinocyte	19_organoid_Adipocyte			GTGCTTCGTTATGTGC-1-5-organoid	999_adult_Schwann cell	0.00465246	0.0105244	0.0104359	0.0258771	0.94851	999_adult_Schwann cell	19_organoid_Adipocyte			GTGCTTCGTTATGTGC-1-5-organoid	999_adult_Fibroblast	0.360208	0.00151371	0.0047356	7.25583e-05	0.63347	999_adult_Fibroblast	19_organoid_Adipocyte			GTGCTTCGTTATGTGC-1-5-organoid	999_adult_Vascular endothelium	0.127597	0.0241331	0.0103132	0.052936	0.78502	999_adult_Vascular endothelium	19_organoid_Adipocyte			GTGCTTCGTTATGTGC-1-5-organoid	999_adult_Melanocyte	0.000457114	0.000192163	0.00396214	0.0150177	0.980371	999_adult_Melanocyte	19_organoid_Adipocyte
GTGGAAGAGAACTCCT-1-5-organoid	15-16	0.118385	0.804183	0.0113924	0.000911685	0.065128	15-16			GTGGAAGAGAACTCCT-1-5-organoid	999_adult_Mural cell	0.00662693	0.212653	0.265756	0.00932029	0.505644	999_adult_Mural cell	19_organoid_Fibroblast			GTGGAAGAGAACTCCT-1-5-organoid	999_adult_Keratinocyte	0.0642865	0.215675	0.0229483	0.034937	0.662153	999_adult_Keratinocyte	19_organoid_Fibroblast			GTGGAAGAGAACTCCT-1-5-organoid	999_adult_Schwann cell	0.00313859	0.262529	0.0311585	0.00214264	0.701031	999_adult_Schwann cell	19_organoid_Fibroblast			GTGGAAGAGAACTCCT-1-5-organoid	15-16_fetal_Fibroblast	0.203225	0.780696	0.00658326	0.00948595	1.04817e-05	15-16_fetal_Fibroblast	19_organoid_Fibroblast			GTGGAAGAGAACTCCT-1-5-organoid	999_adult_Vascular endothelium	0.00801042	0.109093	0.0378752	0.0103536	0.834668	999_adult_Vascular endothelium	19_organoid_Fibroblast			GTGGAAGAGAACTCCT-1-5-organoid	999_adult_Melanocyte	0.000342375	0.0032934	0.00339972	0.00565151	0.987313	999_adult_Melanocyte	19_organoid_Fibroblast
GTGGAAGAGGAGGTTC-1-5-organoid	15-16	0.0169433	0.68002	0.00143987	0.0337079	0.267889	15-16			GTGGAAGAGGAGGTTC-1-5-organoid	9-11_fetal_Mural cell	0.166624	0.328507	0.0157917	0.488685	0.000392046	9-11_fetal_Mural cell	19_organoid_Keratinocyte			GTGGAAGAGGAGGTTC-1-5-organoid	12-14_fetal_Keratinocyte	0.435139	0.0733017	0.0724938	0.0426993	0.376366	12-14_fetal_Keratinocyte	19_organoid_Keratinocyte			GTGGAAGAGGAGGTTC-1-5-organoid	999_adult_Schwann cell	0.00409665	0.135276	0.0314045	0.0324364	0.796787	999_adult_Schwann cell	19_organoid_Keratinocyte			GTGGAAGAGGAGGTTC-1-5-organoid	15-16_fetal_Fibroblast	0.0191367	0.504219	0.0375524	0.439092	9.73291e-10	15-16_fetal_Fibroblast	19_organoid_Keratinocyte			GTGGAAGAGGAGGTTC-1-5-organoid	999_adult_Vascular endothelium	0.0621121	0.0949668	0.0193785	0.0910477	0.732495	999_adult_Vascular endothelium	19_organoid_Keratinocyte			GTGGAAGAGGAGGTTC-1-5-organoid	999_adult_Melanocyte	0.00222031	0.00637559	0.00812141	0.0573133	0.925969	999_adult_Melanocyte	19_organoid_Keratinocyte
GTGGAAGCATGTCAGT-1-5-organoid	12-14	0.605935	0.173424	0.0035227	0.0825359	0.134582	12-14			GTGGAAGCATGTCAGT-1-5-organoid	999_adult_Mural cell	0.0338929	0.0348401	0.0471797	0.143531	0.740556	999_adult_Mural cell	19_organoid_Fibroblast			GTGGAAGCATGTCAGT-1-5-organoid	999_adult_Keratinocyte	0.114435	0.03314	0.0544371	0.0659146	0.732074	999_adult_Keratinocyte	19_organoid_Fibroblast			GTGGAAGCATGTCAGT-1-5-organoid	999_adult_Schwann cell	0.0036468	0.0415171	0.00333645	0.0335318	0.917968	999_adult_Schwann cell	19_organoid_Fibroblast			GTGGAAGCATGTCAGT-1-5-organoid	15-16_fetal_Fibroblast	0.251657	0.367405	0.000295218	0.0163622	0.36428	15-16_fetal_Fibroblast	19_organoid_Fibroblast			GTGGAAGCATGTCAGT-1-5-organoid	999_adult_Vascular endothelium	0.0364004	0.0548683	0.0087972	0.028842	0.871092	999_adult_Vascular endothelium	19_organoid_Fibroblast			GTGGAAGCATGTCAGT-1-5-organoid	999_adult_Melanocyte	0.000302998	0.000573583	0.00285651	0.0131237	0.983143	999_adult_Melanocyte	19_organoid_Fibroblast
GTGGAAGGTAGGTTTC-1-5-organoid	999	0.0781701	0.0151705	0.0886545	0.0167492	0.801256	999			GTGGAAGGTAGGTTTC-1-5-organoid	7-8_fetal_Mural cell	0.00109782	0.0197957	0.369499	0.342908	0.266699	7-8_fetal_Mural cell	19_organoid_Keratinocyte			GTGGAAGGTAGGTTTC-1-5-organoid	999_adult_Keratinocyte	0.288296	0.204471	0.0362253	0.0386754	0.432332	999_adult_Keratinocyte	19_organoid_Keratinocyte			GTGGAAGGTAGGTTTC-1-5-organoid	999_adult_Schwann cell	0.0205675	0.0317256	0.276176	0.0864468	0.585084	999_adult_Schwann cell	19_organoid_Keratinocyte			GTGGAAGGTAGGTTTC-1-5-organoid	7-8_fetal_Fibroblast	0.0814292	0.0553752	0.542203	0.320992	7.28254e-07	7-8_fetal_Fibroblast	19_organoid_Keratinocyte			GTGGAAGGTAGGTTTC-1-5-organoid	999_adult_Vascular endothelium	0.0705873	0.0309894	0.131198	0.0688258	0.6984	999_adult_Vascular endothelium	19_organoid_Keratinocyte			GTGGAAGGTAGGTTTC-1-5-organoid	999_adult_Melanocyte	0.00780746	0.0096779	0.011334	0.0132844	0.957896	999_adult_Melanocyte	19_organoid_Keratinocyte
GTGGAAGTCCTCTGCA-1-5-organoid	15-16	0.0717374	0.653625	0.204653	0.00778243	0.0622018	15-16			GTGGAAGTCCTCTGCA-1-5-organoid	7-8_fetal_Mural cell	0.00136264	0.137299	0.688753	0.0163195	0.156266	7-8_fetal_Mural cell	19_organoid_Fibroblast			GTGGAAGTCCTCTGCA-1-5-organoid	999_adult_Keratinocyte	0.10158	0.264269	0.079281	0.0474541	0.507416	999_adult_Keratinocyte	19_organoid_Fibroblast			GTGGAAGTCCTCTGCA-1-5-organoid	999_adult_Schwann cell	0.00299038	0.272934	0.138438	0.0037665	0.581872	999_adult_Schwann cell	19_organoid_Fibroblast			GTGGAAGTCCTCTGCA-1-5-organoid	15-16_fetal_Fibroblast	0.0955319	0.745582	0.0494377	0.109447	1.21876e-06	15-16_fetal_Fibroblast	19_organoid_Fibroblast			GTGGAAGTCCTCTGCA-1-5-organoid	999_adult_Vascular endothelium	0.0122645	0.0518587	0.133695	0.0185566	0.783625	999_adult_Vascular endothelium	19_organoid_Fibroblast			GTGGAAGTCCTCTGCA-1-5-organoid	999_adult_Melanocyte	0.000759764	0.00445035	0.00841738	0.0085351	0.977837	999_adult_Melanocyte	19_organoid_Fibroblast
GTGGAAGTCTTGCAGA-1-5-organoid	15-16	0.0148773	0.722103	0.000765006	0.193381	0.0688745	15-16			GTGGAAGTCTTGCAGA-1-5-organoid	999_adult_Mural cell	0.000272008	0.0489075	0.0836504	0.0378972	0.829273	999_adult_Mural cell	19_organoid_Fibroblast			GTGGAAGTCTTGCAGA-1-5-organoid	999_adult_Keratinocyte	0.0155491	0.350313	0.0247735	0.042028	0.567336	999_adult_Keratinocyte	19_organoid_Fibroblast			GTGGAAGTCTTGCAGA-1-5-organoid	999_adult_Schwann cell	0.000562333	0.175793	0.0217928	0.0484449	0.753407	999_adult_Schwann cell	19_organoid_Fibroblast			GTGGAAGTCTTGCAGA-1-5-organoid	15-16_fetal_Fibroblast	0.0197462	0.89219	0.00105965	0.0520481	0.0349559	15-16_fetal_Fibroblast	19_organoid_Fibroblast			GTGGAAGTCTTGCAGA-1-5-organoid	999_adult_Vascular endothelium	0.00585271	0.0511156	0.0481122	0.0606003	0.834319	999_adult_Vascular endothelium	19_organoid_Fibroblast			GTGGAAGTCTTGCAGA-1-5-organoid	999_adult_Melanocyte	0.0001127	0.000700626	0.00491873	0.0166848	0.977583	999_adult_Melanocyte	19_organoid_Fibroblast
GTGGAGAAGAACGTGC-1-5-organoid	15-16	0.070238	0.883969	0.00971114	0.00275338	0.0333282	15-16			GTGGAGAAGAACGTGC-1-5-organoid	15-16_fetal_Mural cell	0.0457672	0.540089	0.34492	0.0393294	0.0298949	15-16_fetal_Mural cell	19_organoid_Fibroblast			GTGGAGAAGAACGTGC-1-5-organoid	999_adult_Keratinocyte	0.0521444	0.327338	0.0260459	0.0403819	0.55409	999_adult_Keratinocyte	19_organoid_Fibroblast			GTGGAGAAGAACGTGC-1-5-organoid	999_adult_Schwann cell	0.00288012	0.214337	0.0724314	0.00164077	0.708711	999_adult_Schwann cell	19_organoid_Fibroblast			GTGGAGAAGAACGTGC-1-5-organoid	15-16_fetal_Fibroblast	0.143088	0.777692	0.0386261	0.0405925	8.56801e-07	15-16_fetal_Fibroblast	19_organoid_Fibroblast			GTGGAGAAGAACGTGC-1-5-organoid	999_adult_Vascular endothelium	0.0176908	0.119066	0.0578021	0.0147533	0.790688	999_adult_Vascular endothelium	19_organoid_Fibroblast			GTGGAGAAGAACGTGC-1-5-organoid	999_adult_Melanocyte	0.000329055	0.00280236	0.00629698	0.0100965	0.980475	999_adult_Melanocyte	19_organoid_Fibroblast
GTGGAGAAGATAGCTA-1-5-organoid	12-14	0.389639	0.294075	0.0176498	0.250583	0.0480531	12-14			GTGGAGAAGATAGCTA-1-5-organoid	999_adult_Mural cell	0.0765804	0.107531	0.278313	0.111978	0.425598	999_adult_Mural cell	19_organoid_Fibroblast			GTGGAGAAGATAGCTA-1-5-organoid	999_adult_Keratinocyte	0.118683	0.123231	0.0218006	0.0368267	0.699459	999_adult_Keratinocyte	19_organoid_Fibroblast			GTGGAGAAGATAGCTA-1-5-organoid	999_adult_Schwann cell	0.00346801	0.0216985	0.0936052	0.00755333	0.873675	999_adult_Schwann cell	19_organoid_Fibroblast			GTGGAGAAGATAGCTA-1-5-organoid	15-16_fetal_Fibroblast	0.146679	0.496104	0.00332815	0.0227736	0.331115	15-16_fetal_Fibroblast	19_organoid_Fibroblast			GTGGAGAAGATAGCTA-1-5-organoid	999_adult_Vascular endothelium	0.0155906	0.0253884	0.069807	0.0551	0.834114	999_adult_Vascular endothelium	19_organoid_Fibroblast			GTGGAGAAGATAGCTA-1-5-organoid	999_adult_Melanocyte	0.000377901	0.00068194	0.00914752	0.0286135	0.961179	999_adult_Melanocyte	19_organoid_Fibroblast
GTGGAGAAGCGTATAA-1-5-organoid	15-16	0.214216	0.46672	0.0880047	0.0793565	0.151702	15-16			GTGGAGAAGCGTATAA-1-5-organoid	7-8_fetal_Mural cell	0.00480861	0.0582708	0.614274	0.0810149	0.241632	7-8_fetal_Mural cell	19_organoid_Fibroblast			GTGGAGAAGCGTATAA-1-5-organoid	999_adult_Keratinocyte	0.120512	0.133957	0.0483234	0.044494	0.652713	999_adult_Keratinocyte	19_organoid_Fibroblast			GTGGAGAAGCGTATAA-1-5-organoid	999_adult_Schwann cell	0.00458196	0.0926467	0.0797313	0.0103614	0.812679	999_adult_Schwann cell	19_organoid_Fibroblast			GTGGAGAAGCGTATAA-1-5-organoid	15-16_fetal_Fibroblast	0.161138	0.568858	0.0158859	0.254111	6.34596e-06	15-16_fetal_Fibroblast	19_organoid_Fibroblast			GTGGAGAAGCGTATAA-1-5-organoid	999_adult_Vascular endothelium	0.0181175	0.0350111	0.0729654	0.0247016	0.849204	999_adult_Vascular endothelium	19_organoid_Fibroblast			GTGGAGAAGCGTATAA-1-5-organoid	999_adult_Melanocyte	0.000480948	0.00263635	0.00430425	0.00760822	0.98497	999_adult_Melanocyte	19_organoid_Fibroblast
GTGGAGAAGCGTTGTT-1-5-organoid	15-16	0.0607427	0.726966	0.00121452	8.50611e-05	0.210992	15-16			GTGGAGAAGCGTTGTT-1-5-organoid	15-16_fetal_Mural cell	0.16875	0.772186	0.0225715	0.0315766	0.00491574	15-16_fetal_Mural cell	19_organoid_Keratinocyte			GTGGAGAAGCGTTGTT-1-5-organoid	15-16_fetal_Keratinocyte	0.402218	0.441959	0.0244567	0.018045	0.113322	15-16_fetal_Keratinocyte	19_organoid_Keratinocyte			GTGGAGAAGCGTTGTT-1-5-organoid	15-16_fetal_Schwann cell	0.00408498	0.484806	0.0405962	0.000815593	0.469697	15-16_fetal_Schwann cell	19_organoid_Keratinocyte			GTGGAGAAGCGTTGTT-1-5-organoid	15-16_fetal_Fibroblast	0.142324	0.810787	0.0225232	0.0243658	2.76265e-08	15-16_fetal_Fibroblast	19_organoid_Keratinocyte			GTGGAGAAGCGTTGTT-1-5-organoid	999_adult_Vascular endothelium	0.0724031	0.211117	0.0533867	0.0111455	0.651948	999_adult_Vascular endothelium	19_organoid_Keratinocyte			GTGGAGAAGCGTTGTT-1-5-organoid	999_adult_Melanocyte	0.00306492	0.0117341	0.011404	0.00958075	0.964216	999_adult_Melanocyte	19_organoid_Keratinocyte
GTGGAGACAATACCTG-1-5-organoid	9-11	0.376504	0.0593074	0.00015504	0.502303	0.0617303	9-11			GTGGAGACAATACCTG-1-5-organoid	999_adult_Mural cell	0.142237	0.00203672	0.0143051	0.219063	0.622358	999_adult_Mural cell	19_organoid_Fibroblast			GTGGAGACAATACCTG-1-5-organoid	999_adult_Keratinocyte	0.339099	0.00764863	0.0372413	0.0293582	0.586653	999_adult_Keratinocyte	19_organoid_Fibroblast			GTGGAGACAATACCTG-1-5-organoid	999_adult_Schwann cell	0.0378837	0.00580418	0.00248179	0.0274593	0.926371	999_adult_Schwann cell	19_organoid_Fibroblast			GTGGAGACAATACCTG-1-5-organoid	12-14_fetal_Fibroblast	0.46664	0.086211	5.38437e-05	0.231349	0.215746	12-14_fetal_Fibroblast	19_organoid_Fibroblast			GTGGAGACAATACCTG-1-5-organoid	999_adult_Vascular endothelium	0.086127	0.00942533	0.0064847	0.0481598	0.849803	999_adult_Vascular endothelium	19_organoid_Fibroblast			GTGGAGACAATACCTG-1-5-organoid	999_adult_Melanocyte	0.000314667	0.000202877	0.00114146	0.00306223	0.995279	999_adult_Melanocyte	19_organoid_Fibroblast
GTGGAGACACGGTGTC-1-5-organoid	15-16	0.0180961	0.729219	0.000210813	0.0293351	0.223139	15-16			GTGGAGACACGGTGTC-1-5-organoid	15-16_fetal_Mural cell	0.32706	0.346517	0.00552702	0.320766	0.00013021	15-16_fetal_Mural cell	19_organoid_Keratinocyte			GTGGAGACACGGTGTC-1-5-organoid	999_adult_Keratinocyte	0.348098	0.174437	0.0611729	0.0557676	0.360524	999_adult_Keratinocyte	19_organoid_Keratinocyte			GTGGAGACACGGTGTC-1-5-organoid	999_adult_Schwann cell	0.00628507	0.143655	0.0286962	0.022028	0.799336	999_adult_Schwann cell	19_organoid_Keratinocyte			GTGGAGACACGGTGTC-1-5-organoid	15-16_fetal_Fibroblast	0.00988116	0.469845	0.0757311	0.444543	1.58678e-09	15-16_fetal_Fibroblast	19_organoid_Keratinocyte			GTGGAGACACGGTGTC-1-5-organoid	999_adult_Vascular endothelium	0.0593083	0.246071	0.0317341	0.100591	0.562295	999_adult_Vascular endothelium	19_organoid_Keratinocyte			GTGGAGACACGGTGTC-1-5-organoid	999_adult_Melanocyte	0.00140756	0.00670495	0.00618063	0.116932	0.868775	999_adult_Melanocyte	19_organoid_Keratinocyte
GTGGAGACAGGTCCCA-1-5-organoid	15-16	0.0214303	0.719136	0.0565964	0.00183463	0.201002	15-16			GTGGAGACAGGTCCCA-1-5-organoid	15-16_fetal_Mural cell	0.0301255	0.551976	0.143059	0.260665	0.0141737	15-16_fetal_Mural cell	19_organoid_Keratinocyte			GTGGAGACAGGTCCCA-1-5-organoid	15-16_fetal_Keratinocyte	0.181127	0.628463	0.0123841	0.0218699	0.156157	15-16_fetal_Keratinocyte	19_organoid_Keratinocyte			GTGGAGACAGGTCCCA-1-5-organoid	999_adult_Schwann cell	0.00539165	0.218138	0.344426	0.00533083	0.426714	999_adult_Schwann cell	19_organoid_Keratinocyte			GTGGAGACAGGTCCCA-1-5-organoid	15-16_fetal_Fibroblast	0.0090623	0.65984	0.232112	0.0989853	8.55705e-08	15-16_fetal_Fibroblast	19_organoid_Keratinocyte			GTGGAGACAGGTCCCA-1-5-organoid	999_adult_Vascular endothelium	0.0153385	0.071801	0.252291	0.0604912	0.600078	999_adult_Vascular endothelium	19_organoid_Keratinocyte			GTGGAGACAGGTCCCA-1-5-organoid	999_adult_Melanocyte	0.00661078	0.0104267	0.0927187	0.0991656	0.791078	999_adult_Melanocyte	19_organoid_Keratinocyte
GTGGAGACATTCTTCA-1-5-organoid	12-14	0.740745	0.0963512	0.0258121	0.0456054	0.0914865	12-14			GTGGAGACATTCTTCA-1-5-organoid	999_adult_Mural cell	0.023085	0.0244438	0.340026	0.0603809	0.552064	999_adult_Mural cell	19_organoid_Fibroblast			GTGGAGACATTCTTCA-1-5-organoid	999_adult_Keratinocyte	0.146095	0.0587425	0.0389327	0.0466449	0.709585	999_adult_Keratinocyte	19_organoid_Fibroblast			GTGGAGACATTCTTCA-1-5-organoid	999_adult_Schwann cell	0.00681102	0.023467	0.0459215	0.0119056	0.911895	999_adult_Schwann cell	19_organoid_Fibroblast			GTGGAGACATTCTTCA-1-5-organoid	12-14_fetal_Fibroblast	0.676864	0.225599	0.0262449	0.0710362	0.000255967	12-14_fetal_Fibroblast	19_organoid_Fibroblast			GTGGAGACATTCTTCA-1-5-organoid	999_adult_Vascular endothelium	0.0323456	0.0341846	0.0346697	0.0200913	0.878709	999_adult_Vascular endothelium	19_organoid_Fibroblast			GTGGAGACATTCTTCA-1-5-organoid	999_adult_Melanocyte	0.000421679	0.000911674	0.00245297	0.00685537	0.989358	999_adult_Melanocyte	19_organoid_Fibroblast
GTGGAGAGTGAGGATC-1-5-organoid	15-16	0.0340176	0.587843	0.0610843	0.0555476	0.261507	15-16			GTGGAGAGTGAGGATC-1-5-organoid	7-8_fetal_Mural cell	0.000373471	0.155123	0.483999	0.0402255	0.320279	7-8_fetal_Mural cell	19_organoid_Fibroblast			GTGGAGAGTGAGGATC-1-5-organoid	999_adult_Keratinocyte	0.155657	0.147539	0.120782	0.0582406	0.517781	999_adult_Keratinocyte	19_organoid_Fibroblast			GTGGAGAGTGAGGATC-1-5-organoid	999_adult_Schwann cell	0.0198904	0.276296	0.0752358	0.0202066	0.608371	999_adult_Schwann cell	19_organoid_Fibroblast			GTGGAGAGTGAGGATC-1-5-organoid	15-16_fetal_Fibroblast	0.0470985	0.568316	0.0186248	0.365959	1.915e-06	15-16_fetal_Fibroblast	19_organoid_Fibroblast			GTGGAGAGTGAGGATC-1-5-organoid	999_adult_Vascular endothelium	0.0445784	0.0672778	0.0754094	0.0250113	0.787723	999_adult_Vascular endothelium	19_organoid_Fibroblast			GTGGAGAGTGAGGATC-1-5-organoid	999_adult_Melanocyte	0.00274585	0.0122899	0.00396341	0.00894895	0.972052	999_adult_Melanocyte	19_organoid_Fibroblast
GTGGAGAGTTCTCTAT-1-5-organoid	12-14	0.604309	0.280731	0.060669	0.017449	0.0368419	12-14			GTGGAGAGTTCTCTAT-1-5-organoid	7-8_fetal_Mural cell	0.0117015	0.342515	0.395917	0.0136637	0.236203	7-8_fetal_Mural cell	19_organoid_Fibroblast			GTGGAGAGTTCTCTAT-1-5-organoid	999_adult_Keratinocyte	0.211976	0.326672	0.00736859	0.0120411	0.441943	999_adult_Keratinocyte	19_organoid_Fibroblast			GTGGAGAGTTCTCTAT-1-5-organoid	999_adult_Schwann cell	0.016226	0.0400316	0.260697	0.000521274	0.682524	999_adult_Schwann cell	19_organoid_Fibroblast			GTGGAGAGTTCTCTAT-1-5-organoid	15-16_fetal_Fibroblast	0.0728769	0.910179	0.00055615	0.000134717	0.0162534	15-16_fetal_Fibroblast	19_organoid_Fibroblast			GTGGAGAGTTCTCTAT-1-5-organoid	999_adult_Vascular endothelium	0.0333107	0.116862	0.101782	0.0298407	0.718204	999_adult_Vascular endothelium	19_organoid_Fibroblast			GTGGAGAGTTCTCTAT-1-5-organoid	999_adult_Melanocyte	0.00123517	0.00224854	0.00526845	0.00622638	0.985021	999_adult_Melanocyte	19_organoid_Fibroblast
GTGGAGATCGTCGGGT-1-5-organoid	999	0.0144116	0.326089	0.216445	5.29556e-06	0.443049	999			GTGGAGATCGTCGGGT-1-5-organoid	15-16_fetal_Mural cell	0.0699091	0.52303	0.331978	0.0657187	0.00936416	15-16_fetal_Mural cell	19_organoid_Keratinocyte			GTGGAGATCGTCGGGT-1-5-organoid	12-14_fetal_Keratinocyte	0.539383	0.116985	0.0784291	0.0239411	0.241262	12-14_fetal_Keratinocyte	19_organoid_Keratinocyte			GTGGAGATCGTCGGGT-1-5-organoid	999_adult_Schwann cell	0.00233619	0.280743	0.187977	0.00317331	0.525771	999_adult_Schwann cell	19_organoid_Keratinocyte			GTGGAGATCGTCGGGT-1-5-organoid	7-8_fetal_Fibroblast	0.120204	0.436233	0.443272	0.000291193	1.18228e-11	7-8_fetal_Fibroblast	19_organoid_Keratinocyte			GTGGAGATCGTCGGGT-1-5-organoid	999_adult_Vascular endothelium	0.012035	0.0694517	0.0848508	0.0104117	0.823251	999_adult_Vascular endothelium	19_organoid_Keratinocyte			GTGGAGATCGTCGGGT-1-5-organoid	999_adult_Melanocyte	0.0102745	0.0514234	0.0125831	0.0366215	0.889097	999_adult_Melanocyte	19_organoid_Keratinocyte
GTGGCGTAGAATTGTG-1-5-organoid	999	0.127473	0.388764	0.0013782	0.00680427	0.47558	999			GTGGCGTAGAATTGTG-1-5-organoid	15-16_fetal_Mural cell	0.284261	0.405605	0.0205726	0.289367	0.000194149	15-16_fetal_Mural cell	19_organoid_Keratinocyte			GTGGCGTAGAATTGTG-1-5-organoid	12-14_fetal_Keratinocyte	0.603214	0.175975	0.0264965	0.0292953	0.165019	12-14_fetal_Keratinocyte	19_organoid_Keratinocyte			GTGGCGTAGAATTGTG-1-5-organoid	999_adult_Schwann cell	0.0162505	0.13375	0.0699095	0.00804872	0.772041	999_adult_Schwann cell	19_organoid_Keratinocyte			GTGGCGTAGAATTGTG-1-5-organoid	15-16_fetal_Fibroblast	0.0353286	0.517441	0.0279568	0.419274	7.60878e-09	15-16_fetal_Fibroblast	19_organoid_Keratinocyte			GTGGCGTAGAATTGTG-1-5-organoid	999_adult_Vascular endothelium	0.277469	0.250967	0.057144	0.0623656	0.352054	999_adult_Vascular endothelium	19_organoid_Keratinocyte			GTGGCGTAGAATTGTG-1-5-organoid	999_adult_Melanocyte	0.00795397	0.01208	0.0104673	0.0348648	0.934634	999_adult_Melanocyte	19_organoid_Keratinocyte
GTGGCGTAGAGTGAAG-1-5-organoid	15-16	0.230392	0.700094	0.00889774	0.0160383	0.0445777	15-16			GTGGCGTAGAGTGAAG-1-5-organoid	999_adult_Mural cell	0.00637035	0.0274372	0.0621682	0.0125555	0.891469	999_adult_Mural cell	19_organoid_Fibroblast			GTGGCGTAGAGTGAAG-1-5-organoid	999_adult_Keratinocyte	0.0913283	0.105886	0.0682465	0.0502881	0.684251	999_adult_Keratinocyte	19_organoid_Fibroblast			GTGGCGTAGAGTGAAG-1-5-organoid	999_adult_Schwann cell	0.012365	0.188794	0.0243729	0.011748	0.76272	999_adult_Schwann cell	19_organoid_Fibroblast			GTGGCGTAGAGTGAAG-1-5-organoid	15-16_fetal_Fibroblast	0.378965	0.530577	0.0155068	0.0748332	0.000118301	15-16_fetal_Fibroblast	19_organoid_Fibroblast			GTGGCGTAGAGTGAAG-1-5-organoid	999_adult_Vascular endothelium	0.0104982	0.0618229	0.0331195	0.0204271	0.874132	999_adult_Vascular endothelium	19_organoid_Fibroblast			GTGGCGTAGAGTGAAG-1-5-organoid	999_adult_Melanocyte	0.000353712	0.00214784	0.00298756	0.0100024	0.984509	999_adult_Melanocyte	19_organoid_Fibroblast
GTGGCGTAGCTCGGCT-1-5-organoid	15-16	0.0728017	0.82666	0.0190809	0.00175861	0.0796984	15-16			GTGGCGTAGCTCGGCT-1-5-organoid	999_adult_Mural cell	0.00152101	0.194075	0.17628	0.0130393	0.615085	999_adult_Mural cell	19_organoid_Fibroblast			GTGGCGTAGCTCGGCT-1-5-organoid	999_adult_Keratinocyte	0.0607775	0.248402	0.0214572	0.0287418	0.640621	999_adult_Keratinocyte	19_organoid_Fibroblast			GTGGCGTAGCTCGGCT-1-5-organoid	999_adult_Schwann cell	0.00178195	0.222888	0.0360497	0.00504018	0.73424	999_adult_Schwann cell	19_organoid_Fibroblast			GTGGCGTAGCTCGGCT-1-5-organoid	15-16_fetal_Fibroblast	0.0735627	0.906541	0.00640021	0.0134604	3.56025e-05	15-16_fetal_Fibroblast	19_organoid_Fibroblast			GTGGCGTAGCTCGGCT-1-5-organoid	999_adult_Vascular endothelium	0.00614275	0.125001	0.0320898	0.0106706	0.826096	999_adult_Vascular endothelium	19_organoid_Fibroblast			GTGGCGTAGCTCGGCT-1-5-organoid	999_adult_Melanocyte	0.00029982	0.00294649	0.00286355	0.00666682	0.987223	999_adult_Melanocyte	19_organoid_Fibroblast
GTGGCGTAGCTGGTGA-1-5-organoid	15-16	0.119845	0.757537	0.000567877	0.0165779	0.105473	15-16			GTGGCGTAGCTGGTGA-1-5-organoid	999_adult_Mural cell	0.0928903	0.0748562	0.00846272	0.0139251	0.809866	999_adult_Mural cell	19_organoid_Adipocyte			GTGGCGTAGCTGGTGA-1-5-organoid	999_adult_Keratinocyte	0.213502	0.0306902	0.0429012	0.0448141	0.668092	999_adult_Keratinocyte	19_organoid_Adipocyte			GTGGCGTAGCTGGTGA-1-5-organoid	999_adult_Schwann cell	0.00658316	0.149002	0.00412927	0.00473517	0.835551	999_adult_Schwann cell	19_organoid_Adipocyte			GTGGCGTAGCTGGTGA-1-5-organoid	999_adult_Fibroblast	0.0460551	0.360755	2.80421e-05	0.00218706	0.590975	999_adult_Fibroblast	19_organoid_Adipocyte			GTGGCGTAGCTGGTGA-1-5-organoid	999_adult_Vascular endothelium	0.0140945	0.0402526	0.0173655	0.0225492	0.905738	999_adult_Vascular endothelium	19_organoid_Adipocyte			GTGGCGTAGCTGGTGA-1-5-organoid	999_adult_Melanocyte	0.000782888	0.00170087	0.0103308	0.0230756	0.96411	999_adult_Melanocyte	19_organoid_Adipocyte
GTGGCGTCAAGAGTAT-1-5-organoid	15-16	0.247919	0.593711	0.0454799	0.051917	0.0609734	15-16			GTGGCGTCAAGAGTAT-1-5-organoid	999_adult_Mural cell	0.00997618	0.0309357	0.436023	0.0559653	0.4671	999_adult_Mural cell	19_organoid_Fibroblast			GTGGCGTCAAGAGTAT-1-5-organoid	999_adult_Keratinocyte	0.180373	0.0729216	0.0393722	0.0476835	0.65965	999_adult_Keratinocyte	19_organoid_Fibroblast			GTGGCGTCAAGAGTAT-1-5-organoid	999_adult_Schwann cell	0.00416099	0.0801317	0.0697177	0.00714485	0.838845	999_adult_Schwann cell	19_organoid_Fibroblast			GTGGCGTCAAGAGTAT-1-5-organoid	15-16_fetal_Fibroblast	0.312374	0.584316	0.0193912	0.0838693	4.95248e-05	15-16_fetal_Fibroblast	19_organoid_Fibroblast			GTGGCGTCAAGAGTAT-1-5-organoid	999_adult_Vascular endothelium	0.0241812	0.0275509	0.0606338	0.0223133	0.865321	999_adult_Vascular endothelium	19_organoid_Fibroblast			GTGGCGTCAAGAGTAT-1-5-organoid	999_adult_Melanocyte	0.000403887	0.00118239	0.00438949	0.00775618	0.986268	999_adult_Melanocyte	19_organoid_Fibroblast
GTGGCGTCAAGCCATT-1-5-organoid	15-16	0.0371601	0.907071	0.00355924	0.00412951	0.0480806	15-16			GTGGCGTCAAGCCATT-1-5-organoid	999_adult_Mural cell	0.000338917	0.0714314	0.111464	0.00221414	0.814551	999_adult_Mural cell	19_organoid_Fibroblast			GTGGCGTCAAGCCATT-1-5-organoid	999_adult_Keratinocyte	0.033726	0.233535	0.0594331	0.0458247	0.627481	999_adult_Keratinocyte	19_organoid_Fibroblast			GTGGCGTCAAGCCATT-1-5-organoid	999_adult_Schwann cell	0.00630803	0.390734	0.0189149	0.00554845	0.578495	999_adult_Schwann cell	19_organoid_Fibroblast			GTGGCGTCAAGCCATT-1-5-organoid	15-16_fetal_Fibroblast	0.0897199	0.827276	0.00491052	0.0780494	4.46499e-05	15-16_fetal_Fibroblast	19_organoid_Fibroblast			GTGGCGTCAAGCCATT-1-5-organoid	999_adult_Vascular endothelium	0.00736195	0.128115	0.031296	0.00930005	0.823927	999_adult_Vascular endothelium	19_organoid_Fibroblast			GTGGCGTCAAGCCATT-1-5-organoid	999_adult_Melanocyte	0.000316967	0.00384592	0.00228878	0.0033244	0.990224	999_adult_Melanocyte	19_organoid_Fibroblast
GTGGCGTCACATCATG-1-5-organoid	12-14	0.358239	0.287947	0.0134064	0.0999883	0.24042	12-14			GTGGCGTCACATCATG-1-5-organoid	999_adult_Mural cell	0.0624172	0.0736011	0.120578	0.348334	0.39507	999_adult_Mural cell	19_organoid_Fibroblast			GTGGCGTCACATCATG-1-5-organoid	999_adult_Keratinocyte	0.14978	0.0133419	0.0653524	0.0589593	0.712566	999_adult_Keratinocyte	19_organoid_Fibroblast			GTGGCGTCACATCATG-1-5-organoid	999_adult_Schwann cell	0.00370798	0.0297689	0.00559557	0.0207994	0.940128	999_adult_Schwann cell	19_organoid_Fibroblast			GTGGCGTCACATCATG-1-5-organoid	15-16_fetal_Fibroblast	0.128333	0.643275	0.0011651	0.00430605	0.222921	15-16_fetal_Fibroblast	19_organoid_Fibroblast			GTGGCGTCACATCATG-1-5-organoid	999_adult_Vascular endothelium	0.0700984	0.041993	0.00366735	0.0321057	0.852136	999_adult_Vascular endothelium	19_organoid_Fibroblast			GTGGCGTCACATCATG-1-5-organoid	999_adult_Melanocyte	0.000379557	0.000556721	0.00280035	0.00397042	0.992293	999_adult_Melanocyte	19_organoid_Fibroblast
GTGGCGTCAGATAAAC-1-5-organoid	15-16	0.000372348	0.862305	0.0715269	0.00172878	0.0640672	15-16			GTGGCGTCAGATAAAC-1-5-organoid	15-16_fetal_Mural cell	4.91668e-05	0.496136	0.480717	0.00743819	0.0156601	15-16_fetal_Mural cell	19_organoid_Fibroblast			GTGGCGTCAGATAAAC-1-5-organoid	999_adult_Keratinocyte	0.0104338	0.32556	0.219871	0.0835448	0.36059	999_adult_Keratinocyte	19_organoid_Fibroblast			GTGGCGTCAGATAAAC-1-5-organoid	15-16_fetal_Schwann cell	0.000331199	0.588825	0.115296	0.00394141	0.291606	15-16_fetal_Schwann cell	19_organoid_Fibroblast			GTGGCGTCAGATAAAC-1-5-organoid	15-16_fetal_Fibroblast	0.000687251	0.775818	0.180971	0.0425214	1.94077e-06	15-16_fetal_Fibroblast	19_organoid_Fibroblast			GTGGCGTCAGATAAAC-1-5-organoid	999_adult_Vascular endothelium	0.0126131	0.275504	0.0691144	0.0210438	0.621725	999_adult_Vascular endothelium	19_organoid_Fibroblast			GTGGCGTCAGATAAAC-1-5-organoid	999_adult_Melanocyte	0.00120722	0.026369	0.0246316	0.0119237	0.935868	999_adult_Melanocyte	19_organoid_Fibroblast
GTGGCGTCAGCTACTA-1-5-organoid	12-14	0.521309	0.418154	0.000463613	0.0296455	0.030428	12-14			GTGGCGTCAGCTACTA-1-5-organoid	999_adult_Mural cell	0.00031317	0.00600025	0.000692947	0.000190594	0.992803	999_adult_Mural cell	19_organoid_Schwann cell			GTGGCGTCAGCTACTA-1-5-organoid	15-16_fetal_Keratinocyte	0.059505	0.4133	0.163293	0.0611717	0.302731	15-16_fetal_Keratinocyte	19_organoid_Schwann cell			GTGGCGTCAGCTACTA-1-5-organoid	12-14_fetal_Schwann cell	0.497707	0.380066	0.0330874	0.055522	0.0336175	12-14_fetal_Schwann cell	19_organoid_Schwann cell			GTGGCGTCAGCTACTA-1-5-organoid	999_adult_Fibroblast	0.171181	0.220463	0.000579545	0.223501	0.384275	999_adult_Fibroblast	19_organoid_Schwann cell			GTGGCGTCAGCTACTA-1-5-organoid	999_adult_Vascular endothelium	0.0260085	0.1441	0.038794	0.0132189	0.777878	999_adult_Vascular endothelium	19_organoid_Schwann cell			GTGGCGTCAGCTACTA-1-5-organoid	999_adult_Melanocyte	0.00351636	0.00828645	0.00423828	0.0156493	0.96831	999_adult_Melanocyte	19_organoid_Schwann cell
GTGGCGTCATTGGGAG-1-5-organoid	12-14	0.520895	0.42107	0.0259459	0.00287066	0.0292181	12-14			GTGGCGTCATTGGGAG-1-5-organoid	15-16_fetal_Mural cell	0.00738255	0.617152	0.140944	0.00563413	0.228887	15-16_fetal_Mural cell	19_organoid_Fibroblast			GTGGCGTCATTGGGAG-1-5-organoid	15-16_fetal_Keratinocyte	0.0833062	0.516834	0.00311114	0.00846171	0.388287	15-16_fetal_Keratinocyte	19_organoid_Fibroblast			GTGGCGTCATTGGGAG-1-5-organoid	999_adult_Schwann cell	0.0340267	0.0552563	0.175234	0.000688892	0.734794	999_adult_Schwann cell	19_organoid_Fibroblast			GTGGCGTCATTGGGAG-1-5-organoid	15-16_fetal_Fibroblast	0.0633775	0.897719	0.000338671	0.000105304	0.0384593	15-16_fetal_Fibroblast	19_organoid_Fibroblast			GTGGCGTCATTGGGAG-1-5-organoid	999_adult_Vascular endothelium	0.0308662	0.18142	0.121753	0.022883	0.643078	999_adult_Vascular endothelium	19_organoid_Fibroblast			GTGGCGTCATTGGGAG-1-5-organoid	999_adult_Melanocyte	0.00114552	0.00369082	0.00398702	0.00927259	0.981904	999_adult_Melanocyte	19_organoid_Fibroblast
GTGGCGTGTCATTCCC-1-5-organoid	15-16	0.176397	0.749213	0.00483261	0.00714044	0.0624162	15-16			GTGGCGTGTCATTCCC-1-5-organoid	999_adult_Mural cell	0.00422016	0.0779005	0.215808	0.0171384	0.684933	999_adult_Mural cell	19_organoid_Fibroblast			GTGGCGTGTCATTCCC-1-5-organoid	999_adult_Keratinocyte	0.101219	0.116736	0.0421495	0.0446017	0.695294	999_adult_Keratinocyte	19_organoid_Fibroblast			GTGGCGTGTCATTCCC-1-5-organoid	999_adult_Schwann cell	0.00748765	0.166618	0.0184203	0.00601109	0.801463	999_adult_Schwann cell	19_organoid_Fibroblast			GTGGCGTGTCATTCCC-1-5-organoid	15-16_fetal_Fibroblast	0.204216	0.724619	0.00236725	0.0687769	2.08815e-05	15-16_fetal_Fibroblast	19_organoid_Fibroblast			GTGGCGTGTCATTCCC-1-5-organoid	999_adult_Vascular endothelium	0.0286367	0.0777288	0.0246498	0.0113158	0.857669	999_adult_Vascular endothelium	19_organoid_Fibroblast			GTGGCGTGTCATTCCC-1-5-organoid	999_adult_Melanocyte	0.000298617	0.00209869	0.00156901	0.00258992	0.993444	999_adult_Melanocyte	19_organoid_Fibroblast
GTGGCGTGTCGTTGCG-1-5-organoid	15-16	0.321291	0.544693	0.0249872	0.0139623	0.0950661	15-16			GTGGCGTGTCGTTGCG-1-5-organoid	999_adult_Mural cell	0.0049408	0.0870971	0.342716	0.0377988	0.527447	999_adult_Mural cell	19_organoid_Fibroblast			GTGGCGTGTCGTTGCG-1-5-organoid	999_adult_Keratinocyte	0.166078	0.155481	0.023784	0.031512	0.623145	999_adult_Keratinocyte	19_organoid_Fibroblast			GTGGCGTGTCGTTGCG-1-5-organoid	999_adult_Schwann cell	0.00538478	0.115463	0.0521502	0.00495056	0.822052	999_adult_Schwann cell	19_organoid_Fibroblast			GTGGCGTGTCGTTGCG-1-5-organoid	15-16_fetal_Fibroblast	0.269926	0.709169	0.00388862	0.0169721	4.38639e-05	15-16_fetal_Fibroblast	19_organoid_Fibroblast			GTGGCGTGTCGTTGCG-1-5-organoid	999_adult_Vascular endothelium	0.0219605	0.0598483	0.0520634	0.0199932	0.846135	999_adult_Vascular endothelium	19_organoid_Fibroblast			GTGGCGTGTCGTTGCG-1-5-organoid	999_adult_Melanocyte	0.000582921	0.00203873	0.00337722	0.00619729	0.987804	999_adult_Melanocyte	19_organoid_Fibroblast
GTGGCGTGTGCGGTAA-1-5-organoid	15-16	0.203251	0.489685	0.119161	0.100132	0.0877714	15-16			GTGGCGTGTGCGGTAA-1-5-organoid	999_adult_Mural cell	0.00321585	0.00815691	0.313821	0.0454472	0.629359	999_adult_Mural cell	19_organoid_Fibroblast			GTGGCGTGTGCGGTAA-1-5-organoid	999_adult_Keratinocyte	0.199032	0.0657951	0.0773109	0.0433857	0.614476	999_adult_Keratinocyte	19_organoid_Fibroblast			GTGGCGTGTGCGGTAA-1-5-organoid	999_adult_Schwann cell	0.0023154	0.0951813	0.0453384	0.0146749	0.84249	999_adult_Schwann cell	19_organoid_Fibroblast			GTGGCGTGTGCGGTAA-1-5-organoid	12-14_fetal_Fibroblast	0.473905	0.365385	0.0236498	0.136779	0.000281407	12-14_fetal_Fibroblast	19_organoid_Fibroblast			GTGGCGTGTGCGGTAA-1-5-organoid	999_adult_Vascular endothelium	0.0102512	0.0172466	0.0707838	0.0217324	0.879986	999_adult_Vascular endothelium	19_organoid_Fibroblast			GTGGCGTGTGCGGTAA-1-5-organoid	999_adult_Melanocyte	0.000254507	0.000781835	0.00464442	0.00756493	0.986754	999_adult_Melanocyte	19_organoid_Fibroblast
GTGGCGTGTTCTTGTT-1-5-organoid	15-16	0.0217875	0.851846	0.070581	2.41528e-05	0.0557611	15-16			GTGGCGTGTTCTTGTT-1-5-organoid	999_adult_Mural cell	0.000634434	0.309687	0.0138007	1.90368e-05	0.675859	999_adult_Mural cell	19_organoid_Adipocyte			GTGGCGTGTTCTTGTT-1-5-organoid	999_adult_Keratinocyte	0.00741857	0.365529	0.0525524	0.0274154	0.547085	999_adult_Keratinocyte	19_organoid_Adipocyte			GTGGCGTGTTCTTGTT-1-5-organoid	999_adult_Schwann cell	0.00207471	0.428535	0.0130407	0.000346956	0.556003	999_adult_Schwann cell	19_organoid_Adipocyte			GTGGCGTGTTCTTGTT-1-5-organoid	15-16_fetal_Fibroblast	0.00441026	0.565879	0.0029364	3.77955e-07	0.426774	15-16_fetal_Fibroblast	19_organoid_Adipocyte			GTGGCGTGTTCTTGTT-1-5-organoid	999_adult_Vascular endothelium	0.000915946	0.203588	0.0266672	0.00149756	0.767331	999_adult_Vascular endothelium	19_organoid_Adipocyte			GTGGCGTGTTCTTGTT-1-5-organoid	999_adult_Melanocyte	0.000292843	0.00639509	0.00657388	0.00614795	0.98059	999_adult_Melanocyte	19_organoid_Adipocyte
GTGGCGTTCACAGAGG-1-5-organoid	15-16	0.31427	0.565265	0.000164468	0.0965576	0.0237434	15-16			GTGGCGTTCACAGAGG-1-5-organoid	999_adult_Mural cell	0.000116818	0.0108016	0.000687196	0.000335976	0.988058	999_adult_Mural cell	19_organoid_Schwann cell			GTGGCGTTCACAGAGG-1-5-organoid	15-16_fetal_Keratinocyte	0.0542432	0.637718	0.0991076	0.0443788	0.164552	15-16_fetal_Keratinocyte	19_organoid_Schwann cell			GTGGCGTTCACAGAGG-1-5-organoid	12-14_fetal_Schwann cell	0.461124	0.460028	0.0218185	0.0371131	0.0199159	12-14_fetal_Schwann cell	19_organoid_Schwann cell			GTGGCGTTCACAGAGG-1-5-organoid	9-11_fetal_Fibroblast	0.0381996	0.355306	1.08051e-05	0.393182	0.213302	9-11_fetal_Fibroblast	19_organoid_Schwann cell			GTGGCGTTCACAGAGG-1-5-organoid	999_adult_Vascular endothelium	0.0210225	0.149608	0.0661806	0.0133784	0.749811	999_adult_Vascular endothelium	19_organoid_Schwann cell			GTGGCGTTCACAGAGG-1-5-organoid	999_adult_Melanocyte	0.00448076	0.0147101	0.00713406	0.0215111	0.952164	999_adult_Melanocyte	19_organoid_Schwann cell
GTGGCGTTCACATACG-1-5-organoid	12-14	0.724021	0.127274	0.0118759	0.00283291	0.133996	12-14			GTGGCGTTCACATACG-1-5-organoid	999_adult_Mural cell	0.000388696	0.0148528	0.0115881	0.000971475	0.972199	999_adult_Mural cell	19_organoid_Melanocyte			GTGGCGTTCACATACG-1-5-organoid	12-14_fetal_Keratinocyte	0.5373	0.283962	0.0505871	0.0373929	0.0907586	12-14_fetal_Keratinocyte	19_organoid_Melanocyte			GTGGCGTTCACATACG-1-5-organoid	12-14_fetal_Schwann cell	0.578061	0.257415	0.140318	0.00490436	0.0193011	12-14_fetal_Schwann cell	19_organoid_Melanocyte			GTGGCGTTCACATACG-1-5-organoid	15-16_fetal_Fibroblast	0.283226	0.689951	0.000277229	0.00311971	0.0234256	15-16_fetal_Fibroblast	19_organoid_Melanocyte			GTGGCGTTCACATACG-1-5-organoid	999_adult_Vascular endothelium	0.121422	0.138381	0.259428	0.0295883	0.451181	999_adult_Vascular endothelium	19_organoid_Melanocyte			GTGGCGTTCACATACG-1-5-organoid	999_adult_Melanocyte	0.264612	0.12883	0.0668523	0.0863509	0.453355	999_adult_Melanocyte	19_organoid_Melanocyte
GTGGCGTTCCGAGCTG-1-5-organoid	15-16	0.01255	0.77534	0.0104049	0.0426247	0.15908	15-16			GTGGCGTTCCGAGCTG-1-5-organoid	15-16_fetal_Mural cell	0.00141558	0.3636	0.26779	0.22003	0.147164	15-16_fetal_Mural cell	19_organoid_Fibroblast			GTGGCGTTCCGAGCTG-1-5-organoid	999_adult_Keratinocyte	0.0661555	0.0953428	0.0719109	0.0764271	0.690164	999_adult_Keratinocyte	19_organoid_Fibroblast			GTGGCGTTCCGAGCTG-1-5-organoid	999_adult_Schwann cell	0.000949991	0.188612	0.0133558	0.0321961	0.764886	999_adult_Schwann cell	19_organoid_Fibroblast			GTGGCGTTCCGAGCTG-1-5-organoid	15-16_fetal_Fibroblast	0.0101565	0.948953	0.00144015	0.0384579	0.000991916	15-16_fetal_Fibroblast	19_organoid_Fibroblast			GTGGCGTTCCGAGCTG-1-5-organoid	999_adult_Vascular endothelium	0.057107	0.110407	0.0135433	0.0317557	0.787187	999_adult_Vascular endothelium	19_organoid_Fibroblast			GTGGCGTTCCGAGCTG-1-5-organoid	999_adult_Melanocyte	0.000551796	0.00347541	0.00421478	0.00826135	0.983497	999_adult_Melanocyte	19_organoid_Fibroblast
GTGGCGTTCCTAAACG-1-5-organoid	15-16	2.92519e-05	0.495558	0.060975	0.000573752	0.442864	15-16			GTGGCGTTCCTAAACG-1-5-organoid	15-16_fetal_Mural cell	0.00200629	0.570967	0.154434	0.00183391	0.270759	15-16_fetal_Mural cell	19_organoid_Neuronal cell			GTGGCGTTCCTAAACG-1-5-organoid	7-8_fetal_Keratinocyte	0.220351	0.0956848	0.62678	0.0456841	0.0114999	7-8_fetal_Keratinocyte	19_organoid_Neuronal cell			GTGGCGTTCCTAAACG-1-5-organoid	15-16_fetal_Schwann cell	0.0196067	0.81917	0.091974	0.00132737	0.0679223	15-16_fetal_Schwann cell	19_organoid_Neuronal cell			GTGGCGTTCCTAAACG-1-5-organoid	15-16_fetal_Fibroblast	0.00222722	0.616522	0.358332	0.022913	5.54061e-06	15-16_fetal_Fibroblast	19_organoid_Neuronal cell			GTGGCGTTCCTAAACG-1-5-organoid	999_adult_Vascular endothelium	0.0123657	0.104029	0.26655	0.00806851	0.608987	999_adult_Vascular endothelium	19_organoid_Neuronal cell			GTGGCGTTCCTAAACG-1-5-organoid	999_adult_Melanocyte	0.0539014	0.0338741	0.171286	0.0176683	0.723271	999_adult_Melanocyte	19_organoid_Neuronal cell
GTGGCGTTCGACGATT-1-5-organoid	15-16	0.103462	0.318072	0.0881273	0.218391	0.271948	15-16			GTGGCGTTCGACGATT-1-5-organoid	999_adult_Mural cell	0.00717789	0.0207914	0.0763224	0.122752	0.772956	999_adult_Mural cell	19_organoid_Fibroblast			GTGGCGTTCGACGATT-1-5-organoid	999_adult_Keratinocyte	0.134778	0.0537342	0.0434264	0.0453992	0.722663	999_adult_Keratinocyte	19_organoid_Fibroblast			GTGGCGTTCGACGATT-1-5-organoid	999_adult_Schwann cell	0.0069206	0.0209035	0.0403847	0.0387618	0.893029	999_adult_Schwann cell	19_organoid_Fibroblast			GTGGCGTTCGACGATT-1-5-organoid	15-16_fetal_Fibroblast	0.113321	0.458672	0.0151064	0.265374	0.147526	15-16_fetal_Fibroblast	19_organoid_Fibroblast			GTGGCGTTCGACGATT-1-5-organoid	999_adult_Vascular endothelium	0.0121702	0.0195941	0.0412133	0.0390845	0.887938	999_adult_Vascular endothelium	19_organoid_Fibroblast			GTGGCGTTCGACGATT-1-5-organoid	999_adult_Melanocyte	0.00108759	0.00187159	0.0120075	0.0308375	0.954196	999_adult_Melanocyte	19_organoid_Fibroblast
GTGGCGTTCTCATAGG-1-5-organoid	12-14	0.790613	0.0609044	0.00311046	0.00649176	0.13888	12-14			GTGGCGTTCTCATAGG-1-5-organoid	999_adult_Mural cell	0.000468202	0.0148599	0.00815791	0.00157708	0.974937	999_adult_Mural cell	19_organoid_Melanocyte			GTGGCGTTCTCATAGG-1-5-organoid	15-16_fetal_Keratinocyte	0.320309	0.508806	0.0387518	0.041987	0.0901468	15-16_fetal_Keratinocyte	19_organoid_Melanocyte			GTGGCGTTCTCATAGG-1-5-organoid	12-14_fetal_Schwann cell	0.549694	0.258725	0.150983	0.0115884	0.0290094	12-14_fetal_Schwann cell	19_organoid_Melanocyte			GTGGCGTTCTCATAGG-1-5-organoid	15-16_fetal_Fibroblast	0.319036	0.618262	0.000239398	0.0336319	0.0288314	15-16_fetal_Fibroblast	19_organoid_Melanocyte			GTGGCGTTCTCATAGG-1-5-organoid	999_adult_Vascular endothelium	0.139359	0.181354	0.280484	0.0324929	0.366311	999_adult_Vascular endothelium	19_organoid_Melanocyte			GTGGCGTTCTCATAGG-1-5-organoid	999_adult_Melanocyte	0.145197	0.0767284	0.0595224	0.0806613	0.637891	999_adult_Melanocyte	19_organoid_Melanocyte
GTGGGAAAGAAGCTGC-1-5-organoid	15-16	0.137841	0.394942	0.322814	0.0147612	0.129642	15-16			GTGGGAAAGAAGCTGC-1-5-organoid	999_adult_Mural cell	0.000201094	0.0138685	0.141598	0.00565651	0.838676	999_adult_Mural cell	19_organoid_Fibroblast			GTGGGAAAGAAGCTGC-1-5-organoid	999_adult_Keratinocyte	0.337508	0.209496	0.0289966	0.0239187	0.40008	999_adult_Keratinocyte	19_organoid_Fibroblast			GTGGGAAAGAAGCTGC-1-5-organoid	999_adult_Schwann cell	0.0139913	0.135754	0.143713	0.00452775	0.702015	999_adult_Schwann cell	19_organoid_Fibroblast			GTGGGAAAGAAGCTGC-1-5-organoid	15-16_fetal_Fibroblast	0.0498666	0.925882	0.0053285	3.2662e-05	0.01889	15-16_fetal_Fibroblast	19_organoid_Fibroblast			GTGGGAAAGAAGCTGC-1-5-organoid	999_adult_Vascular endothelium	0.0236146	0.058138	0.108282	0.023269	0.786696	999_adult_Vascular endothelium	19_organoid_Fibroblast			GTGGGAAAGAAGCTGC-1-5-organoid	999_adult_Melanocyte	0.000996726	0.00234849	0.00275764	0.00542977	0.988467	999_adult_Melanocyte	19_organoid_Fibroblast
GTGGGAACACCGGTCA-1-5-organoid	15-16	0.00488533	0.940255	0.00663024	0.000766198	0.0474633	15-16			GTGGGAACACCGGTCA-1-5-organoid	15-16_fetal_Mural cell	0.000477745	0.6029	0.315375	0.00248996	0.0787572	15-16_fetal_Mural cell	19_organoid_Fibroblast			GTGGGAACACCGGTCA-1-5-organoid	15-16_fetal_Keratinocyte	0.0136758	0.470008	0.0528358	0.0477267	0.415754	15-16_fetal_Keratinocyte	19_organoid_Fibroblast			GTGGGAACACCGGTCA-1-5-organoid	15-16_fetal_Schwann cell	0.000913478	0.493334	0.0628975	0.00168517	0.44117	15-16_fetal_Schwann cell	19_organoid_Fibroblast			GTGGGAACACCGGTCA-1-5-organoid	15-16_fetal_Fibroblast	0.0148363	0.950497	0.0210448	0.0136148	7.54701e-06	15-16_fetal_Fibroblast	19_organoid_Fibroblast			GTGGGAACACCGGTCA-1-5-organoid	999_adult_Vascular endothelium	0.00481032	0.266516	0.0625797	0.0112984	0.654796	999_adult_Vascular endothelium	19_organoid_Fibroblast			GTGGGAACACCGGTCA-1-5-organoid	999_adult_Melanocyte	0.00082602	0.0105865	0.0122039	0.0164162	0.959967	999_adult_Melanocyte	19_organoid_Fibroblast
GTGGGAATCACCCTGT-1-5-organoid	9-11	0.330315	0.028372	0.00105422	0.513145	0.127113	9-11			GTGGGAATCACCCTGT-1-5-organoid	9-11_fetal_Mural cell	0.119447	0.00380562	0.0113635	0.658443	0.206941	9-11_fetal_Mural cell	19_organoid_Fibroblast			GTGGGAATCACCCTGT-1-5-organoid	999_adult_Keratinocyte	0.17034	0.0117904	0.0284161	0.0344978	0.754956	999_adult_Keratinocyte	19_organoid_Fibroblast			GTGGGAATCACCCTGT-1-5-organoid	999_adult_Schwann cell	0.00606454	0.00145208	0.00353603	0.0918293	0.897118	999_adult_Schwann cell	19_organoid_Fibroblast			GTGGGAATCACCCTGT-1-5-organoid	999_adult_Fibroblast	0.156781	0.0250371	0.000260137	0.390456	0.427466	999_adult_Fibroblast	19_organoid_Fibroblast			GTGGGAATCACCCTGT-1-5-organoid	999_adult_Vascular endothelium	0.0284258	0.0116869	0.0039068	0.0621819	0.893799	999_adult_Vascular endothelium	19_organoid_Fibroblast			GTGGGAATCACCCTGT-1-5-organoid	999_adult_Melanocyte	0.000179991	0.00016291	0.0021191	0.00980375	0.987734	999_adult_Melanocyte	19_organoid_Fibroblast
GTGGGAATCAGTCACA-1-5-organoid	15-16	0.022723	0.867912	0.00643075	2.3326e-05	0.102911	15-16			GTGGGAATCAGTCACA-1-5-organoid	999_adult_Mural cell	0.00227232	0.316261	0.00644775	2.36852e-05	0.674995	999_adult_Mural cell	19_organoid_Adipocyte			GTGGGAATCAGTCACA-1-5-organoid	999_adult_Keratinocyte	0.0620043	0.123389	0.148124	0.0478237	0.618659	999_adult_Keratinocyte	19_organoid_Adipocyte			GTGGGAATCAGTCACA-1-5-organoid	15-16_fetal_Schwann cell	0.00403005	0.502452	0.00416691	0.000272273	0.489079	15-16_fetal_Schwann cell	19_organoid_Adipocyte			GTGGGAATCAGTCACA-1-5-organoid	15-16_fetal_Fibroblast	0.0200712	0.823315	0.00326477	1.20339e-06	0.153348	15-16_fetal_Fibroblast	19_organoid_Adipocyte			GTGGGAATCAGTCACA-1-5-organoid	999_adult_Vascular endothelium	0.0107559	0.20022	0.0087945	0.00197339	0.778257	999_adult_Vascular endothelium	19_organoid_Adipocyte			GTGGGAATCAGTCACA-1-5-organoid	999_adult_Melanocyte	0.000824415	0.00559403	0.00421648	0.00155299	0.987812	999_adult_Melanocyte	19_organoid_Adipocyte
GTGGGAATCTGTCTCG-1-5-organoid	15-16	0.00660622	0.940032	0.00699276	0.000977079	0.0453921	15-16			GTGGGAATCTGTCTCG-1-5-organoid	15-16_fetal_Mural cell	0.00288575	0.686941	0.279015	0.00969796	0.0214603	15-16_fetal_Mural cell	19_organoid_Fibroblast			GTGGGAATCTGTCTCG-1-5-organoid	999_adult_Keratinocyte	0.0173523	0.379389	0.0531288	0.0507784	0.499352	999_adult_Keratinocyte	19_organoid_Fibroblast			GTGGGAATCTGTCTCG-1-5-organoid	999_adult_Schwann cell	0.000418657	0.370724	0.0547369	0.00236198	0.571759	999_adult_Schwann cell	19_organoid_Fibroblast			GTGGGAATCTGTCTCG-1-5-organoid	15-16_fetal_Fibroblast	0.00353257	0.966728	0.0156016	0.0140906	4.67664e-05	15-16_fetal_Fibroblast	19_organoid_Fibroblast			GTGGGAATCTGTCTCG-1-5-organoid	999_adult_Vascular endothelium	0.00769045	0.222146	0.0532588	0.0153284	0.701577	999_adult_Vascular endothelium	19_organoid_Fibroblast			GTGGGAATCTGTCTCG-1-5-organoid	999_adult_Melanocyte	0.000464996	0.00412383	0.0174028	0.0202475	0.957761	999_adult_Melanocyte	19_organoid_Fibroblast
GTGGTTAAGCAAACAT-1-5-organoid	15-16	0.217452	0.612728	0.00699983	0.04468	0.11814	15-16			GTGGTTAAGCAAACAT-1-5-organoid	999_adult_Mural cell	0.00624668	0.0398381	0.156409	0.0296127	0.767893	999_adult_Mural cell	19_organoid_Fibroblast			GTGGTTAAGCAAACAT-1-5-organoid	999_adult_Keratinocyte	0.140554	0.0998361	0.0341392	0.0410402	0.684431	999_adult_Keratinocyte	19_organoid_Fibroblast			GTGGTTAAGCAAACAT-1-5-organoid	999_adult_Schwann cell	0.00876064	0.10542	0.0203317	0.00774069	0.857747	999_adult_Schwann cell	19_organoid_Fibroblast			GTGGTTAAGCAAACAT-1-5-organoid	15-16_fetal_Fibroblast	0.282515	0.619723	0.00445877	0.0932227	8.07883e-05	15-16_fetal_Fibroblast	19_organoid_Fibroblast			GTGGTTAAGCAAACAT-1-5-organoid	999_adult_Vascular endothelium	0.0184896	0.0529959	0.0382737	0.0211865	0.869054	999_adult_Vascular endothelium	19_organoid_Fibroblast			GTGGTTAAGCAAACAT-1-5-organoid	999_adult_Melanocyte	0.000332557	0.0020305	0.00179554	0.00570547	0.990136	999_adult_Melanocyte	19_organoid_Fibroblast
GTGGTTAAGGTGGTTG-1-5-organoid	15-16	0.0990491	0.819319	0.000615551	0.0367392	0.0442769	15-16			GTGGTTAAGGTGGTTG-1-5-organoid	999_adult_Mural cell	0.0329755	0.212213	0.0465867	0.030767	0.677458	999_adult_Mural cell	19_organoid_Fibroblast			GTGGTTAAGGTGGTTG-1-5-organoid	999_adult_Keratinocyte	0.0447699	0.188694	0.0278434	0.0329275	0.705765	999_adult_Keratinocyte	19_organoid_Fibroblast			GTGGTTAAGGTGGTTG-1-5-organoid	999_adult_Schwann cell	0.0015874	0.188464	0.00709818	0.00515572	0.797695	999_adult_Schwann cell	19_organoid_Fibroblast			GTGGTTAAGGTGGTTG-1-5-organoid	15-16_fetal_Fibroblast	0.0266706	0.645219	2.45162e-05	0.00132613	0.32676	15-16_fetal_Fibroblast	19_organoid_Fibroblast			GTGGTTAAGGTGGTTG-1-5-organoid	999_adult_Vascular endothelium	0.00559955	0.0518188	0.0206859	0.033647	0.888249	999_adult_Vascular endothelium	19_organoid_Fibroblast			GTGGTTAAGGTGGTTG-1-5-organoid	999_adult_Melanocyte	0.000129658	0.000806304	0.006327	0.012195	0.980542	999_adult_Melanocyte	19_organoid_Fibroblast
GTGGTTACAAGATGTA-1-5-organoid	15-16	0.21758	0.715262	0.00398859	0.00771401	0.0554557	15-16			GTGGTTACAAGATGTA-1-5-organoid	999_adult_Mural cell	0.0213923	0.188945	0.322072	0.0483844	0.419206	999_adult_Mural cell	19_organoid_Fibroblast			GTGGTTACAAGATGTA-1-5-organoid	999_adult_Keratinocyte	0.115174	0.140612	0.0296404	0.0421391	0.672434	999_adult_Keratinocyte	19_organoid_Fibroblast			GTGGTTACAAGATGTA-1-5-organoid	999_adult_Schwann cell	0.00701706	0.161928	0.0399524	0.00502573	0.786077	999_adult_Schwann cell	19_organoid_Fibroblast			GTGGTTACAAGATGTA-1-5-organoid	15-16_fetal_Fibroblast	0.30226	0.64852	0.00528868	0.0439291	1.96548e-06	15-16_fetal_Fibroblast	19_organoid_Fibroblast			GTGGTTACAAGATGTA-1-5-organoid	999_adult_Vascular endothelium	0.0194856	0.0739309	0.035574	0.0202403	0.850769	999_adult_Vascular endothelium	19_organoid_Fibroblast			GTGGTTACAAGATGTA-1-5-organoid	999_adult_Melanocyte	0.000626432	0.00251683	0.00352384	0.00987028	0.983463	999_adult_Melanocyte	19_organoid_Fibroblast
GTGGTTACATGTGACT-1-5-organoid	15-16	0.094416	0.739086	0.0699629	0.0107157	0.0858199	15-16			GTGGTTACATGTGACT-1-5-organoid	7-8_fetal_Mural cell	0.00153967	0.161557	0.508804	0.0348917	0.293208	7-8_fetal_Mural cell	19_organoid_Fibroblast			GTGGTTACATGTGACT-1-5-organoid	999_adult_Keratinocyte	0.0944094	0.279831	0.0382064	0.0387475	0.548806	999_adult_Keratinocyte	19_organoid_Fibroblast			GTGGTTACATGTGACT-1-5-organoid	999_adult_Schwann cell	0.00159904	0.243547	0.0652978	0.00603423	0.683522	999_adult_Schwann cell	19_organoid_Fibroblast			GTGGTTACATGTGACT-1-5-organoid	15-16_fetal_Fibroblast	0.139048	0.807859	0.0156429	0.0374424	7.30325e-06	15-16_fetal_Fibroblast	19_organoid_Fibroblast			GTGGTTACATGTGACT-1-5-organoid	999_adult_Vascular endothelium	0.0124602	0.0742501	0.0778455	0.0177116	0.817733	999_adult_Vascular endothelium	19_organoid_Fibroblast			GTGGTTACATGTGACT-1-5-organoid	999_adult_Melanocyte	0.000432022	0.00345812	0.0043577	0.00873822	0.983014	999_adult_Melanocyte	19_organoid_Fibroblast
GTGGTTAGTGAGATAT-1-5-organoid	15-16	0.117674	0.820155	0.00197051	0.00140242	0.0587978	15-16			GTGGTTAGTGAGATAT-1-5-organoid	999_adult_Mural cell	0.00179605	0.0565258	0.0335973	0.00073163	0.907349	999_adult_Mural cell	19_organoid_Fibroblast			GTGGTTAGTGAGATAT-1-5-organoid	999_adult_Keratinocyte	0.0454795	0.163243	0.0750379	0.0493702	0.66687	999_adult_Keratinocyte	19_organoid_Fibroblast			GTGGTTAGTGAGATAT-1-5-organoid	999_adult_Schwann cell	0.00929285	0.426004	0.00872436	0.00280886	0.55317	999_adult_Schwann cell	19_organoid_Fibroblast			GTGGTTAGTGAGATAT-1-5-organoid	15-16_fetal_Fibroblast	0.28184	0.707654	0.00755499	0.00269302	0.000257425	15-16_fetal_Fibroblast	19_organoid_Fibroblast			GTGGTTAGTGAGATAT-1-5-organoid	999_adult_Vascular endothelium	0.00568424	0.116357	0.0248889	0.0120181	0.841052	999_adult_Vascular endothelium	19_organoid_Fibroblast			GTGGTTAGTGAGATAT-1-5-organoid	999_adult_Melanocyte	0.000428633	0.00361231	0.00249792	0.00586407	0.987597	999_adult_Melanocyte	19_organoid_Fibroblast
GTGGTTAGTGTGTACT-1-5-organoid	12-14	0.504826	0.29578	0.0447004	0.0291986	0.125495	12-14			GTGGTTAGTGTGTACT-1-5-organoid	7-8_fetal_Mural cell	0.0158091	0.0499461	0.464287	0.087765	0.382192	7-8_fetal_Mural cell	19_organoid_Fibroblast			GTGGTTAGTGTGTACT-1-5-organoid	999_adult_Keratinocyte	0.130939	0.125535	0.0288631	0.0348759	0.679787	999_adult_Keratinocyte	19_organoid_Fibroblast			GTGGTTAGTGTGTACT-1-5-organoid	999_adult_Schwann cell	0.00449198	0.0563413	0.054123	0.00950356	0.87554	999_adult_Schwann cell	19_organoid_Fibroblast			GTGGTTAGTGTGTACT-1-5-organoid	15-16_fetal_Fibroblast	0.368219	0.498845	0.0127936	0.120132	9.88197e-06	15-16_fetal_Fibroblast	19_organoid_Fibroblast			GTGGTTAGTGTGTACT-1-5-organoid	999_adult_Vascular endothelium	0.0122725	0.0359444	0.0594166	0.0204473	0.871919	999_adult_Vascular endothelium	19_organoid_Fibroblast			GTGGTTAGTGTGTACT-1-5-organoid	999_adult_Melanocyte	0.000387889	0.0014593	0.00356512	0.00993885	0.984649	999_adult_Melanocyte	19_organoid_Fibroblast
GTGGTTAGTTACAGCT-1-5-organoid	9-11	0.225829	0.13347	0.000432274	0.573281	0.0669878	9-11			GTGGTTAGTTACAGCT-1-5-organoid	999_adult_Mural cell	0.00726836	0.00150488	0.017008	0.154204	0.820015	999_adult_Mural cell	19_organoid_Fibroblast			GTGGTTAGTTACAGCT-1-5-organoid	999_adult_Keratinocyte	0.188091	0.0332652	0.0263681	0.0387045	0.713571	999_adult_Keratinocyte	19_organoid_Fibroblast			GTGGTTAGTTACAGCT-1-5-organoid	999_adult_Schwann cell	0.00872927	0.0116197	0.00984752	0.0494907	0.920313	999_adult_Schwann cell	19_organoid_Fibroblast			GTGGTTAGTTACAGCT-1-5-organoid	9-11_fetal_Fibroblast	0.202597	0.0506966	4.85618e-05	0.697717	0.0489403	9-11_fetal_Fibroblast	19_organoid_Fibroblast			GTGGTTAGTTACAGCT-1-5-organoid	999_adult_Vascular endothelium	0.0309626	0.0107717	0.0119408	0.0438798	0.902445	999_adult_Vascular endothelium	19_organoid_Fibroblast			GTGGTTAGTTACAGCT-1-5-organoid	999_adult_Melanocyte	0.000239305	0.000247233	0.00408078	0.00486944	0.990563	999_adult_Melanocyte	19_organoid_Fibroblast
GTGGTTAGTTCCACGG-1-5-organoid	15-16	0.0290712	0.770692	7.49971e-05	0.000681196	0.19948	15-16			GTGGTTAGTTCCACGG-1-5-organoid	15-16_fetal_Mural cell	0.029554	0.532851	0.00444078	0.00110745	0.432047	15-16_fetal_Mural cell	19_organoid_Adipocyte			GTGGTTAGTTCCACGG-1-5-organoid	999_adult_Keratinocyte	0.0818925	0.0490793	0.086164	0.0598294	0.723035	999_adult_Keratinocyte	19_organoid_Adipocyte			GTGGTTAGTTCCACGG-1-5-organoid	999_adult_Schwann cell	0.00112297	0.408904	0.000860801	0.00115091	0.587962	999_adult_Schwann cell	19_organoid_Adipocyte			GTGGTTAGTTCCACGG-1-5-organoid	15-16_fetal_Fibroblast	0.00629577	0.60038	2.42672e-05	0.000347369	0.392952	15-16_fetal_Fibroblast	19_organoid_Adipocyte			GTGGTTAGTTCCACGG-1-5-organoid	999_adult_Vascular endothelium	0.0174156	0.131795	0.00536776	0.00992536	0.835497	999_adult_Vascular endothelium	19_organoid_Adipocyte			GTGGTTAGTTCCACGG-1-5-organoid	999_adult_Melanocyte	0.000429049	0.00246345	0.00761219	0.0050291	0.984466	999_adult_Melanocyte	19_organoid_Adipocyte
GTGGTTAGTTCCCACT-1-5-organoid	15-16	0.0215939	0.723759	0.000475455	0.000109785	0.254061	15-16			GTGGTTAGTTCCCACT-1-5-organoid	15-16_fetal_Mural cell	0.323728	0.550498	0.0258069	0.0998289	0.000138076	15-16_fetal_Mural cell	19_organoid_Keratinocyte			GTGGTTAGTTCCCACT-1-5-organoid	12-14_fetal_Keratinocyte	0.497177	0.318631	0.0233023	0.0302741	0.130616	12-14_fetal_Keratinocyte	19_organoid_Keratinocyte			GTGGTTAGTTCCCACT-1-5-organoid	999_adult_Schwann cell	0.00228409	0.441641	0.0738723	0.00132999	0.480872	999_adult_Schwann cell	19_organoid_Keratinocyte			GTGGTTAGTTCCCACT-1-5-organoid	15-16_fetal_Fibroblast	0.115231	0.689366	0.024614	0.170789	9.34684e-10	15-16_fetal_Fibroblast	19_organoid_Keratinocyte			GTGGTTAGTTCCCACT-1-5-organoid	999_adult_Vascular endothelium	0.131051	0.199588	0.0525007	0.0184356	0.598425	999_adult_Vascular endothelium	19_organoid_Keratinocyte			GTGGTTAGTTCCCACT-1-5-organoid	999_adult_Melanocyte	0.00820939	0.0189939	0.0293532	0.0330579	0.910386	999_adult_Melanocyte	19_organoid_Keratinocyte
GTGGTTATCATGAGTC-1-5-organoid	12-14	0.525536	0.0949427	0.033958	0.00316243	0.342401	12-14			GTGGTTATCATGAGTC-1-5-organoid	999_adult_Mural cell	0.000124167	0.0850592	0.0420444	0.00274072	0.870032	999_adult_Mural cell	19_organoid_Melanocyte			GTGGTTATCATGAGTC-1-5-organoid	15-16_fetal_Keratinocyte	0.143404	0.739648	0.0238608	0.0274672	0.0656198	15-16_fetal_Keratinocyte	19_organoid_Melanocyte			GTGGTTATCATGAGTC-1-5-organoid	15-16_fetal_Schwann cell	0.307339	0.332628	0.303205	0.0105797	0.0462487	15-16_fetal_Schwann cell	19_organoid_Melanocyte			GTGGTTATCATGAGTC-1-5-organoid	15-16_fetal_Fibroblast	0.0521816	0.920735	0.000589963	0.00313366	0.0233597	15-16_fetal_Fibroblast	19_organoid_Melanocyte			GTGGTTATCATGAGTC-1-5-organoid	7-8_fetal_Vascular endothelium	0.0755651	0.239766	0.443059	0.0393014	0.202309	7-8_fetal_Vascular endothelium	19_organoid_Melanocyte			GTGGTTATCATGAGTC-1-5-organoid	999_adult_Melanocyte	0.21861	0.16005	0.106528	0.162044	0.352768	999_adult_Melanocyte	19_organoid_Melanocyte
GTGGTTATCCCGGTAG-1-5-organoid	15-16	0.00665908	0.87291	0.0082553	0.0556577	0.0565179	15-16			GTGGTTATCCCGGTAG-1-5-organoid	999_adult_Mural cell	0.000345253	0.0482436	0.101663	0.0182592	0.831489	999_adult_Mural cell	19_organoid_Fibroblast			GTGGTTATCCCGGTAG-1-5-organoid	999_adult_Keratinocyte	0.0402319	0.221586	0.143216	0.0734758	0.52149	999_adult_Keratinocyte	19_organoid_Fibroblast			GTGGTTATCCCGGTAG-1-5-organoid	999_adult_Schwann cell	0.000596071	0.402871	0.017677	0.0339336	0.544923	999_adult_Schwann cell	19_organoid_Fibroblast			GTGGTTATCCCGGTAG-1-5-organoid	15-16_fetal_Fibroblast	0.0152851	0.747669	0.00921435	0.205463	0.022368	15-16_fetal_Fibroblast	19_organoid_Fibroblast			GTGGTTATCCCGGTAG-1-5-organoid	999_adult_Vascular endothelium	0.00346407	0.069327	0.0637702	0.0303486	0.83309	999_adult_Vascular endothelium	19_organoid_Fibroblast			GTGGTTATCCCGGTAG-1-5-organoid	999_adult_Melanocyte	0.000331182	0.00135747	0.0144017	0.0277464	0.956163	999_adult_Melanocyte	19_organoid_Fibroblast
GTGGTTATCGAGCCAC-1-5-organoid	9-11	0.114632	0.0301843	0.164198	0.565244	0.125742	9-11			GTGGTTATCGAGCCAC-1-5-organoid	9-11_fetal_Mural cell	0.1664	0.00597618	0.223536	0.57496	0.0291288	9-11_fetal_Mural cell	19_organoid_Adipocyte			GTGGTTATCGAGCCAC-1-5-organoid	999_adult_Keratinocyte	0.180104	0.00688565	0.0595732	0.051268	0.702169	999_adult_Keratinocyte	19_organoid_Adipocyte			GTGGTTATCGAGCCAC-1-5-organoid	999_adult_Schwann cell	0.00591547	0.0024377	0.0179559	0.0243375	0.949353	999_adult_Schwann cell	19_organoid_Adipocyte			GTGGTTATCGAGCCAC-1-5-organoid	999_adult_Fibroblast	0.349352	0.0638009	0.0967566	0.0908627	0.399228	999_adult_Fibroblast	19_organoid_Adipocyte			GTGGTTATCGAGCCAC-1-5-organoid	999_adult_Vascular endothelium	0.0517039	0.00611224	0.0184824	0.0804391	0.843262	999_adult_Vascular endothelium	19_organoid_Adipocyte			GTGGTTATCGAGCCAC-1-5-organoid	999_adult_Melanocyte	0.000241685	0.000232799	0.00460126	0.00758619	0.987338	999_adult_Melanocyte	19_organoid_Adipocyte
GTGTAACAGAAGTATC-1-5-organoid	15-16	0.135018	0.808727	0.00554478	0.00399024	0.0467197	15-16			GTGTAACAGAAGTATC-1-5-organoid	999_adult_Mural cell	0.00148668	0.0136445	0.0623102	0.00257383	0.919985	999_adult_Mural cell	19_organoid_Fibroblast			GTGTAACAGAAGTATC-1-5-organoid	999_adult_Keratinocyte	0.152114	0.0855331	0.0590607	0.0434657	0.659826	999_adult_Keratinocyte	19_organoid_Fibroblast			GTGTAACAGAAGTATC-1-5-organoid	999_adult_Schwann cell	0.010236	0.305263	0.0264347	0.0053305	0.652735	999_adult_Schwann cell	19_organoid_Fibroblast			GTGTAACAGAAGTATC-1-5-organoid	15-16_fetal_Fibroblast	0.397689	0.569835	0.00449251	0.0279483	3.5824e-05	15-16_fetal_Fibroblast	19_organoid_Fibroblast			GTGTAACAGAAGTATC-1-5-organoid	999_adult_Vascular endothelium	0.00911779	0.0498098	0.0372739	0.0117762	0.892022	999_adult_Vascular endothelium	19_organoid_Fibroblast			GTGTAACAGAAGTATC-1-5-organoid	999_adult_Melanocyte	0.000590177	0.00219234	0.00357307	0.0052519	0.988393	999_adult_Melanocyte	19_organoid_Fibroblast
GTGTAACAGCTGCCAC-1-5-organoid	15-16	0.0310107	0.734966	0.00043638	4.82629e-05	0.233539	15-16			GTGTAACAGCTGCCAC-1-5-organoid	15-16_fetal_Mural cell	0.115855	0.813399	0.0333751	0.0360599	0.00131086	15-16_fetal_Mural cell	19_organoid_Keratinocyte			GTGTAACAGCTGCCAC-1-5-organoid	15-16_fetal_Keratinocyte	0.139348	0.769035	0.00726592	0.0111047	0.0732464	15-16_fetal_Keratinocyte	19_organoid_Keratinocyte			GTGTAACAGCTGCCAC-1-5-organoid	15-16_fetal_Schwann cell	0.00142496	0.479783	0.0795939	0.00084185	0.438356	15-16_fetal_Schwann cell	19_organoid_Keratinocyte			GTGTAACAGCTGCCAC-1-5-organoid	15-16_fetal_Fibroblast	0.0408347	0.830732	0.0145009	0.113933	2.10682e-08	15-16_fetal_Fibroblast	19_organoid_Keratinocyte			GTGTAACAGCTGCCAC-1-5-organoid	999_adult_Vascular endothelium	0.0396011	0.362985	0.110615	0.012045	0.474754	999_adult_Vascular endothelium	19_organoid_Keratinocyte			GTGTAACAGCTGCCAC-1-5-organoid	999_adult_Melanocyte	0.00299944	0.0215368	0.0184325	0.022834	0.934197	999_adult_Melanocyte	19_organoid_Keratinocyte
GTGTAACCAGGATCTT-1-5-organoid	15-16	0.0846895	0.865408	0.00704512	0.00460447	0.0382528	15-16			GTGTAACCAGGATCTT-1-5-organoid	999_adult_Mural cell	0.0102073	0.0627699	0.429754	0.00920734	0.488061	999_adult_Mural cell	19_organoid_Fibroblast			GTGTAACCAGGATCTT-1-5-organoid	999_adult_Keratinocyte	0.2441	0.0864012	0.0872973	0.0414719	0.54073	999_adult_Keratinocyte	19_organoid_Fibroblast			GTGTAACCAGGATCTT-1-5-organoid	999_adult_Schwann cell	0.00316104	0.315347	0.0258788	0.00190908	0.653705	999_adult_Schwann cell	19_organoid_Fibroblast			GTGTAACCAGGATCTT-1-5-organoid	15-16_fetal_Fibroblast	0.258694	0.689603	0.0111403	0.0405451	1.8022e-05	15-16_fetal_Fibroblast	19_organoid_Fibroblast			GTGTAACCAGGATCTT-1-5-organoid	999_adult_Vascular endothelium	0.0228088	0.0311569	0.0648479	0.014559	0.866627	999_adult_Vascular endothelium	19_organoid_Fibroblast			GTGTAACCAGGATCTT-1-5-organoid	999_adult_Melanocyte	0.000317584	0.000920743	0.00399748	0.00205123	0.992713	999_adult_Melanocyte	19_organoid_Fibroblast
GTGTAACCAGTTTCGA-1-5-organoid	15-16	0.0212314	0.828847	0.00901335	0.00942168	0.131486	15-16			GTGTAACCAGTTTCGA-1-5-organoid	15-16_fetal_Mural cell	0.150757	0.439773	0.0367114	0.368124	0.00463413	15-16_fetal_Mural cell	19_organoid_Keratinocyte			GTGTAACCAGTTTCGA-1-5-organoid	999_adult_Keratinocyte	0.28931	0.200109	0.0445584	0.0411535	0.424869	999_adult_Keratinocyte	19_organoid_Keratinocyte			GTGTAACCAGTTTCGA-1-5-organoid	999_adult_Schwann cell	0.00778862	0.202916	0.0199462	0.0150244	0.754324	999_adult_Schwann cell	19_organoid_Keratinocyte			GTGTAACCAGTTTCGA-1-5-organoid	15-16_fetal_Fibroblast	0.00890541	0.565533	0.126995	0.298567	3.38177e-07	15-16_fetal_Fibroblast	19_organoid_Keratinocyte			GTGTAACCAGTTTCGA-1-5-organoid	999_adult_Vascular endothelium	0.0441994	0.147172	0.05834	0.0696081	0.680681	999_adult_Vascular endothelium	19_organoid_Keratinocyte			GTGTAACCAGTTTCGA-1-5-organoid	999_adult_Melanocyte	0.000627661	0.00342142	0.00406804	0.027819	0.964064	999_adult_Melanocyte	19_organoid_Keratinocyte
GTGTAACCATAGTCAC-1-5-organoid	15-16	0.0474795	0.398001	0.390576	0.0122001	0.151743	15-16			GTGTAACCATAGTCAC-1-5-organoid	999_adult_Mural cell	0.000700894	0.136414	0.390943	0.0082418	0.4637	999_adult_Mural cell	19_organoid_Fibroblast			GTGTAACCATAGTCAC-1-5-organoid	999_adult_Keratinocyte	0.0522856	0.189941	0.0677161	0.0629535	0.627104	999_adult_Keratinocyte	19_organoid_Fibroblast			GTGTAACCATAGTCAC-1-5-organoid	999_adult_Schwann cell	0.00387308	0.173117	0.112752	0.00584274	0.704416	999_adult_Schwann cell	19_organoid_Fibroblast			GTGTAACCATAGTCAC-1-5-organoid	15-16_fetal_Fibroblast	0.0310073	0.923126	0.0425399	0.00227086	0.00105611	15-16_fetal_Fibroblast	19_organoid_Fibroblast			GTGTAACCATAGTCAC-1-5-organoid	999_adult_Vascular endothelium	0.0120244	0.114806	0.0619887	0.0126592	0.798521	999_adult_Vascular endothelium	19_organoid_Fibroblast			GTGTAACCATAGTCAC-1-5-organoid	999_adult_Melanocyte	0.00121165	0.00570732	0.00835654	0.0135813	0.971143	999_adult_Melanocyte	19_organoid_Fibroblast
GTGTAACTCATTCCTA-1-5-organoid	15-16	0.144902	0.786107	0.00017601	0.00124399	0.0675702	15-16			GTGTAACTCATTCCTA-1-5-organoid	999_adult_Mural cell	0.0387774	0.14942	0.00835297	0.00157805	0.801871	999_adult_Mural cell	19_organoid_Adipocyte			GTGTAACTCATTCCTA-1-5-organoid	999_adult_Keratinocyte	0.0816393	0.114401	0.0567156	0.0354764	0.711767	999_adult_Keratinocyte	19_organoid_Adipocyte			GTGTAACTCATTCCTA-1-5-organoid	999_adult_Schwann cell	0.00119645	0.349054	0.00170091	0.00170488	0.646344	999_adult_Schwann cell	19_organoid_Adipocyte			GTGTAACTCATTCCTA-1-5-organoid	999_adult_Fibroblast	0.0761737	0.344801	6.79496e-05	0.000146314	0.578811	999_adult_Fibroblast	19_organoid_Adipocyte			GTGTAACTCATTCCTA-1-5-organoid	999_adult_Vascular endothelium	0.0103932	0.0681593	0.00901507	0.00890795	0.903524	999_adult_Vascular endothelium	19_organoid_Adipocyte			GTGTAACTCATTCCTA-1-5-organoid	999_adult_Melanocyte	0.000106692	0.000661169	0.0033452	0.00230896	0.993578	999_adult_Melanocyte	19_organoid_Adipocyte
GTGTAACTCGAATCCA-1-5-organoid	999	0.15706	0.0151914	0.182153	2.55106e-05	0.645571	999			GTGTAACTCGAATCCA-1-5-organoid	12-14_fetal_Mural cell	0.347438	0.152641	0.221891	0.27801	1.88189e-05	12-14_fetal_Mural cell	19_organoid_Keratinocyte			GTGTAACTCGAATCCA-1-5-organoid	12-14_fetal_Keratinocyte	0.688654	0.0299051	0.0324485	0.0234058	0.225586	12-14_fetal_Keratinocyte	19_organoid_Keratinocyte			GTGTAACTCGAATCCA-1-5-organoid	999_adult_Schwann cell	0.00662866	0.0305776	0.398923	0.00501641	0.558854	999_adult_Schwann cell	19_organoid_Keratinocyte			GTGTAACTCGAATCCA-1-5-organoid	7-8_fetal_Fibroblast	0.241353	0.32621	0.426948	0.00548817	5.16041e-12	7-8_fetal_Fibroblast	19_organoid_Keratinocyte			GTGTAACTCGAATCCA-1-5-organoid	999_adult_Vascular endothelium	0.22931	0.0421986	0.0753864	0.0493565	0.603749	999_adult_Vascular endothelium	19_organoid_Keratinocyte			GTGTAACTCGAATCCA-1-5-organoid	999_adult_Melanocyte	0.0474372	0.0270774	0.027408	0.0333087	0.864769	999_adult_Melanocyte	19_organoid_Keratinocyte
GTGTCCTAGATTACCC-1-5-organoid	15-16	0.0416503	0.460168	0.251533	0.0126925	0.233956	15-16			GTGTCCTAGATTACCC-1-5-organoid	999_adult_Mural cell	9.74414e-05	0.0441048	0.0477036	0.00142166	0.906672	999_adult_Mural cell	19_organoid_Fibroblast			GTGTCCTAGATTACCC-1-5-organoid	7-8_fetal_Keratinocyte	0.0193496	0.216927	0.483951	0.0664016	0.213371	7-8_fetal_Keratinocyte	19_organoid_Fibroblast			GTGTCCTAGATTACCC-1-5-organoid	15-16_fetal_Schwann cell	0.0312738	0.6858	0.0393631	0.0726114	0.170952	15-16_fetal_Schwann cell	19_organoid_Fibroblast			GTGTCCTAGATTACCC-1-5-organoid	9-11_fetal_Fibroblast	0.00557166	0.15106	0.258926	0.58443	1.29764e-05	9-11_fetal_Fibroblast	19_organoid_Fibroblast			GTGTCCTAGATTACCC-1-5-organoid	999_adult_Vascular endothelium	0.00250266	0.12605	0.120777	0.0104942	0.740176	999_adult_Vascular endothelium	19_organoid_Fibroblast			GTGTCCTAGATTACCC-1-5-organoid	999_adult_Melanocyte	0.00197749	0.010407	0.0123546	0.039389	0.935872	999_adult_Melanocyte	19_organoid_Fibroblast
GTGTCCTAGGTGAGAA-1-5-organoid	7-8	0.00168986	0.241779	0.708047	0.00154521	0.0469384	7-8			GTGTCCTAGGTGAGAA-1-5-organoid	999_adult_Mural cell	5.56641e-05	0.112758	0.326701	0.00522562	0.555259	999_adult_Mural cell	19_organoid_Fibroblast			GTGTCCTAGGTGAGAA-1-5-organoid	999_adult_Keratinocyte	0.0401629	0.273744	0.161757	0.0719761	0.45236	999_adult_Keratinocyte	19_organoid_Fibroblast			GTGTCCTAGGTGAGAA-1-5-organoid	15-16_fetal_Schwann cell	0.00146291	0.455916	0.139329	0.0102703	0.393022	15-16_fetal_Schwann cell	19_organoid_Fibroblast			GTGTCCTAGGTGAGAA-1-5-organoid	15-16_fetal_Fibroblast	0.00312266	0.555916	0.437237	0.00205877	0.00166639	15-16_fetal_Fibroblast	19_organoid_Fibroblast			GTGTCCTAGGTGAGAA-1-5-organoid	999_adult_Vascular endothelium	0.00652628	0.0808057	0.109247	0.0129167	0.790504	999_adult_Vascular endothelium	19_organoid_Fibroblast			GTGTCCTAGGTGAGAA-1-5-organoid	999_adult_Melanocyte	0.00146785	0.00475303	0.0253878	0.0151937	0.953198	999_adult_Melanocyte	19_organoid_Fibroblast
GTGTCCTAGTAGGCCA-1-5-organoid	9-11	0.26757	0.237749	0.000617811	0.451073	0.0429913	9-11			GTGTCCTAGTAGGCCA-1-5-organoid	999_adult_Mural cell	0.0237695	0.0134002	0.0235654	0.186136	0.753129	999_adult_Mural cell	19_organoid_Fibroblast			GTGTCCTAGTAGGCCA-1-5-organoid	999_adult_Keratinocyte	0.069582	0.0475812	0.0370087	0.0454288	0.800399	999_adult_Keratinocyte	19_organoid_Fibroblast			GTGTCCTAGTAGGCCA-1-5-organoid	999_adult_Schwann cell	0.00360324	0.0163595	0.00410606	0.0270614	0.94887	999_adult_Schwann cell	19_organoid_Fibroblast			GTGTCCTAGTAGGCCA-1-5-organoid	999_adult_Fibroblast	0.0153293	0.0369648	5.54797e-06	0.0029883	0.944712	999_adult_Fibroblast	19_organoid_Fibroblast			GTGTCCTAGTAGGCCA-1-5-organoid	999_adult_Vascular endothelium	0.0164368	0.0280324	0.00554996	0.0495703	0.900411	999_adult_Vascular endothelium	19_organoid_Fibroblast			GTGTCCTAGTAGGCCA-1-5-organoid	999_adult_Melanocyte	0.000111705	0.000186917	0.00428177	0.00731091	0.988109	999_adult_Melanocyte	19_organoid_Fibroblast
GTGTCCTCACACAGAG-1-5-organoid	15-16	0.18982	0.770651	0.000848688	0.0044624	0.0342186	15-16			GTGTCCTCACACAGAG-1-5-organoid	999_adult_Mural cell	0.00937297	0.0264911	0.0156527	0.00234314	0.94614	999_adult_Mural cell	19_organoid_Fibroblast			GTGTCCTCACACAGAG-1-5-organoid	999_adult_Keratinocyte	0.103209	0.116924	0.0565382	0.0580204	0.665308	999_adult_Keratinocyte	19_organoid_Fibroblast			GTGTCCTCACACAGAG-1-5-organoid	999_adult_Schwann cell	0.00881185	0.344162	0.00685399	0.00471572	0.635456	999_adult_Schwann cell	19_organoid_Fibroblast			GTGTCCTCACACAGAG-1-5-organoid	12-14_fetal_Fibroblast	0.504619	0.481704	0.00183694	0.00985134	0.00198792	12-14_fetal_Fibroblast	19_organoid_Fibroblast			GTGTCCTCACACAGAG-1-5-organoid	999_adult_Vascular endothelium	0.0206881	0.0522084	0.0262396	0.0129231	0.887941	999_adult_Vascular endothelium	19_organoid_Fibroblast			GTGTCCTCACACAGAG-1-5-organoid	999_adult_Melanocyte	0.000340584	0.00101322	0.00324423	0.00535722	0.990045	999_adult_Melanocyte	19_organoid_Fibroblast
GTGTCCTCAGGTACGA-1-5-organoid	7-8	0.11762	0.273334	0.357654	0.0046009	0.246791	7-8			GTGTCCTCAGGTACGA-1-5-organoid	999_adult_Mural cell	9.21832e-05	0.0470524	0.0801507	0.00353538	0.869169	999_adult_Mural cell	19_organoid_Melanocyte			GTGTCCTCAGGTACGA-1-5-organoid	15-16_fetal_Keratinocyte	0.129126	0.651261	0.022122	0.0295196	0.167971	15-16_fetal_Keratinocyte	19_organoid_Melanocyte			GTGTCCTCAGGTACGA-1-5-organoid	7-8_fetal_Schwann cell	0.060263	0.286207	0.450107	0.0105279	0.192895	7-8_fetal_Schwann cell	19_organoid_Melanocyte			GTGTCCTCAGGTACGA-1-5-organoid	999_adult_Fibroblast	0.0266768	0.454687	0.00690844	0.000896197	0.510831	999_adult_Fibroblast	19_organoid_Melanocyte			GTGTCCTCAGGTACGA-1-5-organoid	999_adult_Vascular endothelium	0.0335606	0.0821993	0.313371	0.022003	0.548867	999_adult_Vascular endothelium	19_organoid_Melanocyte			GTGTCCTCAGGTACGA-1-5-organoid	999_adult_Melanocyte	0.0245188	0.0258165	0.0643009	0.0352672	0.850097	999_adult_Melanocyte	19_organoid_Melanocyte
GTGTCCTGTTTGTGGT-1-5-organoid	15-16	0.00203569	0.930063	0.018045	0.000493776	0.0493621	15-16			GTGTCCTGTTTGTGGT-1-5-organoid	15-16_fetal_Mural cell	0.00226486	0.558774	0.379575	0.00185992	0.0575263	15-16_fetal_Mural cell	19_organoid_Adipocyte			GTGTCCTGTTTGTGGT-1-5-organoid	999_adult_Keratinocyte	0.0230115	0.303359	0.0858778	0.0661269	0.521624	999_adult_Keratinocyte	19_organoid_Adipocyte			GTGTCCTGTTTGTGGT-1-5-organoid	999_adult_Schwann cell	0.000393092	0.427188	0.0893081	0.000908383	0.482203	999_adult_Schwann cell	19_organoid_Adipocyte			GTGTCCTGTTTGTGGT-1-5-organoid	15-16_fetal_Fibroblast	0.00482832	0.947967	0.0466855	0.000347657	0.000171074	15-16_fetal_Fibroblast	19_organoid_Adipocyte			GTGTCCTGTTTGTGGT-1-5-organoid	999_adult_Vascular endothelium	0.0037202	0.184062	0.0633424	0.00975772	0.739118	999_adult_Vascular endothelium	19_organoid_Adipocyte			GTGTCCTGTTTGTGGT-1-5-organoid	999_adult_Melanocyte	0.000626803	0.00569471	0.0215097	0.0181921	0.953977	999_adult_Melanocyte	19_organoid_Adipocyte
GTGTCCTTCCATCTAT-1-5-organoid	15-16	0.0561666	0.851552	0.000398265	0.0123777	0.0795059	15-16			GTGTCCTTCCATCTAT-1-5-organoid	999_adult_Mural cell	0.0337901	0.205975	0.0362346	0.023747	0.700254	999_adult_Mural cell	19_organoid_Adipocyte			GTGTCCTTCCATCTAT-1-5-organoid	999_adult_Keratinocyte	0.074759	0.0759874	0.0473089	0.0562601	0.745685	999_adult_Keratinocyte	19_organoid_Adipocyte			GTGTCCTTCCATCTAT-1-5-organoid	999_adult_Schwann cell	0.00142649	0.252249	0.00350733	0.0049745	0.737842	999_adult_Schwann cell	19_organoid_Adipocyte			GTGTCCTTCCATCTAT-1-5-organoid	15-16_fetal_Fibroblast	0.049991	0.927532	4.23502e-05	0.00143787	0.0209966	15-16_fetal_Fibroblast	19_organoid_Adipocyte			GTGTCCTTCCATCTAT-1-5-organoid	999_adult_Vascular endothelium	0.00739474	0.0646814	0.0112856	0.0207992	0.895839	999_adult_Vascular endothelium	19_organoid_Adipocyte			GTGTCCTTCCATCTAT-1-5-organoid	999_adult_Melanocyte	0.000290579	0.00171045	0.00612338	0.0163485	0.975527	999_adult_Melanocyte	19_organoid_Adipocyte
GTGTCCTTCGATTGAC-1-5-organoid	9-11	0.207189	0.155157	0.0383953	0.45816	0.141099	9-11			GTGTCCTTCGATTGAC-1-5-organoid	9-11_fetal_Mural cell	0.0982247	0.0113199	0.245063	0.626716	0.0186767	9-11_fetal_Mural cell	19_organoid_Fibroblast			GTGTCCTTCGATTGAC-1-5-organoid	999_adult_Keratinocyte	0.342222	0.00436955	0.0550448	0.0432728	0.555091	999_adult_Keratinocyte	19_organoid_Fibroblast			GTGTCCTTCGATTGAC-1-5-organoid	999_adult_Schwann cell	0.00332074	0.0103034	0.0276685	0.0227457	0.935962	999_adult_Schwann cell	19_organoid_Fibroblast			GTGTCCTTCGATTGAC-1-5-organoid	15-16_fetal_Fibroblast	0.37508	0.542003	0.0244887	0.0523111	0.0061175	15-16_fetal_Fibroblast	19_organoid_Fibroblast			GTGTCCTTCGATTGAC-1-5-organoid	999_adult_Vascular endothelium	0.098102	0.00975167	0.0120322	0.0779248	0.802189	999_adult_Vascular endothelium	19_organoid_Fibroblast			GTGTCCTTCGATTGAC-1-5-organoid	999_adult_Melanocyte	0.00070559	0.000306533	0.00589482	0.0085519	0.984541	999_adult_Melanocyte	19_organoid_Fibroblast
GTGTCCTTCGGTAAGG-1-5-organoid	15-16	0.131021	0.494824	0.080475	0.161774	0.131905	15-16			GTGTCCTTCGGTAAGG-1-5-organoid	999_adult_Mural cell	0.000170574	0.00847288	0.0762749	0.00947417	0.905608	999_adult_Mural cell	19_organoid_Fibroblast			GTGTCCTTCGGTAAGG-1-5-organoid	12-14_fetal_Keratinocyte	0.416616	0.178638	0.0267273	0.025145	0.352873	12-14_fetal_Keratinocyte	19_organoid_Fibroblast			GTGTCCTTCGGTAAGG-1-5-organoid	999_adult_Schwann cell	0.0244611	0.128929	0.0980085	0.00795482	0.740647	999_adult_Schwann cell	19_organoid_Fibroblast			GTGTCCTTCGGTAAGG-1-5-organoid	15-16_fetal_Fibroblast	0.0339301	0.856907	0.00146904	0.000719316	0.106975	15-16_fetal_Fibroblast	19_organoid_Fibroblast			GTGTCCTTCGGTAAGG-1-5-organoid	999_adult_Vascular endothelium	0.0251051	0.0533048	0.128614	0.0406343	0.752342	999_adult_Vascular endothelium	19_organoid_Fibroblast			GTGTCCTTCGGTAAGG-1-5-organoid	999_adult_Melanocyte	0.00103626	0.0015711	0.0033024	0.00819577	0.985894	999_adult_Melanocyte	19_organoid_Fibroblast
GTGTCCTTCTGTGCAA-1-5-organoid	999	0.148673	0.00883547	0.136226	0.00249247	0.703773	999			GTGTCCTTCTGTGCAA-1-5-organoid	9-11_fetal_Mural cell	0.00982923	0.0210189	0.228356	0.681705	0.0590904	9-11_fetal_Mural cell	19_organoid_Keratinocyte			GTGTCCTTCTGTGCAA-1-5-organoid	12-14_fetal_Keratinocyte	0.632449	0.169237	0.0255932	0.0303469	0.142373	12-14_fetal_Keratinocyte	19_organoid_Keratinocyte			GTGTCCTTCTGTGCAA-1-5-organoid	7-8_fetal_Schwann cell	0.0571935	0.0284168	0.58291	0.0452837	0.286196	7-8_fetal_Schwann cell	19_organoid_Keratinocyte			GTGTCCTTCTGTGCAA-1-5-organoid	9-11_fetal_Fibroblast	0.0631571	0.0642003	0.353806	0.518836	9.16442e-10	9-11_fetal_Fibroblast	19_organoid_Keratinocyte			GTGTCCTTCTGTGCAA-1-5-organoid	999_adult_Vascular endothelium	0.0884364	0.0105141	0.219767	0.0627299	0.618553	999_adult_Vascular endothelium	19_organoid_Keratinocyte			GTGTCCTTCTGTGCAA-1-5-organoid	999_adult_Melanocyte	0.137945	0.0263852	0.234257	0.0895681	0.511844	999_adult_Melanocyte	19_organoid_Keratinocyte
GTGTGATAGCAACAGC-1-5-organoid	15-16	0.0588967	0.833539	0.0337346	0.00729808	0.0665321	15-16			GTGTGATAGCAACAGC-1-5-organoid	7-8_fetal_Mural cell	0.0056996	0.236181	0.665532	0.0178771	0.0747099	7-8_fetal_Mural cell	19_organoid_Fibroblast			GTGTGATAGCAACAGC-1-5-organoid	999_adult_Keratinocyte	0.139498	0.183485	0.0659486	0.0465629	0.564506	999_adult_Keratinocyte	19_organoid_Fibroblast			GTGTGATAGCAACAGC-1-5-organoid	999_adult_Schwann cell	0.00803658	0.222579	0.0841972	0.00203568	0.683152	999_adult_Schwann cell	19_organoid_Fibroblast			GTGTGATAGCAACAGC-1-5-organoid	15-16_fetal_Fibroblast	0.141353	0.736772	0.0800917	0.0417837	2.79248e-07	15-16_fetal_Fibroblast	19_organoid_Fibroblast			GTGTGATAGCAACAGC-1-5-organoid	999_adult_Vascular endothelium	0.0289951	0.0920472	0.0815173	0.0190944	0.778346	999_adult_Vascular endothelium	19_organoid_Fibroblast			GTGTGATAGCAACAGC-1-5-organoid	999_adult_Melanocyte	0.000800319	0.00363779	0.00317673	0.00525624	0.987129	999_adult_Melanocyte	19_organoid_Fibroblast
GTGTGATAGCTCCACG-1-5-organoid	15-16	0.246854	0.334411	0.0635383	0.243757	0.111441	15-16			GTGTGATAGCTCCACG-1-5-organoid	999_adult_Mural cell	0.000920957	0.0109196	0.0853898	0.0307257	0.872044	999_adult_Mural cell	19_organoid_Fibroblast			GTGTGATAGCTCCACG-1-5-organoid	999_adult_Keratinocyte	0.360997	0.102629	0.0219344	0.0320717	0.482368	999_adult_Keratinocyte	19_organoid_Fibroblast			GTGTGATAGCTCCACG-1-5-organoid	999_adult_Schwann cell	0.0109699	0.0750351	0.0650805	0.00803934	0.840875	999_adult_Schwann cell	19_organoid_Fibroblast			GTGTGATAGCTCCACG-1-5-organoid	15-16_fetal_Fibroblast	0.0845092	0.736947	0.000735205	0.00331737	0.174491	15-16_fetal_Fibroblast	19_organoid_Fibroblast			GTGTGATAGCTCCACG-1-5-organoid	999_adult_Vascular endothelium	0.0434784	0.0387005	0.0715431	0.0391124	0.807166	999_adult_Vascular endothelium	19_organoid_Fibroblast			GTGTGATAGCTCCACG-1-5-organoid	999_adult_Melanocyte	0.000761783	0.000994116	0.00440064	0.00724146	0.986602	999_adult_Melanocyte	19_organoid_Fibroblast
GTGTGATCACCGTCGA-1-5-organoid	15-16	0.0926416	0.77203	0.00113882	0.0762205	0.0579688	15-16			GTGTGATCACCGTCGA-1-5-organoid	999_adult_Mural cell	0.0122599	0.0577144	0.147961	0.0454648	0.736599	999_adult_Mural cell	19_organoid_Fibroblast			GTGTGATCACCGTCGA-1-5-organoid	999_adult_Keratinocyte	0.178908	0.0535068	0.0548622	0.056319	0.656404	999_adult_Keratinocyte	19_organoid_Fibroblast			GTGTGATCACCGTCGA-1-5-organoid	999_adult_Schwann cell	0.00511496	0.167509	0.0138431	0.00803873	0.805494	999_adult_Schwann cell	19_organoid_Fibroblast			GTGTGATCACCGTCGA-1-5-organoid	15-16_fetal_Fibroblast	0.139467	0.743593	0.000882217	0.115637	0.000421042	15-16_fetal_Fibroblast	19_organoid_Fibroblast			GTGTGATCACCGTCGA-1-5-organoid	999_adult_Vascular endothelium	0.0297514	0.0393761	0.0300509	0.0321787	0.868643	999_adult_Vascular endothelium	19_organoid_Fibroblast			GTGTGATCACCGTCGA-1-5-organoid	999_adult_Melanocyte	0.000411982	0.00133585	0.0034139	0.0078547	0.986984	999_adult_Melanocyte	19_organoid_Fibroblast
GTGTGATCAGCGACCT-1-5-organoid	15-16	0.0225732	0.56533	0.249238	0.0040664	0.158792	15-16			GTGTGATCAGCGACCT-1-5-organoid	999_adult_Mural cell	0.000484903	0.159385	0.394229	0.00278904	0.443113	999_adult_Mural cell	19_organoid_Fibroblast			GTGTGATCAGCGACCT-1-5-organoid	999_adult_Keratinocyte	0.0481934	0.286389	0.1097	0.0516528	0.504064	999_adult_Keratinocyte	19_organoid_Fibroblast			GTGTGATCAGCGACCT-1-5-organoid	999_adult_Schwann cell	0.00315247	0.341428	0.0428823	0.00390989	0.608627	999_adult_Schwann cell	19_organoid_Fibroblast			GTGTGATCAGCGACCT-1-5-organoid	15-16_fetal_Fibroblast	0.00896263	0.959896	0.027692	0.00188976	0.00155995	15-16_fetal_Fibroblast	19_organoid_Fibroblast			GTGTGATCAGCGACCT-1-5-organoid	999_adult_Vascular endothelium	0.00757346	0.138353	0.084241	0.0100271	0.759806	999_adult_Vascular endothelium	19_organoid_Fibroblast			GTGTGATCAGCGACCT-1-5-organoid	999_adult_Melanocyte	0.000618151	0.00491386	0.00475384	0.00679238	0.982922	999_adult_Melanocyte	19_organoid_Fibroblast
GTGTGATTCACTTGGA-1-5-organoid	15-16	0.0687322	0.615275	0.211882	0.0214608	0.0826491	15-16			GTGTGATTCACTTGGA-1-5-organoid	999_adult_Mural cell	0.000192033	0.0747989	0.128978	0.00411792	0.791913	999_adult_Mural cell	19_organoid_Fibroblast			GTGTGATTCACTTGGA-1-5-organoid	15-16_fetal_Keratinocyte	0.152955	0.479386	0.0123291	0.0188849	0.336445	15-16_fetal_Keratinocyte	19_organoid_Fibroblast			GTGTGATTCACTTGGA-1-5-organoid	999_adult_Schwann cell	0.0123315	0.197371	0.0981563	0.00168397	0.690457	999_adult_Schwann cell	19_organoid_Fibroblast			GTGTGATTCACTTGGA-1-5-organoid	15-16_fetal_Fibroblast	0.0117575	0.850857	0.000965964	0.000108308	0.136312	15-16_fetal_Fibroblast	19_organoid_Fibroblast			GTGTGATTCACTTGGA-1-5-organoid	999_adult_Vascular endothelium	0.0179907	0.104497	0.158141	0.0178209	0.70155	999_adult_Vascular endothelium	19_organoid_Fibroblast			GTGTGATTCACTTGGA-1-5-organoid	999_adult_Melanocyte	0.000578402	0.0024439	0.00353583	0.00485509	0.988587	999_adult_Melanocyte	19_organoid_Fibroblast
GTGTGGCAGAGCAGTC-1-5-organoid	15-16	0.00131704	0.710448	0.242174	2.67228e-05	0.0460337	15-16			GTGTGGCAGAGCAGTC-1-5-organoid	999_adult_Mural cell	1.12291e-05	0.265133	0.319217	0.00017296	0.415466	999_adult_Mural cell	19_organoid_Fibroblast			GTGTGGCAGAGCAGTC-1-5-organoid	15-16_fetal_Keratinocyte	0.0148084	0.647401	0.125642	0.024005	0.188143	15-16_fetal_Keratinocyte	19_organoid_Fibroblast			GTGTGGCAGAGCAGTC-1-5-organoid	15-16_fetal_Schwann cell	0.000289066	0.596572	0.140574	0.00127678	0.261289	15-16_fetal_Schwann cell	19_organoid_Fibroblast			GTGTGGCAGAGCAGTC-1-5-organoid	15-16_fetal_Fibroblast	0.00407515	0.943307	0.049679	0.00284645	9.19135e-05	15-16_fetal_Fibroblast	19_organoid_Fibroblast			GTGTGGCAGAGCAGTC-1-5-organoid	999_adult_Vascular endothelium	0.000531743	0.116239	0.173503	0.00300294	0.706724	999_adult_Vascular endothelium	19_organoid_Fibroblast			GTGTGGCAGAGCAGTC-1-5-organoid	999_adult_Melanocyte	0.000639111	0.0225891	0.0378659	0.00787854	0.931027	999_adult_Melanocyte	19_organoid_Fibroblast
GTGTGGCAGCTTAGTC-1-5-organoid	12-14	0.739144	0.165925	0.0072324	0.0170458	0.0706529	12-14			GTGTGGCAGCTTAGTC-1-5-organoid	999_adult_Mural cell	0.0567729	0.0716477	0.323317	0.051591	0.496672	999_adult_Mural cell	19_organoid_Fibroblast			GTGTGGCAGCTTAGTC-1-5-organoid	999_adult_Keratinocyte	0.17358	0.120933	0.0278402	0.0266872	0.65096	999_adult_Keratinocyte	19_organoid_Fibroblast			GTGTGGCAGCTTAGTC-1-5-organoid	999_adult_Schwann cell	0.0263838	0.0271702	0.0322299	0.00547079	0.908745	999_adult_Schwann cell	19_organoid_Fibroblast			GTGTGGCAGCTTAGTC-1-5-organoid	12-14_fetal_Fibroblast	0.485842	0.45584	0.00534775	0.0529095	6.10345e-05	12-14_fetal_Fibroblast	19_organoid_Fibroblast			GTGTGGCAGCTTAGTC-1-5-organoid	999_adult_Vascular endothelium	0.0555121	0.0385443	0.0417692	0.0163718	0.847803	999_adult_Vascular endothelium	19_organoid_Fibroblast			GTGTGGCAGCTTAGTC-1-5-organoid	999_adult_Melanocyte	0.000382717	0.000775921	0.00125018	0.00276584	0.994825	999_adult_Melanocyte	19_organoid_Fibroblast
GTGTGGCCAGACACCC-1-5-organoid	999	0.0206723	0.438901	0.0822992	0.00482809	0.4533	999			GTGTGGCCAGACACCC-1-5-organoid	15-16_fetal_Mural cell	0.0503994	0.468095	0.117377	0.363815	0.000314388	15-16_fetal_Mural cell	19_organoid_Keratinocyte			GTGTGGCCAGACACCC-1-5-organoid	15-16_fetal_Keratinocyte	0.0645832	0.765141	0.0163858	0.018671	0.135219	15-16_fetal_Keratinocyte	19_organoid_Keratinocyte			GTGTGGCCAGACACCC-1-5-organoid	999_adult_Schwann cell	0.00165429	0.09819	0.356274	0.0130168	0.530865	999_adult_Schwann cell	19_organoid_Keratinocyte			GTGTGGCCAGACACCC-1-5-organoid	15-16_fetal_Fibroblast	0.00230533	0.494694	0.31687	0.186131	3.33053e-09	15-16_fetal_Fibroblast	19_organoid_Keratinocyte			GTGTGGCCAGACACCC-1-5-organoid	999_adult_Vascular endothelium	0.017786	0.163146	0.249288	0.0916437	0.478136	999_adult_Vascular endothelium	19_organoid_Keratinocyte			GTGTGGCCAGACACCC-1-5-organoid	999_adult_Melanocyte	0.001904	0.00541703	0.0387175	0.0904776	0.863484	999_adult_Melanocyte	19_organoid_Keratinocyte
GTGTGGCGTACTCGTA-1-5-organoid	7-8	0.0112091	0.153951	0.641566	0.0331542	0.16012	7-8			GTGTGGCGTACTCGTA-1-5-organoid	999_adult_Mural cell	7.62149e-05	0.029427	0.378485	0.0108035	0.581208	999_adult_Mural cell	19_organoid_Fibroblast			GTGTGGCGTACTCGTA-1-5-organoid	999_adult_Keratinocyte	0.0777653	0.169946	0.330047	0.0705582	0.351683	999_adult_Keratinocyte	19_organoid_Fibroblast			GTGTGGCGTACTCGTA-1-5-organoid	999_adult_Schwann cell	0.00884529	0.359483	0.129837	0.0579661	0.443868	999_adult_Schwann cell	19_organoid_Fibroblast			GTGTGGCGTACTCGTA-1-5-organoid	9-11_fetal_Fibroblast	0.0046124	0.211161	0.21936	0.564838	2.76501e-05	9-11_fetal_Fibroblast	19_organoid_Fibroblast			GTGTGGCGTACTCGTA-1-5-organoid	999_adult_Vascular endothelium	0.00344205	0.0508223	0.203888	0.0243064	0.717542	999_adult_Vascular endothelium	19_organoid_Fibroblast			GTGTGGCGTACTCGTA-1-5-organoid	999_adult_Melanocyte	0.00261619	0.0083161	0.0186523	0.0452391	0.925176	999_adult_Melanocyte	19_organoid_Fibroblast
GTGTGGCGTTAGAGTA-1-5-organoid	12-14	0.521931	0.29541	0.059693	0.0289075	0.0940586	12-14			GTGTGGCGTTAGAGTA-1-5-organoid	999_adult_Mural cell	0.00210142	0.0125129	0.190243	0.019944	0.775199	999_adult_Mural cell	19_organoid_Fibroblast			GTGTGGCGTTAGAGTA-1-5-organoid	999_adult_Keratinocyte	0.12474	0.0841057	0.0581142	0.0381408	0.694899	999_adult_Keratinocyte	19_organoid_Fibroblast			GTGTGGCGTTAGAGTA-1-5-organoid	999_adult_Schwann cell	0.00772275	0.0585328	0.0379355	0.016867	0.878942	999_adult_Schwann cell	19_organoid_Fibroblast			GTGTGGCGTTAGAGTA-1-5-organoid	12-14_fetal_Fibroblast	0.650129	0.290687	0.0297806	0.0286644	0.000739189	12-14_fetal_Fibroblast	19_organoid_Fibroblast			GTGTGGCGTTAGAGTA-1-5-organoid	999_adult_Vascular endothelium	0.0230091	0.0363707	0.0341671	0.0178665	0.888587	999_adult_Vascular endothelium	19_organoid_Fibroblast			GTGTGGCGTTAGAGTA-1-5-organoid	999_adult_Melanocyte	0.00030838	0.00132847	0.00152513	0.00365995	0.993178	999_adult_Melanocyte	19_organoid_Fibroblast
GTGTGGCTCAAGAGGC-1-5-organoid	15-16	0.0357571	0.413056	0.380973	0.0437529	0.126461	15-16			GTGTGGCTCAAGAGGC-1-5-organoid	7-8_fetal_Mural cell	0.000824662	0.0835906	0.484056	0.00938251	0.422147	7-8_fetal_Mural cell	19_organoid_Fibroblast			GTGTGGCTCAAGAGGC-1-5-organoid	999_adult_Keratinocyte	0.0298008	0.280273	0.101787	0.0580554	0.530084	999_adult_Keratinocyte	19_organoid_Fibroblast			GTGTGGCTCAAGAGGC-1-5-organoid	999_adult_Schwann cell	0.0023187	0.129973	0.0931677	0.00837	0.766171	999_adult_Schwann cell	19_organoid_Fibroblast			GTGTGGCTCAAGAGGC-1-5-organoid	15-16_fetal_Fibroblast	0.0113261	0.625617	0.176375	0.017609	0.169073	15-16_fetal_Fibroblast	19_organoid_Fibroblast			GTGTGGCTCAAGAGGC-1-5-organoid	999_adult_Vascular endothelium	0.0143446	0.078632	0.105363	0.0161519	0.785509	999_adult_Vascular endothelium	19_organoid_Fibroblast			GTGTGGCTCAAGAGGC-1-5-organoid	999_adult_Melanocyte	0.000338242	0.0012567	0.00851035	0.00672717	0.983168	999_adult_Melanocyte	19_organoid_Fibroblast
GTGTGGCTCATTTCCA-1-5-organoid	12-14	0.654018	0.0848849	0.00303323	0.0219375	0.236127	12-14			GTGTGGCTCATTTCCA-1-5-organoid	999_adult_Mural cell	0.0266566	0.00471188	0.0015395	0.000671389	0.966421	999_adult_Mural cell	19_organoid_Schwann cell			GTGTGGCTCATTTCCA-1-5-organoid	999_adult_Keratinocyte	0.266828	0.178593	0.236005	0.0316019	0.286972	999_adult_Keratinocyte	19_organoid_Schwann cell			GTGTGGCTCATTTCCA-1-5-organoid	999_adult_Schwann cell	0.349854	0.0837418	0.00939091	0.0156624	0.54135	999_adult_Schwann cell	19_organoid_Schwann cell			GTGTGGCTCATTTCCA-1-5-organoid	999_adult_Fibroblast	0.0467687	0.00241279	0.00255274	0.00511095	0.943155	999_adult_Fibroblast	19_organoid_Schwann cell			GTGTGGCTCATTTCCA-1-5-organoid	999_adult_Vascular endothelium	0.0254513	0.0432398	0.0707371	0.00931818	0.851254	999_adult_Vascular endothelium	19_organoid_Schwann cell			GTGTGGCTCATTTCCA-1-5-organoid	999_adult_Melanocyte	0.000989259	0.00223509	0.00193413	0.00609286	0.988749	999_adult_Melanocyte	19_organoid_Schwann cell
GTGTGGCTCCACTTCG-1-5-organoid	15-16	0.00562982	0.768276	0.000568426	0.00323357	0.222292	15-16			GTGTGGCTCCACTTCG-1-5-organoid	15-16_fetal_Mural cell	0.0985765	0.699468	0.0129152	0.188324	0.000716077	15-16_fetal_Mural cell	19_organoid_Keratinocyte			GTGTGGCTCCACTTCG-1-5-organoid	15-16_fetal_Keratinocyte	0.139396	0.396913	0.0874451	0.0498893	0.326356	15-16_fetal_Keratinocyte	19_organoid_Keratinocyte			GTGTGGCTCCACTTCG-1-5-organoid	999_adult_Schwann cell	0.00241979	0.432673	0.0329244	0.0126609	0.519322	999_adult_Schwann cell	19_organoid_Keratinocyte			GTGTGGCTCCACTTCG-1-5-organoid	15-16_fetal_Fibroblast	0.00887957	0.50539	0.133984	0.351746	5.38652e-10	15-16_fetal_Fibroblast	19_organoid_Keratinocyte			GTGTGGCTCCACTTCG-1-5-organoid	999_adult_Vascular endothelium	0.018853	0.317461	0.0218115	0.0438402	0.598034	999_adult_Vascular endothelium	19_organoid_Keratinocyte			GTGTGGCTCCACTTCG-1-5-organoid	999_adult_Melanocyte	0.00142345	0.0156585	0.00729938	0.0605838	0.915035	999_adult_Melanocyte	19_organoid_Keratinocyte
GTGTGGCTCGGAATTC-1-5-organoid	15-16	0.014143	0.74186	0.0392435	0.0531104	0.151643	15-16			GTGTGGCTCGGAATTC-1-5-organoid	7-8_fetal_Mural cell	0.000390577	0.268458	0.368496	0.102184	0.260472	7-8_fetal_Mural cell	19_organoid_Fibroblast			GTGTGGCTCGGAATTC-1-5-organoid	999_adult_Keratinocyte	0.0567922	0.341721	0.0610718	0.0481594	0.492256	999_adult_Keratinocyte	19_organoid_Fibroblast			GTGTGGCTCGGAATTC-1-5-organoid	999_adult_Schwann cell	0.0023485	0.258091	0.0518635	0.0343579	0.653339	999_adult_Schwann cell	19_organoid_Fibroblast			GTGTGGCTCGGAATTC-1-5-organoid	15-16_fetal_Fibroblast	0.00497349	0.848006	0.00799017	0.138829	0.000201444	15-16_fetal_Fibroblast	19_organoid_Fibroblast			GTGTGGCTCGGAATTC-1-5-organoid	999_adult_Vascular endothelium	0.00899337	0.14608	0.0789354	0.0441244	0.721866	999_adult_Vascular endothelium	19_organoid_Fibroblast			GTGTGGCTCGGAATTC-1-5-organoid	999_adult_Melanocyte	0.000866587	0.00618352	0.00642334	0.0358031	0.950723	999_adult_Melanocyte	19_organoid_Fibroblast
GTGTGGCTCTAAGCCA-1-5-organoid	9-11	0.0670157	0.191332	0.000438122	0.663981	0.0772334	9-11			GTGTGGCTCTAAGCCA-1-5-organoid	999_adult_Mural cell	0.0198913	0.0226837	0.0558334	0.305174	0.596418	999_adult_Mural cell	19_organoid_Fibroblast			GTGTGGCTCTAAGCCA-1-5-organoid	999_adult_Keratinocyte	0.0521403	0.0524328	0.0638655	0.0607626	0.770799	999_adult_Keratinocyte	19_organoid_Fibroblast			GTGTGGCTCTAAGCCA-1-5-organoid	999_adult_Schwann cell	0.00288752	0.014032	0.0136254	0.116977	0.852478	999_adult_Schwann cell	19_organoid_Fibroblast			GTGTGGCTCTAAGCCA-1-5-organoid	9-11_fetal_Fibroblast	0.0129417	0.105307	0.000846913	0.503819	0.377085	9-11_fetal_Fibroblast	19_organoid_Fibroblast			GTGTGGCTCTAAGCCA-1-5-organoid	999_adult_Vascular endothelium	0.0132324	0.0310669	0.012295	0.0991403	0.844265	999_adult_Vascular endothelium	19_organoid_Fibroblast			GTGTGGCTCTAAGCCA-1-5-organoid	999_adult_Melanocyte	0.000228803	0.00063271	0.00430884	0.0275434	0.967286	999_adult_Melanocyte	19_organoid_Fibroblast
GTGTTAGAGATTGAGT-1-5-organoid	15-16	0.0255991	0.900173	0.00709424	0.0132303	0.0539037	15-16			GTGTTAGAGATTGAGT-1-5-organoid	15-16_fetal_Mural cell	0.0021222	0.342051	0.318144	0.0509602	0.286723	15-16_fetal_Mural cell	19_organoid_Fibroblast			GTGTTAGAGATTGAGT-1-5-organoid	999_adult_Keratinocyte	0.0216951	0.357315	0.0919067	0.0592263	0.469857	999_adult_Keratinocyte	19_organoid_Fibroblast			GTGTTAGAGATTGAGT-1-5-organoid	999_adult_Schwann cell	0.000887716	0.431055	0.0147053	0.0195511	0.533801	999_adult_Schwann cell	19_organoid_Fibroblast			GTGTTAGAGATTGAGT-1-5-organoid	15-16_fetal_Fibroblast	0.0853074	0.759015	0.103178	0.0524954	4.75062e-06	15-16_fetal_Fibroblast	19_organoid_Fibroblast			GTGTTAGAGATTGAGT-1-5-organoid	999_adult_Vascular endothelium	0.0190174	0.0946674	0.0568141	0.0327722	0.796729	999_adult_Vascular endothelium	19_organoid_Fibroblast			GTGTTAGAGATTGAGT-1-5-organoid	999_adult_Melanocyte	0.000139432	0.00199424	0.0021355	0.0100279	0.985703	999_adult_Melanocyte	19_organoid_Fibroblast
GTGTTAGAGGGCCAAT-1-5-organoid	15-16	0.00332087	0.872619	0.0696684	0.00174507	0.0526466	15-16			GTGTTAGAGGGCCAAT-1-5-organoid	7-8_fetal_Mural cell	0.000245893	0.401993	0.476928	0.00439774	0.116436	7-8_fetal_Mural cell	19_organoid_Fibroblast			GTGTTAGAGGGCCAAT-1-5-organoid	15-16_fetal_Keratinocyte	0.0261625	0.4333	0.081176	0.0508603	0.408501	15-16_fetal_Keratinocyte	19_organoid_Fibroblast			GTGTTAGAGGGCCAAT-1-5-organoid	15-16_fetal_Schwann cell	0.000707394	0.472557	0.0825804	0.0031079	0.441047	15-16_fetal_Schwann cell	19_organoid_Fibroblast			GTGTTAGAGGGCCAAT-1-5-organoid	15-16_fetal_Fibroblast	0.00860587	0.916282	0.0587992	0.0162983	1.45552e-05	15-16_fetal_Fibroblast	19_organoid_Fibroblast			GTGTTAGAGGGCCAAT-1-5-organoid	999_adult_Vascular endothelium	0.0045228	0.170375	0.10238	0.0119161	0.710806	999_adult_Vascular endothelium	19_organoid_Fibroblast			GTGTTAGAGGGCCAAT-1-5-organoid	999_adult_Melanocyte	0.000717857	0.0094854	0.0113564	0.0144767	0.963964	999_adult_Melanocyte	19_organoid_Fibroblast
GTGTTAGAGTTCCGTA-1-5-organoid	15-16	0.0218529	0.504215	0.241028	0.0154203	0.217484	15-16			GTGTTAGAGTTCCGTA-1-5-organoid	7-8_fetal_Mural cell	0.00215872	0.361101	0.513465	0.0208322	0.102444	7-8_fetal_Mural cell	19_organoid_Fibroblast			GTGTTAGAGTTCCGTA-1-5-organoid	999_adult_Keratinocyte	0.0466016	0.285525	0.215446	0.0770537	0.375374	999_adult_Keratinocyte	19_organoid_Fibroblast			GTGTTAGAGTTCCGTA-1-5-organoid	999_adult_Schwann cell	0.0022788	0.261169	0.162106	0.0189504	0.555495	999_adult_Schwann cell	19_organoid_Fibroblast			GTGTTAGAGTTCCGTA-1-5-organoid	15-16_fetal_Fibroblast	0.00161123	0.386622	0.254875	0.356888	3.9662e-06	15-16_fetal_Fibroblast	19_organoid_Fibroblast			GTGTTAGAGTTCCGTA-1-5-organoid	999_adult_Vascular endothelium	0.00788153	0.114655	0.175416	0.0253775	0.67667	999_adult_Vascular endothelium	19_organoid_Fibroblast			GTGTTAGAGTTCCGTA-1-5-organoid	999_adult_Melanocyte	0.00139861	0.00477375	0.0207154	0.048006	0.925106	999_adult_Melanocyte	19_organoid_Fibroblast
GTGTTAGAGTTCGCAT-1-5-organoid	15-16	0.0603644	0.844151	0.0170332	0.0176302	0.060821	15-16			GTGTTAGAGTTCGCAT-1-5-organoid	7-8_fetal_Mural cell	0.072166	0.205261	0.445965	0.0903218	0.186286	7-8_fetal_Mural cell	19_organoid_Fibroblast			GTGTTAGAGTTCGCAT-1-5-organoid	999_adult_Keratinocyte	0.113877	0.123297	0.0394537	0.0608852	0.662486	999_adult_Keratinocyte	19_organoid_Fibroblast			GTGTTAGAGTTCGCAT-1-5-organoid	999_adult_Schwann cell	0.00259824	0.146245	0.0387676	0.00407154	0.808318	999_adult_Schwann cell	19_organoid_Fibroblast			GTGTTAGAGTTCGCAT-1-5-organoid	15-16_fetal_Fibroblast	0.162795	0.771333	0.0347909	0.0310207	6.10393e-05	15-16_fetal_Fibroblast	19_organoid_Fibroblast			GTGTTAGAGTTCGCAT-1-5-organoid	999_adult_Vascular endothelium	0.0207059	0.0470559	0.0675718	0.0239805	0.840686	999_adult_Vascular endothelium	19_organoid_Fibroblast			GTGTTAGAGTTCGCAT-1-5-organoid	999_adult_Melanocyte	0.000346689	0.00135736	0.00676834	0.0142937	0.977234	999_adult_Melanocyte	19_organoid_Fibroblast
GTGTTAGCACATCATG-1-5-organoid	999	0.0352043	0.148949	0.0757568	0.0434355	0.696654	999			GTGTTAGCACATCATG-1-5-organoid	9-11_fetal_Mural cell	0.239749	0.212732	0.0755935	0.471867	5.88984e-05	9-11_fetal_Mural cell	19_organoid_Keratinocyte			GTGTTAGCACATCATG-1-5-organoid	999_adult_Keratinocyte	0.353284	0.0496273	0.0993275	0.0575726	0.440189	999_adult_Keratinocyte	19_organoid_Keratinocyte			GTGTTAGCACATCATG-1-5-organoid	999_adult_Schwann cell	0.0135077	0.0269979	0.0823654	0.0494847	0.827644	999_adult_Schwann cell	19_organoid_Keratinocyte			GTGTTAGCACATCATG-1-5-organoid	15-16_fetal_Fibroblast	0.0072463	0.334695	0.33344	0.324618	1.5333e-11	15-16_fetal_Fibroblast	19_organoid_Keratinocyte			GTGTTAGCACATCATG-1-5-organoid	999_adult_Vascular endothelium	0.112905	0.117255	0.0475571	0.124143	0.598141	999_adult_Vascular endothelium	19_organoid_Keratinocyte			GTGTTAGCACATCATG-1-5-organoid	999_adult_Melanocyte	0.00318833	0.00784893	0.0049595	0.068164	0.915839	999_adult_Melanocyte	19_organoid_Keratinocyte
GTGTTAGCAGAAACCG-1-5-organoid	12-14	0.500782	0.260061	0.0228852	0.125173	0.0910991	12-14			GTGTTAGCAGAAACCG-1-5-organoid	999_adult_Mural cell	0.00188511	0.00297943	0.136106	0.0087199	0.85031	999_adult_Mural cell	19_organoid_Fibroblast			GTGTTAGCAGAAACCG-1-5-organoid	999_adult_Keratinocyte	0.211821	0.0587091	0.0512365	0.0368914	0.641342	999_adult_Keratinocyte	19_organoid_Fibroblast			GTGTTAGCAGAAACCG-1-5-organoid	999_adult_Schwann cell	0.0246177	0.0526035	0.0470106	0.0119593	0.863809	999_adult_Schwann cell	19_organoid_Fibroblast			GTGTTAGCAGAAACCG-1-5-organoid	12-14_fetal_Fibroblast	0.575471	0.137819	0.00997689	0.276484	0.000249555	12-14_fetal_Fibroblast	19_organoid_Fibroblast			GTGTTAGCAGAAACCG-1-5-organoid	999_adult_Vascular endothelium	0.0166814	0.0213338	0.0636153	0.0200285	0.878341	999_adult_Vascular endothelium	19_organoid_Fibroblast			GTGTTAGCAGAAACCG-1-5-organoid	999_adult_Melanocyte	0.00050211	0.000946098	0.00229813	0.00416522	0.992089	999_adult_Melanocyte	19_organoid_Fibroblast
GTGTTAGCAGTAGATA-1-5-organoid	999	0.0146145	0.267618	0.178899	1.98667e-06	0.538867	999			GTGTTAGCAGTAGATA-1-5-organoid	15-16_fetal_Mural cell	0.0588374	0.588201	0.249752	0.100643	0.00256668	15-16_fetal_Mural cell	19_organoid_Keratinocyte			GTGTTAGCAGTAGATA-1-5-organoid	12-14_fetal_Keratinocyte	0.618266	0.0523665	0.0662878	0.0200668	0.243013	12-14_fetal_Keratinocyte	19_organoid_Keratinocyte			GTGTTAGCAGTAGATA-1-5-organoid	999_adult_Schwann cell	0.00258901	0.323651	0.11343	0.00401863	0.556312	999_adult_Schwann cell	19_organoid_Keratinocyte			GTGTTAGCAGTAGATA-1-5-organoid	15-16_fetal_Fibroblast	0.156192	0.423956	0.418533	0.00131908	1.15936e-12	15-16_fetal_Fibroblast	19_organoid_Keratinocyte			GTGTTAGCAGTAGATA-1-5-organoid	999_adult_Vascular endothelium	0.0179931	0.0710171	0.0484555	0.0107054	0.851829	999_adult_Vascular endothelium	19_organoid_Keratinocyte			GTGTTAGCAGTAGATA-1-5-organoid	999_adult_Melanocyte	0.0260412	0.107931	0.0147511	0.0404439	0.810833	999_adult_Melanocyte	19_organoid_Keratinocyte
GTGTTAGCAGTCGGAA-1-5-organoid	15-16	0.107215	0.685067	0.000146483	0.0899333	0.117638	15-16			GTGTTAGCAGTCGGAA-1-5-organoid	999_adult_Mural cell	0.0100217	0.0175034	0.00699954	0.0176037	0.947872	999_adult_Mural cell	19_organoid_Fibroblast			GTGTTAGCAGTCGGAA-1-5-organoid	999_adult_Keratinocyte	0.093253	0.0872135	0.0396426	0.0389334	0.740958	999_adult_Keratinocyte	19_organoid_Fibroblast			GTGTTAGCAGTCGGAA-1-5-organoid	999_adult_Schwann cell	0.00289348	0.0803549	0.00328469	0.018315	0.895152	999_adult_Schwann cell	19_organoid_Fibroblast			GTGTTAGCAGTCGGAA-1-5-organoid	15-16_fetal_Fibroblast	0.114556	0.666788	7.8678e-05	0.0180759	0.200501	15-16_fetal_Fibroblast	19_organoid_Fibroblast			GTGTTAGCAGTCGGAA-1-5-organoid	999_adult_Vascular endothelium	0.00582562	0.0468355	0.00838373	0.0170386	0.921917	999_adult_Vascular endothelium	19_organoid_Fibroblast			GTGTTAGCAGTCGGAA-1-5-organoid	999_adult_Melanocyte	0.000166497	0.00092523	0.0025047	0.0101757	0.986228	999_adult_Melanocyte	19_organoid_Fibroblast
GTGTTAGGTATGGTAA-1-5-organoid	15-16	0.0760522	0.656336	0.0822676	0.024406	0.160939	15-16			GTGTTAGGTATGGTAA-1-5-organoid	7-8_fetal_Mural cell	0.00144789	0.10782	0.431082	0.0352861	0.424364	7-8_fetal_Mural cell	19_organoid_Fibroblast			GTGTTAGGTATGGTAA-1-5-organoid	999_adult_Keratinocyte	0.109421	0.155117	0.0601992	0.0460659	0.629197	999_adult_Keratinocyte	19_organoid_Fibroblast			GTGTTAGGTATGGTAA-1-5-organoid	999_adult_Schwann cell	0.0109112	0.150145	0.0363189	0.00821913	0.794405	999_adult_Schwann cell	19_organoid_Fibroblast			GTGTTAGGTATGGTAA-1-5-organoid	15-16_fetal_Fibroblast	0.102306	0.773387	0.0127039	0.111594	8.81925e-06	15-16_fetal_Fibroblast	19_organoid_Fibroblast			GTGTTAGGTATGGTAA-1-5-organoid	999_adult_Vascular endothelium	0.0302145	0.0717283	0.0483409	0.0128554	0.836861	999_adult_Vascular endothelium	19_organoid_Fibroblast			GTGTTAGGTATGGTAA-1-5-organoid	999_adult_Melanocyte	0.00063468	0.0042287	0.00225592	0.00351668	0.989364	999_adult_Melanocyte	19_organoid_Fibroblast
GTGTTAGGTCGCTGCA-1-5-organoid	7-8	0.423454	0.110132	0.427756	0.00188404	0.0367737	7-8			GTGTTAGGTCGCTGCA-1-5-organoid	7-8_fetal_Mural cell	0.00388515	0.19857	0.549986	0.0175105	0.230048	7-8_fetal_Mural cell	19_organoid_Fibroblast			GTGTTAGGTCGCTGCA-1-5-organoid	999_adult_Keratinocyte	0.0984156	0.259728	0.0116848	0.0107371	0.619434	999_adult_Keratinocyte	19_organoid_Fibroblast			GTGTTAGGTCGCTGCA-1-5-organoid	999_adult_Schwann cell	0.00493173	0.0136203	0.316895	0.00184688	0.662706	999_adult_Schwann cell	19_organoid_Fibroblast			GTGTTAGGTCGCTGCA-1-5-organoid	15-16_fetal_Fibroblast	0.0829877	0.874618	0.0413887	0.000164455	0.000841463	15-16_fetal_Fibroblast	19_organoid_Fibroblast			GTGTTAGGTCGCTGCA-1-5-organoid	999_adult_Vascular endothelium	0.0112657	0.0544494	0.0618028	0.0229487	0.849533	999_adult_Vascular endothelium	19_organoid_Fibroblast			GTGTTAGGTCGCTGCA-1-5-organoid	999_adult_Melanocyte	0.000678563	0.00181466	0.0046413	0.00564548	0.98722	999_adult_Melanocyte	19_organoid_Fibroblast
GTGTTAGTCAAGTCTG-1-5-organoid	15-16	0.200163	0.716649	0.0271074	0.00510936	0.0509712	15-16			GTGTTAGTCAAGTCTG-1-5-organoid	15-16_fetal_Mural cell	0.0347658	0.396066	0.384414	0.0624109	0.122342	15-16_fetal_Mural cell	19_organoid_Fibroblast			GTGTTAGTCAAGTCTG-1-5-organoid	999_adult_Keratinocyte	0.0872368	0.140644	0.0319608	0.0391294	0.701029	999_adult_Keratinocyte	19_organoid_Fibroblast			GTGTTAGTCAAGTCTG-1-5-organoid	999_adult_Schwann cell	0.0029747	0.0856252	0.0637205	0.00382222	0.843857	999_adult_Schwann cell	19_organoid_Fibroblast			GTGTTAGTCAAGTCTG-1-5-organoid	15-16_fetal_Fibroblast	0.086329	0.876175	0.0280159	0.00946476	1.48958e-05	15-16_fetal_Fibroblast	19_organoid_Fibroblast			GTGTTAGTCAAGTCTG-1-5-organoid	999_adult_Vascular endothelium	0.0211769	0.1045	0.0271316	0.0173371	0.829854	999_adult_Vascular endothelium	19_organoid_Fibroblast			GTGTTAGTCAAGTCTG-1-5-organoid	999_adult_Melanocyte	0.000295629	0.00175149	0.0029926	0.0079589	0.987001	999_adult_Melanocyte	19_organoid_Fibroblast
GTGTTAGTCATAGACC-1-5-organoid	15-16	0.0254194	0.877477	0.00370352	0.0236301	0.0697701	15-16			GTGTTAGTCATAGACC-1-5-organoid	999_adult_Mural cell	0.00382846	0.11767	0.38357	0.0426206	0.452311	999_adult_Mural cell	19_organoid_Fibroblast			GTGTTAGTCATAGACC-1-5-organoid	999_adult_Keratinocyte	0.141358	0.0983809	0.0757691	0.0556443	0.628848	999_adult_Keratinocyte	19_organoid_Fibroblast			GTGTTAGTCATAGACC-1-5-organoid	999_adult_Schwann cell	0.00364304	0.306299	0.019644	0.00721585	0.663198	999_adult_Schwann cell	19_organoid_Fibroblast			GTGTTAGTCATAGACC-1-5-organoid	15-16_fetal_Fibroblast	0.0650654	0.661359	0.00308192	0.270484	9.40293e-06	15-16_fetal_Fibroblast	19_organoid_Fibroblast			GTGTTAGTCATAGACC-1-5-organoid	999_adult_Vascular endothelium	0.02058	0.0586851	0.0418971	0.0231024	0.855735	999_adult_Vascular endothelium	19_organoid_Fibroblast			GTGTTAGTCATAGACC-1-5-organoid	999_adult_Melanocyte	0.000468731	0.00274081	0.00392504	0.005043	0.987822	999_adult_Melanocyte	19_organoid_Fibroblast
GTGTTAGTCATTCTTG-1-5-organoid	15-16	0.0538404	0.836264	0.0355166	0.00986462	0.0645142	15-16			GTGTTAGTCATTCTTG-1-5-organoid	7-8_fetal_Mural cell	0.00355768	0.15754	0.393971	0.0535557	0.391376	7-8_fetal_Mural cell	19_organoid_Fibroblast			GTGTTAGTCATTCTTG-1-5-organoid	999_adult_Keratinocyte	0.0581653	0.107594	0.07928	0.0638729	0.691088	999_adult_Keratinocyte	19_organoid_Fibroblast			GTGTTAGTCATTCTTG-1-5-organoid	999_adult_Schwann cell	0.00225632	0.209755	0.0313502	0.0186555	0.737983	999_adult_Schwann cell	19_organoid_Fibroblast			GTGTTAGTCATTCTTG-1-5-organoid	15-16_fetal_Fibroblast	0.101146	0.800178	0.0744441	0.024218	1.45057e-05	15-16_fetal_Fibroblast	19_organoid_Fibroblast			GTGTTAGTCATTCTTG-1-5-organoid	999_adult_Vascular endothelium	0.0312741	0.0557987	0.0267934	0.0245622	0.861572	999_adult_Vascular endothelium	19_organoid_Fibroblast			GTGTTAGTCATTCTTG-1-5-organoid	999_adult_Melanocyte	0.000319137	0.0018486	0.00246001	0.00560423	0.989768	999_adult_Melanocyte	19_organoid_Fibroblast
GTGTTCCAGTGGAATT-1-5-organoid	15-16	0.0111479	0.900356	0.00141612	2.06706e-05	0.0870592	15-16			GTGTTCCAGTGGAATT-1-5-organoid	999_adult_Mural cell	0.0013694	0.265235	0.00191379	2.05482e-05	0.731461	999_adult_Mural cell	19_organoid_Adipocyte			GTGTTCCAGTGGAATT-1-5-organoid	999_adult_Keratinocyte	0.0396679	0.153659	0.0949602	0.0428784	0.668835	999_adult_Keratinocyte	19_organoid_Adipocyte			GTGTTCCAGTGGAATT-1-5-organoid	15-16_fetal_Schwann cell	0.00298997	0.526568	0.00404124	0.000495803	0.465905	15-16_fetal_Schwann cell	19_organoid_Adipocyte			GTGTTCCAGTGGAATT-1-5-organoid	15-16_fetal_Fibroblast	0.0120538	0.901535	0.00290285	1.543e-05	0.0834931	15-16_fetal_Fibroblast	19_organoid_Adipocyte			GTGTTCCAGTGGAATT-1-5-organoid	999_adult_Vascular endothelium	0.00472902	0.167142	0.00842914	0.00210853	0.817592	999_adult_Vascular endothelium	19_organoid_Adipocyte			GTGTTCCAGTGGAATT-1-5-organoid	999_adult_Melanocyte	0.000646421	0.00402232	0.00650012	0.00264852	0.986183	999_adult_Melanocyte	19_organoid_Adipocyte
GTGTTCCCAAGTCCAT-1-5-organoid	9-11	0.0223283	0.0331429	0.204377	0.494469	0.245683	9-11			GTGTTCCCAAGTCCAT-1-5-organoid	9-11_fetal_Mural cell	0.00556522	0.00528906	0.262687	0.637568	0.088891	9-11_fetal_Mural cell	19_organoid_Fibroblast			GTGTTCCCAAGTCCAT-1-5-organoid	999_adult_Keratinocyte	0.205798	0.012	0.0774098	0.0522816	0.65251	999_adult_Keratinocyte	19_organoid_Fibroblast			GTGTTCCCAAGTCCAT-1-5-organoid	999_adult_Schwann cell	0.00312944	0.00819517	0.015638	0.105779	0.867258	999_adult_Schwann cell	19_organoid_Fibroblast			GTGTTCCCAAGTCCAT-1-5-organoid	9-11_fetal_Fibroblast	0.14826	0.202654	0.0744005	0.549467	0.025218	9-11_fetal_Fibroblast	19_organoid_Fibroblast			GTGTTCCCAAGTCCAT-1-5-organoid	999_adult_Vascular endothelium	0.0296227	0.01083	0.027358	0.0743391	0.85785	999_adult_Vascular endothelium	19_organoid_Fibroblast			GTGTTCCCAAGTCCAT-1-5-organoid	999_adult_Melanocyte	0.000637332	0.000705685	0.00514194	0.0156158	0.977899	999_adult_Melanocyte	19_organoid_Fibroblast
GTGTTCCCACCGAATT-1-5-organoid	15-16	0.0936205	0.765933	0.117797	0.00115901	0.0214903	15-16			GTGTTCCCACCGAATT-1-5-organoid	999_adult_Mural cell	0.000877981	0.0463277	0.331258	0.0011238	0.620412	999_adult_Mural cell	19_organoid_Fibroblast			GTGTTCCCACCGAATT-1-5-organoid	15-16_fetal_Keratinocyte	0.0933052	0.461246	0.0120427	0.0161177	0.417289	15-16_fetal_Keratinocyte	19_organoid_Fibroblast			GTGTTCCCACCGAATT-1-5-organoid	999_adult_Schwann cell	0.00209282	0.240146	0.258979	0.000492358	0.49829	999_adult_Schwann cell	19_organoid_Fibroblast			GTGTTCCCACCGAATT-1-5-organoid	15-16_fetal_Fibroblast	0.140019	0.853973	0.00177037	7.06737e-05	0.00416684	15-16_fetal_Fibroblast	19_organoid_Fibroblast			GTGTTCCCACCGAATT-1-5-organoid	999_adult_Vascular endothelium	0.00320922	0.0307157	0.168647	0.0077008	0.789728	999_adult_Vascular endothelium	19_organoid_Fibroblast			GTGTTCCCACCGAATT-1-5-organoid	999_adult_Melanocyte	0.000679406	0.00261152	0.0198853	0.00666477	0.970159	999_adult_Melanocyte	19_organoid_Fibroblast
GTGTTCCCACGAAGAC-1-5-organoid	15-16	0.108821	0.760983	0.00997734	0.0510351	0.0691832	15-16			GTGTTCCCACGAAGAC-1-5-organoid	999_adult_Mural cell	0.0148611	0.0978394	0.389364	0.065039	0.432897	999_adult_Mural cell	19_organoid_Fibroblast			GTGTTCCCACGAAGAC-1-5-organoid	999_adult_Keratinocyte	0.104886	0.148676	0.0309559	0.0463845	0.669098	999_adult_Keratinocyte	19_organoid_Fibroblast			GTGTTCCCACGAAGAC-1-5-organoid	999_adult_Schwann cell	0.00430437	0.121844	0.0393708	0.00647915	0.828002	999_adult_Schwann cell	19_organoid_Fibroblast			GTGTTCCCACGAAGAC-1-5-organoid	15-16_fetal_Fibroblast	0.223731	0.691969	0.00942191	0.0748557	2.26344e-05	15-16_fetal_Fibroblast	19_organoid_Fibroblast			GTGTTCCCACGAAGAC-1-5-organoid	999_adult_Vascular endothelium	0.0154175	0.0527879	0.056784	0.0245315	0.850479	999_adult_Vascular endothelium	19_organoid_Fibroblast			GTGTTCCCACGAAGAC-1-5-organoid	999_adult_Melanocyte	0.000287473	0.00169566	0.00292275	0.00891721	0.986177	999_adult_Melanocyte	19_organoid_Fibroblast
GTGTTCCCATCCGTGG-1-5-organoid	15-16	0.0805622	0.672752	0.146903	0.0244513	0.0753317	15-16			GTGTTCCCATCCGTGG-1-5-organoid	999_adult_Mural cell	0.000452579	0.0718899	0.0739901	0.0178741	0.835793	999_adult_Mural cell	19_organoid_Fibroblast			GTGTTCCCATCCGTGG-1-5-organoid	12-14_fetal_Keratinocyte	0.343155	0.301576	0.0129725	0.0154413	0.326854	12-14_fetal_Keratinocyte	19_organoid_Fibroblast			GTGTTCCCATCCGTGG-1-5-organoid	999_adult_Schwann cell	0.00830015	0.190315	0.080703	0.00315325	0.717528	999_adult_Schwann cell	19_organoid_Fibroblast			GTGTTCCCATCCGTGG-1-5-organoid	15-16_fetal_Fibroblast	0.00964734	0.900777	0.000913003	0.000207251	0.0884551	15-16_fetal_Fibroblast	19_organoid_Fibroblast			GTGTTCCCATCCGTGG-1-5-organoid	999_adult_Vascular endothelium	0.020753	0.0717664	0.112505	0.035268	0.759707	999_adult_Vascular endothelium	19_organoid_Fibroblast			GTGTTCCCATCCGTGG-1-5-organoid	999_adult_Melanocyte	0.000697528	0.00183557	0.00409273	0.00906002	0.984314	999_adult_Melanocyte	19_organoid_Fibroblast
GTGTTCCGTGCCTATA-1-5-organoid	15-16	0.00577315	0.917506	0.0335401	0.00472532	0.038455	15-16			GTGTTCCGTGCCTATA-1-5-organoid	7-8_fetal_Mural cell	2.38427e-05	0.270694	0.365915	0.00445936	0.358908	7-8_fetal_Mural cell	19_organoid_Fibroblast			GTGTTCCGTGCCTATA-1-5-organoid	15-16_fetal_Keratinocyte	0.0105169	0.491982	0.110828	0.0549764	0.331697	15-16_fetal_Keratinocyte	19_organoid_Fibroblast			GTGTTCCGTGCCTATA-1-5-organoid	15-16_fetal_Schwann cell	0.00105352	0.604101	0.0993912	0.007444	0.28801	15-16_fetal_Schwann cell	19_organoid_Fibroblast			GTGTTCCGTGCCTATA-1-5-organoid	15-16_fetal_Fibroblast	0.00968398	0.766616	0.00478791	0.218905	7.4821e-06	15-16_fetal_Fibroblast	19_organoid_Fibroblast			GTGTTCCGTGCCTATA-1-5-organoid	999_adult_Vascular endothelium	0.00413261	0.1948	0.0720243	0.00921695	0.719826	999_adult_Vascular endothelium	19_organoid_Fibroblast			GTGTTCCGTGCCTATA-1-5-organoid	999_adult_Melanocyte	0.000932815	0.015283	0.0216833	0.0128351	0.949266	999_adult_Melanocyte	19_organoid_Fibroblast
GTTACAGAGTATTCCG-1-5-organoid	12-14	0.727019	0.109681	0.000392598	0.0708093	0.0920981	12-14			GTTACAGAGTATTCCG-1-5-organoid	999_adult_Mural cell	0.0679243	0.003131	0.0149786	0.0810742	0.832892	999_adult_Mural cell	19_organoid_Fibroblast			GTTACAGAGTATTCCG-1-5-organoid	999_adult_Keratinocyte	0.224318	0.013841	0.0257814	0.0373104	0.698749	999_adult_Keratinocyte	19_organoid_Fibroblast			GTTACAGAGTATTCCG-1-5-organoid	999_adult_Schwann cell	0.00844753	0.0108143	0.00686039	0.0283109	0.945567	999_adult_Schwann cell	19_organoid_Fibroblast			GTTACAGAGTATTCCG-1-5-organoid	12-14_fetal_Fibroblast	0.884441	0.0322487	0.000253661	0.0201373	0.0629191	12-14_fetal_Fibroblast	19_organoid_Fibroblast			GTTACAGAGTATTCCG-1-5-organoid	999_adult_Vascular endothelium	0.0349156	0.0162076	0.00509982	0.0286226	0.915154	999_adult_Vascular endothelium	19_organoid_Fibroblast			GTTACAGAGTATTCCG-1-5-organoid	999_adult_Melanocyte	0.000334601	0.000261779	0.00220794	0.00510024	0.992095	999_adult_Melanocyte	19_organoid_Fibroblast
GTTACAGCAAATAAGC-1-5-organoid	12-14	0.255154	0.225638	0.253938	0.152899	0.112371	12-14			GTTACAGCAAATAAGC-1-5-organoid	999_adult_Mural cell	0.000770315	0.00245171	0.378712	0.0153748	0.602691	999_adult_Mural cell	19_organoid_Fibroblast			GTTACAGCAAATAAGC-1-5-organoid	999_adult_Keratinocyte	0.323101	0.132003	0.0141078	0.0154561	0.515332	999_adult_Keratinocyte	19_organoid_Fibroblast			GTTACAGCAAATAAGC-1-5-organoid	999_adult_Schwann cell	0.00606761	0.0107005	0.377977	0.00355171	0.601703	999_adult_Schwann cell	19_organoid_Fibroblast			GTTACAGCAAATAAGC-1-5-organoid	12-14_fetal_Fibroblast	0.532145	0.374796	0.0403154	0.0406935	0.0120508	12-14_fetal_Fibroblast	19_organoid_Fibroblast			GTTACAGCAAATAAGC-1-5-organoid	999_adult_Vascular endothelium	0.0131231	0.0077015	0.16988	0.0277168	0.781578	999_adult_Vascular endothelium	19_organoid_Fibroblast			GTTACAGCAAATAAGC-1-5-organoid	999_adult_Melanocyte	0.000719996	0.00053931	0.00957598	0.00455136	0.984613	999_adult_Melanocyte	19_organoid_Fibroblast
GTTACAGCACTACCGG-1-5-organoid	15-16	0.0196661	0.757305	0.0870019	0.00928466	0.126743	15-16			GTTACAGCACTACCGG-1-5-organoid	7-8_fetal_Mural cell	0.000414424	0.292839	0.401309	0.0166996	0.288738	7-8_fetal_Mural cell	19_organoid_Fibroblast			GTTACAGCACTACCGG-1-5-organoid	999_adult_Keratinocyte	0.0791028	0.307609	0.0843125	0.0608896	0.468086	999_adult_Keratinocyte	19_organoid_Fibroblast			GTTACAGCACTACCGG-1-5-organoid	999_adult_Schwann cell	0.00382847	0.375528	0.0663439	0.00783577	0.546463	999_adult_Schwann cell	19_organoid_Fibroblast			GTTACAGCACTACCGG-1-5-organoid	15-16_fetal_Fibroblast	0.0203081	0.835458	0.0217589	0.122465	1.03072e-05	15-16_fetal_Fibroblast	19_organoid_Fibroblast			GTTACAGCACTACCGG-1-5-organoid	999_adult_Vascular endothelium	0.0196775	0.124377	0.0889708	0.0162804	0.750694	999_adult_Vascular endothelium	19_organoid_Fibroblast			GTTACAGCACTACCGG-1-5-organoid	999_adult_Melanocyte	0.00152771	0.00761319	0.00783133	0.0127455	0.970282	999_adult_Melanocyte	19_organoid_Fibroblast
GTTACAGCATCGAACT-1-5-organoid	15-16	0.212547	0.712945	0.00170528	6.8485e-06	0.0727957	15-16			GTTACAGCATCGAACT-1-5-organoid	999_adult_Mural cell	0.00340954	0.10034	0.000990315	6.86381e-06	0.895254	999_adult_Mural cell	19_organoid_Adipocyte			GTTACAGCATCGAACT-1-5-organoid	999_adult_Keratinocyte	0.0397886	0.0569293	0.230581	0.0436334	0.629068	999_adult_Keratinocyte	19_organoid_Adipocyte			GTTACAGCATCGAACT-1-5-organoid	15-16_fetal_Schwann cell	0.037435	0.548739	0.00116321	0.000715157	0.411948	15-16_fetal_Schwann cell	19_organoid_Adipocyte			GTTACAGCATCGAACT-1-5-organoid	12-14_fetal_Fibroblast	0.585799	0.346455	0.0235516	5.53712e-06	0.0441879	12-14_fetal_Fibroblast	19_organoid_Adipocyte			GTTACAGCATCGAACT-1-5-organoid	999_adult_Vascular endothelium	0.00675936	0.166439	0.00547662	0.00250813	0.818817	999_adult_Vascular endothelium	19_organoid_Adipocyte			GTTACAGCATCGAACT-1-5-organoid	999_adult_Melanocyte	0.00125216	0.00995363	0.00261996	0.00224553	0.983929	999_adult_Melanocyte	19_organoid_Adipocyte
GTTACAGGTAGCTGCC-1-5-organoid	15-16	0.060095	0.82574	0.0140262	0.00757647	0.0925618	15-16			GTTACAGGTAGCTGCC-1-5-organoid	7-8_fetal_Mural cell	0.00463275	0.337441	0.572399	0.0312949	0.0542319	7-8_fetal_Mural cell	19_organoid_Fibroblast			GTTACAGGTAGCTGCC-1-5-organoid	999_adult_Keratinocyte	0.0580506	0.433858	0.0198927	0.0264545	0.461744	999_adult_Keratinocyte	19_organoid_Fibroblast			GTTACAGGTAGCTGCC-1-5-organoid	999_adult_Schwann cell	0.00246391	0.192203	0.076242	0.00318216	0.725909	999_adult_Schwann cell	19_organoid_Fibroblast			GTTACAGGTAGCTGCC-1-5-organoid	15-16_fetal_Fibroblast	0.171294	0.780783	0.0178309	0.0300903	1.52205e-06	15-16_fetal_Fibroblast	19_organoid_Fibroblast			GTTACAGGTAGCTGCC-1-5-organoid	999_adult_Vascular endothelium	0.017053	0.0940943	0.117469	0.0190049	0.752379	999_adult_Vascular endothelium	19_organoid_Fibroblast			GTTACAGGTAGCTGCC-1-5-organoid	999_adult_Melanocyte	0.000345071	0.00324719	0.00241195	0.00750854	0.986487	999_adult_Melanocyte	19_organoid_Fibroblast
GTTACAGTCAAGCCAT-1-5-organoid	9-11	0.208167	0.348597	0.00116652	0.392973	0.049096	9-11			GTTACAGTCAAGCCAT-1-5-organoid	999_adult_Mural cell	0.00684913	0.00434458	0.012999	0.115501	0.860306	999_adult_Mural cell	19_organoid_Fibroblast			GTTACAGTCAAGCCAT-1-5-organoid	999_adult_Keratinocyte	0.319663	0.114339	0.0122118	0.0208805	0.532906	999_adult_Keratinocyte	19_organoid_Fibroblast			GTTACAGTCAAGCCAT-1-5-organoid	999_adult_Schwann cell	0.0191117	0.0318551	0.0236051	0.0520349	0.873393	999_adult_Schwann cell	19_organoid_Fibroblast			GTTACAGTCAAGCCAT-1-5-organoid	9-11_fetal_Fibroblast	0.293513	0.283793	0.000428091	0.336783	0.0854838	9-11_fetal_Fibroblast	19_organoid_Fibroblast			GTTACAGTCAAGCCAT-1-5-organoid	999_adult_Vascular endothelium	0.0161952	0.0144914	0.0603293	0.0707297	0.838254	999_adult_Vascular endothelium	19_organoid_Fibroblast			GTTACAGTCAAGCCAT-1-5-organoid	999_adult_Melanocyte	0.000484451	0.000781572	0.00333249	0.0288478	0.966554	999_adult_Melanocyte	19_organoid_Fibroblast
GTTACAGTCTTGATTC-1-5-organoid	7-8	0.0247612	0.168218	0.645799	0.00535764	0.155864	7-8			GTTACAGTCTTGATTC-1-5-organoid	7-8_fetal_Mural cell	0.000188082	0.0598488	0.48417	0.00562135	0.450172	7-8_fetal_Mural cell	19_organoid_Fibroblast			GTTACAGTCTTGATTC-1-5-organoid	999_adult_Keratinocyte	0.0595655	0.216068	0.138784	0.0471838	0.538398	999_adult_Keratinocyte	19_organoid_Fibroblast			GTTACAGTCTTGATTC-1-5-organoid	999_adult_Schwann cell	0.00535054	0.215257	0.0965158	0.00934338	0.673534	999_adult_Schwann cell	19_organoid_Fibroblast			GTTACAGTCTTGATTC-1-5-organoid	15-16_fetal_Fibroblast	0.0160325	0.856626	0.117788	0.00935638	0.000197539	15-16_fetal_Fibroblast	19_organoid_Fibroblast			GTTACAGTCTTGATTC-1-5-organoid	999_adult_Vascular endothelium	0.00921311	0.0876472	0.0703177	0.00919426	0.823628	999_adult_Vascular endothelium	19_organoid_Fibroblast			GTTACAGTCTTGATTC-1-5-organoid	999_adult_Melanocyte	0.000930203	0.00443834	0.00507412	0.00491206	0.984645	999_adult_Melanocyte	19_organoid_Fibroblast
GTTACCCCAATTGCAC-1-5-organoid	15-16	0.209935	0.687725	3.6346e-05	0.00372386	0.0985796	15-16			GTTACCCCAATTGCAC-1-5-organoid	999_adult_Mural cell	0.150538	0.189342	0.00240066	0.00275338	0.654966	999_adult_Mural cell	19_organoid_Adipocyte			GTTACCCCAATTGCAC-1-5-organoid	999_adult_Keratinocyte	0.130345	0.0757511	0.0428091	0.0393117	0.711784	999_adult_Keratinocyte	19_organoid_Adipocyte			GTTACCCCAATTGCAC-1-5-organoid	999_adult_Schwann cell	0.00314771	0.271795	0.000860534	0.00198469	0.722212	999_adult_Schwann cell	19_organoid_Adipocyte			GTTACCCCAATTGCAC-1-5-organoid	999_adult_Fibroblast	0.0337866	0.2521	3.20348e-06	0.000138047	0.713972	999_adult_Fibroblast	19_organoid_Adipocyte			GTTACCCCAATTGCAC-1-5-organoid	999_adult_Vascular endothelium	0.0234404	0.0791368	0.00700769	0.0126811	0.877734	999_adult_Vascular endothelium	19_organoid_Adipocyte			GTTACCCCAATTGCAC-1-5-organoid	999_adult_Melanocyte	0.000191619	0.000828409	0.00370736	0.00434331	0.990929	999_adult_Melanocyte	19_organoid_Adipocyte
GTTACCCCACCTTCCA-1-5-organoid	15-16	0.132288	0.772536	0.000507038	0.00536519	0.0893034	15-16			GTTACCCCACCTTCCA-1-5-organoid	999_adult_Mural cell	0.0320047	0.155995	0.198126	0.0377952	0.576079	999_adult_Mural cell	19_organoid_Fibroblast			GTTACCCCACCTTCCA-1-5-organoid	999_adult_Keratinocyte	0.114078	0.0773894	0.0363058	0.0484029	0.723824	999_adult_Keratinocyte	19_organoid_Fibroblast			GTTACCCCACCTTCCA-1-5-organoid	999_adult_Schwann cell	0.00416579	0.147578	0.0183253	0.00693885	0.822992	999_adult_Schwann cell	19_organoid_Fibroblast			GTTACCCCACCTTCCA-1-5-organoid	15-16_fetal_Fibroblast	0.224918	0.738367	0.00634832	0.0303186	4.75587e-05	15-16_fetal_Fibroblast	19_organoid_Fibroblast			GTTACCCCACCTTCCA-1-5-organoid	999_adult_Vascular endothelium	0.0189176	0.0859173	0.0180919	0.0231644	0.853909	999_adult_Vascular endothelium	19_organoid_Fibroblast			GTTACCCCACCTTCCA-1-5-organoid	999_adult_Melanocyte	0.000475679	0.00121726	0.00324679	0.00713555	0.987925	999_adult_Melanocyte	19_organoid_Fibroblast
GTTACCCCAGGCACTC-1-5-organoid	9-11	0.176856	0.0705325	0.00462584	0.701464	0.0465217	9-11			GTTACCCCAGGCACTC-1-5-organoid	999_adult_Mural cell	0.00731874	0.00532745	0.0362371	0.315018	0.636098	999_adult_Mural cell	19_organoid_Fibroblast			GTTACCCCAGGCACTC-1-5-organoid	999_adult_Keratinocyte	0.154347	0.0400537	0.0311872	0.0527926	0.721619	999_adult_Keratinocyte	19_organoid_Fibroblast			GTTACCCCAGGCACTC-1-5-organoid	999_adult_Schwann cell	0.00711185	0.00751215	0.0152657	0.0785341	0.891576	999_adult_Schwann cell	19_organoid_Fibroblast			GTTACCCCAGGCACTC-1-5-organoid	999_adult_Fibroblast	0.0400952	0.0489265	0.000132415	0.138498	0.772348	999_adult_Fibroblast	19_organoid_Fibroblast			GTTACCCCAGGCACTC-1-5-organoid	999_adult_Vascular endothelium	0.0397006	0.0172415	0.0233739	0.0909199	0.828764	999_adult_Vascular endothelium	19_organoid_Fibroblast			GTTACCCCAGGCACTC-1-5-organoid	999_adult_Melanocyte	0.000302534	0.00068035	0.00361378	0.0218424	0.973561	999_adult_Melanocyte	19_organoid_Fibroblast
GTTACCCCATCGTGGC-1-5-organoid	999	0.00485347	0.0388244	0.00140419	0.0377587	0.917159	999			GTTACCCCATCGTGGC-1-5-organoid	15-16_fetal_Mural cell	0.236847	0.455847	0.11769	0.189595	2.07677e-05	15-16_fetal_Mural cell	19_organoid_Vascular endothelium			GTTACCCCATCGTGGC-1-5-organoid	15-16_fetal_Keratinocyte	0.0144418	0.698226	0.157764	0.0348142	0.0947541	15-16_fetal_Keratinocyte	19_organoid_Vascular endothelium			GTTACCCCATCGTGGC-1-5-organoid	7-8_fetal_Schwann cell	0.0160351	0.0013147	0.797384	0.0579978	0.127268	7-8_fetal_Schwann cell	19_organoid_Vascular endothelium			GTTACCCCATCGTGGC-1-5-organoid	7-8_fetal_Fibroblast	1.83602e-06	0.219568	0.585228	0.195007	0.000196305	7-8_fetal_Fibroblast	19_organoid_Vascular endothelium			GTTACCCCATCGTGGC-1-5-organoid	15-16_fetal_Vascular endothelium	0.276827	0.356612	0.249214	0.103754	0.0135942	15-16_fetal_Vascular endothelium	19_organoid_Vascular endothelium			GTTACCCCATCGTGGC-1-5-organoid	9-11_fetal_Melanocyte	0.0324135	0.203376	0.0465666	0.382097	0.335547	9-11_fetal_Melanocyte	19_organoid_Vascular endothelium
GTTACCCGTCCCTGAG-1-5-organoid	15-16	0.00318299	0.677436	0.000174314	0.000126901	0.31908	15-16			GTTACCCGTCCCTGAG-1-5-organoid	15-16_fetal_Mural cell	0.0310048	0.927935	0.00429811	0.0290698	0.00769253	15-16_fetal_Mural cell	19_organoid_Keratinocyte			GTTACCCGTCCCTGAG-1-5-organoid	15-16_fetal_Keratinocyte	0.0721082	0.534662	0.0705168	0.0466276	0.276085	15-16_fetal_Keratinocyte	19_organoid_Keratinocyte			GTTACCCGTCCCTGAG-1-5-organoid	15-16_fetal_Schwann cell	0.00101128	0.596346	0.0122942	0.00594378	0.384405	15-16_fetal_Schwann cell	19_organoid_Keratinocyte			GTTACCCGTCCCTGAG-1-5-organoid	15-16_fetal_Fibroblast	0.00846794	0.764636	0.0630567	0.163839	3.8791e-09	15-16_fetal_Fibroblast	19_organoid_Keratinocyte			GTTACCCGTCCCTGAG-1-5-organoid	999_adult_Vascular endothelium	0.0064015	0.332706	0.0159089	0.0150026	0.629981	999_adult_Vascular endothelium	19_organoid_Keratinocyte			GTTACCCGTCCCTGAG-1-5-organoid	999_adult_Melanocyte	0.00318001	0.0629301	0.0173829	0.126972	0.789535	999_adult_Melanocyte	19_organoid_Keratinocyte
GTTACCCTCTGGAGAG-1-5-organoid	9-11	0.0834985	0.24896	0.00422203	0.581528	0.0817918	9-11			GTTACCCTCTGGAGAG-1-5-organoid	999_adult_Mural cell	0.0133986	0.00520406	0.059753	0.287113	0.634531	999_adult_Mural cell	19_organoid_Fibroblast			GTTACCCTCTGGAGAG-1-5-organoid	999_adult_Keratinocyte	0.194708	0.0398141	0.0311109	0.0392742	0.695093	999_adult_Keratinocyte	19_organoid_Fibroblast			GTTACCCTCTGGAGAG-1-5-organoid	999_adult_Schwann cell	0.00383045	0.0168966	0.0264679	0.0338691	0.918936	999_adult_Schwann cell	19_organoid_Fibroblast			GTTACCCTCTGGAGAG-1-5-organoid	15-16_fetal_Fibroblast	0.204973	0.353103	0.000344522	0.315524	0.126055	15-16_fetal_Fibroblast	19_organoid_Fibroblast			GTTACCCTCTGGAGAG-1-5-organoid	999_adult_Vascular endothelium	0.0147453	0.00989271	0.0265977	0.0534108	0.895354	999_adult_Vascular endothelium	19_organoid_Fibroblast			GTTACCCTCTGGAGAG-1-5-organoid	999_adult_Melanocyte	0.000376974	0.000515021	0.010321	0.0165843	0.972203	999_adult_Melanocyte	19_organoid_Fibroblast
GTTACCCTCTTTCCAA-1-5-organoid	999	0.252419	0.355107	0.00243001	7.7131e-05	0.389968	999			GTTACCCTCTTTCCAA-1-5-organoid	15-16_fetal_Mural cell	0.386953	0.456791	0.020179	0.136013	6.38985e-05	15-16_fetal_Mural cell	19_organoid_Keratinocyte			GTTACCCTCTTTCCAA-1-5-organoid	15-16_fetal_Keratinocyte	0.326006	0.556415	0.00931469	0.0124007	0.0958636	15-16_fetal_Keratinocyte	19_organoid_Keratinocyte			GTTACCCTCTTTCCAA-1-5-organoid	999_adult_Schwann cell	0.0131969	0.119194	0.166024	0.00178991	0.699795	999_adult_Schwann cell	19_organoid_Keratinocyte			GTTACCCTCTTTCCAA-1-5-organoid	15-16_fetal_Fibroblast	0.0671007	0.704474	0.150278	0.0781473	2.2305e-09	15-16_fetal_Fibroblast	19_organoid_Keratinocyte			GTTACCCTCTTTCCAA-1-5-organoid	999_adult_Vascular endothelium	0.234733	0.302544	0.117915	0.0387169	0.306092	999_adult_Vascular endothelium	19_organoid_Keratinocyte			GTTACCCTCTTTCCAA-1-5-organoid	999_adult_Melanocyte	0.00942973	0.00980629	0.0240066	0.0288	0.927957	999_adult_Melanocyte	19_organoid_Keratinocyte
GTTACGAAGCTATCCA-1-5-organoid	15-16	0.0666139	0.849539	0.00128669	0.0330907	0.0494694	15-16			GTTACGAAGCTATCCA-1-5-organoid	999_adult_Mural cell	0.0240981	0.0403113	0.201325	0.026071	0.708195	999_adult_Mural cell	19_organoid_Fibroblast			GTTACGAAGCTATCCA-1-5-organoid	999_adult_Keratinocyte	0.180513	0.0695349	0.059539	0.0768237	0.613589	999_adult_Keratinocyte	19_organoid_Fibroblast			GTTACGAAGCTATCCA-1-5-organoid	999_adult_Schwann cell	0.00365638	0.21878	0.0195719	0.0064691	0.751523	999_adult_Schwann cell	19_organoid_Fibroblast			GTTACGAAGCTATCCA-1-5-organoid	15-16_fetal_Fibroblast	0.313789	0.618525	0.00558147	0.0617683	0.000336853	15-16_fetal_Fibroblast	19_organoid_Fibroblast			GTTACGAAGCTATCCA-1-5-organoid	999_adult_Vascular endothelium	0.031095	0.0325518	0.0618701	0.0269523	0.847531	999_adult_Vascular endothelium	19_organoid_Fibroblast			GTTACGAAGCTATCCA-1-5-organoid	999_adult_Melanocyte	0.000418563	0.0010252	0.005271	0.0110895	0.982196	999_adult_Melanocyte	19_organoid_Fibroblast
GTTACGAAGTAGCATA-1-5-organoid	999	0.331586	0.122363	0.179454	0.00042454	0.366173	999			GTTACGAAGTAGCATA-1-5-organoid	15-16_fetal_Mural cell	0.268225	0.320948	0.147121	0.263365	0.000341543	15-16_fetal_Mural cell	19_organoid_Keratinocyte			GTTACGAAGTAGCATA-1-5-organoid	12-14_fetal_Keratinocyte	0.536863	0.342415	0.0128787	0.0110863	0.0967579	12-14_fetal_Keratinocyte	19_organoid_Keratinocyte			GTTACGAAGTAGCATA-1-5-organoid	7-8_fetal_Schwann cell	0.0559861	0.0473643	0.514017	0.00205486	0.380578	7-8_fetal_Schwann cell	19_organoid_Keratinocyte			GTTACGAAGTAGCATA-1-5-organoid	15-16_fetal_Fibroblast	0.0457662	0.472471	0.392418	0.0893455	4.0581e-10	15-16_fetal_Fibroblast	19_organoid_Keratinocyte			GTTACGAAGTAGCATA-1-5-organoid	999_adult_Vascular endothelium	0.0931734	0.063101	0.30153	0.0818396	0.460356	999_adult_Vascular endothelium	19_organoid_Keratinocyte			GTTACGAAGTAGCATA-1-5-organoid	999_adult_Melanocyte	0.0302522	0.017832	0.0706876	0.0508284	0.8304	999_adult_Melanocyte	19_organoid_Keratinocyte
GTTACGAAGTCACGCC-1-5-organoid	999	0.00064147	0.118216	0.0124891	0.0198834	0.84877	999			GTTACGAAGTCACGCC-1-5-organoid	15-16_fetal_Mural cell	0.00162733	0.450002	0.27551	0.00612123	0.266739	15-16_fetal_Mural cell	19_organoid_Neuronal cell			GTTACGAAGTCACGCC-1-5-organoid	7-8_fetal_Keratinocyte	0.262574	0.301886	0.382872	0.0432528	0.00941591	7-8_fetal_Keratinocyte	19_organoid_Neuronal cell			GTTACGAAGTCACGCC-1-5-organoid	15-16_fetal_Schwann cell	0.0325652	0.783606	0.1094	0.00564514	0.0687832	15-16_fetal_Schwann cell	19_organoid_Neuronal cell			GTTACGAAGTCACGCC-1-5-organoid	15-16_fetal_Fibroblast	0.00677235	0.582881	0.0335376	0.376803	6.64374e-06	15-16_fetal_Fibroblast	19_organoid_Neuronal cell			GTTACGAAGTCACGCC-1-5-organoid	7-8_fetal_Vascular endothelium	0.024647	0.174195	0.513807	0.0298153	0.257536	7-8_fetal_Vascular endothelium	19_organoid_Neuronal cell			GTTACGAAGTCACGCC-1-5-organoid	999_adult_Melanocyte	0.0502697	0.0225983	0.0578704	0.0446248	0.824637	999_adult_Melanocyte	19_organoid_Neuronal cell
GTTACGAAGTGAACAT-1-5-organoid	15-16	0.201122	0.443116	0.12108	0.0553225	0.179359	15-16			GTTACGAAGTGAACAT-1-5-organoid	999_adult_Mural cell	0.000764905	0.0291606	0.315166	0.0345856	0.620323	999_adult_Mural cell	19_organoid_Fibroblast			GTTACGAAGTGAACAT-1-5-organoid	999_adult_Keratinocyte	0.135081	0.0722359	0.06495	0.0398686	0.687864	999_adult_Keratinocyte	19_organoid_Fibroblast			GTTACGAAGTGAACAT-1-5-organoid	999_adult_Schwann cell	0.00490804	0.068768	0.038763	0.0205674	0.866994	999_adult_Schwann cell	19_organoid_Fibroblast			GTTACGAAGTGAACAT-1-5-organoid	15-16_fetal_Fibroblast	0.1138	0.84155	0.011318	0.0320343	0.00129736	15-16_fetal_Fibroblast	19_organoid_Fibroblast			GTTACGAAGTGAACAT-1-5-organoid	999_adult_Vascular endothelium	0.022013	0.0539966	0.0281967	0.0194264	0.876367	999_adult_Vascular endothelium	19_organoid_Fibroblast			GTTACGAAGTGAACAT-1-5-organoid	999_adult_Melanocyte	0.000521215	0.00236476	0.0020639	0.00445795	0.990592	999_adult_Melanocyte	19_organoid_Fibroblast
GTTACGAAGTTCACTG-1-5-organoid	12-14	0.582046	0.0895381	0.0770578	0.176588	0.0747705	12-14			GTTACGAAGTTCACTG-1-5-organoid	999_adult_Mural cell	0.0913543	0.0122611	0.181989	0.0671168	0.647279	999_adult_Mural cell	19_organoid_Adipocyte			GTTACGAAGTTCACTG-1-5-organoid	999_adult_Keratinocyte	0.151845	0.0237978	0.0471582	0.046438	0.730761	999_adult_Keratinocyte	19_organoid_Adipocyte			GTTACGAAGTTCACTG-1-5-organoid	999_adult_Schwann cell	0.00871892	0.0150821	0.0223176	0.0103771	0.943504	999_adult_Schwann cell	19_organoid_Adipocyte			GTTACGAAGTTCACTG-1-5-organoid	999_adult_Fibroblast	0.176842	0.0128763	0.00234098	0.000325436	0.807615	999_adult_Fibroblast	19_organoid_Adipocyte			GTTACGAAGTTCACTG-1-5-organoid	999_adult_Vascular endothelium	0.0190534	0.0164705	0.031289	0.0503275	0.88286	999_adult_Vascular endothelium	19_organoid_Adipocyte			GTTACGAAGTTCACTG-1-5-organoid	999_adult_Melanocyte	0.000382369	0.000474936	0.00444585	0.0131636	0.981533	999_adult_Melanocyte	19_organoid_Adipocyte
GTTACGAGTGCATGAG-1-5-organoid	15-16	0.269001	0.49968	0.0589427	0.0350017	0.137375	15-16			GTTACGAGTGCATGAG-1-5-organoid	7-8_fetal_Mural cell	0.0111892	0.0350741	0.476454	0.0641272	0.413156	7-8_fetal_Mural cell	19_organoid_Fibroblast			GTTACGAGTGCATGAG-1-5-organoid	999_adult_Keratinocyte	0.186367	0.076321	0.0546185	0.0389104	0.643783	999_adult_Keratinocyte	19_organoid_Fibroblast			GTTACGAGTGCATGAG-1-5-organoid	999_adult_Schwann cell	0.00703213	0.0808882	0.0338227	0.0090754	0.869182	999_adult_Schwann cell	19_organoid_Fibroblast			GTTACGAGTGCATGAG-1-5-organoid	15-16_fetal_Fibroblast	0.333684	0.535987	0.0186145	0.111709	6.1157e-06	15-16_fetal_Fibroblast	19_organoid_Fibroblast			GTTACGAGTGCATGAG-1-5-organoid	999_adult_Vascular endothelium	0.0351952	0.0306262	0.0383832	0.0136441	0.882151	999_adult_Vascular endothelium	19_organoid_Fibroblast			GTTACGAGTGCATGAG-1-5-organoid	999_adult_Melanocyte	0.000266938	0.00125048	0.00144099	0.002121	0.994921	999_adult_Melanocyte	19_organoid_Fibroblast
GTTACGAGTGTTCGAT-1-5-organoid	15-16	0.0433334	0.478039	0.0123308	0.228074	0.238223	15-16			GTTACGAGTGTTCGAT-1-5-organoid	9-11_fetal_Mural cell	0.172414	0.174832	0.116839	0.52706	0.00885512	9-11_fetal_Mural cell	19_organoid_Adipocyte			GTTACGAGTGTTCGAT-1-5-organoid	999_adult_Keratinocyte	0.188178	0.025911	0.0390423	0.0624294	0.68444	999_adult_Keratinocyte	19_organoid_Adipocyte			GTTACGAGTGTTCGAT-1-5-organoid	999_adult_Schwann cell	0.00128567	0.0400731	0.0190736	0.0218892	0.917678	999_adult_Schwann cell	19_organoid_Adipocyte			GTTACGAGTGTTCGAT-1-5-organoid	15-16_fetal_Fibroblast	0.0130202	0.852753	0.00207615	0.0584292	0.073722	15-16_fetal_Fibroblast	19_organoid_Adipocyte			GTTACGAGTGTTCGAT-1-5-organoid	999_adult_Vascular endothelium	0.0352594	0.0273812	0.0361838	0.122179	0.778997	999_adult_Vascular endothelium	19_organoid_Adipocyte			GTTACGAGTGTTCGAT-1-5-organoid	999_adult_Melanocyte	0.000755021	0.000764463	0.0192221	0.071809	0.907449	999_adult_Melanocyte	19_organoid_Adipocyte
GTTACGATCCTCACCA-1-5-organoid	12-14	0.74295	0.0901118	0.0142661	0.0992973	0.0533751	12-14			GTTACGATCCTCACCA-1-5-organoid	999_adult_Mural cell	0.0823313	0.0673557	0.346256	0.0391518	0.464905	999_adult_Mural cell	19_organoid_Fibroblast			GTTACGATCCTCACCA-1-5-organoid	999_adult_Keratinocyte	0.427334	0.0992386	0.0095968	0.0152736	0.448557	999_adult_Keratinocyte	19_organoid_Fibroblast			GTTACGATCCTCACCA-1-5-organoid	999_adult_Schwann cell	0.032921	0.0150345	0.0804769	0.00136	0.870208	999_adult_Schwann cell	19_organoid_Fibroblast			GTTACGATCCTCACCA-1-5-organoid	15-16_fetal_Fibroblast	0.229431	0.470548	8.61308e-05	0.000236412	0.299698	15-16_fetal_Fibroblast	19_organoid_Fibroblast			GTTACGATCCTCACCA-1-5-organoid	999_adult_Vascular endothelium	0.0874406	0.0280597	0.102815	0.0376078	0.744077	999_adult_Vascular endothelium	19_organoid_Fibroblast			GTTACGATCCTCACCA-1-5-organoid	999_adult_Melanocyte	0.00134862	0.000608365	0.00377707	0.00600321	0.988263	999_adult_Melanocyte	19_organoid_Fibroblast
GTTACGATCGCGCCAA-1-5-organoid	15-16	0.107681	0.497933	9.49436e-05	0.330271	0.0640193	15-16			GTTACGATCGCGCCAA-1-5-organoid	999_adult_Mural cell	0.0195787	0.0192979	0.0221264	0.102261	0.836736	999_adult_Mural cell	19_organoid_Fibroblast			GTTACGATCGCGCCAA-1-5-organoid	999_adult_Keratinocyte	0.0454985	0.0709139	0.0504287	0.060646	0.772513	999_adult_Keratinocyte	19_organoid_Fibroblast			GTTACGATCGCGCCAA-1-5-organoid	999_adult_Schwann cell	0.00110225	0.0639002	0.00323691	0.0427527	0.889008	999_adult_Schwann cell	19_organoid_Fibroblast			GTTACGATCGCGCCAA-1-5-organoid	15-16_fetal_Fibroblast	0.142853	0.368938	4.51834e-05	0.153451	0.334713	15-16_fetal_Fibroblast	19_organoid_Fibroblast			GTTACGATCGCGCCAA-1-5-organoid	999_adult_Vascular endothelium	0.00624152	0.0355395	0.00894388	0.0436478	0.905627	999_adult_Vascular endothelium	19_organoid_Fibroblast			GTTACGATCGCGCCAA-1-5-organoid	999_adult_Melanocyte	8.29227e-05	0.000324023	0.00396115	0.014505	0.981127	999_adult_Melanocyte	19_organoid_Fibroblast
GTTACGATCTGGCCTT-1-5-organoid	12-14	0.663223	0.223523	0.00817185	0.0433141	0.0617681	12-14			GTTACGATCTGGCCTT-1-5-organoid	999_adult_Mural cell	0.253628	0.0297026	0.053476	0.0833113	0.579882	999_adult_Mural cell	19_organoid_Adipocyte			GTTACGATCTGGCCTT-1-5-organoid	999_adult_Keratinocyte	0.282455	0.00902069	0.0324477	0.0342369	0.641839	999_adult_Keratinocyte	19_organoid_Adipocyte			GTTACGATCTGGCCTT-1-5-organoid	999_adult_Schwann cell	0.0156682	0.0183766	0.0079853	0.00460365	0.953366	999_adult_Schwann cell	19_organoid_Adipocyte			GTTACGATCTGGCCTT-1-5-organoid	999_adult_Fibroblast	0.380039	0.113355	0.00051682	9.17485e-05	0.505997	999_adult_Fibroblast	19_organoid_Adipocyte			GTTACGATCTGGCCTT-1-5-organoid	999_adult_Vascular endothelium	0.0688674	0.0192117	0.00769774	0.0396548	0.864568	999_adult_Vascular endothelium	19_organoid_Adipocyte			GTTACGATCTGGCCTT-1-5-organoid	999_adult_Melanocyte	0.000604567	0.00039816	0.00307765	0.00576851	0.990151	999_adult_Melanocyte	19_organoid_Adipocyte
GTTAGACAGCTGGAGT-1-5-organoid	15-16	0.00211357	0.882051	0.0483938	0.0037562	0.0636853	15-16			GTTAGACAGCTGGAGT-1-5-organoid	999_adult_Mural cell	4.65899e-05	0.314003	0.337338	0.00482586	0.343787	999_adult_Mural cell	19_organoid_Fibroblast			GTTAGACAGCTGGAGT-1-5-organoid	15-16_fetal_Keratinocyte	0.0141919	0.457475	0.131843	0.0583954	0.338095	15-16_fetal_Keratinocyte	19_organoid_Fibroblast			GTTAGACAGCTGGAGT-1-5-organoid	15-16_fetal_Schwann cell	0.00073054	0.541771	0.0442244	0.00747901	0.405796	15-16_fetal_Schwann cell	19_organoid_Fibroblast			GTTAGACAGCTGGAGT-1-5-organoid	15-16_fetal_Fibroblast	0.00168821	0.898262	0.0170451	0.0828663	0.00013827	15-16_fetal_Fibroblast	19_organoid_Fibroblast			GTTAGACAGCTGGAGT-1-5-organoid	999_adult_Vascular endothelium	0.00427691	0.191314	0.0978778	0.013183	0.693348	999_adult_Vascular endothelium	19_organoid_Fibroblast			GTTAGACAGCTGGAGT-1-5-organoid	999_adult_Melanocyte	0.00061903	0.00742206	0.0157625	0.014444	0.961752	999_adult_Melanocyte	19_organoid_Fibroblast
GTTAGACAGTCATAGA-1-5-organoid	999	0.10713	0.315212	0.0115411	0.00210135	0.564015	999			GTTAGACAGTCATAGA-1-5-organoid	15-16_fetal_Mural cell	0.0569529	0.396488	0.166838	0.363921	0.0158002	15-16_fetal_Mural cell	19_organoid_Keratinocyte			GTTAGACAGTCATAGA-1-5-organoid	15-16_fetal_Keratinocyte	0.268464	0.594184	0.0172914	0.0198051	0.100255	15-16_fetal_Keratinocyte	19_organoid_Keratinocyte			GTTAGACAGTCATAGA-1-5-organoid	7-8_fetal_Schwann cell	0.0162	0.0996466	0.461375	0.0072914	0.415487	7-8_fetal_Schwann cell	19_organoid_Keratinocyte			GTTAGACAGTCATAGA-1-5-organoid	15-16_fetal_Fibroblast	0.0146441	0.467958	0.13489	0.382508	7.4474e-10	15-16_fetal_Fibroblast	19_organoid_Keratinocyte			GTTAGACAGTCATAGA-1-5-organoid	999_adult_Vascular endothelium	0.0524024	0.0631025	0.248894	0.0420658	0.593535	999_adult_Vascular endothelium	19_organoid_Keratinocyte			GTTAGACAGTCATAGA-1-5-organoid	999_adult_Melanocyte	0.0149361	0.0114158	0.0950522	0.0423205	0.836275	999_adult_Melanocyte	19_organoid_Keratinocyte
GTTAGACGTCGGAACA-1-5-organoid	999	0.0146084	0.00315349	0.131947	1.42993e-05	0.850276	999			GTTAGACGTCGGAACA-1-5-organoid	9-11_fetal_Mural cell	0.089534	0.149247	0.339592	0.421103	0.000524291	9-11_fetal_Mural cell	19_organoid_Keratinocyte			GTTAGACGTCGGAACA-1-5-organoid	12-14_fetal_Keratinocyte	0.590058	0.0561774	0.0401186	0.035305	0.278341	12-14_fetal_Keratinocyte	19_organoid_Keratinocyte			GTTAGACGTCGGAACA-1-5-organoid	7-8_fetal_Schwann cell	0.0177104	0.0348714	0.474919	0.0276148	0.444884	7-8_fetal_Schwann cell	19_organoid_Keratinocyte			GTTAGACGTCGGAACA-1-5-organoid	7-8_fetal_Fibroblast	0.13265	0.168281	0.52577	0.173299	2.06152e-12	7-8_fetal_Fibroblast	19_organoid_Keratinocyte			GTTAGACGTCGGAACA-1-5-organoid	999_adult_Vascular endothelium	0.160182	0.0442152	0.105163	0.0274532	0.662986	999_adult_Vascular endothelium	19_organoid_Keratinocyte			GTTAGACGTCGGAACA-1-5-organoid	999_adult_Melanocyte	0.101157	0.1534	0.0313473	0.0473131	0.666783	999_adult_Melanocyte	19_organoid_Keratinocyte
GTTAGACGTTGTAAAG-1-5-organoid	12-14	0.37818	0.290965	0.00476707	0.00247128	0.323616	12-14			GTTAGACGTTGTAAAG-1-5-organoid	999_adult_Mural cell	0.00719153	0.012022	0.00419891	0.00166093	0.974927	999_adult_Mural cell	19_organoid_Adipocyte			GTTAGACGTTGTAAAG-1-5-organoid	999_adult_Keratinocyte	0.33703	0.0097632	0.039733	0.020602	0.592872	999_adult_Keratinocyte	19_organoid_Adipocyte			GTTAGACGTTGTAAAG-1-5-organoid	999_adult_Schwann cell	0.02663	0.0581155	0.00405826	0.00602001	0.905176	999_adult_Schwann cell	19_organoid_Adipocyte			GTTAGACGTTGTAAAG-1-5-organoid	12-14_fetal_Fibroblast	0.531195	0.194298	0.000791687	0.00119229	0.272523	12-14_fetal_Fibroblast	19_organoid_Adipocyte			GTTAGACGTTGTAAAG-1-5-organoid	999_adult_Vascular endothelium	0.00944877	0.0283621	0.0137777	0.0143813	0.93403	999_adult_Vascular endothelium	19_organoid_Adipocyte			GTTAGACGTTGTAAAG-1-5-organoid	999_adult_Melanocyte	0.00301488	0.00260244	0.00436332	0.0134728	0.976547	999_adult_Melanocyte	19_organoid_Adipocyte
GTTAGTGAGATCCAAA-1-5-organoid	15-16	0.0384252	0.746035	0.00209881	0.108544	0.104897	15-16			GTTAGTGAGATCCAAA-1-5-organoid	999_adult_Mural cell	0.00743833	0.0226025	0.0167937	0.029365	0.9238	999_adult_Mural cell	19_organoid_Adipocyte			GTTAGTGAGATCCAAA-1-5-organoid	999_adult_Keratinocyte	0.049854	0.111823	0.060935	0.0410424	0.736346	999_adult_Keratinocyte	19_organoid_Adipocyte			GTTAGTGAGATCCAAA-1-5-organoid	999_adult_Schwann cell	0.002463	0.119076	0.0047262	0.0188918	0.854843	999_adult_Schwann cell	19_organoid_Adipocyte			GTTAGTGAGATCCAAA-1-5-organoid	999_adult_Fibroblast	0.0288836	0.109845	9.04378e-05	0.0182151	0.842966	999_adult_Fibroblast	19_organoid_Adipocyte			GTTAGTGAGATCCAAA-1-5-organoid	999_adult_Vascular endothelium	0.00367371	0.0238607	0.0212061	0.0219943	0.929265	999_adult_Vascular endothelium	19_organoid_Adipocyte			GTTAGTGAGATCCAAA-1-5-organoid	999_adult_Melanocyte	0.000161808	0.000817994	0.00936893	0.011464	0.978187	999_adult_Melanocyte	19_organoid_Adipocyte
GTTAGTGAGTCTGGAG-1-5-organoid	15-16	0.00402297	0.893312	0.00625176	0.00155497	0.094858	15-16			GTTAGTGAGTCTGGAG-1-5-organoid	15-16_fetal_Mural cell	0.00567988	0.651715	0.112555	0.00268062	0.227369	15-16_fetal_Mural cell	19_organoid_Adipocyte			GTTAGTGAGTCTGGAG-1-5-organoid	999_adult_Keratinocyte	0.025885	0.274055	0.0582507	0.077029	0.56478	999_adult_Keratinocyte	19_organoid_Adipocyte			GTTAGTGAGTCTGGAG-1-5-organoid	999_adult_Schwann cell	0.000551874	0.433415	0.0202183	0.000969654	0.544845	999_adult_Schwann cell	19_organoid_Adipocyte			GTTAGTGAGTCTGGAG-1-5-organoid	15-16_fetal_Fibroblast	0.00411157	0.951701	0.0026746	0.00013855	0.0413738	15-16_fetal_Fibroblast	19_organoid_Adipocyte			GTTAGTGAGTCTGGAG-1-5-organoid	999_adult_Vascular endothelium	0.0059259	0.20178	0.0486096	0.0134786	0.730206	999_adult_Vascular endothelium	19_organoid_Adipocyte			GTTAGTGAGTCTGGAG-1-5-organoid	999_adult_Melanocyte	0.000531261	0.00515796	0.018119	0.0263315	0.94986	999_adult_Melanocyte	19_organoid_Adipocyte
GTTAGTGCAAGCCATT-1-5-organoid	15-16	0.282666	0.58864	0.0091397	0.0336708	0.0858829	15-16			GTTAGTGCAAGCCATT-1-5-organoid	999_adult_Mural cell	0.0127302	0.126158	0.275443	0.123582	0.462086	999_adult_Mural cell	19_organoid_Fibroblast			GTTAGTGCAAGCCATT-1-5-organoid	999_adult_Keratinocyte	0.146888	0.0825831	0.0443469	0.0494162	0.676766	999_adult_Keratinocyte	19_organoid_Fibroblast			GTTAGTGCAAGCCATT-1-5-organoid	999_adult_Schwann cell	0.00426265	0.148574	0.0213428	0.0104494	0.815371	999_adult_Schwann cell	19_organoid_Fibroblast			GTTAGTGCAAGCCATT-1-5-organoid	15-16_fetal_Fibroblast	0.222578	0.741928	0.00162355	0.0338112	5.93233e-05	15-16_fetal_Fibroblast	19_organoid_Fibroblast			GTTAGTGCAAGCCATT-1-5-organoid	999_adult_Vascular endothelium	0.0336042	0.0724881	0.0191275	0.0254633	0.849317	999_adult_Vascular endothelium	19_organoid_Fibroblast			GTTAGTGCAAGCCATT-1-5-organoid	999_adult_Melanocyte	0.000482108	0.00198302	0.0030275	0.00699313	0.987514	999_adult_Melanocyte	19_organoid_Fibroblast
GTTAGTGCACTGCATA-1-5-organoid	12-14	0.679769	0.052372	0.000205148	0.214466	0.0531885	12-14			GTTAGTGCACTGCATA-1-5-organoid	999_adult_Mural cell	0.245805	0.0021694	0.0229903	0.282779	0.446257	999_adult_Mural cell	19_organoid_Fibroblast			GTTAGTGCACTGCATA-1-5-organoid	999_adult_Keratinocyte	0.385461	0.0131982	0.0149134	0.0196721	0.566756	999_adult_Keratinocyte	19_organoid_Fibroblast			GTTAGTGCACTGCATA-1-5-organoid	999_adult_Schwann cell	0.0242713	0.00444359	0.0133263	0.0231027	0.934856	999_adult_Schwann cell	19_organoid_Fibroblast			GTTAGTGCACTGCATA-1-5-organoid	12-14_fetal_Fibroblast	0.886259	0.0278837	7.58613e-05	0.0795084	0.00627337	12-14_fetal_Fibroblast	19_organoid_Fibroblast			GTTAGTGCACTGCATA-1-5-organoid	999_adult_Vascular endothelium	0.0549603	0.00660302	0.0127498	0.0545229	0.871164	999_adult_Vascular endothelium	19_organoid_Fibroblast			GTTAGTGCACTGCATA-1-5-organoid	999_adult_Melanocyte	0.000602126	0.000182487	0.00332836	0.00809596	0.987791	999_adult_Melanocyte	19_organoid_Fibroblast
GTTAGTGCATCCTGTC-1-5-organoid	15-16	0.141632	0.735408	6.61665e-05	0.00214072	0.120753	15-16			GTTAGTGCATCCTGTC-1-5-organoid	999_adult_Mural cell	0.0438922	0.427678	0.00291123	0.0013874	0.524132	999_adult_Mural cell	19_organoid_Adipocyte			GTTAGTGCATCCTGTC-1-5-organoid	999_adult_Keratinocyte	0.0477791	0.163036	0.0400235	0.0423332	0.706828	999_adult_Keratinocyte	19_organoid_Adipocyte			GTTAGTGCATCCTGTC-1-5-organoid	999_adult_Schwann cell	0.00257475	0.233436	0.00198769	0.00274111	0.759261	999_adult_Schwann cell	19_organoid_Adipocyte			GTTAGTGCATCCTGTC-1-5-organoid	999_adult_Fibroblast	0.007937	0.476959	9.7647e-06	9.80589e-05	0.514996	999_adult_Fibroblast	19_organoid_Adipocyte			GTTAGTGCATCCTGTC-1-5-organoid	999_adult_Vascular endothelium	0.0162214	0.165578	0.00652842	0.00890457	0.802767	999_adult_Vascular endothelium	19_organoid_Adipocyte			GTTAGTGCATCCTGTC-1-5-organoid	999_adult_Melanocyte	0.000221209	0.00162887	0.00263408	0.00795413	0.987562	999_adult_Melanocyte	19_organoid_Adipocyte
GTTAGTGCATTATGCG-1-5-organoid	15-16	0.0525231	0.877489	0.000852875	0.000999245	0.0681362	15-16			GTTAGTGCATTATGCG-1-5-organoid	999_adult_Mural cell	0.00505846	0.1014	0.00856466	0.000400523	0.884577	999_adult_Mural cell	19_organoid_Adipocyte			GTTAGTGCATTATGCG-1-5-organoid	999_adult_Keratinocyte	0.0605853	0.182723	0.0847449	0.0331334	0.638814	999_adult_Keratinocyte	19_organoid_Adipocyte			GTTAGTGCATTATGCG-1-5-organoid	999_adult_Schwann cell	0.00332038	0.448367	0.00151114	0.000910497	0.545891	999_adult_Schwann cell	19_organoid_Adipocyte			GTTAGTGCATTATGCG-1-5-organoid	15-16_fetal_Fibroblast	0.0799703	0.634126	6.25606e-05	9.76295e-05	0.285744	15-16_fetal_Fibroblast	19_organoid_Adipocyte			GTTAGTGCATTATGCG-1-5-organoid	999_adult_Vascular endothelium	0.00401695	0.0657173	0.0186987	0.00513334	0.906434	999_adult_Vascular endothelium	19_organoid_Adipocyte			GTTAGTGCATTATGCG-1-5-organoid	999_adult_Melanocyte	0.000171972	0.0020435	0.00428595	0.00259978	0.990899	999_adult_Melanocyte	19_organoid_Adipocyte
GTTAGTGGTATGACAA-1-5-organoid	15-16	0.0233986	0.908706	0.0103537	0.00961138	0.0479305	15-16			GTTAGTGGTATGACAA-1-5-organoid	999_adult_Mural cell	0.000536707	0.0834902	0.269604	0.0118805	0.634488	999_adult_Mural cell	19_organoid_Fibroblast			GTTAGTGGTATGACAA-1-5-organoid	999_adult_Keratinocyte	0.0676789	0.293764	0.0274264	0.0472888	0.563842	999_adult_Keratinocyte	19_organoid_Fibroblast			GTTAGTGGTATGACAA-1-5-organoid	999_adult_Schwann cell	0.000972539	0.282119	0.0703379	0.0052373	0.641333	999_adult_Schwann cell	19_organoid_Fibroblast			GTTAGTGGTATGACAA-1-5-organoid	15-16_fetal_Fibroblast	0.0431288	0.928621	0.00377215	0.0242542	0.000223885	15-16_fetal_Fibroblast	19_organoid_Fibroblast			GTTAGTGGTATGACAA-1-5-organoid	999_adult_Vascular endothelium	0.00724575	0.081122	0.0885456	0.0177692	0.805317	999_adult_Vascular endothelium	19_organoid_Fibroblast			GTTAGTGGTATGACAA-1-5-organoid	999_adult_Melanocyte	0.000469936	0.00217991	0.0107166	0.0145972	0.972036	999_adult_Melanocyte	19_organoid_Fibroblast
GTTAGTGGTCTACACA-1-5-organoid	12-14	0.436245	0.246597	0.117156	0.005307	0.194695	12-14			GTTAGTGGTCTACACA-1-5-organoid	999_adult_Mural cell	0.00236176	0.0211886	0.192818	0.00891687	0.774715	999_adult_Mural cell	19_organoid_Fibroblast			GTTAGTGGTCTACACA-1-5-organoid	999_adult_Keratinocyte	0.14358	0.101375	0.0395459	0.0222187	0.69328	999_adult_Keratinocyte	19_organoid_Fibroblast			GTTAGTGGTCTACACA-1-5-organoid	999_adult_Schwann cell	0.0120846	0.0463741	0.0534625	0.00785527	0.880224	999_adult_Schwann cell	19_organoid_Fibroblast			GTTAGTGGTCTACACA-1-5-organoid	12-14_fetal_Fibroblast	0.447648	0.445006	0.0943588	0.0129819	5.98913e-06	12-14_fetal_Fibroblast	19_organoid_Fibroblast			GTTAGTGGTCTACACA-1-5-organoid	999_adult_Vascular endothelium	0.00888622	0.0388276	0.0399455	0.0114668	0.900874	999_adult_Vascular endothelium	19_organoid_Fibroblast			GTTAGTGGTCTACACA-1-5-organoid	999_adult_Melanocyte	0.000468806	0.00186128	0.00118518	0.00381864	0.992666	999_adult_Melanocyte	19_organoid_Fibroblast
GTTATGGAGCGGGTTA-1-5-organoid	9-11	0.0722425	0.129828	0.0184315	0.60453	0.174968	9-11			GTTATGGAGCGGGTTA-1-5-organoid	7-8_fetal_Mural cell	0.00192389	0.0349843	0.610077	0.176515	0.1765	7-8_fetal_Mural cell	19_organoid_Fibroblast			GTTATGGAGCGGGTTA-1-5-organoid	999_adult_Keratinocyte	0.088893	0.152957	0.0602912	0.0417043	0.656155	999_adult_Keratinocyte	19_organoid_Fibroblast			GTTATGGAGCGGGTTA-1-5-organoid	999_adult_Schwann cell	0.00669543	0.0195353	0.0956556	0.0409601	0.837154	999_adult_Schwann cell	19_organoid_Fibroblast			GTTATGGAGCGGGTTA-1-5-organoid	9-11_fetal_Fibroblast	0.0166901	0.179469	0.0134448	0.790211	0.000185648	9-11_fetal_Fibroblast	19_organoid_Fibroblast			GTTATGGAGCGGGTTA-1-5-organoid	999_adult_Vascular endothelium	0.0272334	0.0456983	0.0717661	0.0439871	0.811315	999_adult_Vascular endothelium	19_organoid_Fibroblast			GTTATGGAGCGGGTTA-1-5-organoid	999_adult_Melanocyte	0.000478044	0.00141175	0.00321711	0.00724676	0.987646	999_adult_Melanocyte	19_organoid_Fibroblast
GTTATGGCAAGTGGGT-1-5-organoid	15-16	0.125395	0.635892	0.186489	0.0109595	0.0412644	15-16			GTTATGGCAAGTGGGT-1-5-organoid	999_adult_Mural cell	0.00155418	0.199922	0.396347	0.00351825	0.398658	999_adult_Mural cell	19_organoid_Fibroblast			GTTATGGCAAGTGGGT-1-5-organoid	15-16_fetal_Keratinocyte	0.11723	0.495785	0.0059095	0.0158818	0.365193	15-16_fetal_Keratinocyte	19_organoid_Fibroblast			GTTATGGCAAGTGGGT-1-5-organoid	999_adult_Schwann cell	0.00313804	0.148254	0.235298	0.000529908	0.612781	999_adult_Schwann cell	19_organoid_Fibroblast			GTTATGGCAAGTGGGT-1-5-organoid	15-16_fetal_Fibroblast	0.0384625	0.836194	0.000795442	1.28935e-05	0.124535	15-16_fetal_Fibroblast	19_organoid_Fibroblast			GTTATGGCAAGTGGGT-1-5-organoid	999_adult_Vascular endothelium	0.00842594	0.076228	0.233606	0.0226729	0.659068	999_adult_Vascular endothelium	19_organoid_Fibroblast			GTTATGGCAAGTGGGT-1-5-organoid	999_adult_Melanocyte	0.000972784	0.00247221	0.011637	0.0158479	0.96907	999_adult_Melanocyte	19_organoid_Fibroblast
GTTATGGGTATCTCGA-1-5-organoid	15-16	0.318119	0.562735	0.0176427	0.0190642	0.0824397	15-16			GTTATGGGTATCTCGA-1-5-organoid	999_adult_Mural cell	0.0240359	0.0495923	0.318161	0.0504063	0.557804	999_adult_Mural cell	19_organoid_Fibroblast			GTTATGGGTATCTCGA-1-5-organoid	999_adult_Keratinocyte	0.157841	0.118618	0.064281	0.0411877	0.618072	999_adult_Keratinocyte	19_organoid_Fibroblast			GTTATGGGTATCTCGA-1-5-organoid	999_adult_Schwann cell	0.00442091	0.120214	0.0320969	0.0114959	0.831773	999_adult_Schwann cell	19_organoid_Fibroblast			GTTATGGGTATCTCGA-1-5-organoid	15-16_fetal_Fibroblast	0.346405	0.44897	0.0184676	0.186143	1.41836e-05	15-16_fetal_Fibroblast	19_organoid_Fibroblast			GTTATGGGTATCTCGA-1-5-organoid	999_adult_Vascular endothelium	0.0178505	0.0270316	0.0631925	0.0185595	0.873366	999_adult_Vascular endothelium	19_organoid_Fibroblast			GTTATGGGTATCTCGA-1-5-organoid	999_adult_Melanocyte	0.000242597	0.00121835	0.00251005	0.00682146	0.989208	999_adult_Melanocyte	19_organoid_Fibroblast
GTTATGGGTTAGGAGC-1-5-organoid	9-11	0.313966	0.0959464	0.000525177	0.536122	0.0534404	9-11			GTTATGGGTTAGGAGC-1-5-organoid	999_adult_Mural cell	0.0367937	0.00144273	0.0392458	0.105892	0.816625	999_adult_Mural cell	19_organoid_Fibroblast			GTTATGGGTTAGGAGC-1-5-organoid	999_adult_Keratinocyte	0.379342	0.0108476	0.0205543	0.0295262	0.55973	999_adult_Keratinocyte	19_organoid_Fibroblast			GTTATGGGTTAGGAGC-1-5-organoid	999_adult_Schwann cell	0.0191693	0.00998346	0.0140247	0.0155972	0.941225	999_adult_Schwann cell	19_organoid_Fibroblast			GTTATGGGTTAGGAGC-1-5-organoid	12-14_fetal_Fibroblast	0.633082	0.102938	8.41561e-05	0.144765	0.119131	12-14_fetal_Fibroblast	19_organoid_Fibroblast			GTTATGGGTTAGGAGC-1-5-organoid	999_adult_Vascular endothelium	0.0521414	0.00882839	0.0185627	0.0448679	0.8756	999_adult_Vascular endothelium	19_organoid_Fibroblast			GTTATGGGTTAGGAGC-1-5-organoid	999_adult_Melanocyte	0.000510881	0.000325491	0.00301684	0.00564138	0.990505	999_adult_Melanocyte	19_organoid_Fibroblast
GTTATGGTCAATCTCT-1-5-organoid	15-16	0.0310193	0.640303	0.0839426	0.00935136	0.235384	15-16			GTTATGGTCAATCTCT-1-5-organoid	999_adult_Mural cell	0.000191393	0.0518193	0.125364	0.00110823	0.821517	999_adult_Mural cell	19_organoid_Fibroblast			GTTATGGTCAATCTCT-1-5-organoid	7-8_fetal_Keratinocyte	0.0500695	0.212713	0.363416	0.0659542	0.307847	7-8_fetal_Keratinocyte	19_organoid_Fibroblast			GTTATGGTCAATCTCT-1-5-organoid	15-16_fetal_Schwann cell	0.0119812	0.57243	0.0261356	0.0180879	0.371365	15-16_fetal_Schwann cell	19_organoid_Fibroblast			GTTATGGTCAATCTCT-1-5-organoid	15-16_fetal_Fibroblast	0.012532	0.419425	0.186586	0.381285	0.000172434	15-16_fetal_Fibroblast	19_organoid_Fibroblast			GTTATGGTCAATCTCT-1-5-organoid	999_adult_Vascular endothelium	0.00523521	0.0955549	0.126471	0.01149	0.761249	999_adult_Vascular endothelium	19_organoid_Fibroblast			GTTATGGTCAATCTCT-1-5-organoid	999_adult_Melanocyte	0.00126566	0.00584741	0.00689391	0.0138262	0.972167	999_adult_Melanocyte	19_organoid_Fibroblast
GTTCATTAGCTTGTTG-1-5-organoid	12-14	0.639196	0.27203	0.000210396	0.0721645	0.0163992	12-14			GTTCATTAGCTTGTTG-1-5-organoid	999_adult_Mural cell	0.000825	0.00375814	0.000813834	0.000293141	0.99431	999_adult_Mural cell	19_organoid_Schwann cell			GTTCATTAGCTTGTTG-1-5-organoid	15-16_fetal_Keratinocyte	0.124206	0.46075	0.171667	0.0630016	0.180375	15-16_fetal_Keratinocyte	19_organoid_Schwann cell			GTTCATTAGCTTGTTG-1-5-organoid	12-14_fetal_Schwann cell	0.604739	0.312951	0.0259258	0.0238154	0.0325696	12-14_fetal_Schwann cell	19_organoid_Schwann cell			GTTCATTAGCTTGTTG-1-5-organoid	999_adult_Fibroblast	0.261401	0.0930554	4.1814e-05	0.235818	0.409684	999_adult_Fibroblast	19_organoid_Schwann cell			GTTCATTAGCTTGTTG-1-5-organoid	999_adult_Vascular endothelium	0.0621467	0.104153	0.071411	0.0152745	0.747015	999_adult_Vascular endothelium	19_organoid_Schwann cell			GTTCATTAGCTTGTTG-1-5-organoid	999_adult_Melanocyte	0.00492546	0.00364677	0.00877341	0.0130495	0.969605	999_adult_Melanocyte	19_organoid_Schwann cell
GTTCATTCACAATCTG-1-5-organoid	9-11	0.433681	0.0429983	0.000328067	0.459201	0.0637915	9-11			GTTCATTCACAATCTG-1-5-organoid	9-11_fetal_Mural cell	0.103437	0.00577606	0.0160592	0.698068	0.17666	9-11_fetal_Mural cell	19_organoid_Fibroblast			GTTCATTCACAATCTG-1-5-organoid	999_adult_Keratinocyte	0.117257	0.0119051	0.0462889	0.0563981	0.768151	999_adult_Keratinocyte	19_organoid_Fibroblast			GTTCATTCACAATCTG-1-5-organoid	999_adult_Schwann cell	0.00313124	0.00318597	0.00288946	0.104725	0.886068	999_adult_Schwann cell	19_organoid_Fibroblast			GTTCATTCACAATCTG-1-5-organoid	9-11_fetal_Fibroblast	0.232309	0.0776044	0.000117391	0.421459	0.26851	9-11_fetal_Fibroblast	19_organoid_Fibroblast			GTTCATTCACAATCTG-1-5-organoid	999_adult_Vascular endothelium	0.0444305	0.0175994	0.00222889	0.0647243	0.871017	999_adult_Vascular endothelium	19_organoid_Fibroblast			GTTCATTCACAATCTG-1-5-organoid	999_adult_Melanocyte	0.000116002	0.000121839	0.00210203	0.00753393	0.990126	999_adult_Melanocyte	19_organoid_Fibroblast
GTTCATTCAGCAAGAC-1-5-organoid	15-16	0.160305	0.731343	0.0289569	0.00229791	0.0770977	15-16			GTTCATTCAGCAAGAC-1-5-organoid	999_adult_Mural cell	0.0103357	0.32293	0.24748	0.0131298	0.406124	999_adult_Mural cell	19_organoid_Fibroblast			GTTCATTCAGCAAGAC-1-5-organoid	999_adult_Keratinocyte	0.0832767	0.259726	0.0268277	0.0322598	0.59791	999_adult_Keratinocyte	19_organoid_Fibroblast			GTTCATTCAGCAAGAC-1-5-organoid	999_adult_Schwann cell	0.00796436	0.200238	0.0545466	0.00312649	0.734125	999_adult_Schwann cell	19_organoid_Fibroblast			GTTCATTCAGCAAGAC-1-5-organoid	15-16_fetal_Fibroblast	0.175292	0.785669	0.0304903	0.00852895	1.95438e-05	15-16_fetal_Fibroblast	19_organoid_Fibroblast			GTTCATTCAGCAAGAC-1-5-organoid	999_adult_Vascular endothelium	0.01365	0.0977076	0.0627953	0.0166163	0.809231	999_adult_Vascular endothelium	19_organoid_Fibroblast			GTTCATTCAGCAAGAC-1-5-organoid	999_adult_Melanocyte	0.000660704	0.00312103	0.00347258	0.0097009	0.983045	999_adult_Melanocyte	19_organoid_Fibroblast
GTTCATTCATCCTGTC-1-5-organoid	12-14	0.718476	0.154806	0.0611296	0.00103351	0.0645546	12-14			GTTCATTCATCCTGTC-1-5-organoid	999_adult_Mural cell	0.00112519	0.0420582	0.0232569	0.000514068	0.933046	999_adult_Mural cell	19_organoid_Fibroblast			GTTCATTCATCCTGTC-1-5-organoid	999_adult_Keratinocyte	0.234273	0.162279	0.016831	0.015347	0.57127	999_adult_Keratinocyte	19_organoid_Fibroblast			GTTCATTCATCCTGTC-1-5-organoid	999_adult_Schwann cell	0.0482126	0.0735345	0.0380571	0.00120172	0.838994	999_adult_Schwann cell	19_organoid_Fibroblast			GTTCATTCATCCTGTC-1-5-organoid	999_adult_Fibroblast	0.0700382	0.405502	0.000427636	8.73418e-07	0.524031	999_adult_Fibroblast	19_organoid_Fibroblast			GTTCATTCATCCTGTC-1-5-organoid	999_adult_Vascular endothelium	0.0322319	0.0949883	0.0323399	0.0130886	0.827351	999_adult_Vascular endothelium	19_organoid_Fibroblast			GTTCATTCATCCTGTC-1-5-organoid	999_adult_Melanocyte	0.00145215	0.00174209	0.00165752	0.00311701	0.992031	999_adult_Melanocyte	19_organoid_Fibroblast
GTTCATTGTCCCACGA-1-5-organoid	15-16	0.398365	0.49667	0.00828316	0.0051122	0.0915701	15-16			GTTCATTGTCCCACGA-1-5-organoid	999_adult_Mural cell	0.0122031	0.0673767	0.113405	0.014162	0.792853	999_adult_Mural cell	19_organoid_Fibroblast			GTTCATTGTCCCACGA-1-5-organoid	999_adult_Keratinocyte	0.120965	0.0764323	0.0453015	0.0410731	0.716228	999_adult_Keratinocyte	19_organoid_Fibroblast			GTTCATTGTCCCACGA-1-5-organoid	999_adult_Schwann cell	0.0247709	0.108389	0.0116411	0.00519169	0.850007	999_adult_Schwann cell	19_organoid_Fibroblast			GTTCATTGTCCCACGA-1-5-organoid	15-16_fetal_Fibroblast	0.381466	0.583737	0.00520294	0.029591	3.04318e-06	15-16_fetal_Fibroblast	19_organoid_Fibroblast			GTTCATTGTCCCACGA-1-5-organoid	999_adult_Vascular endothelium	0.0400916	0.0656267	0.0140906	0.00829435	0.871897	999_adult_Vascular endothelium	19_organoid_Fibroblast			GTTCATTGTCCCACGA-1-5-organoid	999_adult_Melanocyte	0.00041501	0.00166459	0.000906152	0.00168502	0.995329	999_adult_Melanocyte	19_organoid_Fibroblast
GTTCATTGTGGACCTC-1-5-organoid	15-16	0.335615	0.365411	0.0441021	0.0599037	0.194968	15-16			GTTCATTGTGGACCTC-1-5-organoid	999_adult_Mural cell	0.0082514	0.0387159	0.435637	0.0500716	0.467324	999_adult_Mural cell	19_organoid_Fibroblast			GTTCATTGTGGACCTC-1-5-organoid	999_adult_Keratinocyte	0.119193	0.0734943	0.0464414	0.0454427	0.715429	999_adult_Keratinocyte	19_organoid_Fibroblast			GTTCATTGTGGACCTC-1-5-organoid	999_adult_Schwann cell	0.00999094	0.0425096	0.0482388	0.0105034	0.888757	999_adult_Schwann cell	19_organoid_Fibroblast			GTTCATTGTGGACCTC-1-5-organoid	15-16_fetal_Fibroblast	0.220964	0.558827	0.0285257	0.191672	1.14558e-05	15-16_fetal_Fibroblast	19_organoid_Fibroblast			GTTCATTGTGGACCTC-1-5-organoid	999_adult_Vascular endothelium	0.0255871	0.0468383	0.0379562	0.0172158	0.872403	999_adult_Vascular endothelium	19_organoid_Fibroblast			GTTCATTGTGGACCTC-1-5-organoid	999_adult_Melanocyte	0.000379329	0.00218863	0.00155152	0.0046671	0.991213	999_adult_Melanocyte	19_organoid_Fibroblast
GTTCATTTCCGAGTGC-1-5-organoid	15-16	0.0468981	0.822669	0.0199691	0.00788249	0.102582	15-16			GTTCATTTCCGAGTGC-1-5-organoid	999_adult_Mural cell	0.000765087	0.0461898	0.146212	0.0249565	0.781877	999_adult_Mural cell	19_organoid_Fibroblast			GTTCATTTCCGAGTGC-1-5-organoid	999_adult_Keratinocyte	0.151433	0.0658058	0.112121	0.0570753	0.613565	999_adult_Keratinocyte	19_organoid_Fibroblast			GTTCATTTCCGAGTGC-1-5-organoid	999_adult_Schwann cell	0.000996514	0.288128	0.0112094	0.0163447	0.683321	999_adult_Schwann cell	19_organoid_Fibroblast			GTTCATTTCCGAGTGC-1-5-organoid	15-16_fetal_Fibroblast	0.0803869	0.911648	0.00276978	0.00427552	0.000919671	15-16_fetal_Fibroblast	19_organoid_Fibroblast			GTTCATTTCCGAGTGC-1-5-organoid	999_adult_Vascular endothelium	0.0269918	0.0421121	0.0209363	0.0164332	0.893527	999_adult_Vascular endothelium	19_organoid_Fibroblast			GTTCATTTCCGAGTGC-1-5-organoid	999_adult_Melanocyte	0.000522465	0.00121947	0.00470863	0.00490466	0.988645	999_adult_Melanocyte	19_organoid_Fibroblast
GTTCATTTCTCTAAGG-1-5-organoid	15-16	0.205923	0.732341	0.000868043	0.00149382	0.0593742	15-16			GTTCATTTCTCTAAGG-1-5-organoid	999_adult_Mural cell	0.00254968	0.14064	0.0880403	0.00885858	0.759911	999_adult_Mural cell	19_organoid_Fibroblast			GTTCATTTCTCTAAGG-1-5-organoid	999_adult_Keratinocyte	0.0781222	0.211793	0.0237636	0.0337156	0.652605	999_adult_Keratinocyte	19_organoid_Fibroblast			GTTCATTTCTCTAAGG-1-5-organoid	999_adult_Schwann cell	0.00433005	0.301649	0.0163518	0.00457895	0.67309	999_adult_Schwann cell	19_organoid_Fibroblast			GTTCATTTCTCTAAGG-1-5-organoid	15-16_fetal_Fibroblast	0.274921	0.700286	0.000569338	0.0242035	2.01998e-05	15-16_fetal_Fibroblast	19_organoid_Fibroblast			GTTCATTTCTCTAAGG-1-5-organoid	999_adult_Vascular endothelium	0.00796476	0.134279	0.0246947	0.0146079	0.818454	999_adult_Vascular endothelium	19_organoid_Fibroblast			GTTCATTTCTCTAAGG-1-5-organoid	999_adult_Melanocyte	0.000617658	0.00407419	0.00362774	0.00981611	0.981864	999_adult_Melanocyte	19_organoid_Fibroblast
GTTCCGTAGCCTCAGC-1-5-organoid	15-16	0.174105	0.769774	0.00201067	0.00920163	0.0449087	15-16			GTTCCGTAGCCTCAGC-1-5-organoid	7-8_fetal_Mural cell	0.0187389	0.211246	0.415827	0.04655	0.307639	7-8_fetal_Mural cell	19_organoid_Fibroblast			GTTCCGTAGCCTCAGC-1-5-organoid	999_adult_Keratinocyte	0.154113	0.149063	0.0468537	0.0351528	0.614818	999_adult_Keratinocyte	19_organoid_Fibroblast			GTTCCGTAGCCTCAGC-1-5-organoid	999_adult_Schwann cell	0.007579	0.183992	0.027794	0.00526841	0.775366	999_adult_Schwann cell	19_organoid_Fibroblast			GTTCCGTAGCCTCAGC-1-5-organoid	15-16_fetal_Fibroblast	0.254436	0.631598	0.00253557	0.11143	1.64072e-06	15-16_fetal_Fibroblast	19_organoid_Fibroblast			GTTCCGTAGCCTCAGC-1-5-organoid	999_adult_Vascular endothelium	0.0352907	0.0604077	0.0317682	0.0172699	0.855263	999_adult_Vascular endothelium	19_organoid_Fibroblast			GTTCCGTAGCCTCAGC-1-5-organoid	999_adult_Melanocyte	0.000370786	0.00165345	0.0017967	0.00306411	0.993115	999_adult_Melanocyte	19_organoid_Fibroblast
GTTCCGTGTCGAGATG-1-5-organoid	15-16	0.0207091	0.745618	0.000132031	1.28422e-05	0.233527	15-16			GTTCCGTGTCGAGATG-1-5-organoid	15-16_fetal_Mural cell	0.0602792	0.898292	0.0309263	0.00889452	0.00160788	15-16_fetal_Mural cell	19_organoid_Keratinocyte			GTTCCGTGTCGAGATG-1-5-organoid	15-16_fetal_Keratinocyte	0.13616	0.749748	0.00928605	0.0142533	0.0905526	15-16_fetal_Keratinocyte	19_organoid_Keratinocyte			GTTCCGTGTCGAGATG-1-5-organoid	15-16_fetal_Schwann cell	0.00104859	0.547377	0.0452066	0.000311328	0.406056	15-16_fetal_Schwann cell	19_organoid_Keratinocyte			GTTCCGTGTCGAGATG-1-5-organoid	15-16_fetal_Fibroblast	0.042135	0.904018	0.00521057	0.048637	2.18168e-08	15-16_fetal_Fibroblast	19_organoid_Keratinocyte			GTTCCGTGTCGAGATG-1-5-organoid	15-16_fetal_Vascular endothelium	0.0292068	0.509103	0.064835	0.0104378	0.386417	15-16_fetal_Vascular endothelium	19_organoid_Keratinocyte			GTTCCGTGTCGAGATG-1-5-organoid	999_adult_Melanocyte	0.00484201	0.05546	0.0212896	0.0227673	0.895641	999_adult_Melanocyte	19_organoid_Keratinocyte
GTTCCGTGTGAAAGTT-1-5-organoid	15-16	0.0773317	0.844991	0.00751507	0.0150226	0.0551394	15-16			GTTCCGTGTGAAAGTT-1-5-organoid	7-8_fetal_Mural cell	0.00628422	0.338443	0.44289	0.0575356	0.154847	7-8_fetal_Mural cell	19_organoid_Fibroblast			GTTCCGTGTGAAAGTT-1-5-organoid	999_adult_Keratinocyte	0.0304955	0.283568	0.0432509	0.0493175	0.593368	999_adult_Keratinocyte	19_organoid_Fibroblast			GTTCCGTGTGAAAGTT-1-5-organoid	999_adult_Schwann cell	0.00206708	0.259604	0.0344074	0.00797341	0.695948	999_adult_Schwann cell	19_organoid_Fibroblast			GTTCCGTGTGAAAGTT-1-5-organoid	15-16_fetal_Fibroblast	0.114215	0.763644	0.0105826	0.111554	3.99543e-06	15-16_fetal_Fibroblast	19_organoid_Fibroblast			GTTCCGTGTGAAAGTT-1-5-organoid	999_adult_Vascular endothelium	0.0106025	0.116063	0.0446743	0.0254411	0.80322	999_adult_Vascular endothelium	19_organoid_Fibroblast			GTTCCGTGTGAAAGTT-1-5-organoid	999_adult_Melanocyte	0.00027628	0.00390164	0.0037837	0.0128839	0.979154	999_adult_Melanocyte	19_organoid_Fibroblast
GTTCCGTTCAACTGAC-1-5-organoid	15-16	0.146971	0.497612	0.133116	0.00332021	0.218981	15-16			GTTCCGTTCAACTGAC-1-5-organoid	7-8_fetal_Mural cell	0.0158138	0.344272	0.499372	0.00645763	0.134084	7-8_fetal_Mural cell	19_organoid_Adipocyte			GTTCCGTTCAACTGAC-1-5-organoid	999_adult_Keratinocyte	0.0803984	0.1945	0.0724274	0.0518969	0.600777	999_adult_Keratinocyte	19_organoid_Adipocyte			GTTCCGTTCAACTGAC-1-5-organoid	999_adult_Schwann cell	0.001664	0.212185	0.0477092	0.00197117	0.736471	999_adult_Schwann cell	19_organoid_Adipocyte			GTTCCGTTCAACTGAC-1-5-organoid	15-16_fetal_Fibroblast	0.0266312	0.953818	0.00773512	0.000395966	0.0114201	15-16_fetal_Fibroblast	19_organoid_Adipocyte			GTTCCGTTCAACTGAC-1-5-organoid	999_adult_Vascular endothelium	0.0117925	0.085526	0.0829385	0.0143055	0.805438	999_adult_Vascular endothelium	19_organoid_Adipocyte			GTTCCGTTCAACTGAC-1-5-organoid	999_adult_Melanocyte	0.000759812	0.0028915	0.0100003	0.0145537	0.971795	999_adult_Melanocyte	19_organoid_Adipocyte
GTTCCGTTCACCCTCA-1-5-organoid	15-16	0.272892	0.686726	0.00209614	0.00202162	0.036264	15-16			GTTCCGTTCACCCTCA-1-5-organoid	999_adult_Mural cell	0.00546451	0.0244454	0.0549985	0.00135022	0.913741	999_adult_Mural cell	19_organoid_Fibroblast			GTTCCGTTCACCCTCA-1-5-organoid	999_adult_Keratinocyte	0.15645	0.0589773	0.0830741	0.0517586	0.64974	999_adult_Keratinocyte	19_organoid_Fibroblast			GTTCCGTTCACCCTCA-1-5-organoid	999_adult_Schwann cell	0.0102369	0.359714	0.0127978	0.00254562	0.614706	999_adult_Schwann cell	19_organoid_Fibroblast			GTTCCGTTCACCCTCA-1-5-organoid	12-14_fetal_Fibroblast	0.540271	0.450723	0.0057897	0.00304129	0.000174271	12-14_fetal_Fibroblast	19_organoid_Fibroblast			GTTCCGTTCACCCTCA-1-5-organoid	999_adult_Vascular endothelium	0.0230259	0.0474089	0.0279619	0.0154753	0.886128	999_adult_Vascular endothelium	19_organoid_Fibroblast			GTTCCGTTCACCCTCA-1-5-organoid	999_adult_Melanocyte	0.000565234	0.00149358	0.00291628	0.00335333	0.991672	999_adult_Melanocyte	19_organoid_Fibroblast
GTTCCGTTCCTAGCTC-1-5-organoid	15-16	0.306945	0.343512	0.00029808	0.285821	0.0634238	15-16			GTTCCGTTCCTAGCTC-1-5-organoid	999_adult_Mural cell	0.080178	0.00449815	0.02362	0.0790805	0.812623	999_adult_Mural cell	19_organoid_Fibroblast			GTTCCGTTCCTAGCTC-1-5-organoid	999_adult_Keratinocyte	0.275547	0.0361718	0.0179887	0.0352666	0.635026	999_adult_Keratinocyte	19_organoid_Fibroblast			GTTCCGTTCCTAGCTC-1-5-organoid	999_adult_Schwann cell	0.0158562	0.0238228	0.0142717	0.0111324	0.934917	999_adult_Schwann cell	19_organoid_Fibroblast			GTTCCGTTCCTAGCTC-1-5-organoid	12-14_fetal_Fibroblast	0.620812	0.164977	9.04679e-05	0.134852	0.079268	12-14_fetal_Fibroblast	19_organoid_Fibroblast			GTTCCGTTCCTAGCTC-1-5-organoid	999_adult_Vascular endothelium	0.0333907	0.0097049	0.0290659	0.038021	0.889818	999_adult_Vascular endothelium	19_organoid_Fibroblast			GTTCCGTTCCTAGCTC-1-5-organoid	999_adult_Melanocyte	0.00050642	0.000338983	0.00713467	0.010649	0.981371	999_adult_Melanocyte	19_organoid_Fibroblast
GTTCGCTAGCCGGATA-1-5-organoid	15-16	0.0220728	0.917463	0.0114577	0.000148781	0.0488572	15-16			GTTCGCTAGCCGGATA-1-5-organoid	999_adult_Mural cell	0.000521203	0.354632	0.175839	0.000359753	0.468648	999_adult_Mural cell	19_organoid_Fibroblast			GTTCGCTAGCCGGATA-1-5-organoid	999_adult_Keratinocyte	0.052583	0.322024	0.103436	0.0486796	0.473278	999_adult_Keratinocyte	19_organoid_Fibroblast			GTTCGCTAGCCGGATA-1-5-organoid	15-16_fetal_Schwann cell	0.00168286	0.539648	0.0367284	0.000751655	0.421189	15-16_fetal_Schwann cell	19_organoid_Fibroblast			GTTCGCTAGCCGGATA-1-5-organoid	15-16_fetal_Fibroblast	0.0478998	0.938672	0.0126466	0.000716757	6.43042e-05	15-16_fetal_Fibroblast	19_organoid_Fibroblast			GTTCGCTAGCCGGATA-1-5-organoid	999_adult_Vascular endothelium	0.00527328	0.176169	0.0497026	0.00631266	0.762542	999_adult_Vascular endothelium	19_organoid_Fibroblast			GTTCGCTAGCCGGATA-1-5-organoid	999_adult_Melanocyte	0.00103281	0.00673859	0.0103649	0.00611725	0.975746	999_adult_Melanocyte	19_organoid_Fibroblast
GTTCGCTAGCGAGTCA-1-5-organoid	15-16	0.185037	0.744762	0.00493045	0.0205291	0.0447414	15-16			GTTCGCTAGCGAGTCA-1-5-organoid	999_adult_Mural cell	0.00508332	0.0195523	0.152784	0.00906052	0.81352	999_adult_Mural cell	19_organoid_Fibroblast			GTTCGCTAGCGAGTCA-1-5-organoid	999_adult_Keratinocyte	0.134332	0.0875965	0.08191	0.064436	0.631725	999_adult_Keratinocyte	19_organoid_Fibroblast			GTTCGCTAGCGAGTCA-1-5-organoid	999_adult_Schwann cell	0.00608313	0.251506	0.0246603	0.00886098	0.708889	999_adult_Schwann cell	19_organoid_Fibroblast			GTTCGCTAGCGAGTCA-1-5-organoid	15-16_fetal_Fibroblast	0.413376	0.521688	0.0108895	0.0540085	3.79344e-05	15-16_fetal_Fibroblast	19_organoid_Fibroblast			GTTCGCTAGCGAGTCA-1-5-organoid	999_adult_Vascular endothelium	0.0161077	0.0381073	0.0580451	0.0243263	0.863414	999_adult_Vascular endothelium	19_organoid_Fibroblast			GTTCGCTAGCGAGTCA-1-5-organoid	999_adult_Melanocyte	0.000401962	0.00139765	0.00344491	0.00907889	0.985677	999_adult_Melanocyte	19_organoid_Fibroblast
GTTCGCTAGGAGTACC-1-5-organoid	15-16	0.0178032	0.850543	0.0353861	0.0252546	0.0710133	15-16			GTTCGCTAGGAGTACC-1-5-organoid	999_adult_Mural cell	0.000129255	0.164071	0.251186	0.0148039	0.569809	999_adult_Mural cell	19_organoid_Fibroblast			GTTCGCTAGGAGTACC-1-5-organoid	999_adult_Keratinocyte	0.0699658	0.195937	0.146322	0.0747824	0.512993	999_adult_Keratinocyte	19_organoid_Fibroblast			GTTCGCTAGGAGTACC-1-5-organoid	15-16_fetal_Schwann cell	0.00722623	0.508369	0.0318422	0.00951861	0.443044	15-16_fetal_Schwann cell	19_organoid_Fibroblast			GTTCGCTAGGAGTACC-1-5-organoid	15-16_fetal_Fibroblast	0.0211946	0.820274	0.00530727	0.153127	9.79865e-05	15-16_fetal_Fibroblast	19_organoid_Fibroblast			GTTCGCTAGGAGTACC-1-5-organoid	999_adult_Vascular endothelium	0.041346	0.115284	0.0448002	0.0188948	0.779675	999_adult_Vascular endothelium	19_organoid_Fibroblast			GTTCGCTAGGAGTACC-1-5-organoid	999_adult_Melanocyte	0.00114216	0.00684491	0.00640868	0.00440427	0.9812	999_adult_Melanocyte	19_organoid_Fibroblast
GTTCGCTAGTACAGAT-1-5-organoid	12-14	0.366086	0.192436	0.0434694	0.282572	0.115438	12-14			GTTCGCTAGTACAGAT-1-5-organoid	999_adult_Mural cell	0.00396917	0.00133362	0.132271	0.0539115	0.808515	999_adult_Mural cell	19_organoid_Fibroblast			GTTCGCTAGTACAGAT-1-5-organoid	999_adult_Keratinocyte	0.348234	0.0511803	0.0203371	0.0204286	0.55982	999_adult_Keratinocyte	19_organoid_Fibroblast			GTTCGCTAGTACAGAT-1-5-organoid	999_adult_Schwann cell	0.00709381	0.0139721	0.135579	0.0123653	0.830989	999_adult_Schwann cell	19_organoid_Fibroblast			GTTCGCTAGTACAGAT-1-5-organoid	12-14_fetal_Fibroblast	0.853004	0.0850867	0.00615713	0.0486878	0.00706416	12-14_fetal_Fibroblast	19_organoid_Fibroblast			GTTCGCTAGTACAGAT-1-5-organoid	999_adult_Vascular endothelium	0.0115425	0.00694534	0.07897	0.0393593	0.863183	999_adult_Vascular endothelium	19_organoid_Fibroblast			GTTCGCTAGTACAGAT-1-5-organoid	999_adult_Melanocyte	0.000590213	0.000416037	0.00823268	0.00901821	0.981743	999_adult_Melanocyte	19_organoid_Fibroblast
GTTCGCTCAAAGGATT-1-5-organoid	15-16	0.438912	0.50338	0.000325292	0.0376554	0.0197273	15-16			GTTCGCTCAAAGGATT-1-5-organoid	999_adult_Mural cell	0.000259328	0.00697565	0.000839117	0.000239421	0.991687	999_adult_Mural cell	19_organoid_Schwann cell			GTTCGCTCAAAGGATT-1-5-organoid	15-16_fetal_Keratinocyte	0.0262574	0.746121	0.0899286	0.0456647	0.0920287	15-16_fetal_Keratinocyte	19_organoid_Schwann cell			GTTCGCTCAAAGGATT-1-5-organoid	15-16_fetal_Schwann cell	0.233159	0.652394	0.0373541	0.0560166	0.0210759	15-16_fetal_Schwann cell	19_organoid_Schwann cell			GTTCGCTCAAAGGATT-1-5-organoid	999_adult_Fibroblast	0.191363	0.0913277	0.000125672	0.164336	0.552847	999_adult_Fibroblast	19_organoid_Schwann cell			GTTCGCTCAAAGGATT-1-5-organoid	999_adult_Vascular endothelium	0.0166337	0.0939493	0.150311	0.0135343	0.725571	999_adult_Vascular endothelium	19_organoid_Schwann cell			GTTCGCTCAAAGGATT-1-5-organoid	999_adult_Melanocyte	0.00255571	0.00555494	0.0118519	0.0416842	0.938353	999_adult_Melanocyte	19_organoid_Schwann cell
GTTCGCTCAGAGTGAC-1-5-organoid	15-16	0.0136465	0.908829	0.00270075	0.0113923	0.0634312	15-16			GTTCGCTCAGAGTGAC-1-5-organoid	15-16_fetal_Mural cell	0.044078	0.784514	0.0596513	0.00850159	0.103255	15-16_fetal_Mural cell	19_organoid_Adipocyte			GTTCGCTCAGAGTGAC-1-5-organoid	999_adult_Keratinocyte	0.0206316	0.279709	0.0336598	0.0582555	0.607744	999_adult_Keratinocyte	19_organoid_Adipocyte			GTTCGCTCAGAGTGAC-1-5-organoid	999_adult_Schwann cell	0.000547023	0.262194	0.0222192	0.00174216	0.713298	999_adult_Schwann cell	19_organoid_Adipocyte			GTTCGCTCAGAGTGAC-1-5-organoid	999_adult_Fibroblast	0.000637568	0.473736	0.000190552	0.00011177	0.525324	999_adult_Fibroblast	19_organoid_Adipocyte			GTTCGCTCAGAGTGAC-1-5-organoid	999_adult_Vascular endothelium	0.012742	0.136308	0.0392022	0.0197703	0.791977	999_adult_Vascular endothelium	19_organoid_Adipocyte			GTTCGCTCAGAGTGAC-1-5-organoid	999_adult_Melanocyte	0.000191549	0.00161556	0.0159493	0.0243429	0.957901	999_adult_Melanocyte	19_organoid_Adipocyte
GTTCGCTGTCGTTCAA-1-5-organoid	15-16	0.382894	0.530476	0.00606787	0.0206429	0.0599191	15-16			GTTCGCTGTCGTTCAA-1-5-organoid	999_adult_Mural cell	0.0227396	0.0493627	0.0926993	0.0254911	0.809707	999_adult_Mural cell	19_organoid_Fibroblast			GTTCGCTGTCGTTCAA-1-5-organoid	999_adult_Keratinocyte	0.148028	0.0719884	0.0572699	0.043923	0.67879	999_adult_Keratinocyte	19_organoid_Fibroblast			GTTCGCTGTCGTTCAA-1-5-organoid	999_adult_Schwann cell	0.0117932	0.115224	0.0101875	0.00638587	0.85641	999_adult_Schwann cell	19_organoid_Fibroblast			GTTCGCTGTCGTTCAA-1-5-organoid	15-16_fetal_Fibroblast	0.420493	0.523334	0.00544755	0.0506816	4.32348e-05	15-16_fetal_Fibroblast	19_organoid_Fibroblast			GTTCGCTGTCGTTCAA-1-5-organoid	999_adult_Vascular endothelium	0.0338092	0.0453536	0.0228641	0.0150094	0.882964	999_adult_Vascular endothelium	19_organoid_Fibroblast			GTTCGCTGTCGTTCAA-1-5-organoid	999_adult_Melanocyte	0.000231249	0.0010464	0.00123514	0.0030898	0.994397	999_adult_Melanocyte	19_organoid_Fibroblast
GTTCGCTGTTCCAGGC-1-5-organoid	15-16	0.176847	0.776489	0.00346075	0.00309956	0.0401036	15-16			GTTCGCTGTTCCAGGC-1-5-organoid	999_adult_Mural cell	0.00277636	0.132164	0.177317	0.0103546	0.677388	999_adult_Mural cell	19_organoid_Fibroblast			GTTCGCTGTTCCAGGC-1-5-organoid	999_adult_Keratinocyte	0.0834998	0.240464	0.0281019	0.0349764	0.612958	999_adult_Keratinocyte	19_organoid_Fibroblast			GTTCGCTGTTCCAGGC-1-5-organoid	999_adult_Schwann cell	0.0041275	0.296059	0.0246503	0.00310448	0.672059	999_adult_Schwann cell	19_organoid_Fibroblast			GTTCGCTGTTCCAGGC-1-5-organoid	15-16_fetal_Fibroblast	0.279846	0.700642	0.00100638	0.0184941	1.15591e-05	15-16_fetal_Fibroblast	19_organoid_Fibroblast			GTTCGCTGTTCCAGGC-1-5-organoid	999_adult_Vascular endothelium	0.0117477	0.0977425	0.0368921	0.0130961	0.840522	999_adult_Vascular endothelium	19_organoid_Fibroblast			GTTCGCTGTTCCAGGC-1-5-organoid	999_adult_Melanocyte	0.000433808	0.00241658	0.00365608	0.00547108	0.988022	999_adult_Melanocyte	19_organoid_Fibroblast
GTTCGCTTCACTCTTA-1-5-organoid	12-14	0.575153	0.0258137	0.000379118	0.330571	0.068083	12-14			GTTCGCTTCACTCTTA-1-5-organoid	9-11_fetal_Mural cell	0.189203	0.00303234	0.0171649	0.425358	0.365242	9-11_fetal_Mural cell	19_organoid_Fibroblast			GTTCGCTTCACTCTTA-1-5-organoid	999_adult_Keratinocyte	0.17904	0.0146937	0.0368265	0.0431948	0.726245	999_adult_Keratinocyte	19_organoid_Fibroblast			GTTCGCTTCACTCTTA-1-5-organoid	999_adult_Schwann cell	0.0174292	0.00301269	0.00319122	0.0716872	0.90468	999_adult_Schwann cell	19_organoid_Fibroblast			GTTCGCTTCACTCTTA-1-5-organoid	12-14_fetal_Fibroblast	0.737516	0.0199249	0.00023747	0.123308	0.119013	12-14_fetal_Fibroblast	19_organoid_Fibroblast			GTTCGCTTCACTCTTA-1-5-organoid	999_adult_Vascular endothelium	0.0678448	0.0117893	0.00513542	0.0568236	0.858407	999_adult_Vascular endothelium	19_organoid_Fibroblast			GTTCGCTTCACTCTTA-1-5-organoid	999_adult_Melanocyte	0.000207467	0.000192224	0.00117782	0.00594143	0.992481	999_adult_Melanocyte	19_organoid_Fibroblast
GTTCGCTTCATTCACT-1-5-organoid	999	6.28245e-05	0.155346	0.0166147	0.022675	0.805302	999			GTTCGCTTCATTCACT-1-5-organoid	999_adult_Mural cell	2.20133e-05	0.279443	0.26104	0.00119059	0.458305	999_adult_Mural cell	19_organoid_Neuronal cell			GTTCGCTTCATTCACT-1-5-organoid	15-16_fetal_Keratinocyte	0.0656085	0.449145	0.446925	0.0361996	0.00212238	15-16_fetal_Keratinocyte	19_organoid_Neuronal cell			GTTCGCTTCATTCACT-1-5-organoid	15-16_fetal_Schwann cell	0.0119652	0.843858	0.112911	0.00896708	0.0222991	15-16_fetal_Schwann cell	19_organoid_Neuronal cell			GTTCGCTTCATTCACT-1-5-organoid	15-16_fetal_Fibroblast	0.00121376	0.580708	0.0281214	0.389933	2.36356e-05	15-16_fetal_Fibroblast	19_organoid_Neuronal cell			GTTCGCTTCATTCACT-1-5-organoid	7-8_fetal_Vascular endothelium	0.0112279	0.171314	0.675179	0.034025	0.108255	7-8_fetal_Vascular endothelium	19_organoid_Neuronal cell			GTTCGCTTCATTCACT-1-5-organoid	999_adult_Melanocyte	0.0569325	0.0201635	0.139655	0.0592037	0.724045	999_adult_Melanocyte	19_organoid_Neuronal cell
GTTCGCTTCGCAATGT-1-5-organoid	15-16	0.222776	0.719557	0.00454645	0.00981686	0.0433036	15-16			GTTCGCTTCGCAATGT-1-5-organoid	999_adult_Mural cell	0.0576384	0.0421871	0.215691	0.0286423	0.655841	999_adult_Mural cell	19_organoid_Fibroblast			GTTCGCTTCGCAATGT-1-5-organoid	999_adult_Keratinocyte	0.153395	0.0657116	0.0475639	0.0551518	0.678178	999_adult_Keratinocyte	19_organoid_Fibroblast			GTTCGCTTCGCAATGT-1-5-organoid	999_adult_Schwann cell	0.0047548	0.143817	0.0232344	0.00624356	0.82195	999_adult_Schwann cell	19_organoid_Fibroblast			GTTCGCTTCGCAATGT-1-5-organoid	12-14_fetal_Fibroblast	0.618503	0.343015	0.0227747	0.0156436	6.30795e-05	12-14_fetal_Fibroblast	19_organoid_Fibroblast			GTTCGCTTCGCAATGT-1-5-organoid	999_adult_Vascular endothelium	0.0284762	0.0316518	0.0400752	0.0232906	0.876506	999_adult_Vascular endothelium	19_organoid_Fibroblast			GTTCGCTTCGCAATGT-1-5-organoid	999_adult_Melanocyte	0.000249121	0.000735601	0.00266133	0.00581129	0.990543	999_adult_Melanocyte	19_organoid_Fibroblast
GTTCGCTTCGTTGTTT-1-5-organoid	15-16	0.0381723	0.929265	0.00237441	0.000794245	0.0293946	15-16			GTTCGCTTCGTTGTTT-1-5-organoid	999_adult_Mural cell	0.003809	0.21196	0.208283	0.00185536	0.574093	999_adult_Mural cell	19_organoid_Fibroblast			GTTCGCTTCGTTGTTT-1-5-organoid	999_adult_Keratinocyte	0.0564256	0.232031	0.0885033	0.05671	0.56633	999_adult_Keratinocyte	19_organoid_Fibroblast			GTTCGCTTCGTTGTTT-1-5-organoid	15-16_fetal_Schwann cell	0.00167518	0.492236	0.0199102	0.00115373	0.485025	15-16_fetal_Schwann cell	19_organoid_Fibroblast			GTTCGCTTCGTTGTTT-1-5-organoid	15-16_fetal_Fibroblast	0.203205	0.772659	0.0204554	0.00367215	8.7089e-06	15-16_fetal_Fibroblast	19_organoid_Fibroblast			GTTCGCTTCGTTGTTT-1-5-organoid	999_adult_Vascular endothelium	0.00875222	0.103405	0.0478832	0.0125322	0.827427	999_adult_Vascular endothelium	19_organoid_Fibroblast			GTTCGCTTCGTTGTTT-1-5-organoid	999_adult_Melanocyte	0.000293697	0.00234549	0.00513842	0.00462031	0.987602	999_adult_Melanocyte	19_organoid_Fibroblast
GTTCGCTTCTTCTGGC-1-5-organoid	15-16	0.184177	0.737315	0.0245911	0.000372813	0.0535438	15-16			GTTCGCTTCTTCTGGC-1-5-organoid	999_adult_Mural cell	0.00080055	0.0468222	0.0555064	0.000780194	0.896091	999_adult_Mural cell	19_organoid_Fibroblast			GTTCGCTTCTTCTGGC-1-5-organoid	999_adult_Keratinocyte	0.0782157	0.210031	0.0539757	0.0299503	0.627828	999_adult_Keratinocyte	19_organoid_Fibroblast			GTTCGCTTCTTCTGGC-1-5-organoid	999_adult_Schwann cell	0.00644899	0.417148	0.0201735	0.00252439	0.553705	999_adult_Schwann cell	19_organoid_Fibroblast			GTTCGCTTCTTCTGGC-1-5-organoid	15-16_fetal_Fibroblast	0.328352	0.662612	0.0067888	0.0021727	7.45403e-05	15-16_fetal_Fibroblast	19_organoid_Fibroblast			GTTCGCTTCTTCTGGC-1-5-organoid	999_adult_Vascular endothelium	0.00627594	0.0638755	0.0346503	0.00630397	0.888894	999_adult_Vascular endothelium	19_organoid_Fibroblast			GTTCGCTTCTTCTGGC-1-5-organoid	999_adult_Melanocyte	0.000461349	0.00310003	0.00308451	0.00285185	0.990502	999_adult_Melanocyte	19_organoid_Fibroblast
GTTCTATAGCTGGCTC-1-5-organoid	15-16	0.348351	0.49721	0.0218332	0.0174416	0.115164	15-16			GTTCTATAGCTGGCTC-1-5-organoid	999_adult_Mural cell	0.00182435	0.0809999	0.0891953	0.0064876	0.821493	999_adult_Mural cell	19_organoid_Fibroblast			GTTCTATAGCTGGCTC-1-5-organoid	999_adult_Keratinocyte	0.300747	0.225922	0.0160373	0.018225	0.439068	999_adult_Keratinocyte	19_organoid_Fibroblast			GTTCTATAGCTGGCTC-1-5-organoid	999_adult_Schwann cell	0.0145874	0.138564	0.0475451	0.00143799	0.797866	999_adult_Schwann cell	19_organoid_Fibroblast			GTTCTATAGCTGGCTC-1-5-organoid	15-16_fetal_Fibroblast	0.0674163	0.85451	0.000314433	3.86858e-05	0.0777204	15-16_fetal_Fibroblast	19_organoid_Fibroblast			GTTCTATAGCTGGCTC-1-5-organoid	999_adult_Vascular endothelium	0.0445901	0.119989	0.0555463	0.0270476	0.752827	999_adult_Vascular endothelium	19_organoid_Fibroblast			GTTCTATAGCTGGCTC-1-5-organoid	999_adult_Melanocyte	0.00062407	0.00134984	0.00172959	0.00286129	0.993435	999_adult_Melanocyte	19_organoid_Fibroblast
GTTCTATCAAGCTGCC-1-5-organoid	15-16	0.0611412	0.415571	0.281156	0.001914	0.240218	15-16			GTTCTATCAAGCTGCC-1-5-organoid	7-8_fetal_Mural cell	0.000736365	0.340509	0.389818	0.00885505	0.260082	7-8_fetal_Mural cell	19_organoid_Fibroblast			GTTCTATCAAGCTGCC-1-5-organoid	999_adult_Keratinocyte	0.0785373	0.287788	0.0459438	0.0420051	0.545726	999_adult_Keratinocyte	19_organoid_Fibroblast			GTTCTATCAAGCTGCC-1-5-organoid	999_adult_Schwann cell	0.00924961	0.252484	0.0812028	0.00450279	0.652561	999_adult_Schwann cell	19_organoid_Fibroblast			GTTCTATCAAGCTGCC-1-5-organoid	15-16_fetal_Fibroblast	0.0550448	0.899803	0.041962	0.00315608	3.38281e-05	15-16_fetal_Fibroblast	19_organoid_Fibroblast			GTTCTATCAAGCTGCC-1-5-organoid	999_adult_Vascular endothelium	0.0269245	0.158194	0.0611417	0.0112638	0.742476	999_adult_Vascular endothelium	19_organoid_Fibroblast			GTTCTATCAAGCTGCC-1-5-organoid	999_adult_Melanocyte	0.00210479	0.00984601	0.00425949	0.0070415	0.976748	999_adult_Melanocyte	19_organoid_Fibroblast
GTTCTATCACCTGCAG-1-5-organoid	15-16	0.0238974	0.721737	0.0002339	3.93113e-05	0.254093	15-16			GTTCTATCACCTGCAG-1-5-organoid	15-16_fetal_Mural cell	0.13909	0.769732	0.0489317	0.0419845	0.000262137	15-16_fetal_Mural cell	19_organoid_Keratinocyte			GTTCTATCACCTGCAG-1-5-organoid	15-16_fetal_Keratinocyte	0.104778	0.800624	0.00977731	0.0160086	0.0688123	15-16_fetal_Keratinocyte	19_organoid_Keratinocyte			GTTCTATCACCTGCAG-1-5-organoid	15-16_fetal_Schwann cell	0.00103961	0.499583	0.155178	0.00110825	0.343091	15-16_fetal_Schwann cell	19_organoid_Keratinocyte			GTTCTATCACCTGCAG-1-5-organoid	15-16_fetal_Fibroblast	0.0637716	0.710751	0.0346289	0.190848	7.47427e-10	15-16_fetal_Fibroblast	19_organoid_Keratinocyte			GTTCTATCACCTGCAG-1-5-organoid	15-16_fetal_Vascular endothelium	0.060147	0.500466	0.0954335	0.0138549	0.330098	15-16_fetal_Vascular endothelium	19_organoid_Keratinocyte			GTTCTATCACCTGCAG-1-5-organoid	999_adult_Melanocyte	0.00468735	0.0350201	0.0231565	0.0289483	0.908188	999_adult_Melanocyte	19_organoid_Keratinocyte
GTTCTATCACCTGTCT-1-5-organoid	999	0.106826	0.00047794	0.0917149	0.00700084	0.79398	999			GTTCTATCACCTGTCT-1-5-organoid	9-11_fetal_Mural cell	0.00439586	0.00147423	0.268089	0.498345	0.227695	9-11_fetal_Mural cell	19_organoid_Keratinocyte			GTTCTATCACCTGTCT-1-5-organoid	12-14_fetal_Keratinocyte	0.771848	0.0567	0.0521419	0.0304277	0.0888824	12-14_fetal_Keratinocyte	19_organoid_Keratinocyte			GTTCTATCACCTGTCT-1-5-organoid	7-8_fetal_Schwann cell	0.289156	0.00920963	0.467652	0.128233	0.10575	7-8_fetal_Schwann cell	19_organoid_Keratinocyte			GTTCTATCACCTGTCT-1-5-organoid	9-11_fetal_Fibroblast	0.137917	0.00218637	0.381414	0.478482	6.58315e-10	9-11_fetal_Fibroblast	19_organoid_Keratinocyte			GTTCTATCACCTGTCT-1-5-organoid	999_adult_Vascular endothelium	0.118584	0.00265574	0.268501	0.0487494	0.56151	999_adult_Vascular endothelium	19_organoid_Keratinocyte			GTTCTATCACCTGTCT-1-5-organoid	999_adult_Melanocyte	0.335255	0.0402608	0.145289	0.0670993	0.412096	999_adult_Melanocyte	19_organoid_Keratinocyte
GTTCTATCACGACGAA-1-5-organoid	15-16	0.163857	0.811368	0.000445082	0.00216172	0.0221688	15-16			GTTCTATCACGACGAA-1-5-organoid	999_adult_Mural cell	2.37397e-05	0.0127291	0.000507402	9.61919e-06	0.98673	999_adult_Mural cell	19_organoid_Schwann cell			GTTCTATCACGACGAA-1-5-organoid	15-16_fetal_Keratinocyte	0.00766061	0.762186	0.123959	0.0319468	0.0742474	15-16_fetal_Keratinocyte	19_organoid_Schwann cell			GTTCTATCACGACGAA-1-5-organoid	15-16_fetal_Schwann cell	0.123459	0.826889	0.0240375	0.0176143	0.00800009	15-16_fetal_Schwann cell	19_organoid_Schwann cell			GTTCTATCACGACGAA-1-5-organoid	999_adult_Fibroblast	0.0816197	0.168905	0.000492594	0.0409194	0.708063	999_adult_Fibroblast	19_organoid_Schwann cell			GTTCTATCACGACGAA-1-5-organoid	999_adult_Vascular endothelium	0.00297972	0.177321	0.0985002	0.00297629	0.718223	999_adult_Vascular endothelium	19_organoid_Schwann cell			GTTCTATCACGACGAA-1-5-organoid	999_adult_Melanocyte	0.00166461	0.0151977	0.00938097	0.0153789	0.958378	999_adult_Melanocyte	19_organoid_Schwann cell
GTTCTATCACTTCCTG-1-5-organoid	12-14	0.549148	0.166327	0.000128336	0.199966	0.0844306	12-14			GTTCTATCACTTCCTG-1-5-organoid	9-11_fetal_Mural cell	0.35783	0.0259252	0.0134815	0.512223	0.09054	9-11_fetal_Mural cell	19_organoid_Fibroblast			GTTCTATCACTTCCTG-1-5-organoid	999_adult_Keratinocyte	0.15986	0.0159459	0.026204	0.0598169	0.738174	999_adult_Keratinocyte	19_organoid_Fibroblast			GTTCTATCACTTCCTG-1-5-organoid	999_adult_Schwann cell	0.00343368	0.00977161	0.00282634	0.0427213	0.941247	999_adult_Schwann cell	19_organoid_Fibroblast			GTTCTATCACTTCCTG-1-5-organoid	12-14_fetal_Fibroblast	0.406751	0.168033	9.39659e-05	0.0466023	0.37852	12-14_fetal_Fibroblast	19_organoid_Fibroblast			GTTCTATCACTTCCTG-1-5-organoid	999_adult_Vascular endothelium	0.0789007	0.0305965	0.00326634	0.0575002	0.829736	999_adult_Vascular endothelium	19_organoid_Fibroblast			GTTCTATCACTTCCTG-1-5-organoid	999_adult_Melanocyte	0.000193751	0.000204533	0.00276349	0.0134236	0.983415	999_adult_Melanocyte	19_organoid_Fibroblast
GTTCTATCATTGTGCA-1-5-organoid	15-16	0.314489	0.474396	0.0482634	0.0175994	0.145253	15-16			GTTCTATCATTGTGCA-1-5-organoid	999_adult_Mural cell	0.00292148	0.0135896	0.148332	0.0303376	0.80482	999_adult_Mural cell	19_organoid_Fibroblast			GTTCTATCATTGTGCA-1-5-organoid	999_adult_Keratinocyte	0.321622	0.0735084	0.0556851	0.0268008	0.522384	999_adult_Keratinocyte	19_organoid_Fibroblast			GTTCTATCATTGTGCA-1-5-organoid	999_adult_Schwann cell	0.0131741	0.136253	0.0195674	0.0132076	0.817797	999_adult_Schwann cell	19_organoid_Fibroblast			GTTCTATCATTGTGCA-1-5-organoid	15-16_fetal_Fibroblast	0.39203	0.568951	0.00574993	0.0331351	0.000134574	15-16_fetal_Fibroblast	19_organoid_Fibroblast			GTTCTATCATTGTGCA-1-5-organoid	999_adult_Vascular endothelium	0.0236924	0.0272718	0.0492168	0.0191225	0.880697	999_adult_Vascular endothelium	19_organoid_Fibroblast			GTTCTATCATTGTGCA-1-5-organoid	999_adult_Melanocyte	0.000556089	0.00139662	0.00175612	0.0037771	0.992514	999_adult_Melanocyte	19_organoid_Fibroblast
GTTCTATTCGCCAATA-1-5-organoid	12-14	0.652572	0.127548	0.00149811	0.0856909	0.132691	12-14			GTTCTATTCGCCAATA-1-5-organoid	999_adult_Mural cell	0.165016	0.00691804	0.0185205	0.0854468	0.724099	999_adult_Mural cell	19_organoid_Adipocyte			GTTCTATTCGCCAATA-1-5-organoid	999_adult_Keratinocyte	0.227797	0.0132212	0.0266711	0.0413831	0.690927	999_adult_Keratinocyte	19_organoid_Adipocyte			GTTCTATTCGCCAATA-1-5-organoid	999_adult_Schwann cell	0.0109439	0.016334	0.00422129	0.0157212	0.95278	999_adult_Schwann cell	19_organoid_Adipocyte			GTTCTATTCGCCAATA-1-5-organoid	999_adult_Fibroblast	0.392052	0.0112142	0.000157404	0.00228192	0.594294	999_adult_Fibroblast	19_organoid_Adipocyte			GTTCTATTCGCCAATA-1-5-organoid	999_adult_Vascular endothelium	0.0344056	0.0145472	0.0104527	0.0406061	0.899988	999_adult_Vascular endothelium	19_organoid_Adipocyte			GTTCTATTCGCCAATA-1-5-organoid	999_adult_Melanocyte	0.000417233	0.000367747	0.0036249	0.00924211	0.986348	999_adult_Melanocyte	19_organoid_Adipocyte
GTTCTATTCGGTTAGT-1-5-organoid	12-14	0.705198	0.0966304	0.0181542	0.00359183	0.176425	12-14			GTTCTATTCGGTTAGT-1-5-organoid	999_adult_Mural cell	0.00391484	0.00116467	0.0176333	0.00124356	0.976044	999_adult_Mural cell	19_organoid_Fibroblast			GTTCTATTCGGTTAGT-1-5-organoid	999_adult_Keratinocyte	0.35014	0.0227707	0.0294868	0.0138635	0.583739	999_adult_Keratinocyte	19_organoid_Fibroblast			GTTCTATTCGGTTAGT-1-5-organoid	999_adult_Schwann cell	0.0531761	0.0234138	0.0135858	0.00449708	0.905327	999_adult_Schwann cell	19_organoid_Fibroblast			GTTCTATTCGGTTAGT-1-5-organoid	12-14_fetal_Fibroblast	0.951594	0.0219935	0.00173123	5.37902e-05	0.0246279	12-14_fetal_Fibroblast	19_organoid_Fibroblast			GTTCTATTCGGTTAGT-1-5-organoid	999_adult_Vascular endothelium	0.00688232	0.0151412	0.0305056	0.0102381	0.937233	999_adult_Vascular endothelium	19_organoid_Fibroblast			GTTCTATTCGGTTAGT-1-5-organoid	999_adult_Melanocyte	0.0012145	0.00189422	0.00137544	0.0047902	0.990726	999_adult_Melanocyte	19_organoid_Fibroblast
GTTGAACAGATACAGT-1-5-organoid	12-14	0.281405	0.233135	0.143417	0.147399	0.194644	12-14			GTTGAACAGATACAGT-1-5-organoid	7-8_fetal_Mural cell	0.011749	0.0340069	0.548617	0.103863	0.301764	7-8_fetal_Mural cell	19_organoid_Fibroblast			GTTGAACAGATACAGT-1-5-organoid	999_adult_Keratinocyte	0.188843	0.101274	0.0424221	0.0381953	0.629265	999_adult_Keratinocyte	19_organoid_Fibroblast			GTTGAACAGATACAGT-1-5-organoid	999_adult_Schwann cell	0.00998769	0.0363271	0.0558934	0.00980091	0.887991	999_adult_Schwann cell	19_organoid_Fibroblast			GTTGAACAGATACAGT-1-5-organoid	15-16_fetal_Fibroblast	0.207542	0.51661	0.0232479	0.252571	3.00897e-05	15-16_fetal_Fibroblast	19_organoid_Fibroblast			GTTGAACAGATACAGT-1-5-organoid	999_adult_Vascular endothelium	0.0215919	0.0303939	0.0859144	0.0225904	0.83951	999_adult_Vascular endothelium	19_organoid_Fibroblast			GTTGAACAGATACAGT-1-5-organoid	999_adult_Melanocyte	0.000440395	0.00132382	0.00270641	0.00715336	0.988376	999_adult_Melanocyte	19_organoid_Fibroblast
GTTGAACAGCCTGTCG-1-5-organoid	15-16	0.146986	0.603782	0.158688	0.00567036	0.0848743	15-16			GTTGAACAGCCTGTCG-1-5-organoid	7-8_fetal_Mural cell	0.00820129	0.0816566	0.694506	0.0465805	0.169055	7-8_fetal_Mural cell	19_organoid_Fibroblast			GTTGAACAGCCTGTCG-1-5-organoid	999_adult_Keratinocyte	0.159997	0.106409	0.0763796	0.0349463	0.622268	999_adult_Keratinocyte	19_organoid_Fibroblast			GTTGAACAGCCTGTCG-1-5-organoid	999_adult_Schwann cell	0.00322231	0.141904	0.0883603	0.0081875	0.758326	999_adult_Schwann cell	19_organoid_Fibroblast			GTTGAACAGCCTGTCG-1-5-organoid	15-16_fetal_Fibroblast	0.230322	0.592099	0.134369	0.0432102	5.31341e-07	15-16_fetal_Fibroblast	19_organoid_Fibroblast			GTTGAACAGCCTGTCG-1-5-organoid	999_adult_Vascular endothelium	0.0213054	0.0344332	0.0497745	0.0164567	0.87803	999_adult_Vascular endothelium	19_organoid_Fibroblast			GTTGAACAGCCTGTCG-1-5-organoid	999_adult_Melanocyte	0.000333351	0.00141424	0.00250576	0.00279254	0.992954	999_adult_Melanocyte	19_organoid_Fibroblast
GTTGAACAGCTACTGT-1-5-organoid	9-11	0.424059	0.0486051	0.00810271	0.481067	0.0381657	9-11			GTTGAACAGCTACTGT-1-5-organoid	999_adult_Mural cell	4.7191e-05	0.000628451	0.00385829	0.000255685	0.99521	999_adult_Mural cell	19_organoid_Schwann cell			GTTGAACAGCTACTGT-1-5-organoid	15-16_fetal_Keratinocyte	0.0331633	0.497224	0.224248	0.0551527	0.190213	15-16_fetal_Keratinocyte	19_organoid_Schwann cell			GTTGAACAGCTACTGT-1-5-organoid	12-14_fetal_Schwann cell	0.673713	0.0851549	0.0645641	0.150004	0.0265632	12-14_fetal_Schwann cell	19_organoid_Schwann cell			GTTGAACAGCTACTGT-1-5-organoid	999_adult_Fibroblast	0.0115386	0.000196183	0.00117794	0.443383	0.543705	999_adult_Fibroblast	19_organoid_Schwann cell			GTTGAACAGCTACTGT-1-5-organoid	999_adult_Vascular endothelium	0.0116888	0.0539019	0.204848	0.0134685	0.716092	999_adult_Vascular endothelium	19_organoid_Schwann cell			GTTGAACAGCTACTGT-1-5-organoid	999_adult_Melanocyte	0.00195593	0.00384607	0.00501174	0.0155854	0.973601	999_adult_Melanocyte	19_organoid_Schwann cell
GTTGAACCACGGTGAA-1-5-organoid	15-16	0.0101533	0.525524	0.00443344	2.86671e-05	0.45986	15-16			GTTGAACCACGGTGAA-1-5-organoid	15-16_fetal_Mural cell	0.000966108	0.843389	0.0152468	0.0226245	0.117774	15-16_fetal_Mural cell	19_organoid_Keratinocyte			GTTGAACCACGGTGAA-1-5-organoid	15-16_fetal_Keratinocyte	0.00604596	0.7449	0.0366292	0.0237991	0.188626	15-16_fetal_Keratinocyte	19_organoid_Keratinocyte			GTTGAACCACGGTGAA-1-5-organoid	15-16_fetal_Schwann cell	0.000362162	0.565734	0.0487214	0.0272019	0.357981	15-16_fetal_Schwann cell	19_organoid_Keratinocyte			GTTGAACCACGGTGAA-1-5-organoid	15-16_fetal_Fibroblast	0.0070636	0.916637	0.0752809	0.0010184	1.37366e-07	15-16_fetal_Fibroblast	19_organoid_Keratinocyte			GTTGAACCACGGTGAA-1-5-organoid	999_adult_Vascular endothelium	0.00191118	0.374534	0.0373246	0.0150865	0.571143	999_adult_Vascular endothelium	19_organoid_Keratinocyte			GTTGAACCACGGTGAA-1-5-organoid	999_adult_Melanocyte	0.0034071	0.0578033	0.0223923	0.216582	0.699816	999_adult_Melanocyte	19_organoid_Keratinocyte
GTTGAACGTACACGCC-1-5-organoid	15-16	0.153363	0.680976	0.0487071	0.0097448	0.107209	15-16			GTTGAACGTACACGCC-1-5-organoid	7-8_fetal_Mural cell	0.00503054	0.198331	0.535319	0.0450066	0.216313	7-8_fetal_Mural cell	19_organoid_Fibroblast			GTTGAACGTACACGCC-1-5-organoid	999_adult_Keratinocyte	0.0798159	0.162704	0.0388441	0.0404027	0.678233	999_adult_Keratinocyte	19_organoid_Fibroblast			GTTGAACGTACACGCC-1-5-organoid	999_adult_Schwann cell	0.00409797	0.0993819	0.0527049	0.0101692	0.833646	999_adult_Schwann cell	19_organoid_Fibroblast			GTTGAACGTACACGCC-1-5-organoid	15-16_fetal_Fibroblast	0.141313	0.799962	0.0407242	0.0179952	5.55713e-06	15-16_fetal_Fibroblast	19_organoid_Fibroblast			GTTGAACGTACACGCC-1-5-organoid	999_adult_Vascular endothelium	0.0319773	0.0761066	0.0363043	0.0174181	0.838194	999_adult_Vascular endothelium	19_organoid_Fibroblast			GTTGAACGTACACGCC-1-5-organoid	999_adult_Melanocyte	0.000361756	0.00266342	0.00133103	0.0051655	0.990478	999_adult_Melanocyte	19_organoid_Fibroblast
GTTGAACGTGACATCT-1-5-organoid	15-16	0.00862612	0.521904	0.395588	0.00594407	0.0679378	15-16			GTTGAACGTGACATCT-1-5-organoid	7-8_fetal_Mural cell	0.000256941	0.298726	0.588968	0.0178484	0.0942011	7-8_fetal_Mural cell	19_organoid_Fibroblast			GTTGAACGTGACATCT-1-5-organoid	999_adult_Keratinocyte	0.0389541	0.290805	0.243813	0.07596	0.350468	999_adult_Keratinocyte	19_organoid_Fibroblast			GTTGAACGTGACATCT-1-5-organoid	15-16_fetal_Schwann cell	0.00240173	0.453065	0.157699	0.0163735	0.370461	15-16_fetal_Schwann cell	19_organoid_Fibroblast			GTTGAACGTGACATCT-1-5-organoid	15-16_fetal_Fibroblast	0.00485882	0.606629	0.224371	0.164141	8.30532e-07	15-16_fetal_Fibroblast	19_organoid_Fibroblast			GTTGAACGTGACATCT-1-5-organoid	999_adult_Vascular endothelium	0.0161841	0.10465	0.134397	0.0231571	0.721612	999_adult_Vascular endothelium	19_organoid_Fibroblast			GTTGAACGTGACATCT-1-5-organoid	999_adult_Melanocyte	0.00184715	0.00759317	0.0161009	0.0214453	0.953013	999_adult_Melanocyte	19_organoid_Fibroblast
GTTGAACTCACTTGTT-1-5-organoid	15-16	0.0901266	0.829128	0.00711477	0.00428303	0.0693478	15-16			GTTGAACTCACTTGTT-1-5-organoid	999_adult_Mural cell	0.000994321	0.154795	0.160969	0.00523883	0.678003	999_adult_Mural cell	19_organoid_Fibroblast			GTTGAACTCACTTGTT-1-5-organoid	999_adult_Keratinocyte	0.0454469	0.253927	0.0524587	0.0544361	0.593731	999_adult_Keratinocyte	19_organoid_Fibroblast			GTTGAACTCACTTGTT-1-5-organoid	999_adult_Schwann cell	0.00293315	0.331506	0.0488338	0.0064998	0.610227	999_adult_Schwann cell	19_organoid_Fibroblast			GTTGAACTCACTTGTT-1-5-organoid	15-16_fetal_Fibroblast	0.0777159	0.89931	0.00274328	0.0200998	0.000131186	15-16_fetal_Fibroblast	19_organoid_Fibroblast			GTTGAACTCACTTGTT-1-5-organoid	999_adult_Vascular endothelium	0.00774519	0.138363	0.0463599	0.0140215	0.79351	999_adult_Vascular endothelium	19_organoid_Fibroblast			GTTGAACTCACTTGTT-1-5-organoid	999_adult_Melanocyte	0.000969531	0.00414867	0.00885988	0.0187183	0.967304	999_adult_Melanocyte	19_organoid_Fibroblast
GTTGAACTCCCTCAAC-1-5-organoid	15-16	0.452676	0.482146	0.00385262	0.00932969	0.0519964	15-16			GTTGAACTCCCTCAAC-1-5-organoid	999_adult_Mural cell	0.00921867	0.0422025	0.114857	0.0220042	0.811717	999_adult_Mural cell	19_organoid_Fibroblast			GTTGAACTCCCTCAAC-1-5-organoid	999_adult_Keratinocyte	0.116428	0.117241	0.0185508	0.0433187	0.704461	999_adult_Keratinocyte	19_organoid_Fibroblast			GTTGAACTCCCTCAAC-1-5-organoid	999_adult_Schwann cell	0.00563207	0.0984812	0.0296738	0.00783977	0.858373	999_adult_Schwann cell	19_organoid_Fibroblast			GTTGAACTCCCTCAAC-1-5-organoid	15-16_fetal_Fibroblast	0.459993	0.526957	0.00171856	0.011169	0.000162134	15-16_fetal_Fibroblast	19_organoid_Fibroblast			GTTGAACTCCCTCAAC-1-5-organoid	999_adult_Vascular endothelium	0.0228139	0.0594975	0.033994	0.0202755	0.863419	999_adult_Vascular endothelium	19_organoid_Fibroblast			GTTGAACTCCCTCAAC-1-5-organoid	999_adult_Melanocyte	0.000441598	0.00135098	0.00287131	0.00999594	0.98534	999_adult_Melanocyte	19_organoid_Fibroblast
GTTGAACTCCTCACCA-1-5-organoid	15-16	0.00418781	0.795762	0.131923	0.00340237	0.0647252	15-16			GTTGAACTCCTCACCA-1-5-organoid	7-8_fetal_Mural cell	7.51107e-05	0.306369	0.511881	0.00543961	0.176236	7-8_fetal_Mural cell	19_organoid_Fibroblast			GTTGAACTCCTCACCA-1-5-organoid	15-16_fetal_Keratinocyte	0.0165107	0.410756	0.185617	0.0640616	0.323055	15-16_fetal_Keratinocyte	19_organoid_Fibroblast			GTTGAACTCCTCACCA-1-5-organoid	15-16_fetal_Schwann cell	0.00125961	0.585405	0.100771	0.0116762	0.300888	15-16_fetal_Schwann cell	19_organoid_Fibroblast			GTTGAACTCCTCACCA-1-5-organoid	15-16_fetal_Fibroblast	0.00404639	0.715959	0.121411	0.158581	2.71044e-06	15-16_fetal_Fibroblast	19_organoid_Fibroblast			GTTGAACTCCTCACCA-1-5-organoid	999_adult_Vascular endothelium	0.00458318	0.148122	0.120487	0.0163454	0.710463	999_adult_Vascular endothelium	19_organoid_Fibroblast			GTTGAACTCCTCACCA-1-5-organoid	999_adult_Melanocyte	0.00127108	0.012508	0.0166931	0.0233489	0.946179	999_adult_Melanocyte	19_organoid_Fibroblast
GTTGAACTCGCTTAAG-1-5-organoid	15-16	0.0437211	0.764716	0.107452	0.0213434	0.0627672	15-16			GTTGAACTCGCTTAAG-1-5-organoid	7-8_fetal_Mural cell	0.0012328	0.099633	0.495578	0.0149104	0.388646	7-8_fetal_Mural cell	19_organoid_Fibroblast			GTTGAACTCGCTTAAG-1-5-organoid	999_adult_Keratinocyte	0.107393	0.235183	0.0614448	0.0528448	0.543135	999_adult_Keratinocyte	19_organoid_Fibroblast			GTTGAACTCGCTTAAG-1-5-organoid	999_adult_Schwann cell	0.0026285	0.219153	0.0732462	0.00452042	0.700452	999_adult_Schwann cell	19_organoid_Fibroblast			GTTGAACTCGCTTAAG-1-5-organoid	15-16_fetal_Fibroblast	0.0553427	0.924059	0.010994	0.0089958	0.000608628	15-16_fetal_Fibroblast	19_organoid_Fibroblast			GTTGAACTCGCTTAAG-1-5-organoid	999_adult_Vascular endothelium	0.0221053	0.056271	0.0958145	0.0146181	0.811191	999_adult_Vascular endothelium	19_organoid_Fibroblast			GTTGAACTCGCTTAAG-1-5-organoid	999_adult_Melanocyte	0.000586032	0.00208592	0.00676447	0.00636704	0.984197	999_adult_Melanocyte	19_organoid_Fibroblast
GTTGCGGAGACGGAAA-1-5-organoid	15-16	0.00396209	0.929151	0.0126017	0.00240588	0.0518797	15-16			GTTGCGGAGACGGAAA-1-5-organoid	15-16_fetal_Mural cell	0.000431145	0.558706	0.358776	0.0105499	0.0715365	15-16_fetal_Mural cell	19_organoid_Fibroblast			GTTGCGGAGACGGAAA-1-5-organoid	15-16_fetal_Keratinocyte	0.0242661	0.478391	0.0253337	0.0405816	0.431428	15-16_fetal_Keratinocyte	19_organoid_Fibroblast			GTTGCGGAGACGGAAA-1-5-organoid	999_adult_Schwann cell	0.000698866	0.429842	0.0778271	0.00251744	0.489114	999_adult_Schwann cell	19_organoid_Fibroblast			GTTGCGGAGACGGAAA-1-5-organoid	15-16_fetal_Fibroblast	0.0108952	0.934172	0.0110136	0.0439051	1.41343e-05	15-16_fetal_Fibroblast	19_organoid_Fibroblast			GTTGCGGAGACGGAAA-1-5-organoid	999_adult_Vascular endothelium	0.00628798	0.218601	0.081458	0.0153257	0.678327	999_adult_Vascular endothelium	19_organoid_Fibroblast			GTTGCGGAGACGGAAA-1-5-organoid	999_adult_Melanocyte	0.000703671	0.0115074	0.0115865	0.0187774	0.957425	999_adult_Melanocyte	19_organoid_Fibroblast
GTTGCGGAGATCACTC-1-5-organoid	12-14	0.58387	0.115934	0.000220435	0.24469	0.0552859	12-14			GTTGCGGAGATCACTC-1-5-organoid	12-14_fetal_Mural cell	0.579365	0.012486	0.0215334	0.240877	0.145738	12-14_fetal_Mural cell	19_organoid_Adipocyte			GTTGCGGAGATCACTC-1-5-organoid	999_adult_Keratinocyte	0.15797	0.0214751	0.0243331	0.0449566	0.751265	999_adult_Keratinocyte	19_organoid_Adipocyte			GTTGCGGAGATCACTC-1-5-organoid	999_adult_Schwann cell	0.00707532	0.00557336	0.00523607	0.0102676	0.971848	999_adult_Schwann cell	19_organoid_Adipocyte			GTTGCGGAGATCACTC-1-5-organoid	999_adult_Fibroblast	0.217036	0.0203795	3.84159e-05	0.00334777	0.759198	999_adult_Fibroblast	19_organoid_Adipocyte			GTTGCGGAGATCACTC-1-5-organoid	999_adult_Vascular endothelium	0.0570235	0.01542	0.00744648	0.0453914	0.874719	999_adult_Vascular endothelium	19_organoid_Adipocyte			GTTGCGGAGATCACTC-1-5-organoid	999_adult_Melanocyte	0.000156687	8.16769e-05	0.00453267	0.00769666	0.987532	999_adult_Melanocyte	19_organoid_Adipocyte
GTTGCGGAGTATGGCG-1-5-organoid	15-16	0.283383	0.574755	0.00129323	0.000463924	0.140105	15-16			GTTGCGGAGTATGGCG-1-5-organoid	999_adult_Mural cell	4.28164e-05	0.0727316	0.00914337	0.000116664	0.917966	999_adult_Mural cell	19_organoid_Melanocyte			GTTGCGGAGTATGGCG-1-5-organoid	15-16_fetal_Keratinocyte	0.094524	0.819643	0.0327051	0.0213575	0.0317708	15-16_fetal_Keratinocyte	19_organoid_Melanocyte			GTTGCGGAGTATGGCG-1-5-organoid	15-16_fetal_Schwann cell	0.14857	0.720382	0.113908	0.00319524	0.0139447	15-16_fetal_Schwann cell	19_organoid_Melanocyte			GTTGCGGAGTATGGCG-1-5-organoid	15-16_fetal_Fibroblast	0.144874	0.845661	9.79187e-05	0.00467222	0.00469476	15-16_fetal_Fibroblast	19_organoid_Melanocyte			GTTGCGGAGTATGGCG-1-5-organoid	999_adult_Vascular endothelium	0.0247406	0.315888	0.257223	0.00797266	0.394176	999_adult_Vascular endothelium	19_organoid_Melanocyte			GTTGCGGAGTATGGCG-1-5-organoid	999_adult_Melanocyte	0.0651874	0.13244	0.0424706	0.0364638	0.723438	999_adult_Melanocyte	19_organoid_Melanocyte
GTTGCGGAGTATGTAG-1-5-organoid	15-16	0.00564826	0.657002	0.000766438	0.000455215	0.336128	15-16			GTTGCGGAGTATGTAG-1-5-organoid	15-16_fetal_Mural cell	0.0712791	0.645628	0.127775	0.155151	0.000166984	15-16_fetal_Mural cell	19_organoid_Keratinocyte			GTTGCGGAGTATGTAG-1-5-organoid	15-16_fetal_Keratinocyte	0.035856	0.821708	0.0269848	0.0216544	0.0937968	15-16_fetal_Keratinocyte	19_organoid_Keratinocyte			GTTGCGGAGTATGTAG-1-5-organoid	999_adult_Schwann cell	0.00158615	0.396601	0.149199	0.00760076	0.445013	999_adult_Schwann cell	19_organoid_Keratinocyte			GTTGCGGAGTATGTAG-1-5-organoid	15-16_fetal_Fibroblast	0.0122263	0.464075	0.414934	0.108765	1.73619e-10	15-16_fetal_Fibroblast	19_organoid_Keratinocyte			GTTGCGGAGTATGTAG-1-5-organoid	15-16_fetal_Vascular endothelium	0.0899081	0.517221	0.186113	0.0513353	0.155422	15-16_fetal_Vascular endothelium	19_organoid_Keratinocyte			GTTGCGGAGTATGTAG-1-5-organoid	999_adult_Melanocyte	0.00119051	0.0185115	0.00503962	0.0273302	0.947928	999_adult_Melanocyte	19_organoid_Keratinocyte
GTTGCGGCAAGACAAT-1-5-organoid	15-16	0.0352479	0.799865	0.0212918	0.00329521	0.1403	15-16			GTTGCGGCAAGACAAT-1-5-organoid	15-16_fetal_Mural cell	0.261653	0.386581	0.021639	0.0157636	0.314363	15-16_fetal_Mural cell	19_organoid_Adipocyte			GTTGCGGCAAGACAAT-1-5-organoid	999_adult_Keratinocyte	0.0847298	0.0415186	0.0771297	0.0648703	0.731752	999_adult_Keratinocyte	19_organoid_Adipocyte			GTTGCGGCAAGACAAT-1-5-organoid	999_adult_Schwann cell	0.00613038	0.187124	0.00708643	0.00167222	0.797987	999_adult_Schwann cell	19_organoid_Adipocyte			GTTGCGGCAAGACAAT-1-5-organoid	999_adult_Fibroblast	0.0344745	0.0578138	0.0130409	8.8062e-06	0.894662	999_adult_Fibroblast	19_organoid_Adipocyte			GTTGCGGCAAGACAAT-1-5-organoid	999_adult_Vascular endothelium	0.0299402	0.0426124	0.0252964	0.0420249	0.860126	999_adult_Vascular endothelium	19_organoid_Adipocyte			GTTGCGGCAAGACAAT-1-5-organoid	999_adult_Melanocyte	0.000871993	0.000813791	0.0214903	0.0157835	0.96104	999_adult_Melanocyte	19_organoid_Adipocyte
GTTGCGGGTACCTGTA-1-5-organoid	15-16	0.00617413	0.743717	0.00023453	1.44375e-05	0.24986	15-16			GTTGCGGGTACCTGTA-1-5-organoid	15-16_fetal_Mural cell	0.103057	0.81751	0.0613796	0.0178404	0.000212808	15-16_fetal_Mural cell	19_organoid_Keratinocyte			GTTGCGGGTACCTGTA-1-5-organoid	15-16_fetal_Keratinocyte	0.100887	0.771306	0.0273624	0.0246187	0.075825	15-16_fetal_Keratinocyte	19_organoid_Keratinocyte			GTTGCGGGTACCTGTA-1-5-organoid	15-16_fetal_Schwann cell	0.000620638	0.56175	0.116758	0.000538917	0.320333	15-16_fetal_Schwann cell	19_organoid_Keratinocyte			GTTGCGGGTACCTGTA-1-5-organoid	15-16_fetal_Fibroblast	0.0365428	0.775084	0.0758772	0.112496	1.49147e-10	15-16_fetal_Fibroblast	19_organoid_Keratinocyte			GTTGCGGGTACCTGTA-1-5-organoid	999_adult_Vascular endothelium	0.0242102	0.443132	0.0685705	0.0118846	0.452202	999_adult_Vascular endothelium	19_organoid_Keratinocyte			GTTGCGGGTACCTGTA-1-5-organoid	999_adult_Melanocyte	0.00728442	0.0539493	0.0533206	0.0445209	0.840925	999_adult_Melanocyte	19_organoid_Keratinocyte
GTTGCGGGTCCACGCA-1-5-organoid	15-16	0.0371228	0.823439	0.0304924	0.0340388	0.0749067	15-16			GTTGCGGGTCCACGCA-1-5-organoid	7-8_fetal_Mural cell	0.000734949	0.135476	0.536753	0.0225759	0.30446	7-8_fetal_Mural cell	19_organoid_Fibroblast			GTTGCGGGTCCACGCA-1-5-organoid	999_adult_Keratinocyte	0.0792653	0.375044	0.0696858	0.0480227	0.427982	999_adult_Keratinocyte	19_organoid_Fibroblast			GTTGCGGGTCCACGCA-1-5-organoid	999_adult_Schwann cell	0.00232368	0.352722	0.0659879	0.00873386	0.570233	999_adult_Schwann cell	19_organoid_Fibroblast			GTTGCGGGTCCACGCA-1-5-organoid	15-16_fetal_Fibroblast	0.0537254	0.772281	0.0053634	0.168602	2.83681e-05	15-16_fetal_Fibroblast	19_organoid_Fibroblast			GTTGCGGGTCCACGCA-1-5-organoid	999_adult_Vascular endothelium	0.00990944	0.0576002	0.135743	0.023686	0.773062	999_adult_Vascular endothelium	19_organoid_Fibroblast			GTTGCGGGTCCACGCA-1-5-organoid	999_adult_Melanocyte	0.000639577	0.00469355	0.00700895	0.0140699	0.973588	999_adult_Melanocyte	19_organoid_Fibroblast
GTTGCGGGTCCTCATC-1-5-organoid	15-16	0.181527	0.785565	0.000276552	0.00374322	0.0288885	15-16			GTTGCGGGTCCTCATC-1-5-organoid	999_adult_Mural cell	3.74754e-05	0.0259988	0.000700197	2.66251e-05	0.973237	999_adult_Mural cell	19_organoid_Schwann cell			GTTGCGGGTCCTCATC-1-5-organoid	15-16_fetal_Keratinocyte	0.00750534	0.782404	0.102572	0.0294945	0.078024	15-16_fetal_Keratinocyte	19_organoid_Schwann cell			GTTGCGGGTCCTCATC-1-5-organoid	15-16_fetal_Schwann cell	0.128817	0.804522	0.0284514	0.0284664	0.00974326	15-16_fetal_Schwann cell	19_organoid_Schwann cell			GTTGCGGGTCCTCATC-1-5-organoid	15-16_fetal_Fibroblast	0.0442407	0.427955	0.000194996	0.251416	0.276193	15-16_fetal_Fibroblast	19_organoid_Schwann cell			GTTGCGGGTCCTCATC-1-5-organoid	999_adult_Vascular endothelium	0.0037307	0.174595	0.100636	0.00376756	0.717271	999_adult_Vascular endothelium	19_organoid_Schwann cell			GTTGCGGGTCCTCATC-1-5-organoid	999_adult_Melanocyte	0.00207997	0.0255463	0.00959354	0.0228161	0.939964	999_adult_Melanocyte	19_organoid_Schwann cell
GTTGCGGGTGGACTGA-1-5-organoid	12-14	0.401376	0.391494	0.0268588	0.071265	0.109006	12-14			GTTGCGGGTGGACTGA-1-5-organoid	999_adult_Mural cell	0.00270841	0.0115287	0.165592	0.0317009	0.78847	999_adult_Mural cell	19_organoid_Fibroblast			GTTGCGGGTGGACTGA-1-5-organoid	999_adult_Keratinocyte	0.22642	0.043185	0.0524496	0.0415169	0.636429	999_adult_Keratinocyte	19_organoid_Fibroblast			GTTGCGGGTGGACTGA-1-5-organoid	999_adult_Schwann cell	0.0218588	0.0763484	0.0270799	0.012939	0.861774	999_adult_Schwann cell	19_organoid_Fibroblast			GTTGCGGGTGGACTGA-1-5-organoid	12-14_fetal_Fibroblast	0.46712	0.428904	0.00504966	0.0988762	5.06817e-05	12-14_fetal_Fibroblast	19_organoid_Fibroblast			GTTGCGGGTGGACTGA-1-5-organoid	999_adult_Vascular endothelium	0.050645	0.0298084	0.0279048	0.017539	0.874103	999_adult_Vascular endothelium	19_organoid_Fibroblast			GTTGCGGGTGGACTGA-1-5-organoid	999_adult_Melanocyte	0.000572143	0.00168038	0.00155918	0.00248928	0.993699	999_adult_Melanocyte	19_organoid_Fibroblast
GTTGCTCAGCGGTAGT-1-5-organoid	15-16	0.125028	0.744744	0.00390204	0.0810168	0.0453091	15-16			GTTGCTCAGCGGTAGT-1-5-organoid	999_adult_Mural cell	0.0549271	0.0780729	0.291141	0.182125	0.393734	999_adult_Mural cell	19_organoid_Fibroblast			GTTGCTCAGCGGTAGT-1-5-organoid	999_adult_Keratinocyte	0.132646	0.0555039	0.0755744	0.0677081	0.668567	999_adult_Keratinocyte	19_organoid_Fibroblast			GTTGCTCAGCGGTAGT-1-5-organoid	999_adult_Schwann cell	0.00435727	0.146837	0.0113955	0.011383	0.826027	999_adult_Schwann cell	19_organoid_Fibroblast			GTTGCTCAGCGGTAGT-1-5-organoid	15-16_fetal_Fibroblast	0.207766	0.579557	0.00367219	0.208952	5.34064e-05	15-16_fetal_Fibroblast	19_organoid_Fibroblast			GTTGCTCAGCGGTAGT-1-5-organoid	999_adult_Vascular endothelium	0.0368996	0.0394917	0.0260914	0.0292174	0.8683	999_adult_Vascular endothelium	19_organoid_Fibroblast			GTTGCTCAGCGGTAGT-1-5-organoid	999_adult_Melanocyte	0.000201377	0.000957158	0.00295674	0.00598218	0.989903	999_adult_Melanocyte	19_organoid_Fibroblast
GTTGCTCCAAACTCTG-1-5-organoid	15-16	0.0857709	0.674731	0.0501213	0.0754692	0.113908	15-16			GTTGCTCCAAACTCTG-1-5-organoid	999_adult_Mural cell	0.00134375	0.058408	0.240493	0.05608	0.643675	999_adult_Mural cell	19_organoid_Fibroblast			GTTGCTCCAAACTCTG-1-5-organoid	999_adult_Keratinocyte	0.1179	0.0928153	0.0812228	0.0619378	0.646125	999_adult_Keratinocyte	19_organoid_Fibroblast			GTTGCTCCAAACTCTG-1-5-organoid	999_adult_Schwann cell	0.00463593	0.188829	0.0264236	0.0144314	0.76568	999_adult_Schwann cell	19_organoid_Fibroblast			GTTGCTCCAAACTCTG-1-5-organoid	15-16_fetal_Fibroblast	0.0929586	0.814491	0.00872419	0.0836518	0.000174162	15-16_fetal_Fibroblast	19_organoid_Fibroblast			GTTGCTCCAAACTCTG-1-5-organoid	999_adult_Vascular endothelium	0.039285	0.0577394	0.0291056	0.0216438	0.852226	999_adult_Vascular endothelium	19_organoid_Fibroblast			GTTGCTCCAAACTCTG-1-5-organoid	999_adult_Melanocyte	0.000474479	0.0018346	0.00341635	0.00410383	0.990171	999_adult_Melanocyte	19_organoid_Fibroblast
GTTGCTCCAGGTTTAC-1-5-organoid	15-16	0.233538	0.676315	0.0122188	0.00253087	0.0753964	15-16			GTTGCTCCAGGTTTAC-1-5-organoid	999_adult_Mural cell	0.0202161	0.151313	0.193595	0.012659	0.622217	999_adult_Mural cell	19_organoid_Fibroblast			GTTGCTCCAGGTTTAC-1-5-organoid	999_adult_Keratinocyte	0.135108	0.0857292	0.0821425	0.0496189	0.647402	999_adult_Keratinocyte	19_organoid_Fibroblast			GTTGCTCCAGGTTTAC-1-5-organoid	999_adult_Schwann cell	0.00681804	0.308729	0.0127985	0.00345522	0.668199	999_adult_Schwann cell	19_organoid_Fibroblast			GTTGCTCCAGGTTTAC-1-5-organoid	15-16_fetal_Fibroblast	0.375926	0.61249	0.0062287	0.00530595	4.97253e-05	15-16_fetal_Fibroblast	19_organoid_Fibroblast			GTTGCTCCAGGTTTAC-1-5-organoid	999_adult_Vascular endothelium	0.0165725	0.0541512	0.0369434	0.0181792	0.874154	999_adult_Vascular endothelium	19_organoid_Fibroblast			GTTGCTCCAGGTTTAC-1-5-organoid	999_adult_Melanocyte	0.000718551	0.00403187	0.00398927	0.00875835	0.982502	999_adult_Melanocyte	19_organoid_Fibroblast
GTTGCTCGTCAGGTGA-1-5-organoid	7-8	0.00762454	0.274244	0.659514	0.00301665	0.0556008	7-8			GTTGCTCGTCAGGTGA-1-5-organoid	7-8_fetal_Mural cell	0.000264211	0.118423	0.673736	0.0104896	0.197087	7-8_fetal_Mural cell	19_organoid_Fibroblast			GTTGCTCGTCAGGTGA-1-5-organoid	7-8_fetal_Keratinocyte	0.0798172	0.180358	0.350225	0.0620456	0.327555	7-8_fetal_Keratinocyte	19_organoid_Fibroblast			GTTGCTCGTCAGGTGA-1-5-organoid	15-16_fetal_Schwann cell	0.0030719	0.38227	0.295266	0.0162841	0.303108	15-16_fetal_Schwann cell	19_organoid_Fibroblast			GTTGCTCGTCAGGTGA-1-5-organoid	7-8_fetal_Fibroblast	0.00404565	0.41846	0.442214	0.135279	4.27222e-07	7-8_fetal_Fibroblast	19_organoid_Fibroblast			GTTGCTCGTCAGGTGA-1-5-organoid	999_adult_Vascular endothelium	0.00850419	0.0605049	0.135902	0.016563	0.778526	999_adult_Vascular endothelium	19_organoid_Fibroblast			GTTGCTCGTCAGGTGA-1-5-organoid	999_adult_Melanocyte	0.00205179	0.00456183	0.0199618	0.0145798	0.958845	999_adult_Melanocyte	19_organoid_Fibroblast
GTTGCTCTCATAGGCT-1-5-organoid	15-16	0.0151896	0.777692	0.00187239	0.000106257	0.20514	15-16			GTTGCTCTCATAGGCT-1-5-organoid	15-16_fetal_Mural cell	0.140076	0.72294	0.0455256	0.0911528	0.000306121	15-16_fetal_Mural cell	19_organoid_Keratinocyte			GTTGCTCTCATAGGCT-1-5-organoid	15-16_fetal_Keratinocyte	0.14346	0.669058	0.0323951	0.0288354	0.126252	15-16_fetal_Keratinocyte	19_organoid_Keratinocyte			GTTGCTCTCATAGGCT-1-5-organoid	15-16_fetal_Schwann cell	0.000851613	0.526099	0.0814774	0.00180361	0.389768	15-16_fetal_Schwann cell	19_organoid_Keratinocyte			GTTGCTCTCATAGGCT-1-5-organoid	15-16_fetal_Fibroblast	0.0389546	0.734324	0.170259	0.056462	2.58616e-09	15-16_fetal_Fibroblast	19_organoid_Keratinocyte			GTTGCTCTCATAGGCT-1-5-organoid	999_adult_Vascular endothelium	0.044414	0.351126	0.0823149	0.0448112	0.477334	999_adult_Vascular endothelium	19_organoid_Keratinocyte			GTTGCTCTCATAGGCT-1-5-organoid	999_adult_Melanocyte	0.00343567	0.0163804	0.0346131	0.0464211	0.89915	999_adult_Melanocyte	19_organoid_Keratinocyte
GTTGCTCTCATTGCCC-1-5-organoid	999	0.104357	0.12917	0.0261394	2.47868e-05	0.740309	999			GTTGCTCTCATTGCCC-1-5-organoid	15-16_fetal_Mural cell	0.270074	0.397285	0.161279	0.171337	2.42526e-05	15-16_fetal_Mural cell	19_organoid_Keratinocyte			GTTGCTCTCATTGCCC-1-5-organoid	12-14_fetal_Keratinocyte	0.425036	0.210286	0.0206588	0.0313359	0.312683	12-14_fetal_Keratinocyte	19_organoid_Keratinocyte			GTTGCTCTCATTGCCC-1-5-organoid	999_adult_Schwann cell	0.00286803	0.100091	0.243878	0.0036796	0.649483	999_adult_Schwann cell	19_organoid_Keratinocyte			GTTGCTCTCATTGCCC-1-5-organoid	15-16_fetal_Fibroblast	0.102244	0.454751	0.429193	0.0138121	2.50198e-11	15-16_fetal_Fibroblast	19_organoid_Keratinocyte			GTTGCTCTCATTGCCC-1-5-organoid	999_adult_Vascular endothelium	0.162026	0.179379	0.0818392	0.0367173	0.540038	999_adult_Vascular endothelium	19_organoid_Keratinocyte			GTTGCTCTCATTGCCC-1-5-organoid	999_adult_Melanocyte	0.0159442	0.0414548	0.0153885	0.0478814	0.879331	999_adult_Melanocyte	19_organoid_Keratinocyte
GTTGCTCTCCCAACTC-1-5-organoid	15-16	0.126266	0.792162	0.00567822	0.00206353	0.0738295	15-16			GTTGCTCTCCCAACTC-1-5-organoid	7-8_fetal_Mural cell	0.0307884	0.26827	0.382161	0.0314762	0.287304	7-8_fetal_Mural cell	19_organoid_Fibroblast			GTTGCTCTCCCAACTC-1-5-organoid	999_adult_Keratinocyte	0.122232	0.162843	0.0282648	0.0377167	0.648944	999_adult_Keratinocyte	19_organoid_Fibroblast			GTTGCTCTCCCAACTC-1-5-organoid	999_adult_Schwann cell	0.00261043	0.174557	0.0384591	0.00268639	0.781687	999_adult_Schwann cell	19_organoid_Fibroblast			GTTGCTCTCCCAACTC-1-5-organoid	15-16_fetal_Fibroblast	0.215769	0.757885	0.0193178	0.00702121	7.76464e-06	15-16_fetal_Fibroblast	19_organoid_Fibroblast			GTTGCTCTCCCAACTC-1-5-organoid	999_adult_Vascular endothelium	0.0239139	0.0691357	0.0376834	0.0144145	0.854853	999_adult_Vascular endothelium	19_organoid_Fibroblast			GTTGCTCTCCCAACTC-1-5-organoid	999_adult_Melanocyte	0.000386046	0.00105198	0.00362633	0.00449572	0.99044	999_adult_Melanocyte	19_organoid_Fibroblast
GTTGTAGAGCCTAACT-1-5-organoid	15-16	0.0936273	0.79883	0.0272629	0.00539585	0.0748835	15-16			GTTGTAGAGCCTAACT-1-5-organoid	999_adult_Mural cell	0.00476159	0.103313	0.223671	0.0140418	0.654213	999_adult_Mural cell	19_organoid_Fibroblast			GTTGTAGAGCCTAACT-1-5-organoid	999_adult_Keratinocyte	0.129844	0.220466	0.0554303	0.0596638	0.534595	999_adult_Keratinocyte	19_organoid_Fibroblast			GTTGTAGAGCCTAACT-1-5-organoid	999_adult_Schwann cell	0.00405506	0.307647	0.0472351	0.00434442	0.636719	999_adult_Schwann cell	19_organoid_Fibroblast			GTTGTAGAGCCTAACT-1-5-organoid	15-16_fetal_Fibroblast	0.155523	0.814694	0.0063998	0.0232845	9.83316e-05	15-16_fetal_Fibroblast	19_organoid_Fibroblast			GTTGTAGAGCCTAACT-1-5-organoid	999_adult_Vascular endothelium	0.012368	0.0577148	0.0972915	0.0147133	0.817912	999_adult_Vascular endothelium	19_organoid_Fibroblast			GTTGTAGAGCCTAACT-1-5-organoid	999_adult_Melanocyte	0.0010442	0.0037954	0.0121405	0.0208293	0.962191	999_adult_Melanocyte	19_organoid_Fibroblast
GTTGTAGAGGTCCAGA-1-5-organoid	15-16	0.0321652	0.905241	0.00441091	0.00444975	0.0537335	15-16			GTTGTAGAGGTCCAGA-1-5-organoid	999_adult_Mural cell	0.00167513	0.318928	0.255288	0.0236635	0.400445	999_adult_Mural cell	19_organoid_Fibroblast			GTTGTAGAGGTCCAGA-1-5-organoid	999_adult_Keratinocyte	0.0293554	0.340423	0.0244384	0.0345302	0.571253	999_adult_Keratinocyte	19_organoid_Fibroblast			GTTGTAGAGGTCCAGA-1-5-organoid	999_adult_Schwann cell	0.000703253	0.333015	0.021778	0.00474935	0.639754	999_adult_Schwann cell	19_organoid_Fibroblast			GTTGTAGAGGTCCAGA-1-5-organoid	15-16_fetal_Fibroblast	0.0586535	0.897401	0.00243434	0.0414583	5.24638e-05	15-16_fetal_Fibroblast	19_organoid_Fibroblast			GTTGTAGAGGTCCAGA-1-5-organoid	999_adult_Vascular endothelium	0.00517797	0.140688	0.0378044	0.014373	0.801956	999_adult_Vascular endothelium	19_organoid_Fibroblast			GTTGTAGAGGTCCAGA-1-5-organoid	999_adult_Melanocyte	0.000153907	0.0031281	0.00379719	0.00758489	0.985336	999_adult_Melanocyte	19_organoid_Fibroblast
GTTGTAGAGTCTACCA-1-5-organoid	15-16	0.0597746	0.890669	0.00354444	0.00431608	0.0416962	15-16			GTTGTAGAGTCTACCA-1-5-organoid	999_adult_Mural cell	0.000584815	0.414905	0.15684	0.000836846	0.426833	999_adult_Mural cell	19_organoid_Fibroblast			GTTGTAGAGTCTACCA-1-5-organoid	15-16_fetal_Keratinocyte	0.0542598	0.586592	0.00623089	0.0163496	0.336568	15-16_fetal_Keratinocyte	19_organoid_Fibroblast			GTTGTAGAGTCTACCA-1-5-organoid	999_adult_Schwann cell	0.0016854	0.385252	0.0740406	0.000336828	0.538685	999_adult_Schwann cell	19_organoid_Fibroblast			GTTGTAGAGTCTACCA-1-5-organoid	15-16_fetal_Fibroblast	0.0163206	0.713191	1.94059e-05	1.81008e-05	0.270451	15-16_fetal_Fibroblast	19_organoid_Fibroblast			GTTGTAGAGTCTACCA-1-5-organoid	999_adult_Vascular endothelium	0.0110285	0.196952	0.115834	0.0147227	0.661463	999_adult_Vascular endothelium	19_organoid_Fibroblast			GTTGTAGAGTCTACCA-1-5-organoid	999_adult_Melanocyte	0.000502247	0.00358312	0.00692269	0.00623419	0.982758	999_adult_Melanocyte	19_organoid_Fibroblast
GTTGTAGTCTAACGCA-1-5-organoid	15-16	0.186498	0.561445	0.00611632	0.1658	0.0801406	15-16			GTTGTAGTCTAACGCA-1-5-organoid	999_adult_Mural cell	0.00977653	0.00369888	0.107764	0.0456268	0.833134	999_adult_Mural cell	19_organoid_Fibroblast			GTTGTAGTCTAACGCA-1-5-organoid	999_adult_Keratinocyte	0.256102	0.0508924	0.0351599	0.0341234	0.623722	999_adult_Keratinocyte	19_organoid_Fibroblast			GTTGTAGTCTAACGCA-1-5-organoid	999_adult_Schwann cell	0.00913365	0.0478807	0.0451519	0.00808472	0.889749	999_adult_Schwann cell	19_organoid_Fibroblast			GTTGTAGTCTAACGCA-1-5-organoid	12-14_fetal_Fibroblast	0.64995	0.332099	0.000382121	0.00642864	0.0111407	12-14_fetal_Fibroblast	19_organoid_Fibroblast			GTTGTAGTCTAACGCA-1-5-organoid	999_adult_Vascular endothelium	0.0156642	0.0101754	0.0406243	0.0271443	0.906392	999_adult_Vascular endothelium	19_organoid_Fibroblast			GTTGTAGTCTAACGCA-1-5-organoid	999_adult_Melanocyte	0.000753266	0.000665773	0.0112087	0.00845051	0.978922	999_adult_Melanocyte	19_organoid_Fibroblast
GTTGTAGTCTCGTCAC-1-5-organoid	9-11	0.236054	0.365215	8.92215e-05	0.374569	0.0240732	9-11			GTTGTAGTCTCGTCAC-1-5-organoid	999_adult_Mural cell	6.1451e-05	0.0142097	0.000584396	0.000952294	0.984192	999_adult_Mural cell	19_organoid_Schwann cell			GTTGTAGTCTCGTCAC-1-5-organoid	15-16_fetal_Keratinocyte	0.0057854	0.722926	0.102781	0.0437832	0.124724	15-16_fetal_Keratinocyte	19_organoid_Schwann cell			GTTGTAGTCTCGTCAC-1-5-organoid	15-16_fetal_Schwann cell	0.326006	0.420438	0.0167489	0.213256	0.0235508	15-16_fetal_Schwann cell	19_organoid_Schwann cell			GTTGTAGTCTCGTCAC-1-5-organoid	9-11_fetal_Fibroblast	0.0187924	0.224094	2.45545e-05	0.501241	0.255848	9-11_fetal_Fibroblast	19_organoid_Schwann cell			GTTGTAGTCTCGTCAC-1-5-organoid	999_adult_Vascular endothelium	0.0118958	0.223221	0.0766088	0.0215113	0.666763	999_adult_Vascular endothelium	19_organoid_Schwann cell			GTTGTAGTCTCGTCAC-1-5-organoid	999_adult_Melanocyte	0.00120751	0.00637947	0.00432124	0.0484199	0.939672	999_adult_Melanocyte	19_organoid_Schwann cell
GTTGTCCAGAATACAC-1-5-organoid	15-16	0.0530464	0.753902	0.107733	0.00350693	0.0818111	15-16			GTTGTCCAGAATACAC-1-5-organoid	999_adult_Mural cell	0.000331128	0.195819	0.26712	0.00744794	0.529282	999_adult_Mural cell	19_organoid_Fibroblast			GTTGTCCAGAATACAC-1-5-organoid	999_adult_Keratinocyte	0.0335754	0.304675	0.0655245	0.045266	0.550959	999_adult_Keratinocyte	19_organoid_Fibroblast			GTTGTCCAGAATACAC-1-5-organoid	999_adult_Schwann cell	0.0020549	0.307533	0.0618692	0.00701144	0.621532	999_adult_Schwann cell	19_organoid_Fibroblast			GTTGTCCAGAATACAC-1-5-organoid	15-16_fetal_Fibroblast	0.0273689	0.939041	0.0214466	0.0119979	0.000145755	15-16_fetal_Fibroblast	19_organoid_Fibroblast			GTTGTCCAGAATACAC-1-5-organoid	999_adult_Vascular endothelium	0.0110774	0.121977	0.0439462	0.00962226	0.813377	999_adult_Vascular endothelium	19_organoid_Fibroblast			GTTGTCCAGAATACAC-1-5-organoid	999_adult_Melanocyte	0.000559774	0.00465119	0.00628827	0.00670402	0.981797	999_adult_Melanocyte	19_organoid_Fibroblast
GTTGTCCAGACATATG-1-5-organoid	9-11	0.101158	0.0121234	0.017403	0.815663	0.0536521	9-11			GTTGTCCAGACATATG-1-5-organoid	999_adult_Mural cell	0.00352427	0.00118646	0.114324	0.409152	0.471813	999_adult_Mural cell	19_organoid_Fibroblast			GTTGTCCAGACATATG-1-5-organoid	999_adult_Keratinocyte	0.115194	0.0483948	0.0424339	0.0636381	0.730339	999_adult_Keratinocyte	19_organoid_Fibroblast			GTTGTCCAGACATATG-1-5-organoid	999_adult_Schwann cell	0.00252234	0.00358953	0.0300827	0.159545	0.804261	999_adult_Schwann cell	19_organoid_Fibroblast			GTTGTCCAGACATATG-1-5-organoid	9-11_fetal_Fibroblast	0.103553	0.00460535	0.0051014	0.619391	0.26735	9-11_fetal_Fibroblast	19_organoid_Fibroblast			GTTGTCCAGACATATG-1-5-organoid	999_adult_Vascular endothelium	0.0319	0.00901809	0.042602	0.0920251	0.824455	999_adult_Vascular endothelium	19_organoid_Fibroblast			GTTGTCCAGACATATG-1-5-organoid	999_adult_Melanocyte	0.000203324	0.000211502	0.00430177	0.0168564	0.978427	999_adult_Melanocyte	19_organoid_Fibroblast
GTTGTCCAGACGCCCT-1-5-organoid	12-14	0.351431	0.342159	0.152209	0.0313647	0.122838	12-14			GTTGTCCAGACGCCCT-1-5-organoid	999_adult_Mural cell	0.00299746	0.0223718	0.329766	0.0345948	0.61027	999_adult_Mural cell	19_organoid_Fibroblast			GTTGTCCAGACGCCCT-1-5-organoid	999_adult_Keratinocyte	0.22819	0.047868	0.0596939	0.0423351	0.621913	999_adult_Keratinocyte	19_organoid_Fibroblast			GTTGTCCAGACGCCCT-1-5-organoid	999_adult_Schwann cell	0.0173283	0.0955066	0.0706804	0.0127804	0.803704	999_adult_Schwann cell	19_organoid_Fibroblast			GTTGTCCAGACGCCCT-1-5-organoid	15-16_fetal_Fibroblast	0.329925	0.575608	0.0317585	0.0627026	5.74999e-06	15-16_fetal_Fibroblast	19_organoid_Fibroblast			GTTGTCCAGACGCCCT-1-5-organoid	999_adult_Vascular endothelium	0.0306238	0.0287768	0.0471091	0.0219043	0.871586	999_adult_Vascular endothelium	19_organoid_Fibroblast			GTTGTCCAGACGCCCT-1-5-organoid	999_adult_Melanocyte	0.00123322	0.00262593	0.00317503	0.0067965	0.986169	999_adult_Melanocyte	19_organoid_Fibroblast
GTTGTCCAGCACGGAT-1-5-organoid	15-16	0.0111907	0.929199	0.0060314	0.00235692	0.0512218	15-16			GTTGTCCAGCACGGAT-1-5-organoid	7-8_fetal_Mural cell	0.00103252	0.292701	0.410496	0.00489126	0.290879	7-8_fetal_Mural cell	19_organoid_Fibroblast			GTTGTCCAGCACGGAT-1-5-organoid	999_adult_Keratinocyte	0.0543034	0.226328	0.0673211	0.0583665	0.593681	999_adult_Keratinocyte	19_organoid_Fibroblast			GTTGTCCAGCACGGAT-1-5-organoid	999_adult_Schwann cell	0.00060489	0.445718	0.0319142	0.00217981	0.519583	999_adult_Schwann cell	19_organoid_Fibroblast			GTTGTCCAGCACGGAT-1-5-organoid	15-16_fetal_Fibroblast	0.0426776	0.928176	0.0120644	0.0170548	2.74694e-05	15-16_fetal_Fibroblast	19_organoid_Fibroblast			GTTGTCCAGCACGGAT-1-5-organoid	999_adult_Vascular endothelium	0.00792002	0.115353	0.0586668	0.0168905	0.80117	999_adult_Vascular endothelium	19_organoid_Fibroblast			GTTGTCCAGCACGGAT-1-5-organoid	999_adult_Melanocyte	0.000296704	0.00495204	0.00492115	0.00727278	0.982557	999_adult_Melanocyte	19_organoid_Fibroblast
GTTGTCCAGTATGACA-1-5-organoid	15-16	0.00999507	0.652593	0.252105	0.00265677	0.0826495	15-16			GTTGTCCAGTATGACA-1-5-organoid	999_adult_Mural cell	0.000139492	0.274191	0.353749	0.00465657	0.367264	999_adult_Mural cell	19_organoid_Fibroblast			GTTGTCCAGTATGACA-1-5-organoid	999_adult_Keratinocyte	0.08617	0.382755	0.0752659	0.0513503	0.404459	999_adult_Keratinocyte	19_organoid_Fibroblast			GTTGTCCAGTATGACA-1-5-organoid	15-16_fetal_Schwann cell	0.00294543	0.463906	0.0834513	0.00315327	0.446544	15-16_fetal_Schwann cell	19_organoid_Fibroblast			GTTGTCCAGTATGACA-1-5-organoid	15-16_fetal_Fibroblast	0.0133458	0.967505	0.0155178	0.00339482	0.000236597	15-16_fetal_Fibroblast	19_organoid_Fibroblast			GTTGTCCAGTATGACA-1-5-organoid	999_adult_Vascular endothelium	0.0122612	0.141917	0.101834	0.011395	0.732593	999_adult_Vascular endothelium	19_organoid_Fibroblast			GTTGTCCAGTATGACA-1-5-organoid	999_adult_Melanocyte	0.00225399	0.0099683	0.0135193	0.0111644	0.963094	999_adult_Melanocyte	19_organoid_Fibroblast
GTTGTCCAGTATGATG-1-5-organoid	9-11	0.112296	0.0819939	0.0025692	0.692391	0.110749	9-11			GTTGTCCAGTATGATG-1-5-organoid	999_adult_Mural cell	0.0211898	0.000934717	0.0354293	0.154865	0.787581	999_adult_Mural cell	19_organoid_Fibroblast			GTTGTCCAGTATGATG-1-5-organoid	999_adult_Keratinocyte	0.259477	0.0109548	0.0516359	0.0369105	0.641022	999_adult_Keratinocyte	19_organoid_Fibroblast			GTTGTCCAGTATGATG-1-5-organoid	999_adult_Schwann cell	0.0497423	0.00573233	0.00568357	0.0388187	0.900023	999_adult_Schwann cell	19_organoid_Fibroblast			GTTGTCCAGTATGATG-1-5-organoid	12-14_fetal_Fibroblast	0.460838	0.0148682	0.000438604	0.422334	0.101521	12-14_fetal_Fibroblast	19_organoid_Fibroblast			GTTGTCCAGTATGATG-1-5-organoid	999_adult_Vascular endothelium	0.0412129	0.00526382	0.0207648	0.0432035	0.889555	999_adult_Vascular endothelium	19_organoid_Fibroblast			GTTGTCCAGTATGATG-1-5-organoid	999_adult_Melanocyte	0.000500063	0.000622946	0.00272426	0.00449341	0.991659	999_adult_Melanocyte	19_organoid_Fibroblast
GTTGTCCAGTCACTCA-1-5-organoid	15-16	0.0699205	0.729255	0.0008846	0.127495	0.072445	15-16			GTTGTCCAGTCACTCA-1-5-organoid	999_adult_Mural cell	0.00478003	0.170876	0.279004	0.0813795	0.463961	999_adult_Mural cell	19_organoid_Fibroblast			GTTGTCCAGTCACTCA-1-5-organoid	999_adult_Keratinocyte	0.0292492	0.269979	0.0401612	0.0526643	0.607947	999_adult_Keratinocyte	19_organoid_Fibroblast			GTTGTCCAGTCACTCA-1-5-organoid	999_adult_Schwann cell	0.00220919	0.114312	0.0127277	0.0240816	0.84667	999_adult_Schwann cell	19_organoid_Fibroblast			GTTGTCCAGTCACTCA-1-5-organoid	15-16_fetal_Fibroblast	0.11573	0.73114	0.00533702	0.147731	6.19672e-05	15-16_fetal_Fibroblast	19_organoid_Fibroblast			GTTGTCCAGTCACTCA-1-5-organoid	999_adult_Vascular endothelium	0.025398	0.100468	0.0418051	0.0286111	0.803717	999_adult_Vascular endothelium	19_organoid_Fibroblast			GTTGTCCAGTCACTCA-1-5-organoid	999_adult_Melanocyte	9.1413e-05	0.00140184	0.000760048	0.00871191	0.989035	999_adult_Melanocyte	19_organoid_Fibroblast
GTTGTCCCAACACAAA-1-5-organoid	15-16	0.109539	0.810883	0.00190442	0.0221203	0.0555531	15-16			GTTGTCCCAACACAAA-1-5-organoid	999_adult_Mural cell	0.00565812	0.0178461	0.0597575	0.00781783	0.90892	999_adult_Mural cell	19_organoid_Fibroblast			GTTGTCCCAACACAAA-1-5-organoid	999_adult_Keratinocyte	0.170509	0.0893944	0.0547792	0.0429432	0.642374	999_adult_Keratinocyte	19_organoid_Fibroblast			GTTGTCCCAACACAAA-1-5-organoid	999_adult_Schwann cell	0.010117	0.212303	0.0111481	0.0057434	0.760688	999_adult_Schwann cell	19_organoid_Fibroblast			GTTGTCCCAACACAAA-1-5-organoid	15-16_fetal_Fibroblast	0.377491	0.517903	0.00360458	0.100884	0.000116231	15-16_fetal_Fibroblast	19_organoid_Fibroblast			GTTGTCCCAACACAAA-1-5-organoid	999_adult_Vascular endothelium	0.014466	0.0374633	0.0422524	0.0169502	0.888868	999_adult_Vascular endothelium	19_organoid_Fibroblast			GTTGTCCCAACACAAA-1-5-organoid	999_adult_Melanocyte	0.000302315	0.000909468	0.00233058	0.00407624	0.992381	999_adult_Melanocyte	19_organoid_Fibroblast
GTTGTCCCACGCTATA-1-5-organoid	15-16	0.245086	0.544368	0.0593233	0.0208971	0.130325	15-16			GTTGTCCCACGCTATA-1-5-organoid	999_adult_Mural cell	0.0103374	0.0396193	0.262285	0.0360843	0.651674	999_adult_Mural cell	19_organoid_Fibroblast			GTTGTCCCACGCTATA-1-5-organoid	999_adult_Keratinocyte	0.128117	0.0450529	0.0695741	0.0573238	0.699932	999_adult_Keratinocyte	19_organoid_Fibroblast			GTTGTCCCACGCTATA-1-5-organoid	999_adult_Schwann cell	0.0106322	0.104969	0.0304775	0.0100635	0.843858	999_adult_Schwann cell	19_organoid_Fibroblast			GTTGTCCCACGCTATA-1-5-organoid	15-16_fetal_Fibroblast	0.390016	0.520579	0.0741362	0.0152049	6.34964e-05	15-16_fetal_Fibroblast	19_organoid_Fibroblast			GTTGTCCCACGCTATA-1-5-organoid	999_adult_Vascular endothelium	0.0285941	0.0447762	0.0274773	0.0231833	0.875969	999_adult_Vascular endothelium	19_organoid_Fibroblast			GTTGTCCCACGCTATA-1-5-organoid	999_adult_Melanocyte	0.000535651	0.00243824	0.00229189	0.00601915	0.988715	999_adult_Melanocyte	19_organoid_Fibroblast
GTTGTCCCAGGAGGAG-1-5-organoid	9-11	0.145149	0.033961	0.000256727	0.74757	0.073063	9-11			GTTGTCCCAGGAGGAG-1-5-organoid	9-11_fetal_Mural cell	0.0567768	0.00780773	0.0161406	0.690473	0.228802	9-11_fetal_Mural cell	19_organoid_Fibroblast			GTTGTCCCAGGAGGAG-1-5-organoid	999_adult_Keratinocyte	0.0898365	0.0267362	0.0407842	0.0633839	0.779259	999_adult_Keratinocyte	19_organoid_Fibroblast			GTTGTCCCAGGAGGAG-1-5-organoid	999_adult_Schwann cell	0.00372934	0.00268953	0.0039804	0.151865	0.837735	999_adult_Schwann cell	19_organoid_Fibroblast			GTTGTCCCAGGAGGAG-1-5-organoid	999_adult_Fibroblast	0.0120012	0.0135642	8.2547e-05	0.460243	0.51411	999_adult_Fibroblast	19_organoid_Fibroblast			GTTGTCCCAGGAGGAG-1-5-organoid	999_adult_Vascular endothelium	0.0319377	0.0224524	0.0072318	0.124315	0.814063	999_adult_Vascular endothelium	19_organoid_Fibroblast			GTTGTCCCAGGAGGAG-1-5-organoid	999_adult_Melanocyte	0.000132985	0.000279636	0.002404	0.0257855	0.971398	999_adult_Melanocyte	19_organoid_Fibroblast
GTTGTCCGTCGGCACT-1-5-organoid	12-14	0.546777	0.290132	0.0499606	0.0166264	0.0965037	12-14			GTTGTCCGTCGGCACT-1-5-organoid	999_adult_Mural cell	0.0101133	0.0255273	0.268208	0.0302419	0.665909	999_adult_Mural cell	19_organoid_Fibroblast			GTTGTCCGTCGGCACT-1-5-organoid	999_adult_Keratinocyte	0.166759	0.0813399	0.0348245	0.0293968	0.68768	999_adult_Keratinocyte	19_organoid_Fibroblast			GTTGTCCGTCGGCACT-1-5-organoid	999_adult_Schwann cell	0.00900189	0.0494527	0.0388655	0.00727112	0.895409	999_adult_Schwann cell	19_organoid_Fibroblast			GTTGTCCGTCGGCACT-1-5-organoid	12-14_fetal_Fibroblast	0.541928	0.387239	0.0301604	0.0406349	3.77985e-05	12-14_fetal_Fibroblast	19_organoid_Fibroblast			GTTGTCCGTCGGCACT-1-5-organoid	999_adult_Vascular endothelium	0.0190286	0.0376691	0.0381354	0.0165021	0.888665	999_adult_Vascular endothelium	19_organoid_Fibroblast			GTTGTCCGTCGGCACT-1-5-organoid	999_adult_Melanocyte	0.000288689	0.000903676	0.0014518	0.00321989	0.994136	999_adult_Melanocyte	19_organoid_Fibroblast
GTTGTCCTCCCAGCGA-1-5-organoid	12-14	0.405191	0.272027	0.00956597	0.134272	0.178945	12-14			GTTGTCCTCCCAGCGA-1-5-organoid	9-11_fetal_Mural cell	0.319923	0.0547028	0.101486	0.363901	0.159987	9-11_fetal_Mural cell	19_organoid_Fibroblast			GTTGTCCTCCCAGCGA-1-5-organoid	999_adult_Keratinocyte	0.187789	0.0217635	0.0371111	0.0470618	0.706275	999_adult_Keratinocyte	19_organoid_Fibroblast			GTTGTCCTCCCAGCGA-1-5-organoid	999_adult_Schwann cell	0.00454622	0.0150532	0.00703365	0.0155824	0.957785	999_adult_Schwann cell	19_organoid_Fibroblast			GTTGTCCTCCCAGCGA-1-5-organoid	999_adult_Fibroblast	0.166774	0.190986	0.00144887	0.00517066	0.635621	999_adult_Fibroblast	19_organoid_Fibroblast			GTTGTCCTCCCAGCGA-1-5-organoid	999_adult_Vascular endothelium	0.0681854	0.020575	0.0127023	0.0420551	0.856482	999_adult_Vascular endothelium	19_organoid_Fibroblast			GTTGTCCTCCCAGCGA-1-5-organoid	999_adult_Melanocyte	0.000238252	0.000339842	0.00286192	0.00759164	0.988968	999_adult_Melanocyte	19_organoid_Fibroblast
GTTGTGAAGAAAGCGA-1-5-organoid	15-16	0.0736319	0.864898	0.00542395	0.0039567	0.0520895	15-16			GTTGTGAAGAAAGCGA-1-5-organoid	999_adult_Mural cell	0.00119495	0.102674	0.26513	0.00418539	0.626815	999_adult_Mural cell	19_organoid_Fibroblast			GTTGTGAAGAAAGCGA-1-5-organoid	999_adult_Keratinocyte	0.0377784	0.255626	0.0504312	0.0389839	0.617181	999_adult_Keratinocyte	19_organoid_Fibroblast			GTTGTGAAGAAAGCGA-1-5-organoid	999_adult_Schwann cell	0.00279187	0.28275	0.0263891	0.00365989	0.684409	999_adult_Schwann cell	19_organoid_Fibroblast			GTTGTGAAGAAAGCGA-1-5-organoid	15-16_fetal_Fibroblast	0.127146	0.764967	0.00725029	0.10062	1.63033e-05	15-16_fetal_Fibroblast	19_organoid_Fibroblast			GTTGTGAAGAAAGCGA-1-5-organoid	999_adult_Vascular endothelium	0.00758301	0.0908961	0.0475726	0.00886812	0.84508	999_adult_Vascular endothelium	19_organoid_Fibroblast			GTTGTGAAGAAAGCGA-1-5-organoid	999_adult_Melanocyte	0.00018826	0.0026413	0.00243951	0.00316425	0.991567	999_adult_Melanocyte	19_organoid_Fibroblast
GTTGTGAAGAGAAGGT-1-5-organoid	12-14	0.372219	0.163057	0.0213914	0.258553	0.18478	12-14			GTTGTGAAGAGAAGGT-1-5-organoid	999_adult_Mural cell	0.000359975	0.00172306	0.0504882	0.0153097	0.932119	999_adult_Mural cell	19_organoid_Fibroblast			GTTGTGAAGAGAAGGT-1-5-organoid	999_adult_Keratinocyte	0.172212	0.0845675	0.0290184	0.0233146	0.690887	999_adult_Keratinocyte	19_organoid_Fibroblast			GTTGTGAAGAGAAGGT-1-5-organoid	999_adult_Schwann cell	0.0142539	0.0147864	0.0384696	0.034076	0.898414	999_adult_Schwann cell	19_organoid_Fibroblast			GTTGTGAAGAGAAGGT-1-5-organoid	12-14_fetal_Fibroblast	0.557076	0.180725	0.00571532	0.0452645	0.211219	12-14_fetal_Fibroblast	19_organoid_Fibroblast			GTTGTGAAGAGAAGGT-1-5-organoid	999_adult_Vascular endothelium	0.0149364	0.0181324	0.032201	0.0269024	0.907828	999_adult_Vascular endothelium	19_organoid_Fibroblast			GTTGTGAAGAGAAGGT-1-5-organoid	999_adult_Melanocyte	0.000381736	0.00100563	0.0015232	0.00379999	0.993289	999_adult_Melanocyte	19_organoid_Fibroblast
GTTGTGAAGAGCAAGA-1-5-organoid	999	0.0272858	0.152099	0.259203	0.000974435	0.560437	999			GTTGTGAAGAGCAAGA-1-5-organoid	15-16_fetal_Mural cell	0.0138901	0.423124	0.262003	0.299947	0.0010359	15-16_fetal_Mural cell	19_organoid_Keratinocyte			GTTGTGAAGAGCAAGA-1-5-organoid	15-16_fetal_Keratinocyte	0.140898	0.755151	0.0146245	0.0133017	0.0760248	15-16_fetal_Keratinocyte	19_organoid_Keratinocyte			GTTGTGAAGAGCAAGA-1-5-organoid	7-8_fetal_Schwann cell	0.0020832	0.093868	0.655788	0.0152465	0.233014	7-8_fetal_Schwann cell	19_organoid_Keratinocyte			GTTGTGAAGAGCAAGA-1-5-organoid	7-8_fetal_Fibroblast	0.0130742	0.372086	0.488075	0.126765	2.32629e-10	7-8_fetal_Fibroblast	19_organoid_Keratinocyte			GTTGTGAAGAGCAAGA-1-5-organoid	7-8_fetal_Vascular endothelium	0.0248168	0.0764818	0.430053	0.0851693	0.383479	7-8_fetal_Vascular endothelium	19_organoid_Keratinocyte			GTTGTGAAGAGCAAGA-1-5-organoid	999_adult_Melanocyte	0.00799296	0.012089	0.0533636	0.0720098	0.854545	999_adult_Melanocyte	19_organoid_Keratinocyte
GTTGTGACAACGGCTC-1-5-organoid	15-16	0.344612	0.582771	0.00137007	0.0550008	0.0162462	15-16			GTTGTGACAACGGCTC-1-5-organoid	999_adult_Mural cell	0.000240014	0.00269054	0.00145752	0.000171472	0.99544	999_adult_Mural cell	19_organoid_Schwann cell			GTTGTGACAACGGCTC-1-5-organoid	15-16_fetal_Keratinocyte	0.0550759	0.638257	0.165958	0.0512893	0.0894206	15-16_fetal_Keratinocyte	19_organoid_Schwann cell			GTTGTGACAACGGCTC-1-5-organoid	15-16_fetal_Schwann cell	0.315473	0.579313	0.0529521	0.0311034	0.0211584	15-16_fetal_Schwann cell	19_organoid_Schwann cell			GTTGTGACAACGGCTC-1-5-organoid	9-11_fetal_Fibroblast	0.180293	0.0369086	0.000533608	0.416102	0.366163	9-11_fetal_Fibroblast	19_organoid_Schwann cell			GTTGTGACAACGGCTC-1-5-organoid	999_adult_Vascular endothelium	0.0113688	0.0580782	0.178243	0.00884853	0.743461	999_adult_Vascular endothelium	19_organoid_Schwann cell			GTTGTGACAACGGCTC-1-5-organoid	999_adult_Melanocyte	0.00261351	0.0049782	0.0158422	0.0251948	0.951371	999_adult_Melanocyte	19_organoid_Schwann cell
GTTGTGACAAGAGTTA-1-5-organoid	15-16	0.000527131	0.689481	0.024766	0.000242174	0.284984	15-16			GTTGTGACAAGAGTTA-1-5-organoid	15-16_fetal_Mural cell	0.0015837	0.763862	0.0688623	0.0022757	0.163416	15-16_fetal_Mural cell	19_organoid_Neuronal cell			GTTGTGACAAGAGTTA-1-5-organoid	15-16_fetal_Keratinocyte	0.0591741	0.546177	0.187822	0.0649304	0.141896	15-16_fetal_Keratinocyte	19_organoid_Neuronal cell			GTTGTGACAAGAGTTA-1-5-organoid	15-16_fetal_Schwann cell	0.00148988	0.664604	0.113631	0.00238772	0.217887	15-16_fetal_Schwann cell	19_organoid_Neuronal cell			GTTGTGACAAGAGTTA-1-5-organoid	15-16_fetal_Fibroblast	0.00679879	0.909156	0.0826344	0.00135702	5.34475e-05	15-16_fetal_Fibroblast	19_organoid_Neuronal cell			GTTGTGACAAGAGTTA-1-5-organoid	999_adult_Vascular endothelium	0.00286431	0.224474	0.120444	0.0115981	0.64062	999_adult_Vascular endothelium	19_organoid_Neuronal cell			GTTGTGACAAGAGTTA-1-5-organoid	999_adult_Melanocyte	0.0108451	0.08628	0.086032	0.12451	0.692333	999_adult_Melanocyte	19_organoid_Neuronal cell
GTTGTGACAAGTGTCT-1-5-organoid	15-16	0.0360841	0.639772	0.0068233	0.000251078	0.31707	15-16			GTTGTGACAAGTGTCT-1-5-organoid	15-16_fetal_Mural cell	0.192202	0.595873	0.0362917	0.175016	0.000617313	15-16_fetal_Mural cell	19_organoid_Keratinocyte			GTTGTGACAAGTGTCT-1-5-organoid	999_adult_Keratinocyte	0.334564	0.264058	0.0213647	0.0277987	0.352214	999_adult_Keratinocyte	19_organoid_Keratinocyte			GTTGTGACAAGTGTCT-1-5-organoid	999_adult_Schwann cell	0.00311561	0.235134	0.0487562	0.00339287	0.709601	999_adult_Schwann cell	19_organoid_Keratinocyte			GTTGTGACAAGTGTCT-1-5-organoid	15-16_fetal_Fibroblast	0.0483933	0.624274	0.274495	0.0528381	2.92916e-10	15-16_fetal_Fibroblast	19_organoid_Keratinocyte			GTTGTGACAAGTGTCT-1-5-organoid	999_adult_Vascular endothelium	0.0353807	0.207648	0.0388242	0.0284799	0.689667	999_adult_Vascular endothelium	19_organoid_Keratinocyte			GTTGTGACAAGTGTCT-1-5-organoid	999_adult_Melanocyte	0.00250916	0.0133935	0.00736992	0.0347546	0.941973	999_adult_Melanocyte	19_organoid_Keratinocyte
GTTGTGACACCAATTG-1-5-organoid	15-16	0.0521415	0.536057	0.249265	0.0292442	0.133292	15-16			GTTGTGACACCAATTG-1-5-organoid	999_adult_Mural cell	8.86217e-05	0.0454121	0.356468	0.00453275	0.593499	999_adult_Mural cell	19_organoid_Fibroblast			GTTGTGACACCAATTG-1-5-organoid	999_adult_Keratinocyte	0.0499359	0.221261	0.146579	0.0549685	0.527255	999_adult_Keratinocyte	19_organoid_Fibroblast			GTTGTGACACCAATTG-1-5-organoid	999_adult_Schwann cell	0.00872484	0.263043	0.112747	0.0159163	0.599569	999_adult_Schwann cell	19_organoid_Fibroblast			GTTGTGACACCAATTG-1-5-organoid	15-16_fetal_Fibroblast	0.0183028	0.809647	0.0280117	0.14395	8.80615e-05	15-16_fetal_Fibroblast	19_organoid_Fibroblast			GTTGTGACACCAATTG-1-5-organoid	999_adult_Vascular endothelium	0.0123215	0.0805885	0.0805623	0.0109898	0.815538	999_adult_Vascular endothelium	19_organoid_Fibroblast			GTTGTGACACCAATTG-1-5-organoid	999_adult_Melanocyte	0.000938617	0.00496902	0.00537364	0.00579155	0.982927	999_adult_Melanocyte	19_organoid_Fibroblast
GTTGTGACAGCAATTC-1-5-organoid	15-16	0.265128	0.590192	0.00405309	0.0443501	0.0962772	15-16			GTTGTGACAGCAATTC-1-5-organoid	999_adult_Mural cell	0.00189435	0.0255496	0.0570257	0.0398939	0.875636	999_adult_Mural cell	19_organoid_Fibroblast			GTTGTGACAGCAATTC-1-5-organoid	999_adult_Keratinocyte	0.155317	0.0454999	0.056992	0.0501428	0.692048	999_adult_Keratinocyte	19_organoid_Fibroblast			GTTGTGACAGCAATTC-1-5-organoid	999_adult_Schwann cell	0.0122867	0.122353	0.0114276	0.0252145	0.828718	999_adult_Schwann cell	19_organoid_Fibroblast			GTTGTGACAGCAATTC-1-5-organoid	15-16_fetal_Fibroblast	0.172687	0.64653	0.000290325	0.180343	0.000148948	15-16_fetal_Fibroblast	19_organoid_Fibroblast			GTTGTGACAGCAATTC-1-5-organoid	999_adult_Vascular endothelium	0.0335144	0.0535836	0.0124901	0.0185988	0.881813	999_adult_Vascular endothelium	19_organoid_Fibroblast			GTTGTGACAGCAATTC-1-5-organoid	999_adult_Melanocyte	0.000642041	0.00328389	0.00201582	0.00619159	0.987867	999_adult_Melanocyte	19_organoid_Fibroblast
GTTGTGACATATCTGG-1-5-organoid	15-16	0.21836	0.628133	0.0220708	0.0180077	0.113428	15-16			GTTGTGACATATCTGG-1-5-organoid	999_adult_Mural cell	0.0010798	0.0347613	0.0916769	0.00966213	0.86282	999_adult_Mural cell	19_organoid_Fibroblast			GTTGTGACATATCTGG-1-5-organoid	999_adult_Keratinocyte	0.0818999	0.108619	0.0415506	0.0506195	0.717311	999_adult_Keratinocyte	19_organoid_Fibroblast			GTTGTGACATATCTGG-1-5-organoid	999_adult_Schwann cell	0.00274201	0.136314	0.0193136	0.0087908	0.83284	999_adult_Schwann cell	19_organoid_Fibroblast			GTTGTGACATATCTGG-1-5-organoid	15-16_fetal_Fibroblast	0.143312	0.839426	0.00168048	0.00355452	0.012027	15-16_fetal_Fibroblast	19_organoid_Fibroblast			GTTGTGACATATCTGG-1-5-organoid	999_adult_Vascular endothelium	0.0175257	0.0743654	0.0181101	0.0122533	0.877745	999_adult_Vascular endothelium	19_organoid_Fibroblast			GTTGTGACATATCTGG-1-5-organoid	999_adult_Melanocyte	0.000338865	0.00173276	0.00283348	0.00443588	0.990659	999_adult_Melanocyte	19_organoid_Fibroblast
GTTGTGAGTCTACAAC-1-5-organoid	12-14	0.46733	0.345079	0.000169542	0.134368	0.0530536	12-14			GTTGTGAGTCTACAAC-1-5-organoid	999_adult_Mural cell	0.00287678	0.00343897	0.000659667	0.000621122	0.992403	999_adult_Mural cell	19_organoid_Schwann cell			GTTGTGAGTCTACAAC-1-5-organoid	999_adult_Keratinocyte	0.116577	0.236406	0.181108	0.0881392	0.37777	999_adult_Keratinocyte	19_organoid_Schwann cell			GTTGTGAGTCTACAAC-1-5-organoid	12-14_fetal_Schwann cell	0.554939	0.231627	0.0246415	0.0721461	0.116647	12-14_fetal_Schwann cell	19_organoid_Schwann cell			GTTGTGAGTCTACAAC-1-5-organoid	9-11_fetal_Fibroblast	0.104327	0.00848261	0.000167661	0.452292	0.43473	9-11_fetal_Fibroblast	19_organoid_Schwann cell			GTTGTGAGTCTACAAC-1-5-organoid	999_adult_Vascular endothelium	0.0623404	0.0700354	0.0474873	0.0149334	0.805204	999_adult_Vascular endothelium	19_organoid_Schwann cell			GTTGTGAGTCTACAAC-1-5-organoid	999_adult_Melanocyte	0.00249225	0.00332722	0.00570372	0.0112216	0.977255	999_adult_Melanocyte	19_organoid_Schwann cell
GTTGTGAGTTCCAAAC-1-5-organoid	15-16	0.373801	0.455669	0.0411175	0.00924351	0.120169	15-16			GTTGTGAGTTCCAAAC-1-5-organoid	7-8_fetal_Mural cell	0.023575	0.127572	0.477829	0.0555026	0.315522	7-8_fetal_Mural cell	19_organoid_Fibroblast			GTTGTGAGTTCCAAAC-1-5-organoid	999_adult_Keratinocyte	0.158035	0.0851252	0.0404269	0.0380942	0.678318	999_adult_Keratinocyte	19_organoid_Fibroblast			GTTGTGAGTTCCAAAC-1-5-organoid	999_adult_Schwann cell	0.00895328	0.0982282	0.0318006	0.00408937	0.856929	999_adult_Schwann cell	19_organoid_Fibroblast			GTTGTGAGTTCCAAAC-1-5-organoid	15-16_fetal_Fibroblast	0.363069	0.601412	0.0199354	0.015581	2.49103e-06	15-16_fetal_Fibroblast	19_organoid_Fibroblast			GTTGTGAGTTCCAAAC-1-5-organoid	999_adult_Vascular endothelium	0.035637	0.0537343	0.0302672	0.0156996	0.864662	999_adult_Vascular endothelium	19_organoid_Fibroblast			GTTGTGAGTTCCAAAC-1-5-organoid	999_adult_Melanocyte	0.000431015	0.00195637	0.0016626	0.00311434	0.992836	999_adult_Melanocyte	19_organoid_Fibroblast
GTTGTGAGTTGCATAC-1-5-organoid	15-16	0.0437577	0.423837	0.138268	0.0665331	0.327604	15-16			GTTGTGAGTTGCATAC-1-5-organoid	9-11_fetal_Mural cell	0.00797567	0.205466	0.232932	0.505419	0.0482069	9-11_fetal_Mural cell	19_organoid_Fibroblast			GTTGTGAGTTGCATAC-1-5-organoid	999_adult_Keratinocyte	0.0868939	0.0685242	0.0522547	0.062128	0.730199	999_adult_Keratinocyte	19_organoid_Fibroblast			GTTGTGAGTTGCATAC-1-5-organoid	999_adult_Schwann cell	0.000614421	0.052174	0.0174827	0.0455637	0.884165	999_adult_Schwann cell	19_organoid_Fibroblast			GTTGTGAGTTGCATAC-1-5-organoid	15-16_fetal_Fibroblast	0.0174299	0.961258	0.00903392	0.00715319	0.00512548	15-16_fetal_Fibroblast	19_organoid_Fibroblast			GTTGTGAGTTGCATAC-1-5-organoid	999_adult_Vascular endothelium	0.0365441	0.069813	0.0148351	0.0378294	0.840978	999_adult_Vascular endothelium	19_organoid_Fibroblast			GTTGTGAGTTGCATAC-1-5-organoid	999_adult_Melanocyte	0.000384504	0.00134919	0.00473644	0.0168609	0.976669	999_adult_Melanocyte	19_organoid_Fibroblast
GTTGTGATCCTATGGA-1-5-organoid	12-14	0.530964	0.257274	0.0438168	0.0366198	0.131326	12-14			GTTGTGATCCTATGGA-1-5-organoid	999_adult_Mural cell	0.0196711	0.0556197	0.343256	0.100817	0.480636	999_adult_Mural cell	19_organoid_Fibroblast			GTTGTGATCCTATGGA-1-5-organoid	999_adult_Keratinocyte	0.19339	0.0798671	0.0401706	0.0395387	0.647034	999_adult_Keratinocyte	19_organoid_Fibroblast			GTTGTGATCCTATGGA-1-5-organoid	999_adult_Schwann cell	0.0111574	0.0693329	0.0300667	0.00966191	0.879781	999_adult_Schwann cell	19_organoid_Fibroblast			GTTGTGATCCTATGGA-1-5-organoid	15-16_fetal_Fibroblast	0.416329	0.541214	0.0111164	0.0313299	1.05541e-05	15-16_fetal_Fibroblast	19_organoid_Fibroblast			GTTGTGATCCTATGGA-1-5-organoid	999_adult_Vascular endothelium	0.0357124	0.0423884	0.0371462	0.0232749	0.861478	999_adult_Vascular endothelium	19_organoid_Fibroblast			GTTGTGATCCTATGGA-1-5-organoid	999_adult_Melanocyte	0.000519692	0.00167949	0.00175498	0.0059354	0.99011	999_adult_Melanocyte	19_organoid_Fibroblast
GTTTACTAGCTCGAAG-1-5-organoid	999	0.135199	0.340927	0.0121597	0.0208467	0.490867	999			GTTTACTAGCTCGAAG-1-5-organoid	9-11_fetal_Mural cell	0.352788	0.204937	0.0221176	0.420012	0.000145968	9-11_fetal_Mural cell	19_organoid_Keratinocyte			GTTTACTAGCTCGAAG-1-5-organoid	12-14_fetal_Keratinocyte	0.475415	0.164497	0.0375998	0.0327088	0.28978	12-14_fetal_Keratinocyte	19_organoid_Keratinocyte			GTTTACTAGCTCGAAG-1-5-organoid	999_adult_Schwann cell	0.00853254	0.0447973	0.130512	0.0199349	0.796223	999_adult_Schwann cell	19_organoid_Keratinocyte			GTTTACTAGCTCGAAG-1-5-organoid	15-16_fetal_Fibroblast	0.031985	0.420534	0.252551	0.29493	3.45503e-10	15-16_fetal_Fibroblast	19_organoid_Keratinocyte			GTTTACTAGCTCGAAG-1-5-organoid	999_adult_Vascular endothelium	0.121283	0.0977412	0.0577672	0.0991851	0.624024	999_adult_Vascular endothelium	19_organoid_Keratinocyte			GTTTACTAGCTCGAAG-1-5-organoid	999_adult_Melanocyte	0.00220706	0.00257385	0.00949354	0.0397993	0.945926	999_adult_Melanocyte	19_organoid_Keratinocyte
GTTTACTAGTACCCTA-1-5-organoid	15-16	0.0312835	0.759617	0.00108502	0.000982676	0.207031	15-16			GTTTACTAGTACCCTA-1-5-organoid	15-16_fetal_Mural cell	0.231075	0.532138	0.0145232	0.222058	0.000206775	15-16_fetal_Mural cell	19_organoid_Keratinocyte			GTTTACTAGTACCCTA-1-5-organoid	15-16_fetal_Keratinocyte	0.22879	0.501305	0.0142549	0.0221559	0.233494	15-16_fetal_Keratinocyte	19_organoid_Keratinocyte			GTTTACTAGTACCCTA-1-5-organoid	999_adult_Schwann cell	0.0025399	0.284727	0.0572578	0.00466239	0.650813	999_adult_Schwann cell	19_organoid_Keratinocyte			GTTTACTAGTACCCTA-1-5-organoid	15-16_fetal_Fibroblast	0.0198677	0.685129	0.0794475	0.215556	1.0315e-08	15-16_fetal_Fibroblast	19_organoid_Keratinocyte			GTTTACTAGTACCCTA-1-5-organoid	999_adult_Vascular endothelium	0.0381281	0.360966	0.0492854	0.0559004	0.49572	999_adult_Vascular endothelium	19_organoid_Keratinocyte			GTTTACTAGTACCCTA-1-5-organoid	999_adult_Melanocyte	0.00154719	0.0102302	0.00827422	0.0623288	0.91762	999_adult_Melanocyte	19_organoid_Keratinocyte
GTTTACTCATCTCCCA-1-5-organoid	15-16	0.297796	0.600023	0.00379464	0.0249471	0.0734395	15-16			GTTTACTCATCTCCCA-1-5-organoid	999_adult_Mural cell	0.014105	0.0611669	0.0942878	0.0218052	0.808635	999_adult_Mural cell	19_organoid_Fibroblast			GTTTACTCATCTCCCA-1-5-organoid	999_adult_Keratinocyte	0.148486	0.15521	0.0366516	0.0397142	0.619938	999_adult_Keratinocyte	19_organoid_Fibroblast			GTTTACTCATCTCCCA-1-5-organoid	999_adult_Schwann cell	0.0215019	0.149671	0.0130843	0.00498108	0.810761	999_adult_Schwann cell	19_organoid_Fibroblast			GTTTACTCATCTCCCA-1-5-organoid	15-16_fetal_Fibroblast	0.380627	0.574565	0.00248106	0.0423054	2.17938e-05	15-16_fetal_Fibroblast	19_organoid_Fibroblast			GTTTACTCATCTCCCA-1-5-organoid	999_adult_Vascular endothelium	0.0296441	0.0569432	0.04216	0.017302	0.853951	999_adult_Vascular endothelium	19_organoid_Fibroblast			GTTTACTCATCTCCCA-1-5-organoid	999_adult_Melanocyte	0.000397742	0.00151584	0.00149113	0.00500579	0.99159	999_adult_Melanocyte	19_organoid_Fibroblast
GTTTACTGTTGTTGCA-1-5-organoid	15-16	0.0527486	0.717872	0.0648268	0.0098802	0.154672	15-16			GTTTACTGTTGTTGCA-1-5-organoid	7-8_fetal_Mural cell	0.000360653	0.241707	0.459246	0.0189052	0.279782	7-8_fetal_Mural cell	19_organoid_Fibroblast			GTTTACTGTTGTTGCA-1-5-organoid	999_adult_Keratinocyte	0.032953	0.328102	0.0527273	0.0492475	0.53697	999_adult_Keratinocyte	19_organoid_Fibroblast			GTTTACTGTTGTTGCA-1-5-organoid	999_adult_Schwann cell	0.00206686	0.247037	0.0984314	0.0163386	0.636126	999_adult_Schwann cell	19_organoid_Fibroblast			GTTTACTGTTGTTGCA-1-5-organoid	15-16_fetal_Fibroblast	0.0201719	0.892988	0.0192994	0.067531	9.91339e-06	15-16_fetal_Fibroblast	19_organoid_Fibroblast			GTTTACTGTTGTTGCA-1-5-organoid	999_adult_Vascular endothelium	0.00905576	0.15057	0.0663521	0.0183125	0.755709	999_adult_Vascular endothelium	19_organoid_Fibroblast			GTTTACTGTTGTTGCA-1-5-organoid	999_adult_Melanocyte	0.00101297	0.00654091	0.00659932	0.0216351	0.964212	999_adult_Melanocyte	19_organoid_Fibroblast
GTTTACTTCGATACGT-1-5-organoid	12-14	0.491252	0.161473	0.153553	0.0867756	0.106945	12-14			GTTTACTTCGATACGT-1-5-organoid	7-8_fetal_Mural cell	0.028853	0.0153005	0.505652	0.0730647	0.377129	7-8_fetal_Mural cell	19_organoid_Fibroblast			GTTTACTTCGATACGT-1-5-organoid	999_adult_Keratinocyte	0.199807	0.0612364	0.044897	0.0323649	0.661695	999_adult_Keratinocyte	19_organoid_Fibroblast			GTTTACTTCGATACGT-1-5-organoid	999_adult_Schwann cell	0.0105078	0.0202848	0.0412974	0.00672649	0.921184	999_adult_Schwann cell	19_organoid_Fibroblast			GTTTACTTCGATACGT-1-5-organoid	12-14_fetal_Fibroblast	0.652599	0.124215	0.129574	0.0935014	0.000111516	12-14_fetal_Fibroblast	19_organoid_Fibroblast			GTTTACTTCGATACGT-1-5-organoid	999_adult_Vascular endothelium	0.033528	0.0179331	0.0643899	0.0190215	0.865128	999_adult_Vascular endothelium	19_organoid_Fibroblast			GTTTACTTCGATACGT-1-5-organoid	999_adult_Melanocyte	0.000171031	0.000491595	0.00123393	0.002265	0.995838	999_adult_Melanocyte	19_organoid_Fibroblast
GTTTGGAAGCATCGAG-1-5-organoid	15-16	0.06874	0.625965	0.00169397	0.000383658	0.303217	15-16			GTTTGGAAGCATCGAG-1-5-organoid	15-16_fetal_Mural cell	0.344346	0.445585	0.0498752	0.160166	2.85246e-05	15-16_fetal_Mural cell	19_organoid_Keratinocyte			GTTTGGAAGCATCGAG-1-5-organoid	12-14_fetal_Keratinocyte	0.53102	0.288356	0.0178615	0.0245104	0.138252	12-14_fetal_Keratinocyte	19_organoid_Keratinocyte			GTTTGGAAGCATCGAG-1-5-organoid	999_adult_Schwann cell	0.00612614	0.200025	0.167094	0.0012806	0.625474	999_adult_Schwann cell	19_organoid_Keratinocyte			GTTTGGAAGCATCGAG-1-5-organoid	15-16_fetal_Fibroblast	0.0813128	0.559189	0.0507297	0.308769	2.19634e-10	15-16_fetal_Fibroblast	19_organoid_Keratinocyte			GTTTGGAAGCATCGAG-1-5-organoid	999_adult_Vascular endothelium	0.221637	0.238928	0.0743665	0.0257935	0.439275	999_adult_Vascular endothelium	19_organoid_Keratinocyte			GTTTGGAAGCATCGAG-1-5-organoid	999_adult_Melanocyte	0.0102785	0.0183569	0.0236872	0.0287512	0.918926	999_adult_Melanocyte	19_organoid_Keratinocyte
GTTTGGAAGTACCATC-1-5-organoid	12-14	0.533322	0.0624542	0.00231498	0.0352061	0.366702	12-14			GTTTGGAAGTACCATC-1-5-organoid	999_adult_Mural cell	0.000154582	0.00141483	0.0149955	0.000939731	0.982495	999_adult_Mural cell	19_organoid_Fibroblast			GTTTGGAAGTACCATC-1-5-organoid	999_adult_Keratinocyte	0.155857	0.118246	0.0180552	0.0113574	0.696484	999_adult_Keratinocyte	19_organoid_Fibroblast			GTTTGGAAGTACCATC-1-5-organoid	999_adult_Schwann cell	0.0464326	0.0113826	0.00823852	0.0133808	0.920565	999_adult_Schwann cell	19_organoid_Fibroblast			GTTTGGAAGTACCATC-1-5-organoid	999_adult_Fibroblast	0.0304765	0.000705667	2.86837e-05	0.000219116	0.96857	999_adult_Fibroblast	19_organoid_Fibroblast			GTTTGGAAGTACCATC-1-5-organoid	999_adult_Vascular endothelium	0.00822155	0.0225818	0.036662	0.0187665	0.913768	999_adult_Vascular endothelium	19_organoid_Fibroblast			GTTTGGAAGTACCATC-1-5-organoid	999_adult_Melanocyte	0.000456079	0.00103801	0.000979915	0.00150766	0.996018	999_adult_Melanocyte	19_organoid_Fibroblast
GTTTGGACAATGACCT-1-5-organoid	15-16	0.281038	0.613188	9.45152e-06	0.0083281	0.0974365	15-16			GTTTGGACAATGACCT-1-5-organoid	999_adult_Mural cell	0.00773793	0.0132623	0.00208776	0.00272947	0.974183	999_adult_Mural cell	19_organoid_Fibroblast			GTTTGGACAATGACCT-1-5-organoid	999_adult_Keratinocyte	0.153892	0.0662246	0.0278176	0.026156	0.72591	999_adult_Keratinocyte	19_organoid_Fibroblast			GTTTGGACAATGACCT-1-5-organoid	999_adult_Schwann cell	0.00684583	0.137652	0.00205117	0.0111221	0.842329	999_adult_Schwann cell	19_organoid_Fibroblast			GTTTGGACAATGACCT-1-5-organoid	999_adult_Fibroblast	0.184422	0.292734	6.50786e-06	0.00129811	0.521539	999_adult_Fibroblast	19_organoid_Fibroblast			GTTTGGACAATGACCT-1-5-organoid	999_adult_Vascular endothelium	0.0128106	0.0489916	0.00450589	0.0199392	0.913753	999_adult_Vascular endothelium	19_organoid_Fibroblast			GTTTGGACAATGACCT-1-5-organoid	999_adult_Melanocyte	0.000339964	0.000752882	0.00190166	0.0040066	0.992999	999_adult_Melanocyte	19_organoid_Fibroblast
GTTTGGACACAAGCCC-1-5-organoid	15-16	0.0872048	0.824411	0.000771839	0.000264655	0.0873479	15-16			GTTTGGACACAAGCCC-1-5-organoid	999_adult_Mural cell	0.0244287	0.397607	0.0173834	0.00335658	0.557225	999_adult_Mural cell	19_organoid_Adipocyte			GTTTGGACACAAGCCC-1-5-organoid	999_adult_Keratinocyte	0.0569646	0.16557	0.0435085	0.0363797	0.697577	999_adult_Keratinocyte	19_organoid_Adipocyte			GTTTGGACACAAGCCC-1-5-organoid	999_adult_Schwann cell	0.000720278	0.396866	0.00316818	0.00190745	0.597338	999_adult_Schwann cell	19_organoid_Adipocyte			GTTTGGACACAAGCCC-1-5-organoid	15-16_fetal_Fibroblast	0.0902385	0.843769	0.000234906	3.20124e-05	0.065726	15-16_fetal_Fibroblast	19_organoid_Adipocyte			GTTTGGACACAAGCCC-1-5-organoid	999_adult_Vascular endothelium	0.00524201	0.098518	0.0121335	0.0115112	0.872595	999_adult_Vascular endothelium	19_organoid_Adipocyte			GTTTGGACACAAGCCC-1-5-organoid	999_adult_Melanocyte	0.000247005	0.00167541	0.00634718	0.00945125	0.982279	999_adult_Melanocyte	19_organoid_Adipocyte
GTTTGGACACCCTAAA-1-5-organoid	15-16	0.287782	0.492199	0.0653785	0.0262112	0.128429	15-16			GTTTGGACACCCTAAA-1-5-organoid	999_adult_Mural cell	0.00183966	0.0233417	0.299665	0.0162138	0.65894	999_adult_Mural cell	19_organoid_Fibroblast			GTTTGGACACCCTAAA-1-5-organoid	999_adult_Keratinocyte	0.163496	0.151323	0.0743789	0.0425077	0.568295	999_adult_Keratinocyte	19_organoid_Fibroblast			GTTTGGACACCCTAAA-1-5-organoid	999_adult_Schwann cell	0.0084784	0.170167	0.0404786	0.00958065	0.771296	999_adult_Schwann cell	19_organoid_Fibroblast			GTTTGGACACCCTAAA-1-5-organoid	15-16_fetal_Fibroblast	0.37846	0.547723	0.0183208	0.055451	4.52126e-05	15-16_fetal_Fibroblast	19_organoid_Fibroblast			GTTTGGACACCCTAAA-1-5-organoid	999_adult_Vascular endothelium	0.0308861	0.0324279	0.0596023	0.0132995	0.863784	999_adult_Vascular endothelium	19_organoid_Fibroblast			GTTTGGACACCCTAAA-1-5-organoid	999_adult_Melanocyte	0.000455954	0.00131661	0.00245475	0.00233539	0.993437	999_adult_Melanocyte	19_organoid_Fibroblast
GTTTGGACACTTGTCC-1-5-organoid	15-16	0.00330454	0.849441	0.0560718	0.00241087	0.0887722	15-16			GTTTGGACACTTGTCC-1-5-organoid	15-16_fetal_Mural cell	0.000134564	0.495836	0.454324	0.0108093	0.0388965	15-16_fetal_Mural cell	19_organoid_Fibroblast			GTTTGGACACTTGTCC-1-5-organoid	999_adult_Keratinocyte	0.030505	0.362606	0.185957	0.0579494	0.362983	999_adult_Keratinocyte	19_organoid_Fibroblast			GTTTGGACACTTGTCC-1-5-organoid	15-16_fetal_Schwann cell	0.000704617	0.515015	0.0895214	0.0102388	0.384521	15-16_fetal_Schwann cell	19_organoid_Fibroblast			GTTTGGACACTTGTCC-1-5-organoid	15-16_fetal_Fibroblast	0.00217302	0.72987	0.0954631	0.172494	8.74938e-07	15-16_fetal_Fibroblast	19_organoid_Fibroblast			GTTTGGACACTTGTCC-1-5-organoid	999_adult_Vascular endothelium	0.00880857	0.201634	0.0726895	0.0195001	0.697368	999_adult_Vascular endothelium	19_organoid_Fibroblast			GTTTGGACACTTGTCC-1-5-organoid	999_adult_Melanocyte	0.00129566	0.0116567	0.0121294	0.0168987	0.95802	999_adult_Melanocyte	19_organoid_Fibroblast
GTTTGGACAGGCGTTC-1-5-organoid	15-16	0.0159113	0.692763	0.00491527	2.67531e-06	0.286407	15-16			GTTTGGACAGGCGTTC-1-5-organoid	15-16_fetal_Mural cell	0.00480036	0.854652	0.0501852	0.00487373	0.0854886	15-16_fetal_Mural cell	19_organoid_Keratinocyte			GTTTGGACAGGCGTTC-1-5-organoid	15-16_fetal_Keratinocyte	0.236664	0.609685	0.0234552	0.0193657	0.11083	15-16_fetal_Keratinocyte	19_organoid_Keratinocyte			GTTTGGACAGGCGTTC-1-5-organoid	15-16_fetal_Schwann cell	0.00394048	0.634425	0.173455	0.00107391	0.187106	15-16_fetal_Schwann cell	19_organoid_Keratinocyte			GTTTGGACAGGCGTTC-1-5-organoid	15-16_fetal_Fibroblast	0.059253	0.719728	0.215423	0.00559602	7.11622e-10	15-16_fetal_Fibroblast	19_organoid_Keratinocyte			GTTTGGACAGGCGTTC-1-5-organoid	999_adult_Vascular endothelium	0.0120593	0.125676	0.106628	0.00893691	0.7467	999_adult_Vascular endothelium	19_organoid_Keratinocyte			GTTTGGACAGGCGTTC-1-5-organoid	999_adult_Melanocyte	0.0427852	0.0832153	0.122787	0.0461596	0.705053	999_adult_Melanocyte	19_organoid_Keratinocyte
GTTTGGACAGGCTACC-1-5-organoid	15-16	0.303067	0.550077	0.0182588	0.0525709	0.0760266	15-16			GTTTGGACAGGCTACC-1-5-organoid	999_adult_Mural cell	0.00242447	0.00965812	0.088054	0.0279016	0.871962	999_adult_Mural cell	19_organoid_Fibroblast			GTTTGGACAGGCTACC-1-5-organoid	999_adult_Keratinocyte	0.258564	0.0293239	0.0638192	0.0424743	0.605818	999_adult_Keratinocyte	19_organoid_Fibroblast			GTTTGGACAGGCTACC-1-5-organoid	999_adult_Schwann cell	0.0116722	0.114584	0.0204822	0.014002	0.83926	999_adult_Schwann cell	19_organoid_Fibroblast			GTTTGGACAGGCTACC-1-5-organoid	15-16_fetal_Fibroblast	0.244268	0.707437	0.00180879	0.046105	0.000381102	15-16_fetal_Fibroblast	19_organoid_Fibroblast			GTTTGGACAGGCTACC-1-5-organoid	999_adult_Vascular endothelium	0.0272971	0.0341455	0.0220504	0.0222707	0.894236	999_adult_Vascular endothelium	19_organoid_Fibroblast			GTTTGGACAGGCTACC-1-5-organoid	999_adult_Melanocyte	0.00073431	0.00132712	0.00311836	0.00594097	0.988879	999_adult_Melanocyte	19_organoid_Fibroblast
GTTTGGACATCGGATT-1-5-organoid	15-16	0.00335684	0.940517	0.0117143	0.00221274	0.0421993	15-16			GTTTGGACATCGGATT-1-5-organoid	15-16_fetal_Mural cell	0.000196573	0.504483	0.424837	0.00543677	0.065047	15-16_fetal_Mural cell	19_organoid_Fibroblast			GTTTGGACATCGGATT-1-5-organoid	999_adult_Keratinocyte	0.0148759	0.368784	0.103929	0.0602843	0.452127	999_adult_Keratinocyte	19_organoid_Fibroblast			GTTTGGACATCGGATT-1-5-organoid	15-16_fetal_Schwann cell	0.000499032	0.493869	0.0750405	0.00352955	0.427062	15-16_fetal_Schwann cell	19_organoid_Fibroblast			GTTTGGACATCGGATT-1-5-organoid	15-16_fetal_Fibroblast	0.00486802	0.908311	0.0273246	0.0594918	4.3633e-06	15-16_fetal_Fibroblast	19_organoid_Fibroblast			GTTTGGACATCGGATT-1-5-organoid	999_adult_Vascular endothelium	0.00460937	0.239854	0.0575983	0.0165759	0.681363	999_adult_Vascular endothelium	19_organoid_Fibroblast			GTTTGGACATCGGATT-1-5-organoid	999_adult_Melanocyte	0.000661912	0.0110914	0.0143431	0.0173665	0.956537	999_adult_Melanocyte	19_organoid_Fibroblast
GTTTGGACATGAGATA-1-5-organoid	15-16	0.0129185	0.625387	0.00117329	4.47555e-05	0.360476	15-16			GTTTGGACATGAGATA-1-5-organoid	15-16_fetal_Mural cell	0.0124548	0.907932	0.0315139	0.0436406	0.00445863	15-16_fetal_Mural cell	19_organoid_Keratinocyte			GTTTGGACATGAGATA-1-5-organoid	15-16_fetal_Keratinocyte	0.116968	0.793055	0.0135412	0.0140049	0.0624301	15-16_fetal_Keratinocyte	19_organoid_Keratinocyte			GTTTGGACATGAGATA-1-5-organoid	15-16_fetal_Schwann cell	0.00130236	0.523985	0.147581	0.00391053	0.323221	15-16_fetal_Schwann cell	19_organoid_Keratinocyte			GTTTGGACATGAGATA-1-5-organoid	15-16_fetal_Fibroblast	0.012699	0.892864	0.0740562	0.0203806	4.60189e-09	15-16_fetal_Fibroblast	19_organoid_Keratinocyte			GTTTGGACATGAGATA-1-5-organoid	999_adult_Vascular endothelium	0.0251414	0.333077	0.10896	0.0202597	0.512562	999_adult_Vascular endothelium	19_organoid_Keratinocyte			GTTTGGACATGAGATA-1-5-organoid	999_adult_Melanocyte	0.01476	0.0413296	0.0473836	0.0870853	0.809441	999_adult_Melanocyte	19_organoid_Keratinocyte
GTTTGGAGTCCTGGGT-1-5-organoid	15-16	0.00275232	0.807053	0.116732	0.000308015	0.073155	15-16			GTTTGGAGTCCTGGGT-1-5-organoid	7-8_fetal_Mural cell	5.92112e-05	0.411997	0.473937	0.00170949	0.112298	7-8_fetal_Mural cell	19_organoid_Fibroblast			GTTTGGAGTCCTGGGT-1-5-organoid	15-16_fetal_Keratinocyte	0.0199133	0.542246	0.200051	0.0437638	0.194025	15-16_fetal_Keratinocyte	19_organoid_Fibroblast			GTTTGGAGTCCTGGGT-1-5-organoid	15-16_fetal_Schwann cell	0.000447262	0.603177	0.0871966	0.00309666	0.306083	15-16_fetal_Schwann cell	19_organoid_Fibroblast			GTTTGGAGTCCTGGGT-1-5-organoid	15-16_fetal_Fibroblast	0.0050869	0.918159	0.0529072	0.0238253	2.14848e-05	15-16_fetal_Fibroblast	19_organoid_Fibroblast			GTTTGGAGTCCTGGGT-1-5-organoid	999_adult_Vascular endothelium	0.00469187	0.151331	0.145725	0.00875252	0.6895	999_adult_Vascular endothelium	19_organoid_Fibroblast			GTTTGGAGTCCTGGGT-1-5-organoid	999_adult_Melanocyte	0.000906714	0.0153611	0.0222431	0.00898393	0.952505	999_adult_Melanocyte	19_organoid_Fibroblast
GTTTGGAGTCTGTCCT-1-5-organoid	12-14	0.458503	0.418225	0.00488869	0.017544	0.100839	12-14			GTTTGGAGTCTGTCCT-1-5-organoid	999_adult_Mural cell	0.0292023	0.065407	0.213381	0.0487945	0.643215	999_adult_Mural cell	19_organoid_Fibroblast			GTTTGGAGTCTGTCCT-1-5-organoid	999_adult_Keratinocyte	0.132765	0.117336	0.0312271	0.027106	0.691566	999_adult_Keratinocyte	19_organoid_Fibroblast			GTTTGGAGTCTGTCCT-1-5-organoid	999_adult_Schwann cell	0.0112045	0.0506291	0.018074	0.00632266	0.91377	999_adult_Schwann cell	19_organoid_Fibroblast			GTTTGGAGTCTGTCCT-1-5-organoid	15-16_fetal_Fibroblast	0.373771	0.547822	0.00387667	0.0745169	1.34405e-05	15-16_fetal_Fibroblast	19_organoid_Fibroblast			GTTTGGAGTCTGTCCT-1-5-organoid	999_adult_Vascular endothelium	0.02403	0.0473951	0.0257257	0.0137613	0.889088	999_adult_Vascular endothelium	19_organoid_Fibroblast			GTTTGGAGTCTGTCCT-1-5-organoid	999_adult_Melanocyte	0.00019877	0.000726505	0.00101775	0.00216643	0.995891	999_adult_Melanocyte	19_organoid_Fibroblast
GTTTGGAGTGCAGATG-1-5-organoid	15-16	0.151911	0.5125	0.000494166	0.247549	0.0875456	15-16			GTTTGGAGTGCAGATG-1-5-organoid	999_adult_Mural cell	0.01158	0.0388528	0.0468283	0.231437	0.671302	999_adult_Mural cell	19_organoid_Fibroblast			GTTTGGAGTGCAGATG-1-5-organoid	999_adult_Keratinocyte	0.102717	0.163256	0.0145151	0.034138	0.685374	999_adult_Keratinocyte	19_organoid_Fibroblast			GTTTGGAGTGCAGATG-1-5-organoid	999_adult_Schwann cell	0.00284681	0.0404376	0.0252539	0.0254727	0.905989	999_adult_Schwann cell	19_organoid_Fibroblast			GTTTGGAGTGCAGATG-1-5-organoid	15-16_fetal_Fibroblast	0.0936391	0.701315	7.33419e-05	0.197537	0.00743576	15-16_fetal_Fibroblast	19_organoid_Fibroblast			GTTTGGAGTGCAGATG-1-5-organoid	999_adult_Vascular endothelium	0.0215295	0.0252704	0.0238475	0.048533	0.88082	999_adult_Vascular endothelium	19_organoid_Fibroblast			GTTTGGAGTGCAGATG-1-5-organoid	999_adult_Melanocyte	0.000294338	0.000526152	0.00841713	0.012435	0.978327	999_adult_Melanocyte	19_organoid_Fibroblast
GTTTGGAGTGGATTTC-1-5-organoid	15-16	0.077419	0.405127	0.350909	0.00628403	0.160261	15-16			GTTTGGAGTGGATTTC-1-5-organoid	7-8_fetal_Mural cell	0.000627043	0.264292	0.597541	0.03037	0.107171	7-8_fetal_Mural cell	19_organoid_Fibroblast			GTTTGGAGTGGATTTC-1-5-organoid	999_adult_Keratinocyte	0.0230814	0.390041	0.0218839	0.0382856	0.526708	999_adult_Keratinocyte	19_organoid_Fibroblast			GTTTGGAGTGGATTTC-1-5-organoid	999_adult_Schwann cell	0.00095736	0.119838	0.238707	0.00901343	0.631484	999_adult_Schwann cell	19_organoid_Fibroblast			GTTTGGAGTGGATTTC-1-5-organoid	15-16_fetal_Fibroblast	0.0355612	0.880998	0.0638965	0.0195406	3.8312e-06	15-16_fetal_Fibroblast	19_organoid_Fibroblast			GTTTGGAGTGGATTTC-1-5-organoid	999_adult_Vascular endothelium	0.00454654	0.132124	0.104203	0.0164473	0.742679	999_adult_Vascular endothelium	19_organoid_Fibroblast			GTTTGGAGTGGATTTC-1-5-organoid	999_adult_Melanocyte	0.000920029	0.0102683	0.0101961	0.0444178	0.934198	999_adult_Melanocyte	19_organoid_Fibroblast
GTTTGGAGTTTGAACC-1-5-organoid	12-14	0.419448	0.184747	0.00529416	0.295068	0.0954422	12-14			GTTTGGAGTTTGAACC-1-5-organoid	9-11_fetal_Mural cell	0.0580507	0.00952265	0.078663	0.492826	0.360938	9-11_fetal_Mural cell	19_organoid_Fibroblast			GTTTGGAGTTTGAACC-1-5-organoid	999_adult_Keratinocyte	0.168504	0.0160603	0.0447655	0.0546781	0.715992	999_adult_Keratinocyte	19_organoid_Fibroblast			GTTTGGAGTTTGAACC-1-5-organoid	999_adult_Schwann cell	0.00297417	0.0129691	0.0106511	0.0682802	0.905126	999_adult_Schwann cell	19_organoid_Fibroblast			GTTTGGAGTTTGAACC-1-5-organoid	12-14_fetal_Fibroblast	0.717267	0.0977765	0.00452866	0.0316655	0.148762	12-14_fetal_Fibroblast	19_organoid_Fibroblast			GTTTGGAGTTTGAACC-1-5-organoid	999_adult_Vascular endothelium	0.0303078	0.0155687	0.00972671	0.0748252	0.869572	999_adult_Vascular endothelium	19_organoid_Fibroblast			GTTTGGAGTTTGAACC-1-5-organoid	999_adult_Melanocyte	0.000350543	0.000374557	0.00381664	0.0188563	0.976602	999_adult_Melanocyte	19_organoid_Fibroblast
GTTTGGATCACCATGA-1-5-organoid	15-16	0.00730863	0.696804	0.00041157	0.00060309	0.294873	15-16			GTTTGGATCACCATGA-1-5-organoid	15-16_fetal_Mural cell	0.231826	0.660187	0.00646175	0.10079	0.000735981	15-16_fetal_Mural cell	19_organoid_Keratinocyte			GTTTGGATCACCATGA-1-5-organoid	12-14_fetal_Keratinocyte	0.432963	0.163425	0.0737262	0.0447292	0.285156	12-14_fetal_Keratinocyte	19_organoid_Keratinocyte			GTTTGGATCACCATGA-1-5-organoid	999_adult_Schwann cell	0.00264617	0.40537	0.025051	0.00345534	0.563478	999_adult_Schwann cell	19_organoid_Keratinocyte			GTTTGGATCACCATGA-1-5-organoid	15-16_fetal_Fibroblast	0.0238509	0.821079	0.0859226	0.069147	3.38138e-09	15-16_fetal_Fibroblast	19_organoid_Keratinocyte			GTTTGGATCACCATGA-1-5-organoid	999_adult_Vascular endothelium	0.0316112	0.260294	0.0197882	0.033513	0.654794	999_adult_Vascular endothelium	19_organoid_Keratinocyte			GTTTGGATCACCATGA-1-5-organoid	999_adult_Melanocyte	0.00488749	0.0201741	0.0170211	0.0665966	0.891321	999_adult_Melanocyte	19_organoid_Keratinocyte
GTTTGGATCGTCGGGT-1-5-organoid	15-16	0.0402765	0.863615	0.0525926	0.00109811	0.0424179	15-16			GTTTGGATCGTCGGGT-1-5-organoid	7-8_fetal_Mural cell	0.0040794	0.385634	0.435484	0.00950884	0.165294	7-8_fetal_Mural cell	19_organoid_Fibroblast			GTTTGGATCGTCGGGT-1-5-organoid	999_adult_Keratinocyte	0.0809169	0.19452	0.113268	0.0529735	0.558322	999_adult_Keratinocyte	19_organoid_Fibroblast			GTTTGGATCGTCGGGT-1-5-organoid	999_adult_Schwann cell	0.00137896	0.434219	0.0456121	0.00267975	0.51611	999_adult_Schwann cell	19_organoid_Fibroblast			GTTTGGATCGTCGGGT-1-5-organoid	15-16_fetal_Fibroblast	0.104496	0.838599	0.0410286	0.0158709	5.34526e-06	15-16_fetal_Fibroblast	19_organoid_Fibroblast			GTTTGGATCGTCGGGT-1-5-organoid	999_adult_Vascular endothelium	0.00894533	0.0742176	0.0656827	0.0157721	0.835382	999_adult_Vascular endothelium	19_organoid_Fibroblast			GTTTGGATCGTCGGGT-1-5-organoid	999_adult_Melanocyte	0.000632634	0.00637835	0.00839087	0.0121628	0.972435	999_adult_Melanocyte	19_organoid_Fibroblast
GTTTGGATCGTTGCCT-1-5-organoid	15-16	0.162641	0.771518	0.000806278	0.00910686	0.0559273	15-16			GTTTGGATCGTTGCCT-1-5-organoid	999_adult_Mural cell	0.0186507	0.180369	0.133667	0.0311211	0.636192	999_adult_Mural cell	19_organoid_Fibroblast			GTTTGGATCGTTGCCT-1-5-organoid	999_adult_Keratinocyte	0.0905423	0.142728	0.0552474	0.055149	0.656333	999_adult_Keratinocyte	19_organoid_Fibroblast			GTTTGGATCGTTGCCT-1-5-organoid	999_adult_Schwann cell	0.00564967	0.267508	0.0138388	0.00868064	0.704323	999_adult_Schwann cell	19_organoid_Fibroblast			GTTTGGATCGTTGCCT-1-5-organoid	15-16_fetal_Fibroblast	0.270156	0.572209	0.00208142	0.155552	2.13687e-06	15-16_fetal_Fibroblast	19_organoid_Fibroblast			GTTTGGATCGTTGCCT-1-5-organoid	999_adult_Vascular endothelium	0.0183926	0.0912406	0.0240536	0.0165779	0.849735	999_adult_Vascular endothelium	19_organoid_Fibroblast			GTTTGGATCGTTGCCT-1-5-organoid	999_adult_Melanocyte	0.000402973	0.0027035	0.0024592	0.00867249	0.985762	999_adult_Melanocyte	19_organoid_Fibroblast
TAACACGAGATGTTAG-1-5-organoid	12-14	0.617113	0.0661912	0.013377	0.0878899	0.215428	12-14			TAACACGAGATGTTAG-1-5-organoid	9-11_fetal_Mural cell	0.205359	0.0353773	0.0968741	0.553196	0.109194	9-11_fetal_Mural cell	19_organoid_Fibroblast			TAACACGAGATGTTAG-1-5-organoid	999_adult_Keratinocyte	0.186608	0.0216374	0.0254946	0.0385009	0.72776	999_adult_Keratinocyte	19_organoid_Fibroblast			TAACACGAGATGTTAG-1-5-organoid	999_adult_Schwann cell	0.00434417	0.00494361	0.0120053	0.0271293	0.951578	999_adult_Schwann cell	19_organoid_Fibroblast			TAACACGAGATGTTAG-1-5-organoid	12-14_fetal_Fibroblast	0.550367	0.293962	0.0116116	0.0194721	0.124587	12-14_fetal_Fibroblast	19_organoid_Fibroblast			TAACACGAGATGTTAG-1-5-organoid	999_adult_Vascular endothelium	0.051444	0.025073	0.00978044	0.0478546	0.865848	999_adult_Vascular endothelium	19_organoid_Fibroblast			TAACACGAGATGTTAG-1-5-organoid	999_adult_Melanocyte	0.000328278	0.000334023	0.00237917	0.011487	0.985472	999_adult_Melanocyte	19_organoid_Fibroblast
TAACACGAGGTCTGGA-1-5-organoid	9-11	0.166081	0.0139107	0.00705503	0.593319	0.219634	9-11			TAACACGAGGTCTGGA-1-5-organoid	999_adult_Mural cell	0.0133553	0.00973634	0.0284197	0.434934	0.513555	999_adult_Mural cell	19_organoid_Fibroblast			TAACACGAGGTCTGGA-1-5-organoid	999_adult_Keratinocyte	0.0600623	0.0368954	0.0389114	0.0445342	0.819597	999_adult_Keratinocyte	19_organoid_Fibroblast			TAACACGAGGTCTGGA-1-5-organoid	999_adult_Schwann cell	0.0030959	0.00163719	0.00828184	0.127499	0.859486	999_adult_Schwann cell	19_organoid_Fibroblast			TAACACGAGGTCTGGA-1-5-organoid	999_adult_Fibroblast	0.00554563	0.0035155	0.000404342	0.0148833	0.975651	999_adult_Fibroblast	19_organoid_Fibroblast			TAACACGAGGTCTGGA-1-5-organoid	999_adult_Vascular endothelium	0.0149232	0.0274292	0.00753446	0.0779443	0.872169	999_adult_Vascular endothelium	19_organoid_Fibroblast			TAACACGAGGTCTGGA-1-5-organoid	999_adult_Melanocyte	0.000209434	0.000332945	0.00275475	0.0190207	0.977682	999_adult_Melanocyte	19_organoid_Fibroblast
TAACACGAGTTGAATG-1-5-organoid	15-16	0.007439	0.578634	0.0396349	4.25633e-07	0.374292	15-16			TAACACGAGTTGAATG-1-5-organoid	15-16_fetal_Mural cell	0.002319	0.733939	0.250409	0.00497209	0.00836065	15-16_fetal_Mural cell	19_organoid_Keratinocyte			TAACACGAGTTGAATG-1-5-organoid	15-16_fetal_Keratinocyte	0.164094	0.571717	0.074092	0.0206686	0.169428	15-16_fetal_Keratinocyte	19_organoid_Keratinocyte			TAACACGAGTTGAATG-1-5-organoid	15-16_fetal_Schwann cell	0.000579386	0.631147	0.102306	0.00271268	0.263255	15-16_fetal_Schwann cell	19_organoid_Keratinocyte			TAACACGAGTTGAATG-1-5-organoid	15-16_fetal_Fibroblast	0.052072	0.479007	0.466331	0.00258971	3.36721e-12	15-16_fetal_Fibroblast	19_organoid_Keratinocyte			TAACACGAGTTGAATG-1-5-organoid	999_adult_Vascular endothelium	0.00495965	0.195417	0.0855322	0.00617658	0.707914	999_adult_Vascular endothelium	19_organoid_Keratinocyte			TAACACGAGTTGAATG-1-5-organoid	999_adult_Melanocyte	0.0047686	0.143391	0.00719713	0.0162494	0.828394	999_adult_Melanocyte	19_organoid_Keratinocyte
TAACACGCACCCTGTT-1-5-organoid	9-11	0.182488	0.219256	0.000367573	0.500756	0.0971327	9-11			TAACACGCACCCTGTT-1-5-organoid	999_adult_Mural cell	0.00569813	0.00825548	0.0139108	0.158708	0.813427	999_adult_Mural cell	19_organoid_Fibroblast			TAACACGCACCCTGTT-1-5-organoid	999_adult_Keratinocyte	0.168713	0.0882356	0.0360624	0.0324129	0.674576	999_adult_Keratinocyte	19_organoid_Fibroblast			TAACACGCACCCTGTT-1-5-organoid	999_adult_Schwann cell	0.00874694	0.0320332	0.00266075	0.104819	0.85174	999_adult_Schwann cell	19_organoid_Fibroblast			TAACACGCACCCTGTT-1-5-organoid	999_adult_Fibroblast	0.0410936	0.173611	6.24981e-05	0.100613	0.68462	999_adult_Fibroblast	19_organoid_Fibroblast			TAACACGCACCCTGTT-1-5-organoid	999_adult_Vascular endothelium	0.0157013	0.037017	0.0205516	0.0806516	0.846078	999_adult_Vascular endothelium	19_organoid_Fibroblast			TAACACGCACCCTGTT-1-5-organoid	999_adult_Melanocyte	0.000183772	0.000882826	0.000894086	0.0203891	0.97765	999_adult_Melanocyte	19_organoid_Fibroblast
TAACACGCACGCAAAG-1-5-organoid	15-16	0.264259	0.67822	0.00124393	0.00634908	0.0499288	15-16			TAACACGCACGCAAAG-1-5-organoid	999_adult_Mural cell	0.00320382	0.0458265	0.0568034	0.00902852	0.885138	999_adult_Mural cell	19_organoid_Fibroblast			TAACACGCACGCAAAG-1-5-organoid	999_adult_Keratinocyte	0.0663526	0.152557	0.0323053	0.0480648	0.70072	999_adult_Keratinocyte	19_organoid_Fibroblast			TAACACGCACGCAAAG-1-5-organoid	999_adult_Schwann cell	0.00842947	0.211183	0.0123184	0.00835181	0.759717	999_adult_Schwann cell	19_organoid_Fibroblast			TAACACGCACGCAAAG-1-5-organoid	15-16_fetal_Fibroblast	0.339967	0.600152	0.000992652	0.0588535	3.47304e-05	15-16_fetal_Fibroblast	19_organoid_Fibroblast			TAACACGCACGCAAAG-1-5-organoid	999_adult_Vascular endothelium	0.0162615	0.0963575	0.0224459	0.0131453	0.85179	999_adult_Vascular endothelium	19_organoid_Fibroblast			TAACACGCACGCAAAG-1-5-organoid	999_adult_Melanocyte	0.000289682	0.00249911	0.00166112	0.00570682	0.989843	999_adult_Melanocyte	19_organoid_Fibroblast
TAACACGCATGACGAG-1-5-organoid	12-14	0.497278	0.343229	0.0319882	0.0137478	0.113757	12-14			TAACACGCATGACGAG-1-5-organoid	999_adult_Mural cell	0.00259571	0.19097	0.0715447	0.00738449	0.727505	999_adult_Mural cell	19_organoid_Fibroblast			TAACACGCATGACGAG-1-5-organoid	999_adult_Keratinocyte	0.0885095	0.356958	0.0070412	0.01597	0.531521	999_adult_Keratinocyte	19_organoid_Fibroblast			TAACACGCATGACGAG-1-5-organoid	999_adult_Schwann cell	0.0125127	0.0428386	0.0746712	0.00207813	0.867899	999_adult_Schwann cell	19_organoid_Fibroblast			TAACACGCATGACGAG-1-5-organoid	15-16_fetal_Fibroblast	0.0217454	0.663855	0.000393007	3.93695e-05	0.313967	15-16_fetal_Fibroblast	19_organoid_Fibroblast			TAACACGCATGACGAG-1-5-organoid	999_adult_Vascular endothelium	0.0341808	0.135494	0.049949	0.0211311	0.759246	999_adult_Vascular endothelium	19_organoid_Fibroblast			TAACACGCATGACGAG-1-5-organoid	999_adult_Melanocyte	0.000532644	0.00174589	0.00240364	0.00556102	0.989757	999_adult_Melanocyte	19_organoid_Fibroblast
TAACACGGTGATCGTT-1-5-organoid	15-16	0.129067	0.765885	0.0180014	0.0100963	0.0769503	15-16			TAACACGGTGATCGTT-1-5-organoid	999_adult_Mural cell	0.00696506	0.053851	0.269279	0.0513451	0.61856	999_adult_Mural cell	19_organoid_Fibroblast			TAACACGGTGATCGTT-1-5-organoid	999_adult_Keratinocyte	0.200946	0.12658	0.0580851	0.0339876	0.580402	999_adult_Keratinocyte	19_organoid_Fibroblast			TAACACGGTGATCGTT-1-5-organoid	999_adult_Schwann cell	0.00303929	0.239078	0.0245987	0.00854313	0.724741	999_adult_Schwann cell	19_organoid_Fibroblast			TAACACGGTGATCGTT-1-5-organoid	15-16_fetal_Fibroblast	0.291556	0.644048	0.00562837	0.0587531	1.51331e-05	15-16_fetal_Fibroblast	19_organoid_Fibroblast			TAACACGGTGATCGTT-1-5-organoid	999_adult_Vascular endothelium	0.0160258	0.0367402	0.0459426	0.0185108	0.882781	999_adult_Vascular endothelium	19_organoid_Fibroblast			TAACACGGTGATCGTT-1-5-organoid	999_adult_Melanocyte	0.000287099	0.00134273	0.00297034	0.00395843	0.991441	999_adult_Melanocyte	19_organoid_Fibroblast
TAACACGGTTATGACC-1-5-organoid	12-14	0.577746	0.0384767	0.000424712	0.339932	0.0434206	12-14			TAACACGGTTATGACC-1-5-organoid	12-14_fetal_Mural cell	0.507229	0.00390361	0.0555349	0.276703	0.156629	12-14_fetal_Mural cell	19_organoid_Fibroblast			TAACACGGTTATGACC-1-5-organoid	999_adult_Keratinocyte	0.389912	0.0107395	0.0138179	0.0177486	0.567782	999_adult_Keratinocyte	19_organoid_Fibroblast			TAACACGGTTATGACC-1-5-organoid	999_adult_Schwann cell	0.0248105	0.00275716	0.00994464	0.00736475	0.955123	999_adult_Schwann cell	19_organoid_Fibroblast			TAACACGGTTATGACC-1-5-organoid	12-14_fetal_Fibroblast	0.776945	0.0403617	2.56956e-05	0.013385	0.169283	12-14_fetal_Fibroblast	19_organoid_Fibroblast			TAACACGGTTATGACC-1-5-organoid	999_adult_Vascular endothelium	0.0477047	0.00704798	0.0216372	0.0554115	0.868199	999_adult_Vascular endothelium	19_organoid_Fibroblast			TAACACGGTTATGACC-1-5-organoid	999_adult_Melanocyte	0.000459758	0.00012915	0.00341276	0.0088705	0.987128	999_adult_Melanocyte	19_organoid_Fibroblast
TAACACGTCATCACAG-1-5-organoid	12-14	0.670082	0.102759	0.0142982	0.0823028	0.130558	12-14			TAACACGTCATCACAG-1-5-organoid	999_adult_Mural cell	0.00773517	0.00936328	0.183161	0.0627643	0.736976	999_adult_Mural cell	19_organoid_Fibroblast			TAACACGTCATCACAG-1-5-organoid	999_adult_Keratinocyte	0.173287	0.068167	0.0572926	0.0378056	0.663448	999_adult_Keratinocyte	19_organoid_Fibroblast			TAACACGTCATCACAG-1-5-organoid	999_adult_Schwann cell	0.0202224	0.0329777	0.0231091	0.0301456	0.893545	999_adult_Schwann cell	19_organoid_Fibroblast			TAACACGTCATCACAG-1-5-organoid	12-14_fetal_Fibroblast	0.62802	0.178489	0.0128543	0.180549	8.73302e-05	12-14_fetal_Fibroblast	19_organoid_Fibroblast			TAACACGTCATCACAG-1-5-organoid	999_adult_Vascular endothelium	0.0390124	0.0283133	0.0361794	0.0254656	0.871029	999_adult_Vascular endothelium	19_organoid_Fibroblast			TAACACGTCATCACAG-1-5-organoid	999_adult_Melanocyte	0.000350749	0.00123582	0.000888311	0.00402025	0.993505	999_adult_Melanocyte	19_organoid_Fibroblast
TAACACGTCTGGAAGG-1-5-organoid	15-16	0.111937	0.751254	0.0111658	0.0295353	0.0961072	15-16			TAACACGTCTGGAAGG-1-5-organoid	999_adult_Mural cell	0.0035372	0.0443764	0.381722	0.0292027	0.541162	999_adult_Mural cell	19_organoid_Fibroblast			TAACACGTCTGGAAGG-1-5-organoid	999_adult_Keratinocyte	0.189313	0.0918212	0.046965	0.0456344	0.626266	999_adult_Keratinocyte	19_organoid_Fibroblast			TAACACGTCTGGAAGG-1-5-organoid	999_adult_Schwann cell	0.00341158	0.196579	0.0402913	0.00665126	0.753066	999_adult_Schwann cell	19_organoid_Fibroblast			TAACACGTCTGGAAGG-1-5-organoid	15-16_fetal_Fibroblast	0.15769	0.745073	0.00266875	0.0945401	2.84001e-05	15-16_fetal_Fibroblast	19_organoid_Fibroblast			TAACACGTCTGGAAGG-1-5-organoid	999_adult_Vascular endothelium	0.0131838	0.045877	0.0576716	0.0237194	0.859548	999_adult_Vascular endothelium	19_organoid_Fibroblast			TAACACGTCTGGAAGG-1-5-organoid	999_adult_Melanocyte	0.000565885	0.00263013	0.0045335	0.00872891	0.983542	999_adult_Melanocyte	19_organoid_Fibroblast
TAACCAGAGACTAGAT-1-5-organoid	15-16	0.205713	0.695048	0.0085323	0.0107752	0.0799319	15-16			TAACCAGAGACTAGAT-1-5-organoid	999_adult_Mural cell	0.00560829	0.143229	0.318004	0.0208318	0.512327	999_adult_Mural cell	19_organoid_Fibroblast			TAACCAGAGACTAGAT-1-5-organoid	999_adult_Keratinocyte	0.0676317	0.261855	0.0240758	0.0330788	0.613359	999_adult_Keratinocyte	19_organoid_Fibroblast			TAACCAGAGACTAGAT-1-5-organoid	999_adult_Schwann cell	0.00503562	0.171426	0.0461376	0.0054756	0.771925	999_adult_Schwann cell	19_organoid_Fibroblast			TAACCAGAGACTAGAT-1-5-organoid	15-16_fetal_Fibroblast	0.225096	0.709597	0.0118971	0.0533873	2.19655e-05	15-16_fetal_Fibroblast	19_organoid_Fibroblast			TAACCAGAGACTAGAT-1-5-organoid	999_adult_Vascular endothelium	0.010752	0.0931793	0.0608096	0.0211531	0.814106	999_adult_Vascular endothelium	19_organoid_Fibroblast			TAACCAGAGACTAGAT-1-5-organoid	999_adult_Melanocyte	0.000333481	0.00286613	0.00243505	0.00801368	0.986352	999_adult_Melanocyte	19_organoid_Fibroblast
TAACCAGAGTTCCTGA-1-5-organoid	15-16	0.038482	0.903029	0.0105174	0.00611014	0.0418614	15-16			TAACCAGAGTTCCTGA-1-5-organoid	7-8_fetal_Mural cell	0.00470663	0.180183	0.446045	0.0281879	0.340878	7-8_fetal_Mural cell	19_organoid_Fibroblast			TAACCAGAGTTCCTGA-1-5-organoid	999_adult_Keratinocyte	0.0430147	0.345443	0.0233533	0.0413362	0.546853	999_adult_Keratinocyte	19_organoid_Fibroblast			TAACCAGAGTTCCTGA-1-5-organoid	999_adult_Schwann cell	0.00120354	0.244735	0.0552182	0.00450146	0.694342	999_adult_Schwann cell	19_organoid_Fibroblast			TAACCAGAGTTCCTGA-1-5-organoid	15-16_fetal_Fibroblast	0.150762	0.815213	0.0237985	0.0102082	1.79352e-05	15-16_fetal_Fibroblast	19_organoid_Fibroblast			TAACCAGAGTTCCTGA-1-5-organoid	999_adult_Vascular endothelium	0.0147243	0.0595885	0.0813183	0.0180467	0.826322	999_adult_Vascular endothelium	19_organoid_Fibroblast			TAACCAGAGTTCCTGA-1-5-organoid	999_adult_Melanocyte	0.000220635	0.00112765	0.00487514	0.00677153	0.987005	999_adult_Melanocyte	19_organoid_Fibroblast
TAACCAGCAGACCATT-1-5-organoid	15-16	0.00868337	0.756586	0.0942658	0.00781725	0.132648	15-16			TAACCAGCAGACCATT-1-5-organoid	7-8_fetal_Mural cell	0.000286418	0.370314	0.481177	0.0414691	0.106754	7-8_fetal_Mural cell	19_organoid_Fibroblast			TAACCAGCAGACCATT-1-5-organoid	999_adult_Keratinocyte	0.0615982	0.382148	0.080626	0.0493746	0.426254	999_adult_Keratinocyte	19_organoid_Fibroblast			TAACCAGCAGACCATT-1-5-organoid	999_adult_Schwann cell	0.00218794	0.403411	0.082422	0.0129385	0.499041	999_adult_Schwann cell	19_organoid_Fibroblast			TAACCAGCAGACCATT-1-5-organoid	15-16_fetal_Fibroblast	0.00802991	0.825193	0.039811	0.126962	4.59496e-06	15-16_fetal_Fibroblast	19_organoid_Fibroblast			TAACCAGCAGACCATT-1-5-organoid	999_adult_Vascular endothelium	0.00907913	0.150515	0.0942584	0.0292673	0.71688	999_adult_Vascular endothelium	19_organoid_Fibroblast			TAACCAGCAGACCATT-1-5-organoid	999_adult_Melanocyte	0.00168465	0.0110788	0.0102882	0.0267116	0.950237	999_adult_Melanocyte	19_organoid_Fibroblast
TAACCAGCAGGCACAA-1-5-organoid	15-16	0.164659	0.751196	0.008356	0.00433784	0.071451	15-16			TAACCAGCAGGCACAA-1-5-organoid	7-8_fetal_Mural cell	0.0983208	0.385619	0.410003	0.0908638	0.0151935	7-8_fetal_Mural cell	19_organoid_Fibroblast			TAACCAGCAGGCACAA-1-5-organoid	999_adult_Keratinocyte	0.118216	0.143176	0.0303895	0.0391802	0.669038	999_adult_Keratinocyte	19_organoid_Fibroblast			TAACCAGCAGGCACAA-1-5-organoid	999_adult_Schwann cell	0.00377325	0.0864551	0.0683368	0.00352029	0.837915	999_adult_Schwann cell	19_organoid_Fibroblast			TAACCAGCAGGCACAA-1-5-organoid	15-16_fetal_Fibroblast	0.131788	0.766698	0.0502688	0.0512449	6.85973e-07	15-16_fetal_Fibroblast	19_organoid_Fibroblast			TAACCAGCAGGCACAA-1-5-organoid	999_adult_Vascular endothelium	0.0336348	0.0892756	0.0358149	0.0227421	0.818532	999_adult_Vascular endothelium	19_organoid_Fibroblast			TAACCAGCAGGCACAA-1-5-organoid	999_adult_Melanocyte	0.000444881	0.00171252	0.0036846	0.00804934	0.986109	999_adult_Melanocyte	19_organoid_Fibroblast
TAACCAGGTACAGGTG-1-5-organoid	15-16	0.0283074	0.922721	0.0039336	0.00271527	0.0423222	15-16			TAACCAGGTACAGGTG-1-5-organoid	999_adult_Mural cell	0.00383112	0.133302	0.247629	0.00532972	0.609908	999_adult_Mural cell	19_organoid_Fibroblast			TAACCAGGTACAGGTG-1-5-organoid	999_adult_Keratinocyte	0.153148	0.155494	0.129425	0.0644127	0.49752	999_adult_Keratinocyte	19_organoid_Fibroblast			TAACCAGGTACAGGTG-1-5-organoid	15-16_fetal_Schwann cell	0.00148201	0.512936	0.0176311	0.00160718	0.466343	15-16_fetal_Schwann cell	19_organoid_Fibroblast			TAACCAGGTACAGGTG-1-5-organoid	15-16_fetal_Fibroblast	0.235846	0.741651	0.00410065	0.0183844	1.84176e-05	15-16_fetal_Fibroblast	19_organoid_Fibroblast			TAACCAGGTACAGGTG-1-5-organoid	999_adult_Vascular endothelium	0.0114819	0.0492031	0.062093	0.0125078	0.864714	999_adult_Vascular endothelium	19_organoid_Fibroblast			TAACCAGGTACAGGTG-1-5-organoid	999_adult_Melanocyte	0.000500503	0.00383183	0.00932714	0.00634737	0.979993	999_adult_Melanocyte	19_organoid_Fibroblast
TAACCAGGTATACGGG-1-5-organoid	15-16	0.0509017	0.726539	0.00232897	0.000806433	0.219424	15-16			TAACCAGGTATACGGG-1-5-organoid	15-16_fetal_Mural cell	0.333408	0.429466	0.0192601	0.2178	6.59283e-05	15-16_fetal_Mural cell	19_organoid_Keratinocyte			TAACCAGGTATACGGG-1-5-organoid	12-14_fetal_Keratinocyte	0.412129	0.380541	0.0126639	0.0225687	0.172098	12-14_fetal_Keratinocyte	19_organoid_Keratinocyte			TAACCAGGTATACGGG-1-5-organoid	999_adult_Schwann cell	0.00423818	0.223522	0.0879682	0.00354773	0.680724	999_adult_Schwann cell	19_organoid_Keratinocyte			TAACCAGGTATACGGG-1-5-organoid	15-16_fetal_Fibroblast	0.0415325	0.614511	0.125942	0.218015	3.36035e-09	15-16_fetal_Fibroblast	19_organoid_Keratinocyte			TAACCAGGTATACGGG-1-5-organoid	999_adult_Vascular endothelium	0.121649	0.311164	0.0862767	0.0577373	0.423172	999_adult_Vascular endothelium	19_organoid_Keratinocyte			TAACCAGGTATACGGG-1-5-organoid	999_adult_Melanocyte	0.00304892	0.00977299	0.00977648	0.0575666	0.919835	999_adult_Melanocyte	19_organoid_Keratinocyte
TAACCAGGTCTTCAAG-1-5-organoid	12-14	0.512552	0.355462	0.0121952	0.00404729	0.115744	12-14			TAACCAGGTCTTCAAG-1-5-organoid	999_adult_Mural cell	0.000199681	0.0471924	0.0307725	0.00107994	0.920755	999_adult_Mural cell	19_organoid_Melanocyte			TAACCAGGTCTTCAAG-1-5-organoid	15-16_fetal_Keratinocyte	0.0693497	0.777628	0.0654213	0.0429499	0.0446514	15-16_fetal_Keratinocyte	19_organoid_Melanocyte			TAACCAGGTCTTCAAG-1-5-organoid	15-16_fetal_Schwann cell	0.165302	0.617068	0.185484	0.00740297	0.0247439	15-16_fetal_Schwann cell	19_organoid_Melanocyte			TAACCAGGTCTTCAAG-1-5-organoid	15-16_fetal_Fibroblast	0.248135	0.684691	0.000150945	0.00511498	0.0619088	15-16_fetal_Fibroblast	19_organoid_Melanocyte			TAACCAGGTCTTCAAG-1-5-organoid	7-8_fetal_Vascular endothelium	0.0882209	0.16212	0.393212	0.0217527	0.334694	7-8_fetal_Vascular endothelium	19_organoid_Melanocyte			TAACCAGGTCTTCAAG-1-5-organoid	999_adult_Melanocyte	0.0793826	0.0383416	0.166177	0.058429	0.65767	999_adult_Melanocyte	19_organoid_Melanocyte
TAACCAGGTTCTCCAC-1-5-organoid	9-11	0.107226	0.422804	0.00014585	0.427486	0.0423385	9-11			TAACCAGGTTCTCCAC-1-5-organoid	999_adult_Mural cell	0.00475754	0.00771129	0.0342422	0.0356747	0.917614	999_adult_Mural cell	19_organoid_Fibroblast			TAACCAGGTTCTCCAC-1-5-organoid	999_adult_Keratinocyte	0.147403	0.107298	0.0318668	0.035556	0.677875	999_adult_Keratinocyte	19_organoid_Fibroblast			TAACCAGGTTCTCCAC-1-5-organoid	999_adult_Schwann cell	0.00727261	0.0611706	0.0135898	0.0181735	0.899794	999_adult_Schwann cell	19_organoid_Fibroblast			TAACCAGGTTCTCCAC-1-5-organoid	15-16_fetal_Fibroblast	0.113102	0.642311	2.59903e-05	0.157929	0.0866324	15-16_fetal_Fibroblast	19_organoid_Fibroblast			TAACCAGGTTCTCCAC-1-5-organoid	999_adult_Vascular endothelium	0.0149078	0.0197516	0.0293469	0.0456321	0.890361	999_adult_Vascular endothelium	19_organoid_Fibroblast			TAACCAGGTTCTCCAC-1-5-organoid	999_adult_Melanocyte	0.000271149	0.000455349	0.00461525	0.00821308	0.986445	999_adult_Melanocyte	19_organoid_Fibroblast
TAACCAGGTTGTGCAT-1-5-organoid	12-14	0.50387	0.2002	0.250618	0.00508271	0.0402294	12-14			TAACCAGGTTGTGCAT-1-5-organoid	7-8_fetal_Mural cell	0.0169017	0.101777	0.680759	0.0132286	0.187334	7-8_fetal_Mural cell	19_organoid_Fibroblast			TAACCAGGTTGTGCAT-1-5-organoid	999_adult_Keratinocyte	0.274231	0.24454	0.00934977	0.0117077	0.460171	999_adult_Keratinocyte	19_organoid_Fibroblast			TAACCAGGTTGTGCAT-1-5-organoid	999_adult_Schwann cell	0.00920003	0.0254396	0.387294	0.000397672	0.577668	999_adult_Schwann cell	19_organoid_Fibroblast			TAACCAGGTTGTGCAT-1-5-organoid	15-16_fetal_Fibroblast	0.19192	0.800417	0.00614215	0.000382194	0.00113888	15-16_fetal_Fibroblast	19_organoid_Fibroblast			TAACCAGGTTGTGCAT-1-5-organoid	999_adult_Vascular endothelium	0.018489	0.0196661	0.16306	0.0224181	0.776367	999_adult_Vascular endothelium	19_organoid_Fibroblast			TAACCAGGTTGTGCAT-1-5-organoid	999_adult_Melanocyte	0.00166289	0.00120335	0.0195176	0.00599863	0.971618	999_adult_Melanocyte	19_organoid_Fibroblast
TAACCAGTCCACGTCT-1-5-organoid	15-16	0.00518391	0.891206	0.0303101	0.00375166	0.0695487	15-16			TAACCAGTCCACGTCT-1-5-organoid	15-16_fetal_Mural cell	0.000152416	0.386146	0.363598	0.00410393	0.246	15-16_fetal_Mural cell	19_organoid_Fibroblast			TAACCAGTCCACGTCT-1-5-organoid	15-16_fetal_Keratinocyte	0.0303787	0.461872	0.100571	0.0677738	0.339404	15-16_fetal_Keratinocyte	19_organoid_Fibroblast			TAACCAGTCCACGTCT-1-5-organoid	15-16_fetal_Schwann cell	0.000780984	0.539449	0.0578861	0.00389392	0.397989	15-16_fetal_Schwann cell	19_organoid_Fibroblast			TAACCAGTCCACGTCT-1-5-organoid	15-16_fetal_Fibroblast	0.00639951	0.98633	0.00407247	0.00210204	0.00109646	15-16_fetal_Fibroblast	19_organoid_Fibroblast			TAACCAGTCCACGTCT-1-5-organoid	999_adult_Vascular endothelium	0.0158778	0.198297	0.0844858	0.0152044	0.686135	999_adult_Vascular endothelium	19_organoid_Fibroblast			TAACCAGTCCACGTCT-1-5-organoid	999_adult_Melanocyte	0.00116244	0.0062654	0.0152467	0.0119796	0.965346	999_adult_Melanocyte	19_organoid_Fibroblast
TAACCAGTCGAACCAT-1-5-organoid	7-8	0.0253645	0.234414	0.663187	0.000453818	0.0765804	7-8			TAACCAGTCGAACCAT-1-5-organoid	7-8_fetal_Mural cell	0.000826945	0.323966	0.585515	0.00781469	0.0818773	7-8_fetal_Mural cell	19_organoid_Fibroblast			TAACCAGTCGAACCAT-1-5-organoid	999_adult_Keratinocyte	0.0569033	0.269121	0.119398	0.0460319	0.508546	999_adult_Keratinocyte	19_organoid_Fibroblast			TAACCAGTCGAACCAT-1-5-organoid	999_adult_Schwann cell	0.00374049	0.311254	0.18944	0.00420047	0.491366	999_adult_Schwann cell	19_organoid_Fibroblast			TAACCAGTCGAACCAT-1-5-organoid	15-16_fetal_Fibroblast	0.031792	0.616819	0.345628	0.00575976	1.14468e-06	15-16_fetal_Fibroblast	19_organoid_Fibroblast			TAACCAGTCGAACCAT-1-5-organoid	999_adult_Vascular endothelium	0.00871366	0.11192	0.0938622	0.0124362	0.773068	999_adult_Vascular endothelium	19_organoid_Fibroblast			TAACCAGTCGAACCAT-1-5-organoid	999_adult_Melanocyte	0.00205823	0.014021	0.0118776	0.0132945	0.958749	999_adult_Melanocyte	19_organoid_Fibroblast
TAACGACAGTCACACT-1-5-organoid	15-16	0.118359	0.777751	0.000169826	0.000416559	0.103305	15-16			TAACGACAGTCACACT-1-5-organoid	999_adult_Mural cell	0.00412725	0.156165	0.00293792	0.000272103	0.836497	999_adult_Mural cell	19_organoid_Adipocyte			TAACGACAGTCACACT-1-5-organoid	999_adult_Keratinocyte	0.0392436	0.137834	0.035995	0.0369639	0.749963	999_adult_Keratinocyte	19_organoid_Adipocyte			TAACGACAGTCACACT-1-5-organoid	999_adult_Schwann cell	0.00265921	0.299709	0.00160771	0.00259647	0.693427	999_adult_Schwann cell	19_organoid_Adipocyte			TAACGACAGTCACACT-1-5-organoid	999_adult_Fibroblast	0.0190182	0.360742	4.20166e-05	0.000124321	0.620073	999_adult_Fibroblast	19_organoid_Adipocyte			TAACGACAGTCACACT-1-5-organoid	999_adult_Vascular endothelium	0.00511573	0.149049	0.00764526	0.00707555	0.831114	999_adult_Vascular endothelium	19_organoid_Adipocyte			TAACGACAGTCACACT-1-5-organoid	999_adult_Melanocyte	0.00024668	0.00168736	0.00263898	0.00519523	0.990232	999_adult_Melanocyte	19_organoid_Adipocyte
TAACGACCATAACCCA-1-5-organoid	12-14	0.467525	0.313917	0.00153971	0.031698	0.18532	12-14			TAACGACCATAACCCA-1-5-organoid	999_adult_Mural cell	0.0996292	0.032032	0.0492748	0.0235958	0.795468	999_adult_Mural cell	19_organoid_Adipocyte			TAACGACCATAACCCA-1-5-organoid	999_adult_Keratinocyte	0.272148	0.0159265	0.0607431	0.0340506	0.617132	999_adult_Keratinocyte	19_organoid_Adipocyte			TAACGACCATAACCCA-1-5-organoid	999_adult_Schwann cell	0.00459234	0.0701509	0.0036764	0.00585153	0.915729	999_adult_Schwann cell	19_organoid_Adipocyte			TAACGACCATAACCCA-1-5-organoid	999_adult_Fibroblast	0.110792	0.0519869	0.000106042	0.00114747	0.835968	999_adult_Fibroblast	19_organoid_Adipocyte			TAACGACCATAACCCA-1-5-organoid	999_adult_Vascular endothelium	0.0246577	0.0302789	0.0174125	0.0285028	0.899148	999_adult_Vascular endothelium	19_organoid_Adipocyte			TAACGACCATAACCCA-1-5-organoid	999_adult_Melanocyte	0.000348592	0.000438041	0.00361411	0.00576943	0.98983	999_adult_Melanocyte	19_organoid_Adipocyte
TAACGACTCCTATGGA-1-5-organoid	15-16	0.0587128	0.473974	0.0127444	9.598e-06	0.454559	15-16			TAACGACTCCTATGGA-1-5-organoid	12-14_fetal_Mural cell	0.464045	0.355221	0.0599427	0.120256	0.000535219	12-14_fetal_Mural cell	19_organoid_Keratinocyte			TAACGACTCCTATGGA-1-5-organoid	12-14_fetal_Keratinocyte	0.625875	0.0197153	0.0365039	0.020138	0.297768	12-14_fetal_Keratinocyte	19_organoid_Keratinocyte			TAACGACTCCTATGGA-1-5-organoid	999_adult_Schwann cell	0.00370673	0.198822	0.0478405	0.00242791	0.747203	999_adult_Schwann cell	19_organoid_Keratinocyte			TAACGACTCCTATGGA-1-5-organoid	15-16_fetal_Fibroblast	0.215783	0.401677	0.380867	0.00167288	2.6033e-12	15-16_fetal_Fibroblast	19_organoid_Keratinocyte			TAACGACTCCTATGGA-1-5-organoid	999_adult_Vascular endothelium	0.0742199	0.0525382	0.0204434	0.0162196	0.836579	999_adult_Vascular endothelium	19_organoid_Keratinocyte			TAACGACTCCTATGGA-1-5-organoid	999_adult_Melanocyte	0.01003	0.0143225	0.0081685	0.0154118	0.952067	999_adult_Melanocyte	19_organoid_Keratinocyte
TAACGACTCGCTTGAA-1-5-organoid	15-16	0.00461365	0.469108	0.441369	0.000566716	0.0843419	15-16			TAACGACTCGCTTGAA-1-5-organoid	7-8_fetal_Mural cell	7.92393e-05	0.225944	0.619901	0.00127203	0.152804	7-8_fetal_Mural cell	19_organoid_Fibroblast			TAACGACTCGCTTGAA-1-5-organoid	999_adult_Keratinocyte	0.0491806	0.245226	0.301064	0.0508065	0.353723	999_adult_Keratinocyte	19_organoid_Fibroblast			TAACGACTCGCTTGAA-1-5-organoid	15-16_fetal_Schwann cell	0.00275412	0.542048	0.129226	0.00437046	0.321602	15-16_fetal_Schwann cell	19_organoid_Fibroblast			TAACGACTCGCTTGAA-1-5-organoid	15-16_fetal_Fibroblast	0.00415741	0.611708	0.360068	0.0240595	6.77192e-06	15-16_fetal_Fibroblast	19_organoid_Fibroblast			TAACGACTCGCTTGAA-1-5-organoid	999_adult_Vascular endothelium	0.00910591	0.092346	0.14709	0.0113593	0.740099	999_adult_Vascular endothelium	19_organoid_Fibroblast			TAACGACTCGCTTGAA-1-5-organoid	999_adult_Melanocyte	0.00160709	0.0141696	0.00900119	0.00464577	0.970576	999_adult_Melanocyte	19_organoid_Fibroblast
TAACGACTCTCATTGT-1-5-organoid	9-11	0.0854074	0.17766	0.000255514	0.667596	0.0690812	9-11			TAACGACTCTCATTGT-1-5-organoid	999_adult_Mural cell	0.00323678	0.000834332	0.0448415	0.177702	0.773386	999_adult_Mural cell	19_organoid_Fibroblast			TAACGACTCTCATTGT-1-5-organoid	999_adult_Keratinocyte	0.191677	0.04722	0.0339298	0.0427533	0.68442	999_adult_Keratinocyte	19_organoid_Fibroblast			TAACGACTCTCATTGT-1-5-organoid	999_adult_Schwann cell	0.00272648	0.0232675	0.0189459	0.107481	0.847579	999_adult_Schwann cell	19_organoid_Fibroblast			TAACGACTCTCATTGT-1-5-organoid	9-11_fetal_Fibroblast	0.189973	0.020404	8.06742e-05	0.776732	0.0128098	9-11_fetal_Fibroblast	19_organoid_Fibroblast			TAACGACTCTCATTGT-1-5-organoid	999_adult_Vascular endothelium	0.0106981	0.00641008	0.034335	0.0733339	0.875223	999_adult_Vascular endothelium	19_organoid_Fibroblast			TAACGACTCTCATTGT-1-5-organoid	999_adult_Melanocyte	0.000342617	0.000251853	0.00826303	0.0173445	0.973798	999_adult_Melanocyte	19_organoid_Fibroblast
TAACGACTCTTCACAT-1-5-organoid	15-16	0.0336383	0.81509	0.0201016	0.000829606	0.130341	15-16			TAACGACTCTTCACAT-1-5-organoid	15-16_fetal_Mural cell	0.00369754	0.68657	0.256953	0.00866348	0.0441159	15-16_fetal_Mural cell	19_organoid_Fibroblast			TAACGACTCTTCACAT-1-5-organoid	999_adult_Keratinocyte	0.0335271	0.398523	0.0259814	0.036729	0.50524	999_adult_Keratinocyte	19_organoid_Fibroblast			TAACGACTCTTCACAT-1-5-organoid	999_adult_Schwann cell	0.00152471	0.313885	0.0548949	0.0020865	0.627609	999_adult_Schwann cell	19_organoid_Fibroblast			TAACGACTCTTCACAT-1-5-organoid	15-16_fetal_Fibroblast	0.0262744	0.956118	0.0112487	0.00631317	4.60829e-05	15-16_fetal_Fibroblast	19_organoid_Fibroblast			TAACGACTCTTCACAT-1-5-organoid	999_adult_Vascular endothelium	0.0100368	0.220693	0.0550713	0.0126245	0.701575	999_adult_Vascular endothelium	19_organoid_Fibroblast			TAACGACTCTTCACAT-1-5-organoid	999_adult_Melanocyte	0.000989393	0.0108457	0.00806076	0.0188968	0.961207	999_adult_Melanocyte	19_organoid_Fibroblast
TAACTTCAGACCATGG-1-5-organoid	15-16	0.0293933	0.84785	0.0580706	0.00102061	0.0636658	15-16			TAACTTCAGACCATGG-1-5-organoid	7-8_fetal_Mural cell	0.000357369	0.251293	0.542548	0.00567771	0.200123	7-8_fetal_Mural cell	19_organoid_Fibroblast			TAACTTCAGACCATGG-1-5-organoid	999_adult_Keratinocyte	0.0260928	0.408676	0.026543	0.0292168	0.509471	999_adult_Keratinocyte	19_organoid_Fibroblast			TAACTTCAGACCATGG-1-5-organoid	999_adult_Schwann cell	0.000489265	0.321858	0.111412	0.00359629	0.562645	999_adult_Schwann cell	19_organoid_Fibroblast			TAACTTCAGACCATGG-1-5-organoid	15-16_fetal_Fibroblast	0.0398626	0.928529	0.0259149	0.00568778	5.80059e-06	15-16_fetal_Fibroblast	19_organoid_Fibroblast			TAACTTCAGACCATGG-1-5-organoid	999_adult_Vascular endothelium	0.00311573	0.132741	0.0738286	0.011327	0.778988	999_adult_Vascular endothelium	19_organoid_Fibroblast			TAACTTCAGACCATGG-1-5-organoid	999_adult_Melanocyte	0.000371243	0.00475129	0.00591123	0.00956969	0.979397	999_adult_Melanocyte	19_organoid_Fibroblast
TAACTTCCAAACACGG-1-5-organoid	15-16	0.215025	0.713198	0.00112125	0.00199493	0.0686611	15-16			TAACTTCCAAACACGG-1-5-organoid	999_adult_Mural cell	0.0265665	0.18979	0.128032	0.0154391	0.640173	999_adult_Mural cell	19_organoid_Fibroblast			TAACTTCCAAACACGG-1-5-organoid	999_adult_Keratinocyte	0.144479	0.140818	0.0337146	0.0373349	0.643653	999_adult_Keratinocyte	19_organoid_Fibroblast			TAACTTCCAAACACGG-1-5-organoid	999_adult_Schwann cell	0.00990244	0.237175	0.0106725	0.00248808	0.739762	999_adult_Schwann cell	19_organoid_Fibroblast			TAACTTCCAAACACGG-1-5-organoid	15-16_fetal_Fibroblast	0.36223	0.612248	0.00196919	0.0235485	4.03618e-06	15-16_fetal_Fibroblast	19_organoid_Fibroblast			TAACTTCCAAACACGG-1-5-organoid	999_adult_Vascular endothelium	0.023603	0.0878593	0.0273947	0.0125782	0.848565	999_adult_Vascular endothelium	19_organoid_Fibroblast			TAACTTCCAAACACGG-1-5-organoid	999_adult_Melanocyte	0.000470668	0.00200639	0.00194754	0.00428874	0.991287	999_adult_Melanocyte	19_organoid_Fibroblast
TAACTTCCAACACGAG-1-5-organoid	15-16	0.154736	0.78047	0.00139958	0.012218	0.0511759	15-16			TAACTTCCAACACGAG-1-5-organoid	999_adult_Mural cell	0.0228683	0.0666221	0.151828	0.0142934	0.744388	999_adult_Mural cell	19_organoid_Fibroblast			TAACTTCCAACACGAG-1-5-organoid	999_adult_Keratinocyte	0.183167	0.045466	0.111818	0.0690197	0.590529	999_adult_Keratinocyte	19_organoid_Fibroblast			TAACTTCCAACACGAG-1-5-organoid	999_adult_Schwann cell	0.00529888	0.33588	0.006962	0.00409183	0.647768	999_adult_Schwann cell	19_organoid_Fibroblast			TAACTTCCAACACGAG-1-5-organoid	15-16_fetal_Fibroblast	0.31521	0.661007	0.00136344	0.0223038	0.000115754	15-16_fetal_Fibroblast	19_organoid_Fibroblast			TAACTTCCAACACGAG-1-5-organoid	999_adult_Vascular endothelium	0.0339479	0.0471361	0.0280018	0.0227755	0.868139	999_adult_Vascular endothelium	19_organoid_Fibroblast			TAACTTCCAACACGAG-1-5-organoid	999_adult_Melanocyte	0.000470073	0.00179482	0.00330178	0.0059546	0.988479	999_adult_Melanocyte	19_organoid_Fibroblast
TAACTTCCACAGCCAC-1-5-organoid	12-14	0.481326	0.419228	0.00164447	0.0550956	0.0427052	12-14			TAACTTCCACAGCCAC-1-5-organoid	999_adult_Mural cell	0.0214709	0.0727822	0.140801	0.018852	0.746093	999_adult_Mural cell	19_organoid_Fibroblast			TAACTTCCACAGCCAC-1-5-organoid	999_adult_Keratinocyte	0.164309	0.223692	0.00976223	0.0225219	0.579715	999_adult_Keratinocyte	19_organoid_Fibroblast			TAACTTCCACAGCCAC-1-5-organoid	999_adult_Schwann cell	0.00656377	0.0604759	0.0527347	0.0021761	0.87805	999_adult_Schwann cell	19_organoid_Fibroblast			TAACTTCCACAGCCAC-1-5-organoid	15-16_fetal_Fibroblast	0.124306	0.627016	2.4843e-05	4.34933e-05	0.24861	15-16_fetal_Fibroblast	19_organoid_Fibroblast			TAACTTCCACAGCCAC-1-5-organoid	999_adult_Vascular endothelium	0.0249178	0.0654165	0.0462591	0.0330904	0.830316	999_adult_Vascular endothelium	19_organoid_Fibroblast			TAACTTCCACAGCCAC-1-5-organoid	999_adult_Melanocyte	0.000487328	0.000548723	0.00429662	0.00909564	0.985572	999_adult_Melanocyte	19_organoid_Fibroblast
TAACTTCGTAGCACAG-1-5-organoid	15-16	0.286786	0.449343	0.00250271	0.213056	0.0483123	15-16			TAACTTCGTAGCACAG-1-5-organoid	999_adult_Mural cell	0.00399821	0.0949863	0.0387795	0.0470673	0.815169	999_adult_Mural cell	19_organoid_Fibroblast			TAACTTCGTAGCACAG-1-5-organoid	999_adult_Keratinocyte	0.169331	0.23119	0.0138054	0.0209287	0.564746	999_adult_Keratinocyte	19_organoid_Fibroblast			TAACTTCGTAGCACAG-1-5-organoid	999_adult_Schwann cell	0.024242	0.0575317	0.0129321	0.0110351	0.894259	999_adult_Schwann cell	19_organoid_Fibroblast			TAACTTCGTAGCACAG-1-5-organoid	15-16_fetal_Fibroblast	0.0113909	0.611788	1.52128e-05	0.0052639	0.371542	15-16_fetal_Fibroblast	19_organoid_Fibroblast			TAACTTCGTAGCACAG-1-5-organoid	999_adult_Vascular endothelium	0.0257513	0.104369	0.0401061	0.0457384	0.784036	999_adult_Vascular endothelium	19_organoid_Fibroblast			TAACTTCGTAGCACAG-1-5-organoid	999_adult_Melanocyte	0.000400768	0.00235794	0.00136923	0.0138044	0.982068	999_adult_Melanocyte	19_organoid_Fibroblast
TAACTTCGTGCTGTCG-1-5-organoid	15-16	0.308401	0.628122	0.00232415	0.0151718	0.0459816	15-16			TAACTTCGTGCTGTCG-1-5-organoid	999_adult_Mural cell	0.00758134	0.0191632	0.135525	0.00765346	0.830077	999_adult_Mural cell	19_organoid_Fibroblast			TAACTTCGTGCTGTCG-1-5-organoid	999_adult_Keratinocyte	0.127949	0.103148	0.03262	0.0387626	0.69752	999_adult_Keratinocyte	19_organoid_Fibroblast			TAACTTCGTGCTGTCG-1-5-organoid	999_adult_Schwann cell	0.00822638	0.092929	0.0230487	0.00450154	0.871294	999_adult_Schwann cell	19_organoid_Fibroblast			TAACTTCGTGCTGTCG-1-5-organoid	12-14_fetal_Fibroblast	0.574649	0.380391	0.005878	0.0387719	0.000310309	12-14_fetal_Fibroblast	19_organoid_Fibroblast			TAACTTCGTGCTGTCG-1-5-organoid	999_adult_Vascular endothelium	0.0257188	0.0439169	0.0373922	0.0142048	0.878768	999_adult_Vascular endothelium	19_organoid_Fibroblast			TAACTTCGTGCTGTCG-1-5-organoid	999_adult_Melanocyte	0.000165195	0.000726727	0.00124724	0.00210431	0.995757	999_adult_Melanocyte	19_organoid_Fibroblast
TAACTTCGTTCGATTG-1-5-organoid	15-16	0.325212	0.542578	0.0106917	0.0369909	0.084527	15-16			TAACTTCGTTCGATTG-1-5-organoid	7-8_fetal_Mural cell	0.0789905	0.142744	0.450552	0.153767	0.173946	7-8_fetal_Mural cell	19_organoid_Fibroblast			TAACTTCGTTCGATTG-1-5-organoid	999_adult_Keratinocyte	0.094686	0.132725	0.035289	0.0451793	0.69212	999_adult_Keratinocyte	19_organoid_Fibroblast			TAACTTCGTTCGATTG-1-5-organoid	999_adult_Schwann cell	0.00346612	0.0749661	0.0325561	0.00746233	0.881549	999_adult_Schwann cell	19_organoid_Fibroblast			TAACTTCGTTCGATTG-1-5-organoid	15-16_fetal_Fibroblast	0.287027	0.582266	0.0168018	0.113893	1.1505e-05	15-16_fetal_Fibroblast	19_organoid_Fibroblast			TAACTTCGTTCGATTG-1-5-organoid	999_adult_Vascular endothelium	0.0210177	0.0549113	0.0364594	0.0225307	0.865081	999_adult_Vascular endothelium	19_organoid_Fibroblast			TAACTTCGTTCGATTG-1-5-organoid	999_adult_Melanocyte	0.000198275	0.00104099	0.00272351	0.00728398	0.988753	999_adult_Melanocyte	19_organoid_Fibroblast
TAACTTCTCACCTACC-1-5-organoid	12-14	0.838418	0.0704632	0.00160847	0.0808234	0.00868733	12-14			TAACTTCTCACCTACC-1-5-organoid	999_adult_Mural cell	0.000144253	0.000742768	0.000725045	8.60142e-05	0.998302	999_adult_Mural cell	19_organoid_Schwann cell			TAACTTCTCACCTACC-1-5-organoid	15-16_fetal_Keratinocyte	0.10519	0.390105	0.319767	0.055483	0.129455	15-16_fetal_Keratinocyte	19_organoid_Schwann cell			TAACTTCTCACCTACC-1-5-organoid	12-14_fetal_Schwann cell	0.784203	0.161832	0.0170905	0.0294613	0.00741262	12-14_fetal_Schwann cell	19_organoid_Schwann cell			TAACTTCTCACCTACC-1-5-organoid	9-11_fetal_Fibroblast	0.231519	0.0038044	0.000104106	0.44141	0.323163	9-11_fetal_Fibroblast	19_organoid_Schwann cell			TAACTTCTCACCTACC-1-5-organoid	999_adult_Vascular endothelium	0.0478468	0.0828144	0.0910213	0.0096438	0.768674	999_adult_Vascular endothelium	19_organoid_Schwann cell			TAACTTCTCACCTACC-1-5-organoid	999_adult_Melanocyte	0.00521456	0.00236284	0.00613751	0.0058608	0.980424	999_adult_Melanocyte	19_organoid_Schwann cell
TAACTTCTCCGATAAC-1-5-organoid	15-16	0.392688	0.466293	0.0140695	0.00758141	0.119368	15-16			TAACTTCTCCGATAAC-1-5-organoid	7-8_fetal_Mural cell	0.0702242	0.23328	0.440874	0.0791708	0.176451	7-8_fetal_Mural cell	19_organoid_Fibroblast			TAACTTCTCCGATAAC-1-5-organoid	999_adult_Keratinocyte	0.117687	0.136605	0.0298748	0.0294482	0.686385	999_adult_Keratinocyte	19_organoid_Fibroblast			TAACTTCTCCGATAAC-1-5-organoid	999_adult_Schwann cell	0.00613108	0.0583352	0.0246682	0.00450817	0.906357	999_adult_Schwann cell	19_organoid_Fibroblast			TAACTTCTCCGATAAC-1-5-organoid	15-16_fetal_Fibroblast	0.32243	0.63803	0.0294464	0.0100878	5.27572e-06	15-16_fetal_Fibroblast	19_organoid_Fibroblast			TAACTTCTCCGATAAC-1-5-organoid	999_adult_Vascular endothelium	0.0370562	0.0592972	0.0289413	0.0181608	0.856545	999_adult_Vascular endothelium	19_organoid_Fibroblast			TAACTTCTCCGATAAC-1-5-organoid	999_adult_Melanocyte	0.000194804	0.000890023	0.000914171	0.00272193	0.995279	999_adult_Melanocyte	19_organoid_Fibroblast
TAACTTCTCGGTTCAA-1-5-organoid	12-14	0.754057	0.0943253	9.4934e-05	0.0964182	0.0551048	12-14			TAACTTCTCGGTTCAA-1-5-organoid	999_adult_Mural cell	0.131554	0.00395202	0.00372706	0.0405886	0.820178	999_adult_Mural cell	19_organoid_Fibroblast			TAACTTCTCGGTTCAA-1-5-organoid	999_adult_Keratinocyte	0.212489	0.0532718	0.0194334	0.0205623	0.694244	999_adult_Keratinocyte	19_organoid_Fibroblast			TAACTTCTCGGTTCAA-1-5-organoid	999_adult_Schwann cell	0.0223185	0.0073977	0.00378858	0.0250012	0.941494	999_adult_Schwann cell	19_organoid_Fibroblast			TAACTTCTCGGTTCAA-1-5-organoid	999_adult_Fibroblast	0.360022	0.0084554	1.86793e-05	0.00685802	0.624646	999_adult_Fibroblast	19_organoid_Fibroblast			TAACTTCTCGGTTCAA-1-5-organoid	999_adult_Vascular endothelium	0.0466039	0.017439	0.00970651	0.038476	0.887774	999_adult_Vascular endothelium	19_organoid_Fibroblast			TAACTTCTCGGTTCAA-1-5-organoid	999_adult_Melanocyte	0.000133171	0.000131357	0.000916837	0.00402261	0.994796	999_adult_Melanocyte	19_organoid_Fibroblast
TAAGCACAGACCAGAC-1-5-organoid	12-14	0.390619	0.306284	0.00173968	0.211442	0.0899162	12-14			TAAGCACAGACCAGAC-1-5-organoid	999_adult_Mural cell	0.00707681	0.00314089	0.0363813	0.0551113	0.89829	999_adult_Mural cell	19_organoid_Fibroblast			TAAGCACAGACCAGAC-1-5-organoid	999_adult_Keratinocyte	0.176434	0.0719351	0.0198896	0.0284353	0.703306	999_adult_Keratinocyte	19_organoid_Fibroblast			TAAGCACAGACCAGAC-1-5-organoid	999_adult_Schwann cell	0.00778831	0.0174961	0.0271633	0.0276354	0.919917	999_adult_Schwann cell	19_organoid_Fibroblast			TAAGCACAGACCAGAC-1-5-organoid	12-14_fetal_Fibroblast	0.635028	0.291628	0.000639746	0.0636853	0.00901942	12-14_fetal_Fibroblast	19_organoid_Fibroblast			TAAGCACAGACCAGAC-1-5-organoid	999_adult_Vascular endothelium	0.0131058	0.014823	0.0247399	0.0364483	0.910883	999_adult_Vascular endothelium	19_organoid_Fibroblast			TAAGCACAGACCAGAC-1-5-organoid	999_adult_Melanocyte	0.000350681	0.000419145	0.00358011	0.0103319	0.985318	999_adult_Melanocyte	19_organoid_Fibroblast
TAAGCACAGAGGTTAT-1-5-organoid	999	0.07169	0.317217	0.00184159	0.0324831	0.576769	999			TAAGCACAGAGGTTAT-1-5-organoid	9-11_fetal_Mural cell	0.300202	0.292601	0.0186703	0.388478	4.78738e-05	9-11_fetal_Mural cell	19_organoid_Keratinocyte			TAAGCACAGAGGTTAT-1-5-organoid	999_adult_Keratinocyte	0.216539	0.225253	0.0482191	0.0486409	0.461348	999_adult_Keratinocyte	19_organoid_Keratinocyte			TAAGCACAGAGGTTAT-1-5-organoid	999_adult_Schwann cell	0.00532842	0.0309472	0.069886	0.0368001	0.857038	999_adult_Schwann cell	19_organoid_Keratinocyte			TAAGCACAGAGGTTAT-1-5-organoid	15-16_fetal_Fibroblast	0.00920537	0.421056	0.177659	0.39208	1.17573e-10	15-16_fetal_Fibroblast	19_organoid_Keratinocyte			TAAGCACAGAGGTTAT-1-5-organoid	999_adult_Vascular endothelium	0.0732868	0.222272	0.0378186	0.118641	0.547982	999_adult_Vascular endothelium	19_organoid_Keratinocyte			TAAGCACAGAGGTTAT-1-5-organoid	999_adult_Melanocyte	0.0015067	0.00434201	0.00632298	0.0962814	0.891547	999_adult_Melanocyte	19_organoid_Keratinocyte
TAAGCACGTATTAAGG-1-5-organoid	9-11	0.353613	0.0337148	6.30555e-05	0.574026	0.0385827	9-11			TAAGCACGTATTAAGG-1-5-organoid	999_adult_Mural cell	0.0366083	0.00335074	0.0294071	0.20543	0.725204	999_adult_Mural cell	19_organoid_Fibroblast			TAAGCACGTATTAAGG-1-5-organoid	999_adult_Keratinocyte	0.219249	0.0457114	0.0137183	0.0340302	0.687291	999_adult_Keratinocyte	19_organoid_Fibroblast			TAAGCACGTATTAAGG-1-5-organoid	999_adult_Schwann cell	0.00801451	0.00451539	0.00977494	0.0283154	0.94938	999_adult_Schwann cell	19_organoid_Fibroblast			TAAGCACGTATTAAGG-1-5-organoid	999_adult_Fibroblast	0.0799022	0.0143257	1.81452e-06	0.0218974	0.883873	999_adult_Fibroblast	19_organoid_Fibroblast			TAAGCACGTATTAAGG-1-5-organoid	999_adult_Vascular endothelium	0.0390456	0.0179816	0.0193166	0.0702632	0.853393	999_adult_Vascular endothelium	19_organoid_Fibroblast			TAAGCACGTATTAAGG-1-5-organoid	999_adult_Melanocyte	0.00024804	0.000158988	0.00339984	0.0130289	0.983164	999_adult_Melanocyte	19_organoid_Fibroblast
TAAGCACGTTAACAGA-1-5-organoid	15-16	0.149088	0.780797	0.00404563	0.000478874	0.0655913	15-16			TAAGCACGTTAACAGA-1-5-organoid	999_adult_Mural cell	0.0132281	0.12786	0.00846547	0.000236871	0.850209	999_adult_Mural cell	19_organoid_Adipocyte			TAAGCACGTTAACAGA-1-5-organoid	999_adult_Keratinocyte	0.0417742	0.128268	0.102305	0.0420416	0.685611	999_adult_Keratinocyte	19_organoid_Adipocyte			TAAGCACGTTAACAGA-1-5-organoid	999_adult_Schwann cell	0.00521473	0.331475	0.00315809	0.00152586	0.658627	999_adult_Schwann cell	19_organoid_Adipocyte			TAAGCACGTTAACAGA-1-5-organoid	999_adult_Fibroblast	0.0444109	0.350612	0.000510568	7.44651e-05	0.604392	999_adult_Fibroblast	19_organoid_Adipocyte			TAAGCACGTTAACAGA-1-5-organoid	999_adult_Vascular endothelium	0.00469626	0.0832995	0.0194815	0.00467992	0.887843	999_adult_Vascular endothelium	19_organoid_Adipocyte			TAAGCACGTTAACAGA-1-5-organoid	999_adult_Melanocyte	0.000263591	0.0037359	0.0037224	0.00633663	0.985941	999_adult_Melanocyte	19_organoid_Adipocyte
TAAGCACGTTAAGTCC-1-5-organoid	15-16	0.0572749	0.375239	0.0666535	0.24749	0.253342	15-16			TAAGCACGTTAAGTCC-1-5-organoid	999_adult_Mural cell	0.00193278	0.0376824	0.261785	0.081223	0.617377	999_adult_Mural cell	19_organoid_Fibroblast			TAAGCACGTTAAGTCC-1-5-organoid	999_adult_Keratinocyte	0.220541	0.0586556	0.239752	0.0681986	0.412853	999_adult_Keratinocyte	19_organoid_Fibroblast			TAAGCACGTTAAGTCC-1-5-organoid	999_adult_Schwann cell	0.0330172	0.195776	0.0290624	0.0666686	0.675476	999_adult_Schwann cell	19_organoid_Fibroblast			TAAGCACGTTAAGTCC-1-5-organoid	9-11_fetal_Fibroblast	0.0118825	0.314728	0.027073	0.646169	0.000148495	9-11_fetal_Fibroblast	19_organoid_Fibroblast			TAAGCACGTTAAGTCC-1-5-organoid	999_adult_Vascular endothelium	0.0424354	0.0427451	0.086845	0.0427095	0.785265	999_adult_Vascular endothelium	19_organoid_Fibroblast			TAAGCACGTTAAGTCC-1-5-organoid	999_adult_Melanocyte	0.00182316	0.00343361	0.00526528	0.0135839	0.975894	999_adult_Melanocyte	19_organoid_Fibroblast
TAAGCACTCCATTCGC-1-5-organoid	15-16	0.246608	0.627099	0.00858875	0.00444289	0.113261	15-16			TAAGCACTCCATTCGC-1-5-organoid	999_adult_Mural cell	0.0224483	0.0675057	0.0128341	0.00323334	0.893979	999_adult_Mural cell	19_organoid_Adipocyte			TAAGCACTCCATTCGC-1-5-organoid	999_adult_Keratinocyte	0.0891471	0.0631966	0.0390828	0.0447579	0.763816	999_adult_Keratinocyte	19_organoid_Adipocyte			TAAGCACTCCATTCGC-1-5-organoid	999_adult_Schwann cell	0.00915526	0.110273	0.00741254	0.00351066	0.869649	999_adult_Schwann cell	19_organoid_Adipocyte			TAAGCACTCCATTCGC-1-5-organoid	15-16_fetal_Fibroblast	0.149341	0.464991	0.00119473	0.000125523	0.384348	15-16_fetal_Fibroblast	19_organoid_Adipocyte			TAAGCACTCCATTCGC-1-5-organoid	999_adult_Vascular endothelium	0.00855903	0.0566514	0.0177656	0.016872	0.900152	999_adult_Vascular endothelium	19_organoid_Adipocyte			TAAGCACTCCATTCGC-1-5-organoid	999_adult_Melanocyte	0.000673707	0.00168203	0.00530947	0.0169216	0.975413	999_adult_Melanocyte	19_organoid_Adipocyte
TAAGCCAAGGTAGATT-1-5-organoid	15-16	0.0821806	0.755102	0.00259087	0.000638849	0.159488	15-16			TAAGCCAAGGTAGATT-1-5-organoid	999_adult_Mural cell	0.000609627	0.023761	0.00388384	2.25632e-05	0.971723	999_adult_Mural cell	19_organoid_Schwann cell			TAAGCCAAGGTAGATT-1-5-organoid	7-8_fetal_Keratinocyte	0.105176	0.207725	0.448946	0.0574	0.180753	7-8_fetal_Keratinocyte	19_organoid_Schwann cell			TAAGCCAAGGTAGATT-1-5-organoid	15-16_fetal_Schwann cell	0.134234	0.778788	0.0134386	0.00286011	0.0706792	15-16_fetal_Schwann cell	19_organoid_Schwann cell			TAAGCCAAGGTAGATT-1-5-organoid	12-14_fetal_Fibroblast	0.451106	0.331932	0.0162076	0.00110227	0.199652	12-14_fetal_Fibroblast	19_organoid_Schwann cell			TAAGCCAAGGTAGATT-1-5-organoid	999_adult_Vascular endothelium	0.0195448	0.0976224	0.0509496	0.00376484	0.828118	999_adult_Vascular endothelium	19_organoid_Schwann cell			TAAGCCAAGGTAGATT-1-5-organoid	999_adult_Melanocyte	0.00548942	0.0155251	0.0078123	0.00293915	0.968234	999_adult_Melanocyte	19_organoid_Schwann cell
TAAGCCACACGACGAA-1-5-organoid	15-16	0.0691162	0.858947	0.0131512	0.000183567	0.058602	15-16			TAAGCCACACGACGAA-1-5-organoid	999_adult_Mural cell	0.00165308	0.43964	0.0547442	0.000140203	0.503822	999_adult_Mural cell	19_organoid_Adipocyte			TAAGCCACACGACGAA-1-5-organoid	999_adult_Keratinocyte	0.0149264	0.40771	0.0210878	0.0241511	0.532125	999_adult_Keratinocyte	19_organoid_Adipocyte			TAAGCCACACGACGAA-1-5-organoid	999_adult_Schwann cell	0.00229638	0.340238	0.030162	0.000541302	0.626763	999_adult_Schwann cell	19_organoid_Adipocyte			TAAGCCACACGACGAA-1-5-organoid	15-16_fetal_Fibroblast	0.0094226	0.714969	0.0011284	3.68101e-06	0.274476	15-16_fetal_Fibroblast	19_organoid_Adipocyte			TAAGCCACACGACGAA-1-5-organoid	999_adult_Vascular endothelium	0.00494982	0.187664	0.0413538	0.00569084	0.760341	999_adult_Vascular endothelium	19_organoid_Adipocyte			TAAGCCACACGACGAA-1-5-organoid	999_adult_Melanocyte	0.00033482	0.00451105	0.00461057	0.00553861	0.985005	999_adult_Melanocyte	19_organoid_Adipocyte
TAAGCCACAGCTTCGG-1-5-organoid	12-14	0.545217	0.316195	0.00117202	0.119869	0.0175469	12-14			TAAGCCACAGCTTCGG-1-5-organoid	999_adult_Mural cell	0.000818807	0.00140706	0.00184774	0.000475084	0.995451	999_adult_Mural cell	19_organoid_Schwann cell			TAAGCCACAGCTTCGG-1-5-organoid	7-8_fetal_Keratinocyte	0.203361	0.259223	0.320539	0.0704506	0.146426	7-8_fetal_Keratinocyte	19_organoid_Schwann cell			TAAGCCACAGCTTCGG-1-5-organoid	12-14_fetal_Schwann cell	0.65869	0.262752	0.020476	0.030731	0.0273503	12-14_fetal_Schwann cell	19_organoid_Schwann cell			TAAGCCACAGCTTCGG-1-5-organoid	9-11_fetal_Fibroblast	0.311429	0.0271459	0.000351632	0.52693	0.134144	9-11_fetal_Fibroblast	19_organoid_Schwann cell			TAAGCCACAGCTTCGG-1-5-organoid	999_adult_Vascular endothelium	0.0692194	0.0426745	0.112009	0.0138302	0.762266	999_adult_Vascular endothelium	19_organoid_Schwann cell			TAAGCCACAGCTTCGG-1-5-organoid	999_adult_Melanocyte	0.0032454	0.00357026	0.0059877	0.00808496	0.979112	999_adult_Melanocyte	19_organoid_Schwann cell
TAAGCCACATACACCA-1-5-organoid	12-14	0.6643	0.199372	1.8417e-05	0.122045	0.0142648	12-14			TAAGCCACATACACCA-1-5-organoid	999_adult_Mural cell	0.000275373	0.000790383	0.000113477	5.93065e-05	0.998761	999_adult_Mural cell	19_organoid_Schwann cell			TAAGCCACATACACCA-1-5-organoid	15-16_fetal_Keratinocyte	0.0878941	0.39825	0.312641	0.0471788	0.154036	15-16_fetal_Keratinocyte	19_organoid_Schwann cell			TAAGCCACATACACCA-1-5-organoid	12-14_fetal_Schwann cell	0.750976	0.203729	0.00197489	0.0352352	0.00808547	12-14_fetal_Schwann cell	19_organoid_Schwann cell			TAAGCCACATACACCA-1-5-organoid	9-11_fetal_Fibroblast	0.22558	0.0160562	7.38895e-06	0.425706	0.33265	9-11_fetal_Fibroblast	19_organoid_Schwann cell			TAAGCCACATACACCA-1-5-organoid	999_adult_Vascular endothelium	0.0464741	0.121523	0.0349814	0.0089256	0.788096	999_adult_Vascular endothelium	19_organoid_Schwann cell			TAAGCCACATACACCA-1-5-organoid	999_adult_Melanocyte	0.00180417	0.0029593	0.00116695	0.0032237	0.990846	999_adult_Melanocyte	19_organoid_Schwann cell
TAAGCCACATGACAAA-1-5-organoid	15-16	0.0300439	0.8732	0.0485593	0.000320801	0.0478763	15-16			TAAGCCACATGACAAA-1-5-organoid	999_adult_Mural cell	0.000108883	0.0386735	0.197607	0.000657256	0.762954	999_adult_Mural cell	19_organoid_Fibroblast			TAAGCCACATGACAAA-1-5-organoid	999_adult_Keratinocyte	0.081106	0.297748	0.112782	0.0337714	0.474592	999_adult_Keratinocyte	19_organoid_Fibroblast			TAAGCCACATGACAAA-1-5-organoid	15-16_fetal_Schwann cell	0.000810166	0.539645	0.0404028	0.00391272	0.41523	15-16_fetal_Schwann cell	19_organoid_Fibroblast			TAAGCCACATGACAAA-1-5-organoid	15-16_fetal_Fibroblast	0.131296	0.851228	0.0141764	0.00327783	2.17362e-05	15-16_fetal_Fibroblast	19_organoid_Fibroblast			TAAGCCACATGACAAA-1-5-organoid	999_adult_Vascular endothelium	0.00243449	0.0528797	0.0743759	0.00592195	0.864388	999_adult_Vascular endothelium	19_organoid_Fibroblast			TAAGCCACATGACAAA-1-5-organoid	999_adult_Melanocyte	0.000437533	0.00327777	0.00615781	0.00411594	0.986011	999_adult_Melanocyte	19_organoid_Fibroblast
TAAGCCATCCCGATCT-1-5-organoid	12-14	0.554698	0.290786	0.0077513	0.0670998	0.0796649	12-14			TAAGCCATCCCGATCT-1-5-organoid	999_adult_Mural cell	0.0369131	0.00833522	0.23221	0.0418981	0.680643	999_adult_Mural cell	19_organoid_Fibroblast			TAAGCCATCCCGATCT-1-5-organoid	999_adult_Keratinocyte	0.343083	0.092959	0.0160689	0.0177821	0.530107	999_adult_Keratinocyte	19_organoid_Fibroblast			TAAGCCATCCCGATCT-1-5-organoid	999_adult_Schwann cell	0.010684	0.0292407	0.119627	0.00257872	0.837869	999_adult_Schwann cell	19_organoid_Fibroblast			TAAGCCATCCCGATCT-1-5-organoid	12-14_fetal_Fibroblast	0.776705	0.216101	0.000393774	0.00138777	0.00541207	12-14_fetal_Fibroblast	19_organoid_Fibroblast			TAAGCCATCCCGATCT-1-5-organoid	999_adult_Vascular endothelium	0.0156599	0.00660188	0.096571	0.0412622	0.839905	999_adult_Vascular endothelium	19_organoid_Fibroblast			TAAGCCATCCCGATCT-1-5-organoid	999_adult_Melanocyte	0.00104143	0.000342227	0.0180493	0.00993517	0.970632	999_adult_Melanocyte	19_organoid_Fibroblast
TAAGCGTAGGCACGAT-1-5-organoid	15-16	0.00929117	0.751618	0.143172	0.00357132	0.0923476	15-16			TAAGCGTAGGCACGAT-1-5-organoid	999_adult_Mural cell	6.14492e-05	0.0933952	0.189612	0.00120813	0.715723	999_adult_Mural cell	19_organoid_Fibroblast			TAAGCGTAGGCACGAT-1-5-organoid	999_adult_Keratinocyte	0.0311388	0.309133	0.252323	0.0629978	0.344407	999_adult_Keratinocyte	19_organoid_Fibroblast			TAAGCGTAGGCACGAT-1-5-organoid	15-16_fetal_Schwann cell	0.00412305	0.628	0.0469847	0.0127739	0.308119	15-16_fetal_Schwann cell	19_organoid_Fibroblast			TAAGCGTAGGCACGAT-1-5-organoid	15-16_fetal_Fibroblast	0.00789426	0.762592	0.135937	0.0934617	0.000115163	15-16_fetal_Fibroblast	19_organoid_Fibroblast			TAAGCGTAGGCACGAT-1-5-organoid	999_adult_Vascular endothelium	0.00401745	0.126765	0.109175	0.0109056	0.749138	999_adult_Vascular endothelium	19_organoid_Fibroblast			TAAGCGTAGGCACGAT-1-5-organoid	999_adult_Melanocyte	0.00108007	0.00681344	0.00952292	0.0127755	0.969808	999_adult_Melanocyte	19_organoid_Fibroblast
TAAGCGTAGTGGCAGT-1-5-organoid	15-16	0.000849642	0.716978	0.242908	0.000134168	0.0391303	15-16			TAAGCGTAGTGGCAGT-1-5-organoid	7-8_fetal_Mural cell	9.41834e-06	0.436044	0.437967	0.0005517	0.125428	7-8_fetal_Mural cell	19_organoid_Fibroblast			TAAGCGTAGTGGCAGT-1-5-organoid	15-16_fetal_Keratinocyte	0.00749042	0.586167	0.101785	0.0309141	0.273644	15-16_fetal_Keratinocyte	19_organoid_Fibroblast			TAAGCGTAGTGGCAGT-1-5-organoid	15-16_fetal_Schwann cell	0.000350804	0.555838	0.185651	0.00247845	0.255682	15-16_fetal_Schwann cell	19_organoid_Fibroblast			TAAGCGTAGTGGCAGT-1-5-organoid	15-16_fetal_Fibroblast	0.000744845	0.80751	0.184097	0.00763714	1.15363e-05	15-16_fetal_Fibroblast	19_organoid_Fibroblast			TAAGCGTAGTGGCAGT-1-5-organoid	999_adult_Vascular endothelium	0.001447	0.223153	0.125677	0.00689729	0.642826	999_adult_Vascular endothelium	19_organoid_Fibroblast			TAAGCGTAGTGGCAGT-1-5-organoid	999_adult_Melanocyte	0.000856548	0.0194464	0.0214482	0.00961496	0.948634	999_adult_Melanocyte	19_organoid_Fibroblast
TAAGCGTCAGATTCGT-1-5-organoid	15-16	0.102425	0.689111	0.00348865	0.00105838	0.203917	15-16			TAAGCGTCAGATTCGT-1-5-organoid	15-16_fetal_Mural cell	0.331732	0.491577	0.0381929	0.138053	0.000445257	15-16_fetal_Mural cell	19_organoid_Keratinocyte			TAAGCGTCAGATTCGT-1-5-organoid	12-14_fetal_Keratinocyte	0.450306	0.291731	0.0210539	0.0288558	0.208054	12-14_fetal_Keratinocyte	19_organoid_Keratinocyte			TAAGCGTCAGATTCGT-1-5-organoid	999_adult_Schwann cell	0.0101192	0.172012	0.156681	0.00192137	0.659266	999_adult_Schwann cell	19_organoid_Keratinocyte			TAAGCGTCAGATTCGT-1-5-organoid	15-16_fetal_Fibroblast	0.0818901	0.696575	0.0459434	0.175592	9.80632e-09	15-16_fetal_Fibroblast	19_organoid_Keratinocyte			TAAGCGTCAGATTCGT-1-5-organoid	999_adult_Vascular endothelium	0.162692	0.174364	0.063595	0.0252372	0.574112	999_adult_Vascular endothelium	19_organoid_Keratinocyte			TAAGCGTCAGATTCGT-1-5-organoid	999_adult_Melanocyte	0.00482167	0.00601499	0.0194699	0.0180707	0.951623	999_adult_Melanocyte	19_organoid_Keratinocyte
TAAGCGTGTGGCTCTG-1-5-organoid	15-16	0.264228	0.523556	0.0316598	0.109361	0.0711944	15-16			TAAGCGTGTGGCTCTG-1-5-organoid	999_adult_Mural cell	0.00105095	0.0202663	0.0657903	0.0205105	0.892382	999_adult_Mural cell	19_organoid_Fibroblast			TAAGCGTGTGGCTCTG-1-5-organoid	999_adult_Keratinocyte	0.291384	0.100515	0.0498798	0.0297308	0.528491	999_adult_Keratinocyte	19_organoid_Fibroblast			TAAGCGTGTGGCTCTG-1-5-organoid	999_adult_Schwann cell	0.0137692	0.100523	0.0387884	0.00661154	0.840308	999_adult_Schwann cell	19_organoid_Fibroblast			TAAGCGTGTGGCTCTG-1-5-organoid	15-16_fetal_Fibroblast	0.0478415	0.80077	0.00133241	0.00207791	0.147978	15-16_fetal_Fibroblast	19_organoid_Fibroblast			TAAGCGTGTGGCTCTG-1-5-organoid	999_adult_Vascular endothelium	0.0570684	0.0423979	0.0386295	0.0417433	0.820161	999_adult_Vascular endothelium	19_organoid_Fibroblast			TAAGCGTGTGGCTCTG-1-5-organoid	999_adult_Melanocyte	0.000472998	0.000651142	0.0031182	0.00268966	0.993068	999_adult_Melanocyte	19_organoid_Fibroblast
TAAGCGTGTTCGTAAC-1-5-organoid	15-16	0.00861348	0.582699	0.0394517	4.64161e-05	0.369189	15-16			TAAGCGTGTTCGTAAC-1-5-organoid	15-16_fetal_Mural cell	0.0789357	0.525409	0.165154	0.230088	0.000413099	15-16_fetal_Mural cell	19_organoid_Keratinocyte			TAAGCGTGTTCGTAAC-1-5-organoid	999_adult_Keratinocyte	0.287396	0.146168	0.0592871	0.0631366	0.444012	999_adult_Keratinocyte	19_organoid_Keratinocyte			TAAGCGTGTTCGTAAC-1-5-organoid	999_adult_Schwann cell	0.000847888	0.345579	0.10274	0.00697516	0.543858	999_adult_Schwann cell	19_organoid_Keratinocyte			TAAGCGTGTTCGTAAC-1-5-organoid	15-16_fetal_Fibroblast	0.0357689	0.476686	0.465855	0.0216893	4.78168e-12	15-16_fetal_Fibroblast	19_organoid_Keratinocyte			TAAGCGTGTTCGTAAC-1-5-organoid	999_adult_Vascular endothelium	0.0280401	0.129726	0.047775	0.0329107	0.761548	999_adult_Vascular endothelium	19_organoid_Keratinocyte			TAAGCGTGTTCGTAAC-1-5-organoid	999_adult_Melanocyte	0.00661902	0.0391388	0.0243193	0.078854	0.851069	999_adult_Melanocyte	19_organoid_Keratinocyte
TAAGCGTGTTCGTGCG-1-5-organoid	9-11	0.401057	0.0779608	0.000401101	0.450602	0.0699786	9-11			TAAGCGTGTTCGTGCG-1-5-organoid	999_adult_Mural cell	0.0805066	0.00138916	0.0237476	0.246814	0.647543	999_adult_Mural cell	19_organoid_Fibroblast			TAAGCGTGTTCGTGCG-1-5-organoid	999_adult_Keratinocyte	0.352387	0.00787571	0.0233593	0.0317671	0.584611	999_adult_Keratinocyte	19_organoid_Fibroblast			TAAGCGTGTTCGTGCG-1-5-organoid	999_adult_Schwann cell	0.0191186	0.00771579	0.00541785	0.0282905	0.939457	999_adult_Schwann cell	19_organoid_Fibroblast			TAAGCGTGTTCGTGCG-1-5-organoid	12-14_fetal_Fibroblast	0.741638	0.0595127	5.05392e-05	0.157864	0.0409347	12-14_fetal_Fibroblast	19_organoid_Fibroblast			TAAGCGTGTTCGTGCG-1-5-organoid	999_adult_Vascular endothelium	0.0581208	0.00744754	0.00949276	0.0408145	0.884124	999_adult_Vascular endothelium	19_organoid_Fibroblast			TAAGCGTGTTCGTGCG-1-5-organoid	999_adult_Melanocyte	0.000445381	0.000304808	0.00236621	0.00549608	0.991388	999_adult_Melanocyte	19_organoid_Fibroblast
TAAGCGTTCATACGAC-1-5-organoid	12-14	0.604333	0.143037	0.00165831	0.188424	0.0625476	12-14			TAAGCGTTCATACGAC-1-5-organoid	999_adult_Mural cell	0.0496515	0.114229	0.0568063	0.0975863	0.681726	999_adult_Mural cell	19_organoid_Fibroblast			TAAGCGTTCATACGAC-1-5-organoid	999_adult_Keratinocyte	0.070966	0.173776	0.0128024	0.0213352	0.72112	999_adult_Keratinocyte	19_organoid_Fibroblast			TAAGCGTTCATACGAC-1-5-organoid	999_adult_Schwann cell	0.00411159	0.00947015	0.0250747	0.0132022	0.948141	999_adult_Schwann cell	19_organoid_Fibroblast			TAAGCGTTCATACGAC-1-5-organoid	999_adult_Fibroblast	0.00848003	0.0713945	1.10564e-05	0.00207308	0.918041	999_adult_Fibroblast	19_organoid_Fibroblast			TAAGCGTTCATACGAC-1-5-organoid	999_adult_Vascular endothelium	0.0115216	0.0511941	0.0232831	0.0430941	0.870907	999_adult_Vascular endothelium	19_organoid_Fibroblast			TAAGCGTTCATACGAC-1-5-organoid	999_adult_Melanocyte	0.00022695	0.000591442	0.00499697	0.0203868	0.973798	999_adult_Melanocyte	19_organoid_Fibroblast
TAAGCGTTCTTGAGCA-1-5-organoid	7-8	0.0490627	0.239396	0.39066	0.0378656	0.283016	7-8			TAAGCGTTCTTGAGCA-1-5-organoid	999_adult_Mural cell	0.000122428	0.0149683	0.014997	0.00251813	0.967394	999_adult_Mural cell	19_organoid_Fibroblast			TAAGCGTTCTTGAGCA-1-5-organoid	7-8_fetal_Keratinocyte	0.0464946	0.0426881	0.422837	0.0779002	0.41008	7-8_fetal_Keratinocyte	19_organoid_Fibroblast			TAAGCGTTCTTGAGCA-1-5-organoid	15-16_fetal_Schwann cell	0.107838	0.338465	0.0951089	0.180969	0.277619	15-16_fetal_Schwann cell	19_organoid_Fibroblast			TAAGCGTTCTTGAGCA-1-5-organoid	9-11_fetal_Fibroblast	0.00223478	0.026442	0.249704	0.721377	0.000242821	9-11_fetal_Fibroblast	19_organoid_Fibroblast			TAAGCGTTCTTGAGCA-1-5-organoid	999_adult_Vascular endothelium	0.00452881	0.11344	0.0583642	0.0221935	0.801474	999_adult_Vascular endothelium	19_organoid_Fibroblast			TAAGCGTTCTTGAGCA-1-5-organoid	999_adult_Melanocyte	0.00493835	0.00660767	0.0181115	0.0588646	0.911478	999_adult_Melanocyte	19_organoid_Fibroblast
TAAGTCGAGTCCCTAA-1-5-organoid	15-16	0.128624	0.451327	0.00097085	0.00337259	0.415706	15-16			TAAGTCGAGTCCCTAA-1-5-organoid	12-14_fetal_Mural cell	0.374446	0.370004	0.0175674	0.23766	0.000321524	12-14_fetal_Mural cell	19_organoid_Keratinocyte			TAAGTCGAGTCCCTAA-1-5-organoid	12-14_fetal_Keratinocyte	0.690157	0.105589	0.0183206	0.0246998	0.161234	12-14_fetal_Keratinocyte	19_organoid_Keratinocyte			TAAGTCGAGTCCCTAA-1-5-organoid	999_adult_Schwann cell	0.0198669	0.142292	0.0957743	0.00493716	0.73713	999_adult_Schwann cell	19_organoid_Keratinocyte			TAAGTCGAGTCCCTAA-1-5-organoid	15-16_fetal_Fibroblast	0.107153	0.49036	0.014581	0.387906	4.51581e-09	15-16_fetal_Fibroblast	19_organoid_Keratinocyte			TAAGTCGAGTCCCTAA-1-5-organoid	999_adult_Vascular endothelium	0.245718	0.133468	0.0481947	0.0373848	0.535234	999_adult_Vascular endothelium	19_organoid_Keratinocyte			TAAGTCGAGTCCCTAA-1-5-organoid	999_adult_Melanocyte	0.0118096	0.012865	0.0150902	0.0274104	0.932825	999_adult_Melanocyte	19_organoid_Keratinocyte
TAAGTCGCAAAGGTTA-1-5-organoid	15-16	0.168296	0.618421	0.0100506	0.109637	0.093596	15-16			TAAGTCGCAAAGGTTA-1-5-organoid	999_adult_Mural cell	0.00123294	0.0256516	0.22717	0.031682	0.714263	999_adult_Mural cell	19_organoid_Fibroblast			TAAGTCGCAAAGGTTA-1-5-organoid	999_adult_Keratinocyte	0.132527	0.10222	0.0506429	0.053472	0.661138	999_adult_Keratinocyte	19_organoid_Fibroblast			TAAGTCGCAAAGGTTA-1-5-organoid	999_adult_Schwann cell	0.00460463	0.133561	0.035322	0.015473	0.811039	999_adult_Schwann cell	19_organoid_Fibroblast			TAAGTCGCAAAGGTTA-1-5-organoid	15-16_fetal_Fibroblast	0.168308	0.66844	0.0027847	0.160397	6.93723e-05	15-16_fetal_Fibroblast	19_organoid_Fibroblast			TAAGTCGCAAAGGTTA-1-5-organoid	999_adult_Vascular endothelium	0.020897	0.0491898	0.0471381	0.0264141	0.856361	999_adult_Vascular endothelium	19_organoid_Fibroblast			TAAGTCGCAAAGGTTA-1-5-organoid	999_adult_Melanocyte	0.000404299	0.00213577	0.00252308	0.00783121	0.987106	999_adult_Melanocyte	19_organoid_Fibroblast
TAAGTCGCAGTGTATC-1-5-organoid	7-8	0.193479	0.0224483	0.485796	0.0496566	0.248619	7-8			TAAGTCGCAGTGTATC-1-5-organoid	999_adult_Mural cell	0.000186839	0.000676541	0.0246817	0.00253291	0.971922	999_adult_Mural cell	19_organoid_Fibroblast			TAAGTCGCAGTGTATC-1-5-organoid	999_adult_Keratinocyte	0.155177	0.0121565	0.0999888	0.0325553	0.700123	999_adult_Keratinocyte	19_organoid_Fibroblast			TAAGTCGCAGTGTATC-1-5-organoid	999_adult_Schwann cell	0.112673	0.00994022	0.0193338	0.0368119	0.821241	999_adult_Schwann cell	19_organoid_Fibroblast			TAAGTCGCAGTGTATC-1-5-organoid	999_adult_Fibroblast	0.228064	0.0119169	0.0918544	0.00156366	0.666601	999_adult_Fibroblast	19_organoid_Fibroblast			TAAGTCGCAGTGTATC-1-5-organoid	999_adult_Vascular endothelium	0.0116705	0.0164808	0.020376	0.023312	0.928161	999_adult_Vascular endothelium	19_organoid_Fibroblast			TAAGTCGCAGTGTATC-1-5-organoid	999_adult_Melanocyte	0.00154898	0.0019005	0.00133877	0.00432743	0.990884	999_adult_Melanocyte	19_organoid_Fibroblast
TAAGTCGGTAGCGATG-1-5-organoid	15-16	0.0635381	0.890361	0.00409538	0.00100571	0.0409999	15-16			TAAGTCGGTAGCGATG-1-5-organoid	999_adult_Mural cell	0.0020589	0.0636271	0.0668033	0.00170204	0.865809	999_adult_Mural cell	19_organoid_Fibroblast			TAAGTCGGTAGCGATG-1-5-organoid	999_adult_Keratinocyte	0.108595	0.146691	0.0602538	0.0379646	0.646495	999_adult_Keratinocyte	19_organoid_Fibroblast			TAAGTCGGTAGCGATG-1-5-organoid	999_adult_Schwann cell	0.00239244	0.418614	0.0120694	0.00209333	0.564831	999_adult_Schwann cell	19_organoid_Fibroblast			TAAGTCGGTAGCGATG-1-5-organoid	15-16_fetal_Fibroblast	0.196839	0.789721	0.00313715	0.010237	6.61742e-05	15-16_fetal_Fibroblast	19_organoid_Fibroblast			TAAGTCGGTAGCGATG-1-5-organoid	999_adult_Vascular endothelium	0.0069906	0.0682902	0.0306457	0.00839876	0.885675	999_adult_Vascular endothelium	19_organoid_Fibroblast			TAAGTCGGTAGCGATG-1-5-organoid	999_adult_Melanocyte	0.000245872	0.00194336	0.00285357	0.00294198	0.992015	999_adult_Melanocyte	19_organoid_Fibroblast
TAAGTCGGTCAGGCAA-1-5-organoid	15-16	0.0728271	0.703899	0.113974	0.00250844	0.106791	15-16			TAAGTCGGTCAGGCAA-1-5-organoid	7-8_fetal_Mural cell	0.00364827	0.314138	0.529689	0.0489543	0.10357	7-8_fetal_Mural cell	19_organoid_Fibroblast			TAAGTCGGTCAGGCAA-1-5-organoid	999_adult_Keratinocyte	0.0639288	0.312662	0.0345019	0.0324256	0.556482	999_adult_Keratinocyte	19_organoid_Fibroblast			TAAGTCGGTCAGGCAA-1-5-organoid	999_adult_Schwann cell	0.00156535	0.214083	0.0909052	0.00743302	0.686013	999_adult_Schwann cell	19_organoid_Fibroblast			TAAGTCGGTCAGGCAA-1-5-organoid	15-16_fetal_Fibroblast	0.112608	0.778292	0.0924851	0.0166139	1.4576e-06	15-16_fetal_Fibroblast	19_organoid_Fibroblast			TAAGTCGGTCAGGCAA-1-5-organoid	999_adult_Vascular endothelium	0.010749	0.088857	0.0689164	0.0199088	0.811569	999_adult_Vascular endothelium	19_organoid_Fibroblast			TAAGTCGGTCAGGCAA-1-5-organoid	999_adult_Melanocyte	0.000442033	0.00341872	0.00420924	0.0103526	0.981577	999_adult_Melanocyte	19_organoid_Fibroblast
TAAGTCGGTCGTGCCA-1-5-organoid	15-16	0.00812527	0.902656	0.0130912	0.00224166	0.0738864	15-16			TAAGTCGGTCGTGCCA-1-5-organoid	999_adult_Mural cell	0.000360326	0.141253	0.0762928	0.00376606	0.778328	999_adult_Mural cell	19_organoid_Fibroblast			TAAGTCGGTCGTGCCA-1-5-organoid	999_adult_Keratinocyte	0.0592906	0.322468	0.100694	0.0546757	0.462872	999_adult_Keratinocyte	19_organoid_Fibroblast			TAAGTCGGTCGTGCCA-1-5-organoid	15-16_fetal_Schwann cell	0.000730304	0.510137	0.0171898	0.00651383	0.465429	15-16_fetal_Schwann cell	19_organoid_Fibroblast			TAAGTCGGTCGTGCCA-1-5-organoid	15-16_fetal_Fibroblast	0.0168317	0.969193	0.0057066	0.00543095	0.00283811	15-16_fetal_Fibroblast	19_organoid_Fibroblast			TAAGTCGGTCGTGCCA-1-5-organoid	999_adult_Vascular endothelium	0.00327815	0.11146	0.0604886	0.0137267	0.811046	999_adult_Vascular endothelium	19_organoid_Fibroblast			TAAGTCGGTCGTGCCA-1-5-organoid	999_adult_Melanocyte	0.000635793	0.00309503	0.0143321	0.0184351	0.963502	999_adult_Melanocyte	19_organoid_Fibroblast
TAAGTCGGTGAGCGAT-1-5-organoid	12-14	0.471962	0.0327639	5.37051e-05	0.432871	0.0623491	12-14			TAAGTCGGTGAGCGAT-1-5-organoid	999_adult_Mural cell	0.129271	0.00140571	0.0129863	0.272579	0.583757	999_adult_Mural cell	19_organoid_Fibroblast			TAAGTCGGTGAGCGAT-1-5-organoid	999_adult_Keratinocyte	0.326129	0.0117241	0.0182991	0.0242185	0.61963	999_adult_Keratinocyte	19_organoid_Fibroblast			TAAGTCGGTGAGCGAT-1-5-organoid	999_adult_Schwann cell	0.0224803	0.00315554	0.00395951	0.0388063	0.931598	999_adult_Schwann cell	19_organoid_Fibroblast			TAAGTCGGTGAGCGAT-1-5-organoid	12-14_fetal_Fibroblast	0.585085	0.0275575	1.74913e-05	0.357619	0.0297211	12-14_fetal_Fibroblast	19_organoid_Fibroblast			TAAGTCGGTGAGCGAT-1-5-organoid	999_adult_Vascular endothelium	0.0545952	0.00870745	0.00744618	0.0498382	0.879413	999_adult_Vascular endothelium	19_organoid_Fibroblast			TAAGTCGGTGAGCGAT-1-5-organoid	999_adult_Melanocyte	0.000273253	0.000171522	0.00124036	0.00450132	0.993814	999_adult_Melanocyte	19_organoid_Fibroblast
TAAGTCGGTGTTGACT-1-5-organoid	9-11	0.0684923	0.106812	0.00357721	0.671019	0.150099	9-11			TAAGTCGGTGTTGACT-1-5-organoid	999_adult_Mural cell	0.00762145	0.0089345	0.0533346	0.289282	0.640828	999_adult_Mural cell	19_organoid_Adipocyte			TAAGTCGGTGTTGACT-1-5-organoid	999_adult_Keratinocyte	0.107382	0.037142	0.0484271	0.0458108	0.761238	999_adult_Keratinocyte	19_organoid_Adipocyte			TAAGTCGGTGTTGACT-1-5-organoid	999_adult_Schwann cell	0.00608335	0.0166629	0.00447612	0.0584586	0.914319	999_adult_Schwann cell	19_organoid_Adipocyte			TAAGTCGGTGTTGACT-1-5-organoid	15-16_fetal_Fibroblast	0.0943634	0.374917	0.000104933	0.29959	0.231025	15-16_fetal_Fibroblast	19_organoid_Adipocyte			TAAGTCGGTGTTGACT-1-5-organoid	999_adult_Vascular endothelium	0.0107241	0.0166662	0.0177877	0.0576553	0.897167	999_adult_Vascular endothelium	19_organoid_Adipocyte			TAAGTCGGTGTTGACT-1-5-organoid	999_adult_Melanocyte	0.000359613	0.000859325	0.00448426	0.0173741	0.976923	999_adult_Melanocyte	19_organoid_Adipocyte
TAAGTCGGTTGCAACT-1-5-organoid	12-14	0.447723	0.0876489	0.0352447	0.00136544	0.428018	12-14			TAAGTCGGTTGCAACT-1-5-organoid	15-16_fetal_Mural cell	0.271873	0.36183	0.0687456	0.293936	0.00361574	15-16_fetal_Mural cell	19_organoid_Keratinocyte			TAAGTCGGTTGCAACT-1-5-organoid	12-14_fetal_Keratinocyte	0.547703	0.365289	0.00829767	0.00781026	0.0709004	12-14_fetal_Keratinocyte	19_organoid_Keratinocyte			TAAGTCGGTTGCAACT-1-5-organoid	999_adult_Schwann cell	0.0369296	0.0720967	0.356849	0.00640885	0.527716	999_adult_Schwann cell	19_organoid_Keratinocyte			TAAGTCGGTTGCAACT-1-5-organoid	15-16_fetal_Fibroblast	0.0478094	0.562879	0.206941	0.182371	1.36337e-08	15-16_fetal_Fibroblast	19_organoid_Keratinocyte			TAAGTCGGTTGCAACT-1-5-organoid	999_adult_Vascular endothelium	0.0480885	0.0910956	0.292381	0.0831608	0.485275	999_adult_Vascular endothelium	19_organoid_Keratinocyte			TAAGTCGGTTGCAACT-1-5-organoid	999_adult_Melanocyte	0.0121047	0.00851392	0.0226524	0.0662495	0.890479	999_adult_Melanocyte	19_organoid_Keratinocyte
TAAGTCGTCAGTGTCA-1-5-organoid	9-11	0.27115	0.0807216	0.000534147	0.559825	0.0877689	9-11			TAAGTCGTCAGTGTCA-1-5-organoid	999_adult_Mural cell	0.0220839	0.00134373	0.0143702	0.100233	0.861969	999_adult_Mural cell	19_organoid_Fibroblast			TAAGTCGTCAGTGTCA-1-5-organoid	999_adult_Keratinocyte	0.156272	0.015634	0.0484838	0.0499306	0.72968	999_adult_Keratinocyte	19_organoid_Fibroblast			TAAGTCGTCAGTGTCA-1-5-organoid	999_adult_Schwann cell	0.0292444	0.00927319	0.00251485	0.0449272	0.91404	999_adult_Schwann cell	19_organoid_Fibroblast			TAAGTCGTCAGTGTCA-1-5-organoid	12-14_fetal_Fibroblast	0.463496	0.0130174	8.27197e-05	0.09894	0.424464	12-14_fetal_Fibroblast	19_organoid_Fibroblast			TAAGTCGTCAGTGTCA-1-5-organoid	999_adult_Vascular endothelium	0.0335385	0.0109105	0.00920421	0.0478486	0.898498	999_adult_Vascular endothelium	19_organoid_Fibroblast			TAAGTCGTCAGTGTCA-1-5-organoid	999_adult_Melanocyte	0.000316231	0.000466598	0.0022196	0.00542377	0.991574	999_adult_Melanocyte	19_organoid_Fibroblast
TAAGTCGTCGAAGGAC-1-5-organoid	12-14	0.481337	0.347361	0.0364363	0.0099319	0.124934	12-14			TAAGTCGTCGAAGGAC-1-5-organoid	999_adult_Mural cell	0.0306309	0.139808	0.109463	0.0631894	0.656908	999_adult_Mural cell	19_organoid_Fibroblast			TAAGTCGTCGAAGGAC-1-5-organoid	999_adult_Keratinocyte	0.122948	0.0430959	0.0404502	0.0505233	0.742983	999_adult_Keratinocyte	19_organoid_Fibroblast			TAAGTCGTCGAAGGAC-1-5-organoid	999_adult_Schwann cell	0.0125986	0.06096	0.0140561	0.00873822	0.903647	999_adult_Schwann cell	19_organoid_Fibroblast			TAAGTCGTCGAAGGAC-1-5-organoid	15-16_fetal_Fibroblast	0.218457	0.772447	0.00561802	0.00228071	0.00119711	15-16_fetal_Fibroblast	19_organoid_Fibroblast			TAAGTCGTCGAAGGAC-1-5-organoid	999_adult_Vascular endothelium	0.0423901	0.0733221	0.0103484	0.0195379	0.854402	999_adult_Vascular endothelium	19_organoid_Fibroblast			TAAGTCGTCGAAGGAC-1-5-organoid	999_adult_Melanocyte	0.000691754	0.0023995	0.00201265	0.00767912	0.987217	999_adult_Melanocyte	19_organoid_Fibroblast
TAAGTCGTCTCGTGGG-1-5-organoid	15-16	0.0402119	0.78656	1.48836e-05	0.068379	0.104834	15-16			TAAGTCGTCTCGTGGG-1-5-organoid	999_adult_Mural cell	0.00803809	0.0495135	0.00463403	0.023457	0.914357	999_adult_Mural cell	19_organoid_Fibroblast			TAAGTCGTCTCGTGGG-1-5-organoid	999_adult_Keratinocyte	0.0905836	0.0908198	0.044832	0.0507762	0.722988	999_adult_Keratinocyte	19_organoid_Fibroblast			TAAGTCGTCTCGTGGG-1-5-organoid	999_adult_Schwann cell	0.00199425	0.299351	0.00104127	0.0138838	0.68373	999_adult_Schwann cell	19_organoid_Fibroblast			TAAGTCGTCTCGTGGG-1-5-organoid	15-16_fetal_Fibroblast	0.0538455	0.814845	2.74533e-06	0.0245924	0.106715	15-16_fetal_Fibroblast	19_organoid_Fibroblast			TAAGTCGTCTCGTGGG-1-5-organoid	999_adult_Vascular endothelium	0.00682373	0.054375	0.00850235	0.032661	0.897638	999_adult_Vascular endothelium	19_organoid_Fibroblast			TAAGTCGTCTCGTGGG-1-5-organoid	999_adult_Melanocyte	0.000266795	0.00159323	0.00632587	0.0165676	0.975247	999_adult_Melanocyte	19_organoid_Fibroblast
TAATCTCAGCTATCCA-1-5-organoid	15-16	0.277605	0.616124	0.0028119	0.0115523	0.0919072	15-16			TAATCTCAGCTATCCA-1-5-organoid	999_adult_Mural cell	0.0247633	0.121694	0.209204	0.0441364	0.600203	999_adult_Mural cell	19_organoid_Fibroblast			TAATCTCAGCTATCCA-1-5-organoid	999_adult_Keratinocyte	0.201738	0.107435	0.0391855	0.0273184	0.624323	999_adult_Keratinocyte	19_organoid_Fibroblast			TAATCTCAGCTATCCA-1-5-organoid	999_adult_Schwann cell	0.011546	0.10668	0.0176865	0.00631464	0.857773	999_adult_Schwann cell	19_organoid_Fibroblast			TAATCTCAGCTATCCA-1-5-organoid	15-16_fetal_Fibroblast	0.27417	0.649984	0.00342654	0.0724147	5.48203e-06	15-16_fetal_Fibroblast	19_organoid_Fibroblast			TAATCTCAGCTATCCA-1-5-organoid	999_adult_Vascular endothelium	0.027628	0.053312	0.0259782	0.0166669	0.876415	999_adult_Vascular endothelium	19_organoid_Fibroblast			TAATCTCAGCTATCCA-1-5-organoid	999_adult_Melanocyte	0.000350039	0.00132598	0.00113689	0.00291049	0.994277	999_adult_Melanocyte	19_organoid_Fibroblast
TAATCTCAGTAAAGCT-1-5-organoid	12-14	0.591557	0.36517	8.9105e-05	0.00673464	0.0364491	12-14			TAATCTCAGTAAAGCT-1-5-organoid	999_adult_Mural cell	0.0149151	0.00491565	0.00708494	0.00247085	0.970614	999_adult_Mural cell	19_organoid_Fibroblast			TAATCTCAGTAAAGCT-1-5-organoid	999_adult_Keratinocyte	0.129236	0.0639212	0.0310722	0.0284611	0.74731	999_adult_Keratinocyte	19_organoid_Fibroblast			TAATCTCAGTAAAGCT-1-5-organoid	999_adult_Schwann cell	0.0145308	0.0651529	0.00656614	0.0069859	0.906764	999_adult_Schwann cell	19_organoid_Fibroblast			TAATCTCAGTAAAGCT-1-5-organoid	12-14_fetal_Fibroblast	0.668937	0.124373	0.000106102	0.000453708	0.20613	12-14_fetal_Fibroblast	19_organoid_Fibroblast			TAATCTCAGTAAAGCT-1-5-organoid	999_adult_Vascular endothelium	0.0165591	0.0394776	0.00613116	0.0175123	0.92032	999_adult_Vascular endothelium	19_organoid_Fibroblast			TAATCTCAGTAAAGCT-1-5-organoid	999_adult_Melanocyte	0.000247802	0.00038883	0.00165605	0.00248102	0.995226	999_adult_Melanocyte	19_organoid_Fibroblast
TAATCTCAGTATAACG-1-5-organoid	12-14	0.45378	0.128922	2.42562e-05	0.381976	0.0352971	12-14			TAATCTCAGTATAACG-1-5-organoid	999_adult_Mural cell	0.0146612	0.00152075	0.00683841	0.0557622	0.921217	999_adult_Mural cell	19_organoid_Fibroblast			TAATCTCAGTATAACG-1-5-organoid	999_adult_Keratinocyte	0.184683	0.0403046	0.0432895	0.0350802	0.696643	999_adult_Keratinocyte	19_organoid_Fibroblast			TAATCTCAGTATAACG-1-5-organoid	999_adult_Schwann cell	0.0140489	0.014736	0.00298511	0.0405056	0.927724	999_adult_Schwann cell	19_organoid_Fibroblast			TAATCTCAGTATAACG-1-5-organoid	12-14_fetal_Fibroblast	0.42078	0.040364	3.54172e-06	0.265743	0.27311	12-14_fetal_Fibroblast	19_organoid_Fibroblast			TAATCTCAGTATAACG-1-5-organoid	999_adult_Vascular endothelium	0.054721	0.0158928	0.00632782	0.0274826	0.895576	999_adult_Vascular endothelium	19_organoid_Fibroblast			TAATCTCAGTATAACG-1-5-organoid	999_adult_Melanocyte	0.000107905	0.000192397	0.00115673	0.00181567	0.996727	999_adult_Melanocyte	19_organoid_Fibroblast
TAATCTCAGTGCGACA-1-5-organoid	15-16	0.10802	0.466679	0.0445756	0.32632	0.0544048	15-16			TAATCTCAGTGCGACA-1-5-organoid	999_adult_Mural cell	0.00214098	0.072387	0.12494	0.114318	0.686215	999_adult_Mural cell	19_organoid_Fibroblast			TAATCTCAGTGCGACA-1-5-organoid	999_adult_Keratinocyte	0.193268	0.319251	0.00829411	0.0242054	0.454981	999_adult_Keratinocyte	19_organoid_Fibroblast			TAATCTCAGTGCGACA-1-5-organoid	999_adult_Schwann cell	0.0089344	0.0714199	0.11679	0.01208	0.790776	999_adult_Schwann cell	19_organoid_Fibroblast			TAATCTCAGTGCGACA-1-5-organoid	15-16_fetal_Fibroblast	0.018612	0.821982	0.00111532	0.00575895	0.152531	15-16_fetal_Fibroblast	19_organoid_Fibroblast			TAATCTCAGTGCGACA-1-5-organoid	999_adult_Vascular endothelium	0.0146483	0.0430756	0.172263	0.0974984	0.672514	999_adult_Vascular endothelium	19_organoid_Fibroblast			TAATCTCAGTGCGACA-1-5-organoid	999_adult_Melanocyte	0.000835587	0.00233541	0.00827807	0.0621856	0.926365	999_adult_Melanocyte	19_organoid_Fibroblast
TAATCTCCACTGATTG-1-5-organoid	999	0.00561145	0.402122	0.000735449	1.99066e-05	0.591511	999			TAATCTCCACTGATTG-1-5-organoid	15-16_fetal_Mural cell	0.00040571	0.73158	0.224371	0.0138171	0.0298265	15-16_fetal_Mural cell	19_organoid_Keratinocyte			TAATCTCCACTGATTG-1-5-organoid	15-16_fetal_Keratinocyte	0.0153965	0.786482	0.0454544	0.0241964	0.128471	15-16_fetal_Keratinocyte	19_organoid_Keratinocyte			TAATCTCCACTGATTG-1-5-organoid	15-16_fetal_Schwann cell	0.00182874	0.633573	0.14882	0.0320823	0.183696	15-16_fetal_Schwann cell	19_organoid_Keratinocyte			TAATCTCCACTGATTG-1-5-organoid	15-16_fetal_Fibroblast	0.029502	0.45479	0.452861	0.062847	4.59707e-11	15-16_fetal_Fibroblast	19_organoid_Keratinocyte			TAATCTCCACTGATTG-1-5-organoid	15-16_fetal_Vascular endothelium	0.0408613	0.440218	0.131012	0.0179371	0.369972	15-16_fetal_Vascular endothelium	19_organoid_Keratinocyte			TAATCTCCACTGATTG-1-5-organoid	999_adult_Melanocyte	0.0045331	0.0730275	0.0038963	0.0110639	0.907479	999_adult_Melanocyte	19_organoid_Keratinocyte
TAATCTCGTGAATGAT-1-5-organoid	15-16	0.0137822	0.623084	0.002918	5.19261e-05	0.360164	15-16			TAATCTCGTGAATGAT-1-5-organoid	15-16_fetal_Mural cell	0.143671	0.725229	0.0441632	0.0810036	0.00593327	15-16_fetal_Mural cell	19_organoid_Keratinocyte			TAATCTCGTGAATGAT-1-5-organoid	12-14_fetal_Keratinocyte	0.512945	0.182391	0.0692062	0.0274864	0.207972	12-14_fetal_Keratinocyte	19_organoid_Keratinocyte			TAATCTCGTGAATGAT-1-5-organoid	999_adult_Schwann cell	0.00319293	0.467799	0.0269358	0.003508	0.498564	999_adult_Schwann cell	19_organoid_Keratinocyte			TAATCTCGTGAATGAT-1-5-organoid	15-16_fetal_Fibroblast	0.130152	0.521764	0.327671	0.0204126	6.45165e-11	15-16_fetal_Fibroblast	19_organoid_Keratinocyte			TAATCTCGTGAATGAT-1-5-organoid	999_adult_Vascular endothelium	0.0237742	0.126594	0.0370024	0.0111892	0.80144	999_adult_Vascular endothelium	19_organoid_Keratinocyte			TAATCTCGTGAATGAT-1-5-organoid	999_adult_Melanocyte	0.00425954	0.0319618	0.0067108	0.021982	0.935086	999_adult_Melanocyte	19_organoid_Keratinocyte
TAATCTCTCACCGGGT-1-5-organoid	999	0.0715043	0.091118	0.0528982	3.9097e-05	0.78444	999			TAATCTCTCACCGGGT-1-5-organoid	15-16_fetal_Mural cell	0.129713	0.338315	0.230793	0.301029	0.000150175	15-16_fetal_Mural cell	19_organoid_Keratinocyte			TAATCTCTCACCGGGT-1-5-organoid	12-14_fetal_Keratinocyte	0.511802	0.121967	0.0379601	0.0317729	0.296499	12-14_fetal_Keratinocyte	19_organoid_Keratinocyte			TAATCTCTCACCGGGT-1-5-organoid	999_adult_Schwann cell	0.00447735	0.152844	0.211615	0.0126134	0.61845	999_adult_Schwann cell	19_organoid_Keratinocyte			TAATCTCTCACCGGGT-1-5-organoid	15-16_fetal_Fibroblast	0.125467	0.404663	0.392683	0.0771865	1.82593e-12	15-16_fetal_Fibroblast	19_organoid_Keratinocyte			TAATCTCTCACCGGGT-1-5-organoid	999_adult_Vascular endothelium	0.108632	0.107314	0.052702	0.0292238	0.702128	999_adult_Vascular endothelium	19_organoid_Keratinocyte			TAATCTCTCACCGGGT-1-5-organoid	999_adult_Melanocyte	0.0136288	0.0370445	0.0102419	0.0231736	0.915911	999_adult_Melanocyte	19_organoid_Keratinocyte
TAATCTCTCCGATCTC-1-5-organoid	12-14	0.392606	0.32657	0.057955	0.0436869	0.179183	12-14			TAATCTCTCCGATCTC-1-5-organoid	999_adult_Mural cell	0.0107552	0.0364577	0.302669	0.0901973	0.55992	999_adult_Mural cell	19_organoid_Fibroblast			TAATCTCTCCGATCTC-1-5-organoid	999_adult_Keratinocyte	0.203884	0.0646767	0.0462956	0.0430764	0.642067	999_adult_Keratinocyte	19_organoid_Fibroblast			TAATCTCTCCGATCTC-1-5-organoid	999_adult_Schwann cell	0.00998009	0.0779379	0.0359742	0.0175304	0.858577	999_adult_Schwann cell	19_organoid_Fibroblast			TAATCTCTCCGATCTC-1-5-organoid	15-16_fetal_Fibroblast	0.369292	0.54703	0.0228251	0.0608408	1.23242e-05	15-16_fetal_Fibroblast	19_organoid_Fibroblast			TAATCTCTCCGATCTC-1-5-organoid	999_adult_Vascular endothelium	0.0259373	0.0299588	0.0476052	0.0311443	0.865354	999_adult_Vascular endothelium	19_organoid_Fibroblast			TAATCTCTCCGATCTC-1-5-organoid	999_adult_Melanocyte	0.000874638	0.00166175	0.00287122	0.0113369	0.983255	999_adult_Melanocyte	19_organoid_Fibroblast
TAATCTCTCTAAGGAA-1-5-organoid	999	0.0194193	0.376495	0.075205	1.8898e-05	0.528862	999			TAATCTCTCTAAGGAA-1-5-organoid	15-16_fetal_Mural cell	0.234912	0.472431	0.135508	0.155317	0.0018322	15-16_fetal_Mural cell	19_organoid_Keratinocyte			TAATCTCTCTAAGGAA-1-5-organoid	12-14_fetal_Keratinocyte	0.554286	0.0987827	0.0519261	0.0297087	0.265297	12-14_fetal_Keratinocyte	19_organoid_Keratinocyte			TAATCTCTCTAAGGAA-1-5-organoid	999_adult_Schwann cell	0.00198704	0.218872	0.144302	0.00494097	0.629898	999_adult_Schwann cell	19_organoid_Keratinocyte			TAATCTCTCTAAGGAA-1-5-organoid	7-8_fetal_Fibroblast	0.151038	0.423615	0.424122	0.00122456	3.41416e-12	7-8_fetal_Fibroblast	19_organoid_Keratinocyte			TAATCTCTCTAAGGAA-1-5-organoid	999_adult_Vascular endothelium	0.0280747	0.0671692	0.0581413	0.012611	0.834004	999_adult_Vascular endothelium	19_organoid_Keratinocyte			TAATCTCTCTAAGGAA-1-5-organoid	999_adult_Melanocyte	0.00819615	0.0235022	0.0107728	0.045901	0.911628	999_adult_Melanocyte	19_organoid_Keratinocyte
TAATTCCAGAATACAC-1-5-organoid	15-16	0.152541	0.595528	0.00661043	0.105019	0.140301	15-16			TAATTCCAGAATACAC-1-5-organoid	999_adult_Mural cell	0.00054057	0.0702964	0.0499307	0.0177879	0.861444	999_adult_Mural cell	19_organoid_Fibroblast			TAATTCCAGAATACAC-1-5-organoid	999_adult_Keratinocyte	0.172412	0.380788	0.0150818	0.0237206	0.407997	999_adult_Keratinocyte	19_organoid_Fibroblast			TAATTCCAGAATACAC-1-5-organoid	999_adult_Schwann cell	0.00957985	0.123181	0.0496757	0.00930546	0.808258	999_adult_Schwann cell	19_organoid_Fibroblast			TAATTCCAGAATACAC-1-5-organoid	15-16_fetal_Fibroblast	0.0169995	0.955476	0.000174363	0.000919902	0.0264306	15-16_fetal_Fibroblast	19_organoid_Fibroblast			TAATTCCAGAATACAC-1-5-organoid	999_adult_Vascular endothelium	0.0281105	0.161046	0.0620864	0.0341511	0.714606	999_adult_Vascular endothelium	19_organoid_Fibroblast			TAATTCCAGAATACAC-1-5-organoid	999_adult_Melanocyte	0.000465658	0.00169279	0.00141556	0.0100644	0.986362	999_adult_Melanocyte	19_organoid_Fibroblast
TAATTCCAGACGGTTG-1-5-organoid	999	0.26764	0.296499	0.00726463	0.000639204	0.427958	999			TAATTCCAGACGGTTG-1-5-organoid	15-16_fetal_Mural cell	0.319075	0.34238	0.031476	0.307047	2.24399e-05	15-16_fetal_Mural cell	19_organoid_Keratinocyte			TAATTCCAGACGGTTG-1-5-organoid	12-14_fetal_Keratinocyte	0.436724	0.422831	0.0109439	0.016199	0.113302	12-14_fetal_Keratinocyte	19_organoid_Keratinocyte			TAATTCCAGACGGTTG-1-5-organoid	999_adult_Schwann cell	0.0126276	0.152402	0.16189	0.00961868	0.663461	999_adult_Schwann cell	19_organoid_Keratinocyte			TAATTCCAGACGGTTG-1-5-organoid	15-16_fetal_Fibroblast	0.0643468	0.509648	0.140955	0.28505	5.60113e-10	15-16_fetal_Fibroblast	19_organoid_Keratinocyte			TAATTCCAGACGGTTG-1-5-organoid	15-16_fetal_Vascular endothelium	0.201853	0.341597	0.161396	0.139876	0.155278	15-16_fetal_Vascular endothelium	19_organoid_Keratinocyte			TAATTCCAGACGGTTG-1-5-organoid	999_adult_Melanocyte	0.00480871	0.0142844	0.00925191	0.0616593	0.909996	999_adult_Melanocyte	19_organoid_Keratinocyte
TAATTCCAGATGCTAA-1-5-organoid	15-16	0.0245739	0.858661	0.0138003	0.0277049	0.0752601	15-16			TAATTCCAGATGCTAA-1-5-organoid	999_adult_Mural cell	0.00253709	0.0835194	0.187258	0.0873669	0.639319	999_adult_Mural cell	19_organoid_Fibroblast			TAATTCCAGATGCTAA-1-5-organoid	999_adult_Keratinocyte	0.0602471	0.259787	0.0557306	0.0545104	0.569725	999_adult_Keratinocyte	19_organoid_Fibroblast			TAATTCCAGATGCTAA-1-5-organoid	999_adult_Schwann cell	0.00159333	0.208983	0.020886	0.043872	0.724666	999_adult_Schwann cell	19_organoid_Fibroblast			TAATTCCAGATGCTAA-1-5-organoid	15-16_fetal_Fibroblast	0.0476278	0.80671	0.0714417	0.0729373	0.00128315	15-16_fetal_Fibroblast	19_organoid_Fibroblast			TAATTCCAGATGCTAA-1-5-organoid	999_adult_Vascular endothelium	0.0100626	0.0616476	0.0810053	0.0422695	0.805015	999_adult_Vascular endothelium	19_organoid_Fibroblast			TAATTCCAGATGCTAA-1-5-organoid	999_adult_Melanocyte	0.000232258	0.00128486	0.00338945	0.0281946	0.966899	999_adult_Melanocyte	19_organoid_Fibroblast
TAATTCCCACTAAACC-1-5-organoid	15-16	0.135075	0.808465	0.00259283	0.00115676	0.0527103	15-16			TAATTCCCACTAAACC-1-5-organoid	999_adult_Mural cell	0.0286585	0.261671	0.15869	0.00799144	0.542989	999_adult_Mural cell	19_organoid_Fibroblast			TAATTCCCACTAAACC-1-5-organoid	999_adult_Keratinocyte	0.11411	0.115572	0.0533601	0.0481376	0.668821	999_adult_Keratinocyte	19_organoid_Fibroblast			TAATTCCCACTAAACC-1-5-organoid	999_adult_Schwann cell	0.00474336	0.310424	0.014561	0.00169258	0.668579	999_adult_Schwann cell	19_organoid_Fibroblast			TAATTCCCACTAAACC-1-5-organoid	15-16_fetal_Fibroblast	0.295522	0.689999	0.0126072	0.00185696	1.47286e-05	15-16_fetal_Fibroblast	19_organoid_Fibroblast			TAATTCCCACTAAACC-1-5-organoid	999_adult_Vascular endothelium	0.021557	0.0944932	0.0247679	0.0150177	0.844164	999_adult_Vascular endothelium	19_organoid_Fibroblast			TAATTCCCACTAAACC-1-5-organoid	999_adult_Melanocyte	0.000418212	0.00182759	0.0025462	0.00480602	0.990402	999_adult_Melanocyte	19_organoid_Fibroblast
TAATTCCGTATTCCTT-1-5-organoid	15-16	0.334268	0.564578	0.00600852	0.00418245	0.090963	15-16			TAATTCCGTATTCCTT-1-5-organoid	999_adult_Mural cell	0.00859143	0.211973	0.210964	0.0287295	0.539742	999_adult_Mural cell	19_organoid_Fibroblast			TAATTCCGTATTCCTT-1-5-organoid	999_adult_Keratinocyte	0.066736	0.181578	0.0298094	0.0357197	0.686156	999_adult_Keratinocyte	19_organoid_Fibroblast			TAATTCCGTATTCCTT-1-5-organoid	999_adult_Schwann cell	0.00954353	0.124373	0.0259412	0.00899137	0.83115	999_adult_Schwann cell	19_organoid_Fibroblast			TAATTCCGTATTCCTT-1-5-organoid	15-16_fetal_Fibroblast	0.274932	0.697015	0.0105099	0.0175399	3.49429e-06	15-16_fetal_Fibroblast	19_organoid_Fibroblast			TAATTCCGTATTCCTT-1-5-organoid	999_adult_Vascular endothelium	0.0188502	0.121022	0.0227959	0.0176333	0.819699	999_adult_Vascular endothelium	19_organoid_Fibroblast			TAATTCCGTATTCCTT-1-5-organoid	999_adult_Melanocyte	0.000407194	0.00303493	0.00107913	0.00723561	0.988243	999_adult_Melanocyte	19_organoid_Fibroblast
TAATTCCGTTCGGCTG-1-5-organoid	15-16	0.216463	0.724106	0.000246566	0.0143458	0.0448382	15-16			TAATTCCGTTCGGCTG-1-5-organoid	999_adult_Mural cell	0.251145	0.223523	0.111386	0.0512502	0.362696	999_adult_Mural cell	19_organoid_Fibroblast			TAATTCCGTTCGGCTG-1-5-organoid	999_adult_Keratinocyte	0.163569	0.0520265	0.0652063	0.0633181	0.65588	999_adult_Keratinocyte	19_organoid_Fibroblast			TAATTCCGTTCGGCTG-1-5-organoid	999_adult_Schwann cell	0.00972962	0.212194	0.00672032	0.0031622	0.768194	999_adult_Schwann cell	19_organoid_Fibroblast			TAATTCCGTTCGGCTG-1-5-organoid	15-16_fetal_Fibroblast	0.381234	0.596908	0.0027145	0.0191153	2.86442e-05	15-16_fetal_Fibroblast	19_organoid_Fibroblast			TAATTCCGTTCGGCTG-1-5-organoid	999_adult_Vascular endothelium	0.0620221	0.0720838	0.0153586	0.0276426	0.822893	999_adult_Vascular endothelium	19_organoid_Fibroblast			TAATTCCGTTCGGCTG-1-5-organoid	999_adult_Melanocyte	0.000350246	0.000970191	0.00219059	0.00537392	0.991115	999_adult_Melanocyte	19_organoid_Fibroblast
TAATTCCGTTCGTACA-1-5-organoid	15-16	0.260044	0.39388	0.259106	0.023099	0.0638714	15-16			TAATTCCGTTCGTACA-1-5-organoid	7-8_fetal_Mural cell	0.00331639	0.074602	0.469124	0.0150022	0.437955	7-8_fetal_Mural cell	19_organoid_Fibroblast			TAATTCCGTTCGTACA-1-5-organoid	999_adult_Keratinocyte	0.154873	0.402748	0.0170761	0.0214734	0.403829	999_adult_Keratinocyte	19_organoid_Fibroblast			TAATTCCGTTCGTACA-1-5-organoid	999_adult_Schwann cell	0.00301187	0.0924869	0.278891	0.00231291	0.623297	999_adult_Schwann cell	19_organoid_Fibroblast			TAATTCCGTTCGTACA-1-5-organoid	15-16_fetal_Fibroblast	0.0948231	0.866263	0.0070275	0.000357751	0.0315282	15-16_fetal_Fibroblast	19_organoid_Fibroblast			TAATTCCGTTCGTACA-1-5-organoid	999_adult_Vascular endothelium	0.0152476	0.0256682	0.193453	0.0330335	0.732597	999_adult_Vascular endothelium	19_organoid_Fibroblast			TAATTCCGTTCGTACA-1-5-organoid	999_adult_Melanocyte	0.000742396	0.00140911	0.0130268	0.0118612	0.972961	999_adult_Melanocyte	19_organoid_Fibroblast
TAATTCCGTTGTCAGT-1-5-organoid	12-14	0.65237	0.0719243	0.000560182	0.22128	0.0538654	12-14			TAATTCCGTTGTCAGT-1-5-organoid	999_adult_Mural cell	0.00629621	0.00219049	0.0291116	0.0454073	0.916994	999_adult_Mural cell	19_organoid_Fibroblast			TAATTCCGTTGTCAGT-1-5-organoid	999_adult_Keratinocyte	0.256537	0.0399177	0.0174664	0.0227591	0.66332	999_adult_Keratinocyte	19_organoid_Fibroblast			TAATTCCGTTGTCAGT-1-5-organoid	999_adult_Schwann cell	0.0153543	0.00826622	0.0145399	0.0209569	0.940883	999_adult_Schwann cell	19_organoid_Fibroblast			TAATTCCGTTGTCAGT-1-5-organoid	12-14_fetal_Fibroblast	0.657469	0.0805443	3.16363e-05	0.0597099	0.202245	12-14_fetal_Fibroblast	19_organoid_Fibroblast			TAATTCCGTTGTCAGT-1-5-organoid	999_adult_Vascular endothelium	0.0471864	0.0140517	0.0138815	0.0309793	0.893901	999_adult_Vascular endothelium	19_organoid_Fibroblast			TAATTCCGTTGTCAGT-1-5-organoid	999_adult_Melanocyte	0.000330489	0.000320773	0.00189263	0.00259059	0.994866	999_adult_Melanocyte	19_organoid_Fibroblast
TAATTCCTCCATCTAT-1-5-organoid	12-14	0.738089	0.138269	3.03261e-05	0.110909	0.0127027	12-14			TAATTCCTCCATCTAT-1-5-organoid	999_adult_Mural cell	0.00137012	0.00199829	0.000279898	0.000264136	0.996088	999_adult_Mural cell	19_organoid_Schwann cell			TAATTCCTCCATCTAT-1-5-organoid	15-16_fetal_Keratinocyte	0.054193	0.612047	0.15746	0.0467124	0.129587	15-16_fetal_Keratinocyte	19_organoid_Schwann cell			TAATTCCTCCATCTAT-1-5-organoid	12-14_fetal_Schwann cell	0.723884	0.165052	0.011636	0.0736772	0.0257506	12-14_fetal_Schwann cell	19_organoid_Schwann cell			TAATTCCTCCATCTAT-1-5-organoid	9-11_fetal_Fibroblast	0.126195	0.00521771	2.17914e-05	0.45559	0.412975	9-11_fetal_Fibroblast	19_organoid_Schwann cell			TAATTCCTCCATCTAT-1-5-organoid	999_adult_Vascular endothelium	0.0562026	0.124854	0.08401	0.0157093	0.719224	999_adult_Vascular endothelium	19_organoid_Schwann cell			TAATTCCTCCATCTAT-1-5-organoid	999_adult_Melanocyte	0.00182281	0.00133476	0.00394566	0.0141934	0.978703	999_adult_Melanocyte	19_organoid_Schwann cell
TAATTCCTCCCTCTCC-1-5-organoid	15-16	0.1659	0.738032	1.19412e-05	0.00195127	0.0941053	15-16			TAATTCCTCCCTCTCC-1-5-organoid	999_adult_Mural cell	0.0588578	0.341516	0.00092814	0.000101965	0.598596	999_adult_Mural cell	19_organoid_Adipocyte			TAATTCCTCCCTCTCC-1-5-organoid	999_adult_Keratinocyte	0.056878	0.146423	0.181459	0.0554111	0.559829	999_adult_Keratinocyte	19_organoid_Adipocyte			TAATTCCTCCCTCTCC-1-5-organoid	999_adult_Schwann cell	0.00613137	0.459589	0.000460141	0.00050256	0.533317	999_adult_Schwann cell	19_organoid_Adipocyte			TAATTCCTCCCTCTCC-1-5-organoid	999_adult_Fibroblast	0.0219493	0.462137	4.12434e-06	0.00013303	0.515777	999_adult_Fibroblast	19_organoid_Adipocyte			TAATTCCTCCCTCTCC-1-5-organoid	999_adult_Vascular endothelium	0.0318893	0.145176	0.00807573	0.00587966	0.808979	999_adult_Vascular endothelium	19_organoid_Adipocyte			TAATTCCTCCCTCTCC-1-5-organoid	999_adult_Melanocyte	0.000161718	0.00126276	0.00338285	0.0018868	0.993306	999_adult_Melanocyte	19_organoid_Adipocyte
TAATTCCTCTTTGATC-1-5-organoid	12-14	0.46104	0.447728	0.0167832	0.0139735	0.0604756	12-14			TAATTCCTCTTTGATC-1-5-organoid	999_adult_Mural cell	0.00193572	0.121334	0.0635994	0.00487505	0.808256	999_adult_Mural cell	19_organoid_Fibroblast			TAATTCCTCTTTGATC-1-5-organoid	999_adult_Keratinocyte	0.13293	0.324808	0.0106156	0.022298	0.509349	999_adult_Keratinocyte	19_organoid_Fibroblast			TAATTCCTCTTTGATC-1-5-organoid	999_adult_Schwann cell	0.0113269	0.13143	0.0741484	0.00202304	0.781072	999_adult_Schwann cell	19_organoid_Fibroblast			TAATTCCTCTTTGATC-1-5-organoid	15-16_fetal_Fibroblast	0.0705416	0.758252	0.000134809	3.91307e-05	0.171032	15-16_fetal_Fibroblast	19_organoid_Fibroblast			TAATTCCTCTTTGATC-1-5-organoid	999_adult_Vascular endothelium	0.0313048	0.13261	0.0488751	0.0236357	0.763574	999_adult_Vascular endothelium	19_organoid_Fibroblast			TAATTCCTCTTTGATC-1-5-organoid	999_adult_Melanocyte	0.000789674	0.00201171	0.0034824	0.0069722	0.986744	999_adult_Melanocyte	19_organoid_Fibroblast
TACAACGAGCAGTCTT-1-5-organoid	999	0.178106	0.0456515	0.101086	0.0044102	0.670747	999			TACAACGAGCAGTCTT-1-5-organoid	9-11_fetal_Mural cell	0.145647	0.0321049	0.129761	0.689066	0.0034217	9-11_fetal_Mural cell	19_organoid_Keratinocyte			TACAACGAGCAGTCTT-1-5-organoid	12-14_fetal_Keratinocyte	0.808105	0.0673302	0.018702	0.0149152	0.0909479	12-14_fetal_Keratinocyte	19_organoid_Keratinocyte			TACAACGAGCAGTCTT-1-5-organoid	7-8_fetal_Schwann cell	0.0808806	0.0474605	0.452617	0.0508062	0.368236	7-8_fetal_Schwann cell	19_organoid_Keratinocyte			TACAACGAGCAGTCTT-1-5-organoid	7-8_fetal_Fibroblast	0.0837463	0.141227	0.389624	0.385402	5.98054e-10	7-8_fetal_Fibroblast	19_organoid_Keratinocyte			TACAACGAGCAGTCTT-1-5-organoid	999_adult_Vascular endothelium	0.0925791	0.0131877	0.246617	0.118276	0.529341	999_adult_Vascular endothelium	19_organoid_Keratinocyte			TACAACGAGCAGTCTT-1-5-organoid	999_adult_Melanocyte	0.0562255	0.0214734	0.0454179	0.11703	0.759854	999_adult_Melanocyte	19_organoid_Keratinocyte
TACAACGAGCGACTTT-1-5-organoid	15-16	0.141354	0.724326	0.023343	0.0276891	0.0832879	15-16			TACAACGAGCGACTTT-1-5-organoid	999_adult_Mural cell	0.000610086	0.225077	0.181878	0.00331091	0.589124	999_adult_Mural cell	19_organoid_Fibroblast			TACAACGAGCGACTTT-1-5-organoid	15-16_fetal_Keratinocyte	0.147631	0.414068	0.00998293	0.0180262	0.410292	15-16_fetal_Keratinocyte	19_organoid_Fibroblast			TACAACGAGCGACTTT-1-5-organoid	999_adult_Schwann cell	0.00725113	0.193461	0.114111	0.000890781	0.684286	999_adult_Schwann cell	19_organoid_Fibroblast			TACAACGAGCGACTTT-1-5-organoid	15-16_fetal_Fibroblast	0.0244681	0.83651	8.51095e-05	4.71433e-05	0.13889	15-16_fetal_Fibroblast	19_organoid_Fibroblast			TACAACGAGCGACTTT-1-5-organoid	999_adult_Vascular endothelium	0.0175711	0.162517	0.0901824	0.0230629	0.706666	999_adult_Vascular endothelium	19_organoid_Fibroblast			TACAACGAGCGACTTT-1-5-organoid	999_adult_Melanocyte	0.0011667	0.00416385	0.00478485	0.00750572	0.982379	999_adult_Melanocyte	19_organoid_Fibroblast
TACAACGAGGTTAAAC-1-5-organoid	12-14	0.516493	0.373898	0.000234909	0.0608669	0.0485069	12-14			TACAACGAGGTTAAAC-1-5-organoid	999_adult_Mural cell	0.00247132	0.00508403	0.000267805	0.000492732	0.991684	999_adult_Mural cell	19_organoid_Schwann cell			TACAACGAGGTTAAAC-1-5-organoid	15-16_fetal_Keratinocyte	0.0967223	0.52757	0.163714	0.0496182	0.162375	15-16_fetal_Keratinocyte	19_organoid_Schwann cell			TACAACGAGGTTAAAC-1-5-organoid	12-14_fetal_Schwann cell	0.566604	0.279036	0.0139757	0.0532275	0.0871571	12-14_fetal_Schwann cell	19_organoid_Schwann cell			TACAACGAGGTTAAAC-1-5-organoid	9-11_fetal_Fibroblast	0.0527773	0.0687326	5.08822e-05	0.52634	0.3521	9-11_fetal_Fibroblast	19_organoid_Schwann cell			TACAACGAGGTTAAAC-1-5-organoid	999_adult_Vascular endothelium	0.0206318	0.0825254	0.0717878	0.00704925	0.818006	999_adult_Vascular endothelium	19_organoid_Schwann cell			TACAACGAGGTTAAAC-1-5-organoid	999_adult_Melanocyte	0.0021241	0.00502455	0.00629088	0.0243038	0.962257	999_adult_Melanocyte	19_organoid_Schwann cell
TACAACGAGTGATAGT-1-5-organoid	15-16	0.0253716	0.643781	0.230973	0.00165606	0.0982185	15-16			TACAACGAGTGATAGT-1-5-organoid	999_adult_Mural cell	0.000179032	0.154683	0.344491	0.00415118	0.496496	999_adult_Mural cell	19_organoid_Fibroblast			TACAACGAGTGATAGT-1-5-organoid	999_adult_Keratinocyte	0.0553963	0.276533	0.0515375	0.0370795	0.579453	999_adult_Keratinocyte	19_organoid_Fibroblast			TACAACGAGTGATAGT-1-5-organoid	999_adult_Schwann cell	0.00248991	0.334156	0.102964	0.00469362	0.555697	999_adult_Schwann cell	19_organoid_Fibroblast			TACAACGAGTGATAGT-1-5-organoid	15-16_fetal_Fibroblast	0.0342268	0.906276	0.05063	0.00884205	2.48771e-05	15-16_fetal_Fibroblast	19_organoid_Fibroblast			TACAACGAGTGATAGT-1-5-organoid	999_adult_Vascular endothelium	0.00592046	0.119156	0.0633485	0.0110353	0.80054	999_adult_Vascular endothelium	19_organoid_Fibroblast			TACAACGAGTGATAGT-1-5-organoid	999_adult_Melanocyte	0.000893587	0.00773683	0.00606038	0.00682365	0.978485	999_adult_Melanocyte	19_organoid_Fibroblast
TACAACGCAGGCACAA-1-5-organoid	7-8	0.247826	0.0331522	0.318095	0.301496	0.0994305	7-8			TACAACGCAGGCACAA-1-5-organoid	999_adult_Mural cell	0.022527	0.0532855	0.245263	0.167307	0.511617	999_adult_Mural cell	19_organoid_Fibroblast			TACAACGCAGGCACAA-1-5-organoid	999_adult_Keratinocyte	0.14114	0.100087	0.0252171	0.041146	0.692409	999_adult_Keratinocyte	19_organoid_Fibroblast			TACAACGCAGGCACAA-1-5-organoid	999_adult_Schwann cell	0.00345779	0.00499882	0.0990914	0.0211514	0.871301	999_adult_Schwann cell	19_organoid_Fibroblast			TACAACGCAGGCACAA-1-5-organoid	999_adult_Fibroblast	0.00320392	0.00965031	0.00209762	0.00179281	0.983255	999_adult_Fibroblast	19_organoid_Fibroblast			TACAACGCAGGCACAA-1-5-organoid	999_adult_Vascular endothelium	0.030384	0.0254271	0.0949788	0.0464835	0.802727	999_adult_Vascular endothelium	19_organoid_Fibroblast			TACAACGCAGGCACAA-1-5-organoid	999_adult_Melanocyte	0.000548527	0.000542887	0.00864636	0.0355198	0.954743	999_adult_Melanocyte	19_organoid_Fibroblast
TACAACGCAGGTCTCG-1-5-organoid	15-16	0.0252866	0.639023	0.178272	0.0267573	0.130661	15-16			TACAACGCAGGTCTCG-1-5-organoid	7-8_fetal_Mural cell	0.000294127	0.174021	0.556343	0.0225355	0.246806	7-8_fetal_Mural cell	19_organoid_Fibroblast			TACAACGCAGGTCTCG-1-5-organoid	999_adult_Keratinocyte	0.065215	0.221135	0.27019	0.0719231	0.371537	999_adult_Keratinocyte	19_organoid_Fibroblast			TACAACGCAGGTCTCG-1-5-organoid	999_adult_Schwann cell	0.0100759	0.377284	0.130546	0.0283172	0.453776	999_adult_Schwann cell	19_organoid_Fibroblast			TACAACGCAGGTCTCG-1-5-organoid	15-16_fetal_Fibroblast	0.00576142	0.48989	0.0625285	0.441819	9.50779e-07	15-16_fetal_Fibroblast	19_organoid_Fibroblast			TACAACGCAGGTCTCG-1-5-organoid	999_adult_Vascular endothelium	0.02393	0.0989534	0.120321	0.0202943	0.736501	999_adult_Vascular endothelium	19_organoid_Fibroblast			TACAACGCAGGTCTCG-1-5-organoid	999_adult_Melanocyte	0.00172409	0.0081755	0.00835057	0.0131784	0.968571	999_adult_Melanocyte	19_organoid_Fibroblast
TACAACGCATGACCCG-1-5-organoid	999	0.00798179	0.02056	0.0726273	0.0136346	0.885196	999			TACAACGCATGACCCG-1-5-organoid	999_adult_Mural cell	0.00318683	0.0509271	0.28691	0.00608994	0.652886	999_adult_Mural cell	19_organoid_Neuronal cell			TACAACGCATGACCCG-1-5-organoid	12-14_fetal_Keratinocyte	0.689135	0.0333056	0.238477	0.0276719	0.0114111	12-14_fetal_Keratinocyte	19_organoid_Neuronal cell			TACAACGCATGACCCG-1-5-organoid	15-16_fetal_Schwann cell	0.204466	0.495067	0.173661	0.00389467	0.122911	15-16_fetal_Schwann cell	19_organoid_Neuronal cell			TACAACGCATGACCCG-1-5-organoid	15-16_fetal_Fibroblast	0.0914144	0.723705	0.0332287	0.151639	1.27747e-05	15-16_fetal_Fibroblast	19_organoid_Neuronal cell			TACAACGCATGACCCG-1-5-organoid	7-8_fetal_Vascular endothelium	0.0919564	0.042889	0.47191	0.0247891	0.368455	7-8_fetal_Vascular endothelium	19_organoid_Neuronal cell			TACAACGCATGACCCG-1-5-organoid	999_adult_Melanocyte	0.147663	0.0105235	0.0521848	0.0183969	0.771232	999_adult_Melanocyte	19_organoid_Neuronal cell
TACAACGGTATGTCCA-1-5-organoid	9-11	0.315152	0.0729293	0.00185351	0.515468	0.0945976	9-11			TACAACGGTATGTCCA-1-5-organoid	9-11_fetal_Mural cell	0.121964	0.00303861	0.112092	0.516463	0.246442	9-11_fetal_Mural cell	19_organoid_Fibroblast			TACAACGGTATGTCCA-1-5-organoid	999_adult_Keratinocyte	0.322309	0.00859657	0.03429	0.0386272	0.596178	999_adult_Keratinocyte	19_organoid_Fibroblast			TACAACGGTATGTCCA-1-5-organoid	999_adult_Schwann cell	0.0111554	0.00845613	0.0120589	0.0295791	0.93875	999_adult_Schwann cell	19_organoid_Fibroblast			TACAACGGTATGTCCA-1-5-organoid	12-14_fetal_Fibroblast	0.63714	0.0687915	0.000983149	0.264456	0.0286292	12-14_fetal_Fibroblast	19_organoid_Fibroblast			TACAACGGTATGTCCA-1-5-organoid	999_adult_Vascular endothelium	0.0758059	0.00649946	0.0143598	0.0572172	0.846118	999_adult_Vascular endothelium	19_organoid_Fibroblast			TACAACGGTATGTCCA-1-5-organoid	999_adult_Melanocyte	0.000562551	0.000212255	0.00458734	0.00575345	0.988884	999_adult_Melanocyte	19_organoid_Fibroblast
TACAACGGTCACCTTC-1-5-organoid	15-16	0.182104	0.694785	0.0255172	0.0193021	0.0782908	15-16			TACAACGGTCACCTTC-1-5-organoid	999_adult_Mural cell	0.000946777	0.0339436	0.0538293	0.00861059	0.90267	999_adult_Mural cell	19_organoid_Fibroblast			TACAACGGTCACCTTC-1-5-organoid	999_adult_Keratinocyte	0.332873	0.237649	0.0250318	0.0254659	0.378981	999_adult_Keratinocyte	19_organoid_Fibroblast			TACAACGGTCACCTTC-1-5-organoid	999_adult_Schwann cell	0.00977392	0.22818	0.0567077	0.00354214	0.701796	999_adult_Schwann cell	19_organoid_Fibroblast			TACAACGGTCACCTTC-1-5-organoid	15-16_fetal_Fibroblast	0.0544448	0.916732	0.00104403	0.000209994	0.0275697	15-16_fetal_Fibroblast	19_organoid_Fibroblast			TACAACGGTCACCTTC-1-5-organoid	999_adult_Vascular endothelium	0.0432537	0.0629021	0.0688077	0.0274518	0.797585	999_adult_Vascular endothelium	19_organoid_Fibroblast			TACAACGGTCACCTTC-1-5-organoid	999_adult_Melanocyte	0.000622407	0.000920328	0.00344124	0.00436826	0.990648	999_adult_Melanocyte	19_organoid_Fibroblast
TACAACGTCTTTCCAA-1-5-organoid	12-14	0.354915	0.298716	2.17975e-05	0.294346	0.0520003	12-14			TACAACGTCTTTCCAA-1-5-organoid	999_adult_Mural cell	0.185075	0.00882979	0.0110682	0.343558	0.451469	999_adult_Mural cell	19_organoid_Fibroblast			TACAACGTCTTTCCAA-1-5-organoid	999_adult_Keratinocyte	0.23605	0.0294561	0.0207269	0.0305464	0.683221	999_adult_Keratinocyte	19_organoid_Fibroblast			TACAACGTCTTTCCAA-1-5-organoid	999_adult_Schwann cell	0.0103252	0.0151123	0.00363481	0.0361435	0.934784	999_adult_Schwann cell	19_organoid_Fibroblast			TACAACGTCTTTCCAA-1-5-organoid	12-14_fetal_Fibroblast	0.416581	0.219022	1.82474e-05	0.323437	0.0409421	12-14_fetal_Fibroblast	19_organoid_Fibroblast			TACAACGTCTTTCCAA-1-5-organoid	999_adult_Vascular endothelium	0.0300288	0.015995	0.00804413	0.0622363	0.883696	999_adult_Vascular endothelium	19_organoid_Fibroblast			TACAACGTCTTTCCAA-1-5-organoid	999_adult_Melanocyte	0.000264726	0.000272655	0.00312142	0.0125108	0.98383	999_adult_Melanocyte	19_organoid_Fibroblast
TACACCCAGTGCACAG-1-5-organoid	12-14	0.518562	0.226931	0.126945	0.0315508	0.0960111	12-14			TACACCCAGTGCACAG-1-5-organoid	999_adult_Mural cell	0.015226	0.0246029	0.295693	0.0661249	0.598353	999_adult_Mural cell	19_organoid_Fibroblast			TACACCCAGTGCACAG-1-5-organoid	999_adult_Keratinocyte	0.253896	0.0432381	0.0580729	0.0429475	0.601845	999_adult_Keratinocyte	19_organoid_Fibroblast			TACACCCAGTGCACAG-1-5-organoid	999_adult_Schwann cell	0.00547345	0.0568196	0.0440728	0.00968803	0.883946	999_adult_Schwann cell	19_organoid_Fibroblast			TACACCCAGTGCACAG-1-5-organoid	12-14_fetal_Fibroblast	0.570062	0.385109	0.0205535	0.00815771	0.0161179	12-14_fetal_Fibroblast	19_organoid_Fibroblast			TACACCCAGTGCACAG-1-5-organoid	999_adult_Vascular endothelium	0.0445964	0.0241552	0.0419138	0.0241106	0.865224	999_adult_Vascular endothelium	19_organoid_Fibroblast			TACACCCAGTGCACAG-1-5-organoid	999_adult_Melanocyte	0.000745037	0.000791168	0.00616154	0.00764328	0.984659	999_adult_Melanocyte	19_organoid_Fibroblast
TACACCCCACGGGTAA-1-5-organoid	15-16	0.156175	0.702118	0.000230546	0.0231055	0.118371	15-16			TACACCCCACGGGTAA-1-5-organoid	999_adult_Mural cell	0.0232744	0.0321905	0.00941858	0.0063873	0.928729	999_adult_Mural cell	19_organoid_Adipocyte			TACACCCCACGGGTAA-1-5-organoid	999_adult_Keratinocyte	0.195807	0.0450828	0.0522856	0.0310618	0.675763	999_adult_Keratinocyte	19_organoid_Adipocyte			TACACCCCACGGGTAA-1-5-organoid	999_adult_Schwann cell	0.0138802	0.15314	0.00158309	0.0056156	0.825781	999_adult_Schwann cell	19_organoid_Adipocyte			TACACCCCACGGGTAA-1-5-organoid	15-16_fetal_Fibroblast	0.174435	0.562874	3.01368e-05	0.0264449	0.236217	15-16_fetal_Fibroblast	19_organoid_Adipocyte			TACACCCCACGGGTAA-1-5-organoid	999_adult_Vascular endothelium	0.0160686	0.03393	0.0146524	0.0143466	0.921002	999_adult_Vascular endothelium	19_organoid_Adipocyte			TACACCCCACGGGTAA-1-5-organoid	999_adult_Melanocyte	0.000349093	0.00146826	0.00222666	0.00359177	0.992364	999_adult_Melanocyte	19_organoid_Adipocyte
TACACCCCAGATGCGA-1-5-organoid	12-14	0.581978	0.250729	0.00188236	0.113366	0.0520441	12-14			TACACCCCAGATGCGA-1-5-organoid	999_adult_Mural cell	0.0272353	0.00358932	0.067165	0.0706025	0.831408	999_adult_Mural cell	19_organoid_Fibroblast			TACACCCCAGATGCGA-1-5-organoid	999_adult_Keratinocyte	0.25543	0.0674742	0.0194237	0.0238258	0.633846	999_adult_Keratinocyte	19_organoid_Fibroblast			TACACCCCAGATGCGA-1-5-organoid	999_adult_Schwann cell	0.0105317	0.0245757	0.0340322	0.0134525	0.917408	999_adult_Schwann cell	19_organoid_Fibroblast			TACACCCCAGATGCGA-1-5-organoid	12-14_fetal_Fibroblast	0.814271	0.121378	0.000365978	0.0597088	0.00427652	12-14_fetal_Fibroblast	19_organoid_Fibroblast			TACACCCCAGATGCGA-1-5-organoid	999_adult_Vascular endothelium	0.0212	0.0101629	0.0297657	0.0238007	0.915071	999_adult_Vascular endothelium	19_organoid_Fibroblast			TACACCCCAGATGCGA-1-5-organoid	999_adult_Melanocyte	0.000373746	0.000313136	0.00481676	0.00511358	0.989383	999_adult_Melanocyte	19_organoid_Fibroblast
TACACCCCAGGGATAC-1-5-organoid	15-16	0.0512997	0.675048	0.000800536	0.00020096	0.272651	15-16			TACACCCCAGGGATAC-1-5-organoid	15-16_fetal_Mural cell	0.359095	0.486497	0.0121077	0.142154	0.000145819	15-16_fetal_Mural cell	19_organoid_Keratinocyte			TACACCCCAGGGATAC-1-5-organoid	12-14_fetal_Keratinocyte	0.390836	0.289011	0.0170089	0.0274862	0.275658	12-14_fetal_Keratinocyte	19_organoid_Keratinocyte			TACACCCCAGGGATAC-1-5-organoid	999_adult_Schwann cell	0.00465432	0.242201	0.0530092	0.00243021	0.697706	999_adult_Schwann cell	19_organoid_Keratinocyte			TACACCCCAGGGATAC-1-5-organoid	15-16_fetal_Fibroblast	0.090536	0.752523	0.0955932	0.0613479	1.89658e-09	15-16_fetal_Fibroblast	19_organoid_Keratinocyte			TACACCCCAGGGATAC-1-5-organoid	999_adult_Vascular endothelium	0.0723399	0.259447	0.0366615	0.0340436	0.597508	999_adult_Vascular endothelium	19_organoid_Keratinocyte			TACACCCCAGGGATAC-1-5-organoid	999_adult_Melanocyte	0.00458269	0.0122351	0.013153	0.0579743	0.912055	999_adult_Melanocyte	19_organoid_Keratinocyte
TACACCCCATCTGCGG-1-5-organoid	15-16	0.0267846	0.770034	0.0605374	0.0475044	0.0951395	15-16			TACACCCCATCTGCGG-1-5-organoid	999_adult_Mural cell	0.00116565	0.0938568	0.415889	0.0192322	0.469856	999_adult_Mural cell	19_organoid_Fibroblast			TACACCCCATCTGCGG-1-5-organoid	999_adult_Keratinocyte	0.0831168	0.246231	0.0567875	0.0532769	0.560587	999_adult_Keratinocyte	19_organoid_Fibroblast			TACACCCCATCTGCGG-1-5-organoid	999_adult_Schwann cell	0.00341749	0.192112	0.0603452	0.00881298	0.735313	999_adult_Schwann cell	19_organoid_Fibroblast			TACACCCCATCTGCGG-1-5-organoid	15-16_fetal_Fibroblast	0.0385848	0.835455	0.0234704	0.102281	0.000208463	15-16_fetal_Fibroblast	19_organoid_Fibroblast			TACACCCCATCTGCGG-1-5-organoid	999_adult_Vascular endothelium	0.0153199	0.0581787	0.100886	0.0162346	0.809381	999_adult_Vascular endothelium	19_organoid_Fibroblast			TACACCCCATCTGCGG-1-5-organoid	999_adult_Melanocyte	0.000465151	0.00257334	0.00452302	0.00782667	0.984612	999_adult_Melanocyte	19_organoid_Fibroblast
TACACCCGTCAACCAT-1-5-organoid	12-14	0.550643	0.20103	0.0839813	0.0288108	0.135534	12-14			TACACCCGTCAACCAT-1-5-organoid	12-14_fetal_Mural cell	0.401749	0.326687	0.0769544	0.105431	0.0891784	12-14_fetal_Mural cell	19_organoid_Mural cell			TACACCCGTCAACCAT-1-5-organoid	999_adult_Keratinocyte	0.0903905	0.0745655	0.0598953	0.0482642	0.726885	999_adult_Keratinocyte	19_organoid_Mural cell			TACACCCGTCAACCAT-1-5-organoid	999_adult_Schwann cell	0.00465338	0.00984351	0.0485053	0.0135618	0.923436	999_adult_Schwann cell	19_organoid_Mural cell			TACACCCGTCAACCAT-1-5-organoid	999_adult_Fibroblast	0.00433756	0.078163	0.0138229	0.000860743	0.902816	999_adult_Fibroblast	19_organoid_Mural cell			TACACCCGTCAACCAT-1-5-organoid	999_adult_Vascular endothelium	0.0827285	0.0449892	0.0247838	0.0342569	0.813241	999_adult_Vascular endothelium	19_organoid_Mural cell			TACACCCGTCAACCAT-1-5-organoid	999_adult_Melanocyte	0.000435996	0.000704562	0.00604415	0.0187832	0.974032	999_adult_Melanocyte	19_organoid_Mural cell
TACACCCTCAGACCCG-1-5-organoid	12-14	0.454657	0.0149822	0.0856993	3.45805e-05	0.444626	12-14			TACACCCTCAGACCCG-1-5-organoid	12-14_fetal_Mural cell	0.450688	0.27523	0.092021	0.182005	5.61641e-05	12-14_fetal_Mural cell	19_organoid_Keratinocyte			TACACCCTCAGACCCG-1-5-organoid	12-14_fetal_Keratinocyte	0.635999	0.254599	0.0169293	0.0123955	0.0800778	12-14_fetal_Keratinocyte	19_organoid_Keratinocyte			TACACCCTCAGACCCG-1-5-organoid	7-8_fetal_Schwann cell	0.0174799	0.0317812	0.661925	0.00346773	0.285346	7-8_fetal_Schwann cell	19_organoid_Keratinocyte			TACACCCTCAGACCCG-1-5-organoid	7-8_fetal_Fibroblast	0.192649	0.34024	0.41561	0.0515018	4.16947e-12	7-8_fetal_Fibroblast	19_organoid_Keratinocyte			TACACCCTCAGACCCG-1-5-organoid	999_adult_Vascular endothelium	0.128233	0.0570396	0.24485	0.0624356	0.507442	999_adult_Vascular endothelium	19_organoid_Keratinocyte			TACACCCTCAGACCCG-1-5-organoid	999_adult_Melanocyte	0.0668214	0.0197486	0.0801148	0.090308	0.743007	999_adult_Melanocyte	19_organoid_Keratinocyte
TACACCCTCCGCGATG-1-5-organoid	999	0.0108914	0.00469655	0.00674813	1.30414e-06	0.977663	999			TACACCCTCCGCGATG-1-5-organoid	7-8_fetal_Mural cell	0.000884198	0.249878	0.704916	0.0295369	0.0147849	7-8_fetal_Mural cell	19_organoid_Keratinocyte			TACACCCTCCGCGATG-1-5-organoid	12-14_fetal_Keratinocyte	0.511208	0.148922	0.274275	0.0220238	0.0435712	12-14_fetal_Keratinocyte	19_organoid_Keratinocyte			TACACCCTCCGCGATG-1-5-organoid	7-8_fetal_Schwann cell	0.110039	0.337407	0.422202	0.0518493	0.0785033	7-8_fetal_Schwann cell	19_organoid_Keratinocyte			TACACCCTCCGCGATG-1-5-organoid	7-8_fetal_Fibroblast	0.0645345	0.296832	0.320122	0.318512	2.35089e-14	7-8_fetal_Fibroblast	19_organoid_Keratinocyte			TACACCCTCCGCGATG-1-5-organoid	999_adult_Vascular endothelium	0.276001	0.144155	0.21583	0.00961092	0.354403	999_adult_Vascular endothelium	19_organoid_Keratinocyte			TACACCCTCCGCGATG-1-5-organoid	999_adult_Melanocyte	0.164053	0.378146	0.00661515	0.00201629	0.449169	999_adult_Melanocyte	19_organoid_Keratinocyte
TACACCCTCTGCGGAC-1-5-organoid	15-16	0.000230881	0.596487	0.0445248	0.00116912	0.357588	15-16			TACACCCTCTGCGGAC-1-5-organoid	999_adult_Mural cell	0.00020679	0.239194	0.22449	0.000667013	0.535443	999_adult_Mural cell	19_organoid_Neuronal cell			TACACCCTCTGCGGAC-1-5-organoid	15-16_fetal_Keratinocyte	0.121167	0.441265	0.373398	0.0492907	0.0148793	15-16_fetal_Keratinocyte	19_organoid_Neuronal cell			TACACCCTCTGCGGAC-1-5-organoid	15-16_fetal_Schwann cell	0.00606394	0.731823	0.218548	0.00245027	0.0411149	15-16_fetal_Schwann cell	19_organoid_Neuronal cell			TACACCCTCTGCGGAC-1-5-organoid	15-16_fetal_Fibroblast	0.028682	0.663448	0.294593	0.0132763	9.50192e-07	15-16_fetal_Fibroblast	19_organoid_Neuronal cell			TACACCCTCTGCGGAC-1-5-organoid	999_adult_Vascular endothelium	0.00477821	0.108952	0.35502	0.00668801	0.524562	999_adult_Vascular endothelium	19_organoid_Neuronal cell			TACACCCTCTGCGGAC-1-5-organoid	999_adult_Melanocyte	0.02668	0.0327686	0.0876794	0.0391042	0.813768	999_adult_Melanocyte	19_organoid_Neuronal cell
TACAGGTAGAGTAACT-1-5-organoid	9-11	0.26646	0.256995	0.0098337	0.403704	0.0630063	9-11			TACAGGTAGAGTAACT-1-5-organoid	999_adult_Mural cell	0.0030769	0.00119908	0.0682256	0.0272419	0.900257	999_adult_Mural cell	19_organoid_Fibroblast			TACAGGTAGAGTAACT-1-5-organoid	999_adult_Keratinocyte	0.274046	0.0763149	0.0252272	0.0265773	0.597835	999_adult_Keratinocyte	19_organoid_Fibroblast			TACAGGTAGAGTAACT-1-5-organoid	999_adult_Schwann cell	0.00694965	0.0242587	0.0544256	0.013957	0.900409	999_adult_Schwann cell	19_organoid_Fibroblast			TACAGGTAGAGTAACT-1-5-organoid	12-14_fetal_Fibroblast	0.60293	0.0686972	0.000917507	0.10715	0.220305	12-14_fetal_Fibroblast	19_organoid_Fibroblast			TACAGGTAGAGTAACT-1-5-organoid	999_adult_Vascular endothelium	0.0169201	0.00678298	0.0643759	0.0254559	0.886465	999_adult_Vascular endothelium	19_organoid_Fibroblast			TACAGGTAGAGTAACT-1-5-organoid	999_adult_Melanocyte	0.000281982	0.000278024	0.00629108	0.00454131	0.988608	999_adult_Melanocyte	19_organoid_Fibroblast
TACAGGTAGCTGGTGA-1-5-organoid	999	0.0313501	0.365396	0.00255527	0.073808	0.52689	999			TACAGGTAGCTGGTGA-1-5-organoid	9-11_fetal_Mural cell	0.213	0.346852	0.0149199	0.425142	8.68405e-05	9-11_fetal_Mural cell	19_organoid_Keratinocyte			TACAGGTAGCTGGTGA-1-5-organoid	15-16_fetal_Keratinocyte	0.256073	0.421851	0.0322479	0.0301934	0.259634	15-16_fetal_Keratinocyte	19_organoid_Keratinocyte			TACAGGTAGCTGGTGA-1-5-organoid	999_adult_Schwann cell	0.00667286	0.0563426	0.090802	0.0484958	0.797687	999_adult_Schwann cell	19_organoid_Keratinocyte			TACAGGTAGCTGGTGA-1-5-organoid	15-16_fetal_Fibroblast	0.00358669	0.420251	0.165271	0.410891	3.86235e-10	15-16_fetal_Fibroblast	19_organoid_Keratinocyte			TACAGGTAGCTGGTGA-1-5-organoid	999_adult_Vascular endothelium	0.0410712	0.291315	0.0779289	0.166058	0.423627	999_adult_Vascular endothelium	19_organoid_Keratinocyte			TACAGGTAGCTGGTGA-1-5-organoid	999_adult_Melanocyte	0.00139292	0.00616687	0.005725	0.137859	0.848857	999_adult_Melanocyte	19_organoid_Keratinocyte
TACAGGTAGTCCCAGC-1-5-organoid	15-16	0.143813	0.785455	0.000415761	0.0272899	0.0430258	15-16			TACAGGTAGTCCCAGC-1-5-organoid	999_adult_Mural cell	0.0102082	0.102041	0.271399	0.0272052	0.589147	999_adult_Mural cell	19_organoid_Fibroblast			TACAGGTAGTCCCAGC-1-5-organoid	999_adult_Keratinocyte	0.0802362	0.167825	0.0419176	0.0449869	0.665034	999_adult_Keratinocyte	19_organoid_Fibroblast			TACAGGTAGTCCCAGC-1-5-organoid	999_adult_Schwann cell	0.00367542	0.131942	0.0160162	0.00631017	0.842056	999_adult_Schwann cell	19_organoid_Fibroblast			TACAGGTAGTCCCAGC-1-5-organoid	15-16_fetal_Fibroblast	0.171328	0.700263	0.00118234	0.127192	3.57183e-05	15-16_fetal_Fibroblast	19_organoid_Fibroblast			TACAGGTAGTCCCAGC-1-5-organoid	999_adult_Vascular endothelium	0.0255195	0.0913592	0.029359	0.0148385	0.838924	999_adult_Vascular endothelium	19_organoid_Fibroblast			TACAGGTAGTCCCAGC-1-5-organoid	999_adult_Melanocyte	0.000121521	0.00101375	0.00108935	0.00311793	0.994657	999_adult_Melanocyte	19_organoid_Fibroblast
TACAGGTCAATGTGGG-1-5-organoid	15-16	0.0211642	0.616507	0.000438486	0.000408242	0.361482	15-16			TACAGGTCAATGTGGG-1-5-organoid	15-16_fetal_Mural cell	0.434442	0.490383	0.00349674	0.0679371	0.00374142	15-16_fetal_Mural cell	19_organoid_Keratinocyte			TACAGGTCAATGTGGG-1-5-organoid	12-14_fetal_Keratinocyte	0.639848	0.0783125	0.0806015	0.0190643	0.182174	12-14_fetal_Keratinocyte	19_organoid_Keratinocyte			TACAGGTCAATGTGGG-1-5-organoid	999_adult_Schwann cell	0.022603	0.244296	0.0217849	0.00479393	0.706522	999_adult_Schwann cell	19_organoid_Keratinocyte			TACAGGTCAATGTGGG-1-5-organoid	15-16_fetal_Fibroblast	0.097325	0.640739	0.176349	0.0855877	1.16742e-09	15-16_fetal_Fibroblast	19_organoid_Keratinocyte			TACAGGTCAATGTGGG-1-5-organoid	999_adult_Vascular endothelium	0.0486114	0.107116	0.0169069	0.012609	0.814757	999_adult_Vascular endothelium	19_organoid_Keratinocyte			TACAGGTCAATGTGGG-1-5-organoid	999_adult_Melanocyte	0.0046802	0.0127613	0.00489777	0.0182991	0.959362	999_adult_Melanocyte	19_organoid_Keratinocyte
TACAGGTCACACACTA-1-5-organoid	999	0.141488	0.161863	0.0363707	0.0172595	0.643019	999			TACAGGTCACACACTA-1-5-organoid	9-11_fetal_Mural cell	0.303022	0.213541	0.0479983	0.435363	7.54763e-05	9-11_fetal_Mural cell	19_organoid_Keratinocyte			TACAGGTCACACACTA-1-5-organoid	12-14_fetal_Keratinocyte	0.362243	0.33669	0.0360314	0.0217751	0.243261	12-14_fetal_Keratinocyte	19_organoid_Keratinocyte			TACAGGTCACACACTA-1-5-organoid	999_adult_Schwann cell	0.00459571	0.0269298	0.184502	0.0228798	0.761093	999_adult_Schwann cell	19_organoid_Keratinocyte			TACAGGTCACACACTA-1-5-organoid	15-16_fetal_Fibroblast	0.0176385	0.365984	0.322079	0.294299	1.67097e-10	15-16_fetal_Fibroblast	19_organoid_Keratinocyte			TACAGGTCACACACTA-1-5-organoid	999_adult_Vascular endothelium	0.0611962	0.0945099	0.104971	0.113293	0.626029	999_adult_Vascular endothelium	19_organoid_Keratinocyte			TACAGGTCACACACTA-1-5-organoid	999_adult_Melanocyte	0.00144944	0.00171162	0.00980623	0.0384144	0.948618	999_adult_Melanocyte	19_organoid_Keratinocyte
TACAGGTCAGGCTCTG-1-5-organoid	15-16	0.254061	0.577938	0.00180662	0.0741908	0.0920034	15-16			TACAGGTCAGGCTCTG-1-5-organoid	999_adult_Mural cell	0.000519809	0.0287131	0.0412711	0.0119214	0.917574	999_adult_Mural cell	19_organoid_Fibroblast			TACAGGTCAGGCTCTG-1-5-organoid	999_adult_Keratinocyte	0.224305	0.237093	0.0142647	0.0188483	0.505489	999_adult_Keratinocyte	19_organoid_Fibroblast			TACAGGTCAGGCTCTG-1-5-organoid	999_adult_Schwann cell	0.0110149	0.0758391	0.0455054	0.00665264	0.860988	999_adult_Schwann cell	19_organoid_Fibroblast			TACAGGTCAGGCTCTG-1-5-organoid	15-16_fetal_Fibroblast	0.0546132	0.897829	0.00011052	0.00126804	0.0461791	15-16_fetal_Fibroblast	19_organoid_Fibroblast			TACAGGTCAGGCTCTG-1-5-organoid	999_adult_Vascular endothelium	0.0285137	0.0810431	0.0476611	0.0366057	0.806176	999_adult_Vascular endothelium	19_organoid_Fibroblast			TACAGGTCAGGCTCTG-1-5-organoid	999_adult_Melanocyte	0.000464237	0.000846553	0.00181747	0.00530438	0.991567	999_adult_Melanocyte	19_organoid_Fibroblast
TACAGGTGTATGAGCG-1-5-organoid	15-16	0.351608	0.559983	1.47829e-05	0.0713836	0.0170104	15-16			TACAGGTGTATGAGCG-1-5-organoid	999_adult_Mural cell	0.000101619	0.00250901	0.000268062	6.57851e-05	0.997056	999_adult_Mural cell	19_organoid_Schwann cell			TACAGGTGTATGAGCG-1-5-organoid	15-16_fetal_Keratinocyte	0.0261688	0.593034	0.161562	0.0626348	0.1566	15-16_fetal_Keratinocyte	19_organoid_Schwann cell			TACAGGTGTATGAGCG-1-5-organoid	15-16_fetal_Schwann cell	0.411573	0.526857	0.0103924	0.0418464	0.00933124	15-16_fetal_Schwann cell	19_organoid_Schwann cell			TACAGGTGTATGAGCG-1-5-organoid	9-11_fetal_Fibroblast	0.11927	0.0532213	5.42775e-06	0.464952	0.362551	9-11_fetal_Fibroblast	19_organoid_Schwann cell			TACAGGTGTATGAGCG-1-5-organoid	999_adult_Vascular endothelium	0.0171751	0.12853	0.0509721	0.0071992	0.796124	999_adult_Vascular endothelium	19_organoid_Schwann cell			TACAGGTGTATGAGCG-1-5-organoid	999_adult_Melanocyte	0.00261586	0.00901983	0.00750905	0.0123048	0.96855	999_adult_Melanocyte	19_organoid_Schwann cell
TACAGGTGTTCCATTT-1-5-organoid	12-14	0.429133	0.376851	0.00184326	0.092846	0.0993266	12-14			TACAGGTGTTCCATTT-1-5-organoid	999_adult_Mural cell	0.00385844	0.0106322	0.0623742	0.0343424	0.888793	999_adult_Mural cell	19_organoid_Fibroblast			TACAGGTGTTCCATTT-1-5-organoid	999_adult_Keratinocyte	0.122151	0.0679565	0.0613667	0.045905	0.702621	999_adult_Keratinocyte	19_organoid_Fibroblast			TACAGGTGTTCCATTT-1-5-organoid	999_adult_Schwann cell	0.0113191	0.0865318	0.0113719	0.0318425	0.858935	999_adult_Schwann cell	19_organoid_Fibroblast			TACAGGTGTTCCATTT-1-5-organoid	12-14_fetal_Fibroblast	0.386159	0.352273	0.000916988	0.260614	3.70323e-05	12-14_fetal_Fibroblast	19_organoid_Fibroblast			TACAGGTGTTCCATTT-1-5-organoid	999_adult_Vascular endothelium	0.0161311	0.0391576	0.0214455	0.0252985	0.897967	999_adult_Vascular endothelium	19_organoid_Fibroblast			TACAGGTGTTCCATTT-1-5-organoid	999_adult_Melanocyte	0.000387865	0.00120488	0.0017479	0.00698901	0.98967	999_adult_Melanocyte	19_organoid_Fibroblast
TACAGGTGTTCTCCCA-1-5-organoid	9-11	0.175188	0.028902	0.000182872	0.71725	0.0784764	9-11			TACAGGTGTTCTCCCA-1-5-organoid	999_adult_Mural cell	0.00549372	0.00327186	0.0121467	0.312258	0.666829	999_adult_Mural cell	19_organoid_Fibroblast			TACAGGTGTTCTCCCA-1-5-organoid	999_adult_Keratinocyte	0.053902	0.101466	0.0381556	0.0471191	0.759357	999_adult_Keratinocyte	19_organoid_Fibroblast			TACAGGTGTTCTCCCA-1-5-organoid	999_adult_Schwann cell	0.00650295	0.00397945	0.00351224	0.199198	0.786807	999_adult_Schwann cell	19_organoid_Fibroblast			TACAGGTGTTCTCCCA-1-5-organoid	9-11_fetal_Fibroblast	0.0305664	0.00722492	6.12078e-05	0.505726	0.456421	9-11_fetal_Fibroblast	19_organoid_Fibroblast			TACAGGTGTTCTCCCA-1-5-organoid	999_adult_Vascular endothelium	0.0261155	0.0221918	0.0138096	0.0958829	0.842	999_adult_Vascular endothelium	19_organoid_Fibroblast			TACAGGTGTTCTCCCA-1-5-organoid	999_adult_Melanocyte	0.000123081	0.00024644	0.00168287	0.0132776	0.98467	999_adult_Melanocyte	19_organoid_Fibroblast
TACAGGTTCGTGGCGT-1-5-organoid	15-16	0.039026	0.894536	0.0117522	0.00922717	0.045459	15-16			TACAGGTTCGTGGCGT-1-5-organoid	999_adult_Mural cell	0.000753042	0.0819162	0.201421	0.00486721	0.711043	999_adult_Mural cell	19_organoid_Fibroblast			TACAGGTTCGTGGCGT-1-5-organoid	999_adult_Keratinocyte	0.0974546	0.203728	0.0736891	0.0499645	0.575164	999_adult_Keratinocyte	19_organoid_Fibroblast			TACAGGTTCGTGGCGT-1-5-organoid	999_adult_Schwann cell	0.0042834	0.388964	0.0326296	0.00395308	0.57017	999_adult_Schwann cell	19_organoid_Fibroblast			TACAGGTTCGTGGCGT-1-5-organoid	15-16_fetal_Fibroblast	0.0921578	0.851828	0.0117399	0.0441975	7.65457e-05	15-16_fetal_Fibroblast	19_organoid_Fibroblast			TACAGGTTCGTGGCGT-1-5-organoid	999_adult_Vascular endothelium	0.0135205	0.0708813	0.0640461	0.0162067	0.835345	999_adult_Vascular endothelium	19_organoid_Fibroblast			TACAGGTTCGTGGCGT-1-5-organoid	999_adult_Melanocyte	0.000432448	0.00272293	0.00379624	0.00460517	0.988443	999_adult_Melanocyte	19_organoid_Fibroblast
TACATTCCACCTATCC-1-5-organoid	15-16	0.139232	0.783383	0.00379735	0.00223002	0.0713583	15-16			TACATTCCACCTATCC-1-5-organoid	999_adult_Mural cell	0.00338769	0.164576	0.186291	0.00725831	0.638487	999_adult_Mural cell	19_organoid_Fibroblast			TACATTCCACCTATCC-1-5-organoid	999_adult_Keratinocyte	0.122906	0.269967	0.0356899	0.0323213	0.539116	999_adult_Keratinocyte	19_organoid_Fibroblast			TACATTCCACCTATCC-1-5-organoid	999_adult_Schwann cell	0.00550974	0.310071	0.0223909	0.0029781	0.659051	999_adult_Schwann cell	19_organoid_Fibroblast			TACATTCCACCTATCC-1-5-organoid	15-16_fetal_Fibroblast	0.263357	0.715504	0.00190393	0.0192157	1.92956e-05	15-16_fetal_Fibroblast	19_organoid_Fibroblast			TACATTCCACCTATCC-1-5-organoid	999_adult_Vascular endothelium	0.0166419	0.0764521	0.0586245	0.0124309	0.835851	999_adult_Vascular endothelium	19_organoid_Fibroblast			TACATTCCACCTATCC-1-5-organoid	999_adult_Melanocyte	0.000611626	0.00266488	0.00300763	0.00553219	0.988184	999_adult_Melanocyte	19_organoid_Fibroblast
TACATTCCACTTGAAC-1-5-organoid	15-16	0.20163	0.554689	0.00163783	0.00155413	0.24049	15-16			TACATTCCACTTGAAC-1-5-organoid	999_adult_Mural cell	0.0196642	0.0655982	0.0106815	0.000523259	0.903533	999_adult_Mural cell	19_organoid_Adipocyte			TACATTCCACTTGAAC-1-5-organoid	999_adult_Keratinocyte	0.122062	0.134094	0.124313	0.0349453	0.584586	999_adult_Keratinocyte	19_organoid_Adipocyte			TACATTCCACTTGAAC-1-5-organoid	999_adult_Schwann cell	0.0149941	0.204984	0.00410276	0.00347947	0.772439	999_adult_Schwann cell	19_organoid_Adipocyte			TACATTCCACTTGAAC-1-5-organoid	999_adult_Fibroblast	0.0327828	0.0825041	0.00035914	0.000387304	0.883967	999_adult_Fibroblast	19_organoid_Adipocyte			TACATTCCACTTGAAC-1-5-organoid	999_adult_Vascular endothelium	0.0182522	0.0577721	0.0262202	0.00456453	0.893191	999_adult_Vascular endothelium	19_organoid_Adipocyte			TACATTCCACTTGAAC-1-5-organoid	999_adult_Melanocyte	0.000537582	0.00223878	0.00276605	0.00253478	0.991923	999_adult_Melanocyte	19_organoid_Adipocyte
TACATTCGTAGGTCAG-1-5-organoid	12-14	0.375997	0.350563	0.115427	0.0356207	0.122392	12-14			TACATTCGTAGGTCAG-1-5-organoid	7-8_fetal_Mural cell	0.0308817	0.0641093	0.476186	0.209715	0.219108	7-8_fetal_Mural cell	19_organoid_Fibroblast			TACATTCGTAGGTCAG-1-5-organoid	999_adult_Keratinocyte	0.212726	0.0561676	0.0416415	0.0369452	0.65252	999_adult_Keratinocyte	19_organoid_Fibroblast			TACATTCGTAGGTCAG-1-5-organoid	999_adult_Schwann cell	0.00470857	0.0474355	0.061769	0.0117921	0.874295	999_adult_Schwann cell	19_organoid_Fibroblast			TACATTCGTAGGTCAG-1-5-organoid	15-16_fetal_Fibroblast	0.303879	0.59742	0.0332922	0.0654024	6.64891e-06	15-16_fetal_Fibroblast	19_organoid_Fibroblast			TACATTCGTAGGTCAG-1-5-organoid	999_adult_Vascular endothelium	0.0276145	0.0305775	0.0369709	0.0256501	0.879187	999_adult_Vascular endothelium	19_organoid_Fibroblast			TACATTCGTAGGTCAG-1-5-organoid	999_adult_Melanocyte	0.000508508	0.00120373	0.00349106	0.0080861	0.986711	999_adult_Melanocyte	19_organoid_Fibroblast
TACATTCGTGAGCGAT-1-5-organoid	15-16	0.247588	0.697569	0.00119628	0.0225177	0.0311283	15-16			TACATTCGTGAGCGAT-1-5-organoid	15-16_fetal_Mural cell	0.0315323	0.407517	0.185184	0.040096	0.335671	15-16_fetal_Mural cell	19_organoid_Fibroblast			TACATTCGTGAGCGAT-1-5-organoid	999_adult_Keratinocyte	0.0791425	0.389037	0.00461826	0.0134185	0.513784	999_adult_Keratinocyte	19_organoid_Fibroblast			TACATTCGTGAGCGAT-1-5-organoid	999_adult_Schwann cell	0.00286345	0.0743848	0.0903425	0.00169843	0.830711	999_adult_Schwann cell	19_organoid_Fibroblast			TACATTCGTGAGCGAT-1-5-organoid	15-16_fetal_Fibroblast	0.0523113	0.884381	1.47587e-05	0.000664784	0.0626287	15-16_fetal_Fibroblast	19_organoid_Fibroblast			TACATTCGTGAGCGAT-1-5-organoid	999_adult_Vascular endothelium	0.00674986	0.0643455	0.0658959	0.0243359	0.838673	999_adult_Vascular endothelium	19_organoid_Fibroblast			TACATTCGTGAGCGAT-1-5-organoid	999_adult_Melanocyte	0.000497056	0.0010629	0.0133432	0.0220916	0.963005	999_adult_Melanocyte	19_organoid_Fibroblast
TACATTCGTTTGGCTA-1-5-organoid	15-16	0.00807458	0.848923	0.0688674	3.14216e-05	0.0741034	15-16			TACATTCGTTTGGCTA-1-5-organoid	15-16_fetal_Mural cell	4.77447e-05	0.47906	0.380816	0.000603847	0.139472	15-16_fetal_Mural cell	19_organoid_Fibroblast			TACATTCGTTTGGCTA-1-5-organoid	15-16_fetal_Keratinocyte	0.0155092	0.636894	0.0680909	0.0202874	0.259218	15-16_fetal_Keratinocyte	19_organoid_Fibroblast			TACATTCGTTTGGCTA-1-5-organoid	15-16_fetal_Schwann cell	0.000726862	0.566624	0.0765684	0.00132985	0.354751	15-16_fetal_Schwann cell	19_organoid_Fibroblast			TACATTCGTTTGGCTA-1-5-organoid	15-16_fetal_Fibroblast	0.0107688	0.913605	0.0673968	0.00822772	2.16556e-06	15-16_fetal_Fibroblast	19_organoid_Fibroblast			TACATTCGTTTGGCTA-1-5-organoid	999_adult_Vascular endothelium	0.00215925	0.208231	0.107937	0.00603804	0.675635	999_adult_Vascular endothelium	19_organoid_Fibroblast			TACATTCGTTTGGCTA-1-5-organoid	999_adult_Melanocyte	0.000691012	0.0134179	0.00988231	0.00470631	0.971302	999_adult_Melanocyte	19_organoid_Fibroblast
TACATTCTCGAACCAT-1-5-organoid	15-16	0.377322	0.435306	0.0216288	0.0407135	0.125029	15-16			TACATTCTCGAACCAT-1-5-organoid	999_adult_Mural cell	0.00674364	0.0369978	0.324569	0.0404873	0.591202	999_adult_Mural cell	19_organoid_Fibroblast			TACATTCTCGAACCAT-1-5-organoid	999_adult_Keratinocyte	0.145192	0.142342	0.0442854	0.0314544	0.636726	999_adult_Keratinocyte	19_organoid_Fibroblast			TACATTCTCGAACCAT-1-5-organoid	999_adult_Schwann cell	0.00713528	0.0683945	0.0317392	0.0111835	0.881548	999_adult_Schwann cell	19_organoid_Fibroblast			TACATTCTCGAACCAT-1-5-organoid	15-16_fetal_Fibroblast	0.351976	0.54601	0.0154225	0.0865593	3.28826e-05	15-16_fetal_Fibroblast	19_organoid_Fibroblast			TACATTCTCGAACCAT-1-5-organoid	999_adult_Vascular endothelium	0.0198442	0.0410002	0.0564208	0.0198476	0.862887	999_adult_Vascular endothelium	19_organoid_Fibroblast			TACATTCTCGAACCAT-1-5-organoid	999_adult_Melanocyte	0.000244897	0.00101654	0.00124854	0.00427939	0.993211	999_adult_Melanocyte	19_organoid_Fibroblast
TACATTCTCGTTACCC-1-5-organoid	15-16	0.376397	0.532913	0.00965507	0.0136816	0.0673531	15-16			TACATTCTCGTTACCC-1-5-organoid	999_adult_Mural cell	0.00509169	0.0557315	0.261582	0.0195536	0.658041	999_adult_Mural cell	19_organoid_Fibroblast			TACATTCTCGTTACCC-1-5-organoid	999_adult_Keratinocyte	0.161374	0.1866	0.0655895	0.0375378	0.548899	999_adult_Keratinocyte	19_organoid_Fibroblast			TACATTCTCGTTACCC-1-5-organoid	999_adult_Schwann cell	0.0103861	0.215756	0.0307034	0.00705759	0.736097	999_adult_Schwann cell	19_organoid_Fibroblast			TACATTCTCGTTACCC-1-5-organoid	15-16_fetal_Fibroblast	0.373145	0.564833	0.00435756	0.0576498	1.46431e-05	15-16_fetal_Fibroblast	19_organoid_Fibroblast			TACATTCTCGTTACCC-1-5-organoid	999_adult_Vascular endothelium	0.0316962	0.0416382	0.0567975	0.0168315	0.853037	999_adult_Vascular endothelium	19_organoid_Fibroblast			TACATTCTCGTTACCC-1-5-organoid	999_adult_Melanocyte	0.000486298	0.00147985	0.00250308	0.00373171	0.991799	999_adult_Melanocyte	19_organoid_Fibroblast
TACATTCTCTCTTAAC-1-5-organoid	15-16	0.0362766	0.698856	0.00035924	0.000487665	0.264021	15-16			TACATTCTCTCTTAAC-1-5-organoid	15-16_fetal_Mural cell	0.240789	0.554777	0.0089892	0.195196	0.000249535	15-16_fetal_Mural cell	19_organoid_Keratinocyte			TACATTCTCTCTTAAC-1-5-organoid	15-16_fetal_Keratinocyte	0.0974336	0.558816	0.0211723	0.0250611	0.297517	15-16_fetal_Keratinocyte	19_organoid_Keratinocyte			TACATTCTCTCTTAAC-1-5-organoid	999_adult_Schwann cell	0.0017105	0.274015	0.0249755	0.00856421	0.690735	999_adult_Schwann cell	19_organoid_Keratinocyte			TACATTCTCTCTTAAC-1-5-organoid	15-16_fetal_Fibroblast	0.015234	0.714726	0.132392	0.137649	2.31856e-09	15-16_fetal_Fibroblast	19_organoid_Keratinocyte			TACATTCTCTCTTAAC-1-5-organoid	999_adult_Vascular endothelium	0.0219073	0.387995	0.0258205	0.043037	0.52124	999_adult_Vascular endothelium	19_organoid_Keratinocyte			TACATTCTCTCTTAAC-1-5-organoid	999_adult_Melanocyte	0.000768505	0.00883187	0.00455505	0.0646763	0.921168	999_adult_Melanocyte	19_organoid_Keratinocyte
TACATTCTCTTCACGC-1-5-organoid	15-16	0.064017	0.500446	0.000136505	0.00190816	0.433492	15-16			TACATTCTCTTCACGC-1-5-organoid	15-16_fetal_Mural cell	0.383894	0.402483	0.00335073	0.209966	0.000305891	15-16_fetal_Mural cell	19_organoid_Keratinocyte			TACATTCTCTTCACGC-1-5-organoid	12-14_fetal_Keratinocyte	0.615847	0.0631003	0.0436796	0.0235401	0.253833	12-14_fetal_Keratinocyte	19_organoid_Keratinocyte			TACATTCTCTTCACGC-1-5-organoid	999_adult_Schwann cell	0.0151603	0.100606	0.0230143	0.00999065	0.851229	999_adult_Schwann cell	19_organoid_Keratinocyte			TACATTCTCTTCACGC-1-5-organoid	15-16_fetal_Fibroblast	0.0555428	0.638728	0.0332677	0.272462	9.01468e-10	15-16_fetal_Fibroblast	19_organoid_Keratinocyte			TACATTCTCTTCACGC-1-5-organoid	999_adult_Vascular endothelium	0.0956326	0.173946	0.013098	0.0379466	0.679377	999_adult_Vascular endothelium	19_organoid_Keratinocyte			TACATTCTCTTCACGC-1-5-organoid	999_adult_Melanocyte	0.00693132	0.0114591	0.00544504	0.0489349	0.92723	999_adult_Melanocyte	19_organoid_Keratinocyte
TACCCACAGGTGCCAA-1-5-organoid	15-16	0.242887	0.301808	0.086531	0.22498	0.143795	15-16			TACCCACAGGTGCCAA-1-5-organoid	999_adult_Mural cell	0.00629699	0.0114901	0.362435	0.135641	0.484137	999_adult_Mural cell	19_organoid_Fibroblast			TACCCACAGGTGCCAA-1-5-organoid	999_adult_Keratinocyte	0.303854	0.100154	0.0190725	0.0188936	0.558026	999_adult_Keratinocyte	19_organoid_Fibroblast			TACCCACAGGTGCCAA-1-5-organoid	999_adult_Schwann cell	0.00842069	0.0199701	0.202611	0.0110041	0.757994	999_adult_Schwann cell	19_organoid_Fibroblast			TACCCACAGGTGCCAA-1-5-organoid	15-16_fetal_Fibroblast	0.231927	0.693366	0.00615577	0.0680883	0.000462909	15-16_fetal_Fibroblast	19_organoid_Fibroblast			TACCCACAGGTGCCAA-1-5-organoid	999_adult_Vascular endothelium	0.0122765	0.00941377	0.093988	0.0518699	0.832452	999_adult_Vascular endothelium	19_organoid_Fibroblast			TACCCACAGGTGCCAA-1-5-organoid	999_adult_Melanocyte	0.00107035	0.000908296	0.0108946	0.0132211	0.973906	999_adult_Melanocyte	19_organoid_Fibroblast
TACCCACCACCTAAAC-1-5-organoid	15-16	0.231571	0.717506	0.00140757	0.0022242	0.0472905	15-16			TACCCACCACCTAAAC-1-5-organoid	999_adult_Mural cell	0.0140103	0.103525	0.14735	0.00889417	0.72622	999_adult_Mural cell	19_organoid_Fibroblast			TACCCACCACCTAAAC-1-5-organoid	999_adult_Keratinocyte	0.116954	0.146792	0.038539	0.0390085	0.658707	999_adult_Keratinocyte	19_organoid_Fibroblast			TACCCACCACCTAAAC-1-5-organoid	999_adult_Schwann cell	0.00350581	0.248562	0.0161493	0.00258313	0.7292	999_adult_Schwann cell	19_organoid_Fibroblast			TACCCACCACCTAAAC-1-5-organoid	15-16_fetal_Fibroblast	0.379505	0.612444	0.00242171	0.00561115	1.75994e-05	15-16_fetal_Fibroblast	19_organoid_Fibroblast			TACCCACCACCTAAAC-1-5-organoid	999_adult_Vascular endothelium	0.0151798	0.0777461	0.0307314	0.0133438	0.862999	999_adult_Vascular endothelium	19_organoid_Fibroblast			TACCCACCACCTAAAC-1-5-organoid	999_adult_Melanocyte	0.000280657	0.00126553	0.00247328	0.00454348	0.991437	999_adult_Melanocyte	19_organoid_Fibroblast
TACCCACCACTCTCGT-1-5-organoid	12-14	0.415189	0.273775	0.0893931	0.0386349	0.183008	12-14			TACCCACCACTCTCGT-1-5-organoid	7-8_fetal_Mural cell	0.0133123	0.0252317	0.457743	0.0832481	0.420465	7-8_fetal_Mural cell	19_organoid_Fibroblast			TACCCACCACTCTCGT-1-5-organoid	999_adult_Keratinocyte	0.168214	0.0724133	0.0354507	0.0328447	0.691077	999_adult_Keratinocyte	19_organoid_Fibroblast			TACCCACCACTCTCGT-1-5-organoid	999_adult_Schwann cell	0.00309469	0.0337556	0.0406333	0.0106483	0.911868	999_adult_Schwann cell	19_organoid_Fibroblast			TACCCACCACTCTCGT-1-5-organoid	12-14_fetal_Fibroblast	0.506853	0.355984	0.073524	0.0629419	0.000697182	12-14_fetal_Fibroblast	19_organoid_Fibroblast			TACCCACCACTCTCGT-1-5-organoid	999_adult_Vascular endothelium	0.0165604	0.0327659	0.0413884	0.019577	0.889708	999_adult_Vascular endothelium	19_organoid_Fibroblast			TACCCACCACTCTCGT-1-5-organoid	999_adult_Melanocyte	0.000253351	0.000646561	0.00242191	0.0047394	0.991939	999_adult_Melanocyte	19_organoid_Fibroblast
TACCCACCAGACGATG-1-5-organoid	999	0.0969089	0.134685	0.0888004	1.72437e-05	0.679589	999			TACCCACCAGACGATG-1-5-organoid	999_adult_Mural cell	0.000703328	0.00667101	0.014412	2.5942e-05	0.978188	999_adult_Mural cell	19_organoid_Neuronal cell			TACCCACCAGACGATG-1-5-organoid	12-14_fetal_Keratinocyte	0.426199	0.090988	0.235728	0.0148037	0.232282	12-14_fetal_Keratinocyte	19_organoid_Neuronal cell			TACCCACCAGACGATG-1-5-organoid	999_adult_Schwann cell	0.293792	0.22	0.0659168	0.00241175	0.41788	999_adult_Schwann cell	19_organoid_Neuronal cell			TACCCACCAGACGATG-1-5-organoid	7-8_fetal_Fibroblast	0.225845	0.018564	0.750018	3.68799e-07	0.00557211	7-8_fetal_Fibroblast	19_organoid_Neuronal cell			TACCCACCAGACGATG-1-5-organoid	999_adult_Vascular endothelium	0.00396443	0.0595854	0.144654	0.00433486	0.787461	999_adult_Vascular endothelium	19_organoid_Neuronal cell			TACCCACCAGACGATG-1-5-organoid	999_adult_Melanocyte	0.00912839	0.0339115	0.00161423	0.00661555	0.94873	999_adult_Melanocyte	19_organoid_Neuronal cell
TACCCACCAGTCGTTA-1-5-organoid	15-16	0.0845843	0.830666	0.0202616	0.00210038	0.0623876	15-16			TACCCACCAGTCGTTA-1-5-organoid	7-8_fetal_Mural cell	0.00671287	0.177243	0.466968	0.0156983	0.333379	7-8_fetal_Mural cell	19_organoid_Fibroblast			TACCCACCAGTCGTTA-1-5-organoid	999_adult_Keratinocyte	0.147505	0.199631	0.0401974	0.0326609	0.580006	999_adult_Keratinocyte	19_organoid_Fibroblast			TACCCACCAGTCGTTA-1-5-organoid	999_adult_Schwann cell	0.00214522	0.267369	0.0337882	0.0018028	0.694895	999_adult_Schwann cell	19_organoid_Fibroblast			TACCCACCAGTCGTTA-1-5-organoid	15-16_fetal_Fibroblast	0.213185	0.760544	0.00866582	0.0175985	6.4487e-06	15-16_fetal_Fibroblast	19_organoid_Fibroblast			TACCCACCAGTCGTTA-1-5-organoid	999_adult_Vascular endothelium	0.0151044	0.0527461	0.0619725	0.0100303	0.860147	999_adult_Vascular endothelium	19_organoid_Fibroblast			TACCCACCAGTCGTTA-1-5-organoid	999_adult_Melanocyte	0.000326733	0.00179835	0.00385758	0.00288301	0.991134	999_adult_Melanocyte	19_organoid_Fibroblast
TACCCACCATCATTTC-1-5-organoid	15-16	0.403827	0.474887	0.0128852	0.00195361	0.106446	15-16			TACCCACCATCATTTC-1-5-organoid	999_adult_Mural cell	0.0295446	0.219563	0.314488	0.0333196	0.403084	999_adult_Mural cell	19_organoid_Fibroblast			TACCCACCATCATTTC-1-5-organoid	999_adult_Keratinocyte	0.110159	0.158175	0.028157	0.0267755	0.676733	999_adult_Keratinocyte	19_organoid_Fibroblast			TACCCACCATCATTTC-1-5-organoid	999_adult_Schwann cell	0.0057292	0.108547	0.039027	0.00452574	0.842171	999_adult_Schwann cell	19_organoid_Fibroblast			TACCCACCATCATTTC-1-5-organoid	15-16_fetal_Fibroblast	0.324275	0.638598	0.0148184	0.0223057	2.30034e-06	15-16_fetal_Fibroblast	19_organoid_Fibroblast			TACCCACCATCATTTC-1-5-organoid	999_adult_Vascular endothelium	0.0116984	0.064302	0.032815	0.0131095	0.878075	999_adult_Vascular endothelium	19_organoid_Fibroblast			TACCCACCATCATTTC-1-5-organoid	999_adult_Melanocyte	0.000487414	0.00183231	0.00275103	0.00602299	0.988906	999_adult_Melanocyte	19_organoid_Fibroblast
TACCCACGTGGTCTTA-1-5-organoid	999	8.37373e-05	0.0573735	0.0393394	0.0183106	0.884893	999			TACCCACGTGGTCTTA-1-5-organoid	7-8_fetal_Mural cell	0.000101121	0.220251	0.496058	0.00295416	0.280636	7-8_fetal_Mural cell	19_organoid_Neuronal cell			TACCCACGTGGTCTTA-1-5-organoid	7-8_fetal_Keratinocyte	0.210911	0.280537	0.482145	0.0255377	0.000869333	7-8_fetal_Keratinocyte	19_organoid_Neuronal cell			TACCCACGTGGTCTTA-1-5-organoid	15-16_fetal_Schwann cell	0.0223058	0.728272	0.234024	0.00510772	0.0102899	15-16_fetal_Schwann cell	19_organoid_Neuronal cell			TACCCACGTGGTCTTA-1-5-organoid	15-16_fetal_Fibroblast	0.00309397	0.471686	0.0799623	0.445257	2.20976e-07	15-16_fetal_Fibroblast	19_organoid_Neuronal cell			TACCCACGTGGTCTTA-1-5-organoid	7-8_fetal_Vascular endothelium	0.0135184	0.123319	0.693888	0.0236017	0.145673	7-8_fetal_Vascular endothelium	19_organoid_Neuronal cell			TACCCACGTGGTCTTA-1-5-organoid	999_adult_Melanocyte	0.168964	0.0435182	0.207432	0.0582662	0.521819	999_adult_Melanocyte	19_organoid_Neuronal cell
TACCCACTCAAACGAA-1-5-organoid	15-16	0.15892	0.741933	0.00284249	0.0054236	0.0908806	15-16			TACCCACTCAAACGAA-1-5-organoid	999_adult_Mural cell	0.005115	0.22486	0.191133	0.0280877	0.550804	999_adult_Mural cell	19_organoid_Fibroblast			TACCCACTCAAACGAA-1-5-organoid	999_adult_Keratinocyte	0.073607	0.229375	0.0395687	0.0419629	0.615487	999_adult_Keratinocyte	19_organoid_Fibroblast			TACCCACTCAAACGAA-1-5-organoid	999_adult_Schwann cell	0.00645481	0.258759	0.0133938	0.00852335	0.712869	999_adult_Schwann cell	19_organoid_Fibroblast			TACCCACTCAAACGAA-1-5-organoid	15-16_fetal_Fibroblast	0.214839	0.744897	0.00154153	0.0386985	2.37652e-05	15-16_fetal_Fibroblast	19_organoid_Fibroblast			TACCCACTCAAACGAA-1-5-organoid	999_adult_Vascular endothelium	0.0214333	0.114206	0.0284966	0.0162557	0.819608	999_adult_Vascular endothelium	19_organoid_Fibroblast			TACCCACTCAAACGAA-1-5-organoid	999_adult_Melanocyte	0.000519713	0.00345028	0.0020952	0.00663623	0.987299	999_adult_Melanocyte	19_organoid_Fibroblast
TACCCACTCAAGTCGT-1-5-organoid	9-11	0.246502	0.0430535	0.000351275	0.653667	0.0564261	9-11			TACCCACTCAAGTCGT-1-5-organoid	999_adult_Mural cell	0.0208325	0.00302032	0.0133734	0.435154	0.527619	999_adult_Mural cell	19_organoid_Fibroblast			TACCCACTCAAGTCGT-1-5-organoid	999_adult_Keratinocyte	0.121484	0.0236184	0.0352821	0.0483557	0.77126	999_adult_Keratinocyte	19_organoid_Fibroblast			TACCCACTCAAGTCGT-1-5-organoid	999_adult_Schwann cell	0.00968695	0.00343495	0.00485398	0.107887	0.874137	999_adult_Schwann cell	19_organoid_Fibroblast			TACCCACTCAAGTCGT-1-5-organoid	9-11_fetal_Fibroblast	0.06774	0.0272194	3.2279e-05	0.782244	0.122764	9-11_fetal_Fibroblast	19_organoid_Fibroblast			TACCCACTCAAGTCGT-1-5-organoid	999_adult_Vascular endothelium	0.0373794	0.0156457	0.00587005	0.0730813	0.868024	999_adult_Vascular endothelium	19_organoid_Fibroblast			TACCCACTCAAGTCGT-1-5-organoid	999_adult_Melanocyte	0.000191385	0.000310234	0.00239825	0.00860949	0.988491	999_adult_Melanocyte	19_organoid_Fibroblast
TACCCACTCCGTGCGA-1-5-organoid	15-16	0.0187204	0.867714	0.0487364	0.000144099	0.0646848	15-16			TACCCACTCCGTGCGA-1-5-organoid	999_adult_Mural cell	0.000971919	0.268707	0.0999533	0.000365956	0.630002	999_adult_Mural cell	19_organoid_Fibroblast			TACCCACTCCGTGCGA-1-5-organoid	999_adult_Keratinocyte	0.0490794	0.257021	0.0787898	0.0467034	0.568406	999_adult_Keratinocyte	19_organoid_Fibroblast			TACCCACTCCGTGCGA-1-5-organoid	999_adult_Schwann cell	0.00212901	0.435735	0.0468758	0.00102136	0.514239	999_adult_Schwann cell	19_organoid_Fibroblast			TACCCACTCCGTGCGA-1-5-organoid	15-16_fetal_Fibroblast	0.0265104	0.908185	0.0543779	2.1568e-05	0.0109048	15-16_fetal_Fibroblast	19_organoid_Fibroblast			TACCCACTCCGTGCGA-1-5-organoid	999_adult_Vascular endothelium	0.00758917	0.135873	0.0426242	0.00635112	0.807562	999_adult_Vascular endothelium	19_organoid_Fibroblast			TACCCACTCCGTGCGA-1-5-organoid	999_adult_Melanocyte	0.00115308	0.00302337	0.0119919	0.00625654	0.977575	999_adult_Melanocyte	19_organoid_Fibroblast
TACCCACTCGTAGTGT-1-5-organoid	12-14	0.547599	0.0448861	0.00623498	0.169393	0.231887	12-14			TACCCACTCGTAGTGT-1-5-organoid	999_adult_Mural cell	0.0187826	0.0122396	0.0697772	0.0928209	0.80638	999_adult_Mural cell	19_organoid_Fibroblast			TACCCACTCGTAGTGT-1-5-organoid	999_adult_Keratinocyte	0.298282	0.0170555	0.0743425	0.0300958	0.580224	999_adult_Keratinocyte	19_organoid_Fibroblast			TACCCACTCGTAGTGT-1-5-organoid	999_adult_Schwann cell	0.0226407	0.0178756	0.00177057	0.0224561	0.935257	999_adult_Schwann cell	19_organoid_Fibroblast			TACCCACTCGTAGTGT-1-5-organoid	999_adult_Fibroblast	0.111944	0.175775	7.28343e-05	0.0673945	0.644814	999_adult_Fibroblast	19_organoid_Fibroblast			TACCCACTCGTAGTGT-1-5-organoid	999_adult_Vascular endothelium	0.0766334	0.0295903	0.0129322	0.0192556	0.861588	999_adult_Vascular endothelium	19_organoid_Fibroblast			TACCCACTCGTAGTGT-1-5-organoid	999_adult_Melanocyte	0.000391617	0.000611503	0.000882403	0.00216698	0.995947	999_adult_Melanocyte	19_organoid_Fibroblast
TACCCGTAGGTCTTTG-1-5-organoid	15-16	0.0077825	0.896337	0.0374466	0.000989725	0.0574439	15-16			TACCCGTAGGTCTTTG-1-5-organoid	999_adult_Mural cell	6.26207e-05	0.268648	0.226668	0.00144386	0.503177	999_adult_Mural cell	19_organoid_Fibroblast			TACCCGTAGGTCTTTG-1-5-organoid	15-16_fetal_Keratinocyte	0.0191723	0.464998	0.15586	0.0520627	0.307907	15-16_fetal_Keratinocyte	19_organoid_Fibroblast			TACCCGTAGGTCTTTG-1-5-organoid	15-16_fetal_Schwann cell	0.00095689	0.595843	0.0555173	0.00548764	0.342196	15-16_fetal_Schwann cell	19_organoid_Fibroblast			TACCCGTAGGTCTTTG-1-5-organoid	15-16_fetal_Fibroblast	0.00561404	0.971236	0.0133087	0.00966947	0.000171852	15-16_fetal_Fibroblast	19_organoid_Fibroblast			TACCCGTAGGTCTTTG-1-5-organoid	999_adult_Vascular endothelium	0.00346769	0.177796	0.0746701	0.00928431	0.734782	999_adult_Vascular endothelium	19_organoid_Fibroblast			TACCCGTAGGTCTTTG-1-5-organoid	999_adult_Melanocyte	0.00114212	0.0062663	0.0223775	0.0156759	0.954538	999_adult_Melanocyte	19_organoid_Fibroblast
TACCCGTAGTTTCGAC-1-5-organoid	15-16	0.00285113	0.508703	0.0065862	3.679e-05	0.481823	15-16			TACCCGTAGTTTCGAC-1-5-organoid	999_adult_Mural cell	0.00103895	0.29251	0.0187581	7.71748e-05	0.687615	999_adult_Mural cell	19_organoid_Neuronal cell			TACCCGTAGTTTCGAC-1-5-organoid	7-8_fetal_Keratinocyte	0.31275	0.124442	0.45269	0.039076	0.0710421	7-8_fetal_Keratinocyte	19_organoid_Neuronal cell			TACCCGTAGTTTCGAC-1-5-organoid	15-16_fetal_Schwann cell	0.044946	0.787204	0.0318254	0.000873523	0.135151	15-16_fetal_Schwann cell	19_organoid_Neuronal cell			TACCCGTAGTTTCGAC-1-5-organoid	15-16_fetal_Fibroblast	0.0596364	0.857439	0.0823025	0.000607588	1.45054e-05	15-16_fetal_Fibroblast	19_organoid_Neuronal cell			TACCCGTAGTTTCGAC-1-5-organoid	999_adult_Vascular endothelium	0.0165856	0.158019	0.065986	0.00329204	0.756117	999_adult_Vascular endothelium	19_organoid_Neuronal cell			TACCCGTAGTTTCGAC-1-5-organoid	999_adult_Melanocyte	0.0393942	0.0206066	0.0221231	0.00528472	0.912591	999_adult_Melanocyte	19_organoid_Neuronal cell
TACCCGTCAACCGCCA-1-5-organoid	9-11	0.0710982	0.0497564	0.000242005	0.82153	0.0573736	9-11			TACCCGTCAACCGCCA-1-5-organoid	999_adult_Mural cell	0.00188781	0.00103494	0.0421085	0.161943	0.793026	999_adult_Mural cell	19_organoid_Fibroblast			TACCCGTCAACCGCCA-1-5-organoid	999_adult_Keratinocyte	0.0900144	0.0613165	0.057786	0.0560939	0.734789	999_adult_Keratinocyte	19_organoid_Fibroblast			TACCCGTCAACCGCCA-1-5-organoid	999_adult_Schwann cell	0.00734733	0.00995733	0.009251	0.154307	0.819137	999_adult_Schwann cell	19_organoid_Fibroblast			TACCCGTCAACCGCCA-1-5-organoid	9-11_fetal_Fibroblast	0.0328635	0.00492094	5.34178e-05	0.874877	0.087285	9-11_fetal_Fibroblast	19_organoid_Fibroblast			TACCCGTCAACCGCCA-1-5-organoid	999_adult_Vascular endothelium	0.0153361	0.0112291	0.0308045	0.0812946	0.861336	999_adult_Vascular endothelium	19_organoid_Fibroblast			TACCCGTCAACCGCCA-1-5-organoid	999_adult_Melanocyte	0.000208144	0.000389987	0.00351381	0.0125436	0.983344	999_adult_Melanocyte	19_organoid_Fibroblast
TACCCGTCAGAAGCTG-1-5-organoid	12-14	0.45849	0.30013	0.04864	0.0788188	0.113921	12-14			TACCCGTCAGAAGCTG-1-5-organoid	999_adult_Mural cell	0.0047313	0.0042558	0.116316	0.0349403	0.839756	999_adult_Mural cell	19_organoid_Fibroblast			TACCCGTCAGAAGCTG-1-5-organoid	999_adult_Keratinocyte	0.317116	0.0875938	0.0134738	0.015191	0.566626	999_adult_Keratinocyte	19_organoid_Fibroblast			TACCCGTCAGAAGCTG-1-5-organoid	999_adult_Schwann cell	0.00697585	0.0173917	0.138361	0.00674183	0.83053	999_adult_Schwann cell	19_organoid_Fibroblast			TACCCGTCAGAAGCTG-1-5-organoid	12-14_fetal_Fibroblast	0.684719	0.270064	0.0061569	0.0303939	0.00866627	12-14_fetal_Fibroblast	19_organoid_Fibroblast			TACCCGTCAGAAGCTG-1-5-organoid	999_adult_Vascular endothelium	0.0157546	0.00912405	0.0645645	0.0260309	0.884526	999_adult_Vascular endothelium	19_organoid_Fibroblast			TACCCGTCAGAAGCTG-1-5-organoid	999_adult_Melanocyte	0.000486008	0.000420247	0.00674262	0.00451113	0.98784	999_adult_Melanocyte	19_organoid_Fibroblast
TACCCGTGTCCAGCGT-1-5-organoid	12-14	0.57436	0.308103	0.00461727	0.0588624	0.0540569	12-14			TACCCGTGTCCAGCGT-1-5-organoid	999_adult_Mural cell	0.0487946	0.163502	0.0806567	0.0242946	0.682752	999_adult_Mural cell	19_organoid_Fibroblast			TACCCGTGTCCAGCGT-1-5-organoid	999_adult_Keratinocyte	0.29286	0.0954683	0.0106005	0.0187306	0.58234	999_adult_Keratinocyte	19_organoid_Fibroblast			TACCCGTGTCCAGCGT-1-5-organoid	999_adult_Schwann cell	0.0614175	0.0198817	0.02056	0.00138518	0.896756	999_adult_Schwann cell	19_organoid_Fibroblast			TACCCGTGTCCAGCGT-1-5-organoid	15-16_fetal_Fibroblast	0.090013	0.590531	1.58939e-05	0.00112022	0.31832	15-16_fetal_Fibroblast	19_organoid_Fibroblast			TACCCGTGTCCAGCGT-1-5-organoid	999_adult_Vascular endothelium	0.136028	0.0507241	0.0267742	0.0147033	0.771771	999_adult_Vascular endothelium	19_organoid_Fibroblast			TACCCGTGTCCAGCGT-1-5-organoid	999_adult_Melanocyte	0.000882284	0.00156926	0.00186161	0.00218894	0.993498	999_adult_Melanocyte	19_organoid_Fibroblast
TACCCGTGTGTGCCTG-1-5-organoid	12-14	0.656346	0.15808	0.0449081	0.054466	0.0862001	12-14			TACCCGTGTGTGCCTG-1-5-organoid	999_adult_Mural cell	0.00786569	0.271309	0.238639	0.0182423	0.463944	999_adult_Mural cell	19_organoid_Fibroblast			TACCCGTGTGTGCCTG-1-5-organoid	999_adult_Keratinocyte	0.163385	0.29997	0.00733668	0.013379	0.515929	999_adult_Keratinocyte	19_organoid_Fibroblast			TACCCGTGTGTGCCTG-1-5-organoid	999_adult_Schwann cell	0.0266062	0.0206537	0.099907	0.00108352	0.85175	999_adult_Schwann cell	19_organoid_Fibroblast			TACCCGTGTGTGCCTG-1-5-organoid	15-16_fetal_Fibroblast	0.0404916	0.791548	0.000227712	8.74726e-05	0.167645	15-16_fetal_Fibroblast	19_organoid_Fibroblast			TACCCGTGTGTGCCTG-1-5-organoid	999_adult_Vascular endothelium	0.0561208	0.154992	0.0677382	0.0273446	0.693805	999_adult_Vascular endothelium	19_organoid_Fibroblast			TACCCGTGTGTGCCTG-1-5-organoid	999_adult_Melanocyte	0.000651454	0.00187633	0.00162305	0.00367373	0.992175	999_adult_Melanocyte	19_organoid_Fibroblast
TACCCGTGTTGCTCGG-1-5-organoid	15-16	0.109218	0.735084	0.0190392	0.000637381	0.136022	15-16			TACCCGTGTTGCTCGG-1-5-organoid	999_adult_Mural cell	0.00101589	0.137819	0.0233656	0.000399373	0.8374	999_adult_Mural cell	19_organoid_Adipocyte			TACCCGTGTTGCTCGG-1-5-organoid	999_adult_Keratinocyte	0.0595145	0.162162	0.0494735	0.0327034	0.696147	999_adult_Keratinocyte	19_organoid_Adipocyte			TACCCGTGTTGCTCGG-1-5-organoid	999_adult_Schwann cell	0.0164126	0.247044	0.0147831	0.00333793	0.718422	999_adult_Schwann cell	19_organoid_Adipocyte			TACCCGTGTTGCTCGG-1-5-organoid	15-16_fetal_Fibroblast	0.057977	0.904416	0.00346401	0.000185197	0.0339573	15-16_fetal_Fibroblast	19_organoid_Adipocyte			TACCCGTGTTGCTCGG-1-5-organoid	999_adult_Vascular endothelium	0.00978966	0.108426	0.0216694	0.00642917	0.853686	999_adult_Vascular endothelium	19_organoid_Adipocyte			TACCCGTGTTGCTCGG-1-5-organoid	999_adult_Melanocyte	0.00132336	0.010426	0.00280788	0.00529154	0.980151	999_adult_Melanocyte	19_organoid_Adipocyte
TACCCGTTCGGTTCAA-1-5-organoid	15-16	0.339183	0.591332	0.00728472	0.0147181	0.047482	15-16			TACCCGTTCGGTTCAA-1-5-organoid	999_adult_Mural cell	0.00538822	0.0515137	0.0857662	0.0190336	0.838298	999_adult_Mural cell	19_organoid_Fibroblast			TACCCGTTCGGTTCAA-1-5-organoid	999_adult_Keratinocyte	0.066879	0.161643	0.0458903	0.0462055	0.679382	999_adult_Keratinocyte	19_organoid_Fibroblast			TACCCGTTCGGTTCAA-1-5-organoid	999_adult_Schwann cell	0.00839535	0.145863	0.0148269	0.0103315	0.820583	999_adult_Schwann cell	19_organoid_Fibroblast			TACCCGTTCGGTTCAA-1-5-organoid	15-16_fetal_Fibroblast	0.274703	0.678772	0.00227708	0.0441587	8.9525e-05	15-16_fetal_Fibroblast	19_organoid_Fibroblast			TACCCGTTCGGTTCAA-1-5-organoid	999_adult_Vascular endothelium	0.0212061	0.0751204	0.0231606	0.0121961	0.868317	999_adult_Vascular endothelium	19_organoid_Fibroblast			TACCCGTTCGGTTCAA-1-5-organoid	999_adult_Melanocyte	0.00021658	0.00155849	0.00152201	0.00447964	0.992223	999_adult_Melanocyte	19_organoid_Fibroblast
TACCCGTTCTACTGCC-1-5-organoid	999	0.0274528	0.161014	0.396202	0.00469752	0.410633	999			TACCCGTTCTACTGCC-1-5-organoid	7-8_fetal_Mural cell	0.000397201	0.230265	0.614562	0.00487375	0.149902	7-8_fetal_Mural cell	19_organoid_Fibroblast			TACCCGTTCTACTGCC-1-5-organoid	999_adult_Keratinocyte	0.0539492	0.290564	0.273115	0.0610158	0.321356	999_adult_Keratinocyte	19_organoid_Fibroblast			TACCCGTTCTACTGCC-1-5-organoid	999_adult_Schwann cell	0.00546401	0.312812	0.229974	0.0176077	0.434142	999_adult_Schwann cell	19_organoid_Fibroblast			TACCCGTTCTACTGCC-1-5-organoid	15-16_fetal_Fibroblast	0.00585844	0.545381	0.3149	0.133859	2.01689e-06	15-16_fetal_Fibroblast	19_organoid_Fibroblast			TACCCGTTCTACTGCC-1-5-organoid	999_adult_Vascular endothelium	0.00824891	0.0982884	0.172692	0.014937	0.705833	999_adult_Vascular endothelium	19_organoid_Fibroblast			TACCCGTTCTACTGCC-1-5-organoid	999_adult_Melanocyte	0.00392116	0.0194027	0.0126556	0.0314801	0.93254	999_adult_Melanocyte	19_organoid_Fibroblast
TACCCGTTCTTGGATG-1-5-organoid	15-16	0.0249153	0.66387	0.00188647	3.18217e-06	0.309325	15-16			TACCCGTTCTTGGATG-1-5-organoid	15-16_fetal_Mural cell	0.194686	0.643656	0.138053	0.0235189	8.66946e-05	15-16_fetal_Mural cell	19_organoid_Keratinocyte			TACCCGTTCTTGGATG-1-5-organoid	15-16_fetal_Keratinocyte	0.210608	0.677114	0.0232415	0.0192823	0.0697542	15-16_fetal_Keratinocyte	19_organoid_Keratinocyte			TACCCGTTCTTGGATG-1-5-organoid	15-16_fetal_Schwann cell	0.000846235	0.504183	0.192277	0.000693626	0.302	15-16_fetal_Schwann cell	19_organoid_Keratinocyte			TACCCGTTCTTGGATG-1-5-organoid	15-16_fetal_Fibroblast	0.109032	0.589993	0.286973	0.0140023	5.15359e-11	15-16_fetal_Fibroblast	19_organoid_Keratinocyte			TACCCGTTCTTGGATG-1-5-organoid	999_adult_Vascular endothelium	0.0707005	0.319115	0.128395	0.0131071	0.468682	999_adult_Vascular endothelium	19_organoid_Keratinocyte			TACCCGTTCTTGGATG-1-5-organoid	999_adult_Melanocyte	0.0103596	0.0615035	0.0339643	0.0248191	0.869354	999_adult_Melanocyte	19_organoid_Keratinocyte
TACCGAAAGATAGTGT-1-5-organoid	15-16	0.015379	0.810874	0.0243379	0.0024012	0.147008	15-16			TACCGAAAGATAGTGT-1-5-organoid	15-16_fetal_Mural cell	0.0122551	0.582545	0.247231	0.00579166	0.152177	15-16_fetal_Mural cell	19_organoid_Adipocyte			TACCGAAAGATAGTGT-1-5-organoid	999_adult_Keratinocyte	0.0507579	0.12818	0.104476	0.0816891	0.634897	999_adult_Keratinocyte	19_organoid_Adipocyte			TACCGAAAGATAGTGT-1-5-organoid	999_adult_Schwann cell	0.00128582	0.359706	0.0196866	0.00146577	0.617856	999_adult_Schwann cell	19_organoid_Adipocyte			TACCGAAAGATAGTGT-1-5-organoid	15-16_fetal_Fibroblast	0.0106185	0.9604	0.0144608	0.000185501	0.0143356	15-16_fetal_Fibroblast	19_organoid_Adipocyte			TACCGAAAGATAGTGT-1-5-organoid	999_adult_Vascular endothelium	0.0128781	0.171246	0.0370363	0.017096	0.761743	999_adult_Vascular endothelium	19_organoid_Adipocyte			TACCGAAAGATAGTGT-1-5-organoid	999_adult_Melanocyte	0.000638435	0.00585971	0.00968501	0.0132498	0.970567	999_adult_Melanocyte	19_organoid_Adipocyte
TACCGAAAGATGCTAA-1-5-organoid	15-16	0.290533	0.569762	0.0173324	0.000754488	0.121618	15-16			TACCGAAAGATGCTAA-1-5-organoid	7-8_fetal_Mural cell	0.0224326	0.443926	0.48161	0.0114308	0.0406009	7-8_fetal_Mural cell	19_organoid_Fibroblast			TACCGAAAGATGCTAA-1-5-organoid	999_adult_Keratinocyte	0.0956992	0.200746	0.0968102	0.0460784	0.560666	999_adult_Keratinocyte	19_organoid_Fibroblast			TACCGAAAGATGCTAA-1-5-organoid	999_adult_Schwann cell	0.00314377	0.189223	0.170527	0.00239768	0.634709	999_adult_Schwann cell	19_organoid_Fibroblast			TACCGAAAGATGCTAA-1-5-organoid	15-16_fetal_Fibroblast	0.108185	0.826541	0.0416117	0.0236618	7.38583e-07	15-16_fetal_Fibroblast	19_organoid_Fibroblast			TACCGAAAGATGCTAA-1-5-organoid	999_adult_Vascular endothelium	0.0138569	0.10486	0.0564762	0.0165758	0.808231	999_adult_Vascular endothelium	19_organoid_Fibroblast			TACCGAAAGATGCTAA-1-5-organoid	999_adult_Melanocyte	0.00175364	0.00456807	0.0154801	0.0178414	0.960357	999_adult_Melanocyte	19_organoid_Fibroblast
TACCGAAAGGTCACTT-1-5-organoid	15-16	0.263377	0.492551	0.0615914	0.0142755	0.168205	15-16			TACCGAAAGGTCACTT-1-5-organoid	999_adult_Mural cell	0.00830753	0.100584	0.316639	0.0688172	0.505652	999_adult_Mural cell	19_organoid_Fibroblast			TACCGAAAGGTCACTT-1-5-organoid	999_adult_Keratinocyte	0.219261	0.0572346	0.0580575	0.0371607	0.628286	999_adult_Keratinocyte	19_organoid_Fibroblast			TACCGAAAGGTCACTT-1-5-organoid	999_adult_Schwann cell	0.0132186	0.0944898	0.0245495	0.00754755	0.860195	999_adult_Schwann cell	19_organoid_Fibroblast			TACCGAAAGGTCACTT-1-5-organoid	15-16_fetal_Fibroblast	0.202653	0.760559	0.00954175	0.0272255	2.0005e-05	15-16_fetal_Fibroblast	19_organoid_Fibroblast			TACCGAAAGGTCACTT-1-5-organoid	999_adult_Vascular endothelium	0.0706456	0.038386	0.0204969	0.0148341	0.855637	999_adult_Vascular endothelium	19_organoid_Fibroblast			TACCGAAAGGTCACTT-1-5-organoid	999_adult_Melanocyte	0.000750086	0.00182182	0.00194397	0.00191831	0.993566	999_adult_Melanocyte	19_organoid_Fibroblast
TACCGAACAAAGGGTC-1-5-organoid	999	0.00188625	0.0451093	0.128378	0.00231842	0.822308	999			TACCGAACAAAGGGTC-1-5-organoid	15-16_fetal_Mural cell	0.172219	0.304836	0.257536	0.265407	1.88669e-06	15-16_fetal_Mural cell	19_organoid_Vascular endothelium			TACCGAACAAAGGGTC-1-5-organoid	15-16_fetal_Keratinocyte	0.0546586	0.379867	0.177363	0.100866	0.287246	15-16_fetal_Keratinocyte	19_organoid_Vascular endothelium			TACCGAACAAAGGGTC-1-5-organoid	7-8_fetal_Schwann cell	0.00149251	0.0191674	0.581456	0.0249734	0.372911	7-8_fetal_Schwann cell	19_organoid_Vascular endothelium			TACCGAACAAAGGGTC-1-5-organoid	7-8_fetal_Fibroblast	0.000196591	0.433808	0.473044	0.0929518	2.21038e-09	7-8_fetal_Fibroblast	19_organoid_Vascular endothelium			TACCGAACAAAGGGTC-1-5-organoid	12-14_fetal_Vascular endothelium	0.376154	0.242458	0.169576	0.115473	0.0963387	12-14_fetal_Vascular endothelium	19_organoid_Vascular endothelium			TACCGAACAAAGGGTC-1-5-organoid	999_adult_Melanocyte	0.00846867	0.0449411	0.0264367	0.0738925	0.846261	999_adult_Melanocyte	19_organoid_Vascular endothelium
TACCGAACACGTAACT-1-5-organoid	12-14	0.633767	0.209922	0.0133347	0.0594998	0.083477	12-14			TACCGAACACGTAACT-1-5-organoid	999_adult_Mural cell	0.00156539	0.0909091	0.0608735	0.00714148	0.839511	999_adult_Mural cell	19_organoid_Fibroblast			TACCGAACACGTAACT-1-5-organoid	999_adult_Keratinocyte	0.194094	0.241386	0.0166971	0.0188751	0.528948	999_adult_Keratinocyte	19_organoid_Fibroblast			TACCGAACACGTAACT-1-5-organoid	999_adult_Schwann cell	0.0687895	0.0395812	0.0297714	0.00322134	0.858637	999_adult_Schwann cell	19_organoid_Fibroblast			TACCGAACACGTAACT-1-5-organoid	15-16_fetal_Fibroblast	0.0450871	0.675212	5.02585e-05	0.000556466	0.279095	15-16_fetal_Fibroblast	19_organoid_Fibroblast			TACCGAACACGTAACT-1-5-organoid	999_adult_Vascular endothelium	0.0608825	0.122755	0.046328	0.0214379	0.748597	999_adult_Vascular endothelium	19_organoid_Fibroblast			TACCGAACACGTAACT-1-5-organoid	999_adult_Melanocyte	0.00104775	0.00283529	0.00135161	0.00393567	0.99083	999_adult_Melanocyte	19_organoid_Fibroblast
TACCGAACACTGTTCC-1-5-organoid	15-16	0.248376	0.41371	0.0517053	0.00864125	0.277567	15-16			TACCGAACACTGTTCC-1-5-organoid	9-11_fetal_Mural cell	0.188701	0.266351	0.16827	0.31849	0.0581883	9-11_fetal_Mural cell	19_organoid_Fibroblast			TACCGAACACTGTTCC-1-5-organoid	999_adult_Keratinocyte	0.252551	0.0216863	0.0334195	0.0327127	0.65963	999_adult_Keratinocyte	19_organoid_Fibroblast			TACCGAACACTGTTCC-1-5-organoid	999_adult_Schwann cell	0.00339221	0.0257595	0.0188176	0.0105425	0.941488	999_adult_Schwann cell	19_organoid_Fibroblast			TACCGAACACTGTTCC-1-5-organoid	15-16_fetal_Fibroblast	0.109889	0.866915	0.0131629	0.000340417	0.00969246	15-16_fetal_Fibroblast	19_organoid_Fibroblast			TACCGAACACTGTTCC-1-5-organoid	999_adult_Vascular endothelium	0.0778155	0.0410661	0.00974959	0.0329	0.838469	999_adult_Vascular endothelium	19_organoid_Fibroblast			TACCGAACACTGTTCC-1-5-organoid	999_adult_Melanocyte	0.00066002	0.00142716	0.00227122	0.00885627	0.986785	999_adult_Melanocyte	19_organoid_Fibroblast
TACCGAACAGGCGAAT-1-5-organoid	15-16	0.0142893	0.932671	0.00179708	0.00182839	0.0494146	15-16			TACCGAACAGGCGAAT-1-5-organoid	15-16_fetal_Mural cell	0.00282903	0.683108	0.227136	0.0203682	0.0665587	15-16_fetal_Mural cell	19_organoid_Fibroblast			TACCGAACAGGCGAAT-1-5-organoid	999_adult_Keratinocyte	0.0275711	0.36524	0.0292046	0.0528377	0.525146	999_adult_Keratinocyte	19_organoid_Fibroblast			TACCGAACAGGCGAAT-1-5-organoid	999_adult_Schwann cell	0.000784536	0.419624	0.0398829	0.00335587	0.536353	999_adult_Schwann cell	19_organoid_Fibroblast			TACCGAACAGGCGAAT-1-5-organoid	15-16_fetal_Fibroblast	0.0456889	0.916307	0.00948763	0.0285115	5.28472e-06	15-16_fetal_Fibroblast	19_organoid_Fibroblast			TACCGAACAGGCGAAT-1-5-organoid	999_adult_Vascular endothelium	0.0125414	0.216578	0.0390431	0.0207031	0.711134	999_adult_Vascular endothelium	19_organoid_Fibroblast			TACCGAACAGGCGAAT-1-5-organoid	999_adult_Melanocyte	0.000572721	0.00669885	0.00872704	0.0213638	0.962638	999_adult_Melanocyte	19_organoid_Fibroblast
TACCGAACATGTGTCA-1-5-organoid	12-14	0.703932	0.22212	0.0156373	0.0282508	0.0300603	12-14			TACCGAACATGTGTCA-1-5-organoid	7-8_fetal_Mural cell	0.0847181	0.183001	0.346852	0.049394	0.336035	7-8_fetal_Mural cell	19_organoid_Fibroblast			TACCGAACATGTGTCA-1-5-organoid	999_adult_Keratinocyte	0.321386	0.203658	0.00517207	0.012899	0.456885	999_adult_Keratinocyte	19_organoid_Fibroblast			TACCGAACATGTGTCA-1-5-organoid	999_adult_Schwann cell	0.016245	0.027124	0.156375	0.00081876	0.799438	999_adult_Schwann cell	19_organoid_Fibroblast			TACCGAACATGTGTCA-1-5-organoid	15-16_fetal_Fibroblast	0.207233	0.772517	0.000111055	0.000192823	0.0199458	15-16_fetal_Fibroblast	19_organoid_Fibroblast			TACCGAACATGTGTCA-1-5-organoid	999_adult_Vascular endothelium	0.0505822	0.0417872	0.0855104	0.0304328	0.791687	999_adult_Vascular endothelium	19_organoid_Fibroblast			TACCGAACATGTGTCA-1-5-organoid	999_adult_Melanocyte	0.00104414	0.000675231	0.00610958	0.00733209	0.984839	999_adult_Melanocyte	19_organoid_Fibroblast
TACCGAAGTAGGACTG-1-5-organoid	12-14	0.464309	0.346952	0.0588397	0.0391121	0.0907863	12-14			TACCGAAGTAGGACTG-1-5-organoid	999_adult_Mural cell	0.00217603	0.165914	0.201835	0.0128859	0.617189	999_adult_Mural cell	19_organoid_Fibroblast			TACCGAAGTAGGACTG-1-5-organoid	999_adult_Keratinocyte	0.223053	0.235067	0.00902215	0.0159829	0.516875	999_adult_Keratinocyte	19_organoid_Fibroblast			TACCGAAGTAGGACTG-1-5-organoid	999_adult_Schwann cell	0.0411756	0.0496789	0.107339	0.00131255	0.800494	999_adult_Schwann cell	19_organoid_Fibroblast			TACCGAAGTAGGACTG-1-5-organoid	15-16_fetal_Fibroblast	0.0815254	0.85374	0.00042762	7.63441e-05	0.064231	15-16_fetal_Fibroblast	19_organoid_Fibroblast			TACCGAAGTAGGACTG-1-5-organoid	999_adult_Vascular endothelium	0.0523344	0.138596	0.0727465	0.0394229	0.6969	999_adult_Vascular endothelium	19_organoid_Fibroblast			TACCGAAGTAGGACTG-1-5-organoid	999_adult_Melanocyte	0.00130741	0.00406096	0.00194086	0.00494938	0.987741	999_adult_Melanocyte	19_organoid_Fibroblast
TACCGAAGTATGATCC-1-5-organoid	15-16	0.144164	0.804229	0.00178715	0.00853476	0.0412851	15-16			TACCGAAGTATGATCC-1-5-organoid	999_adult_Mural cell	0.0113462	0.115308	0.251353	0.0320546	0.589938	999_adult_Mural cell	19_organoid_Fibroblast			TACCGAAGTATGATCC-1-5-organoid	999_adult_Keratinocyte	0.115113	0.11759	0.0641731	0.0501673	0.652956	999_adult_Keratinocyte	19_organoid_Fibroblast			TACCGAAGTATGATCC-1-5-organoid	999_adult_Schwann cell	0.00181845	0.309968	0.023375	0.00581352	0.659025	999_adult_Schwann cell	19_organoid_Fibroblast			TACCGAAGTATGATCC-1-5-organoid	15-16_fetal_Fibroblast	0.260477	0.694808	0.00135994	0.0433353	1.95509e-05	15-16_fetal_Fibroblast	19_organoid_Fibroblast			TACCGAAGTATGATCC-1-5-organoid	999_adult_Vascular endothelium	0.0126568	0.0553924	0.0327598	0.0249076	0.874283	999_adult_Vascular endothelium	19_organoid_Fibroblast			TACCGAAGTATGATCC-1-5-organoid	999_adult_Melanocyte	0.000335817	0.00171028	0.00547968	0.00914535	0.983329	999_adult_Melanocyte	19_organoid_Fibroblast
TACCGAAGTCGATTAC-1-5-organoid	12-14	0.383613	0.334433	0.00118448	0.191471	0.0892983	12-14			TACCGAAGTCGATTAC-1-5-organoid	999_adult_Mural cell	0.301546	0.0302271	0.0390364	0.167468	0.461722	999_adult_Mural cell	19_organoid_Adipocyte			TACCGAAGTCGATTAC-1-5-organoid	999_adult_Keratinocyte	0.21815	0.0333107	0.0259346	0.0359962	0.686608	999_adult_Keratinocyte	19_organoid_Adipocyte			TACCGAAGTCGATTAC-1-5-organoid	999_adult_Schwann cell	0.00397711	0.0256143	0.00816645	0.0108091	0.951433	999_adult_Schwann cell	19_organoid_Adipocyte			TACCGAAGTCGATTAC-1-5-organoid	999_adult_Fibroblast	0.0693828	0.0346705	6.55021e-05	0.00717059	0.888711	999_adult_Fibroblast	19_organoid_Adipocyte			TACCGAAGTCGATTAC-1-5-organoid	999_adult_Vascular endothelium	0.0273379	0.0180511	0.0181517	0.0396592	0.8968	999_adult_Vascular endothelium	19_organoid_Adipocyte			TACCGAAGTCGATTAC-1-5-organoid	999_adult_Melanocyte	0.000228204	0.000254352	0.00638819	0.0109223	0.982207	999_adult_Melanocyte	19_organoid_Adipocyte
TACCGAATCCCTCGTA-1-5-organoid	15-16	0.122409	0.651885	0.0790918	0.000846847	0.145768	15-16			TACCGAATCCCTCGTA-1-5-organoid	999_adult_Mural cell	0.000316301	0.176883	0.0853335	0.0027474	0.73472	999_adult_Mural cell	19_organoid_Fibroblast			TACCGAATCCCTCGTA-1-5-organoid	999_adult_Keratinocyte	0.0506264	0.234546	0.144154	0.0415571	0.529116	999_adult_Keratinocyte	19_organoid_Fibroblast			TACCGAATCCCTCGTA-1-5-organoid	999_adult_Schwann cell	0.00765547	0.42455	0.0237824	0.0111307	0.532881	999_adult_Schwann cell	19_organoid_Fibroblast			TACCGAATCCCTCGTA-1-5-organoid	15-16_fetal_Fibroblast	0.058961	0.909479	0.0207019	0.0108087	4.93878e-05	15-16_fetal_Fibroblast	19_organoid_Fibroblast			TACCGAATCCCTCGTA-1-5-organoid	999_adult_Vascular endothelium	0.0111914	0.134867	0.0267975	0.00753151	0.819612	999_adult_Vascular endothelium	19_organoid_Fibroblast			TACCGAATCCCTCGTA-1-5-organoid	999_adult_Melanocyte	0.00107729	0.00652068	0.00362984	0.00579874	0.982973	999_adult_Melanocyte	19_organoid_Fibroblast
TACCGAATCGTCCTTG-1-5-organoid	15-16	0.189525	0.733331	0.00903871	0.00550058	0.0626043	15-16			TACCGAATCGTCCTTG-1-5-organoid	999_adult_Mural cell	0.0475636	0.0834739	0.250402	0.0471941	0.571366	999_adult_Mural cell	19_organoid_Fibroblast			TACCGAATCGTCCTTG-1-5-organoid	999_adult_Keratinocyte	0.240071	0.0709569	0.0673707	0.0528349	0.568766	999_adult_Keratinocyte	19_organoid_Fibroblast			TACCGAATCGTCCTTG-1-5-organoid	999_adult_Schwann cell	0.0051198	0.276788	0.0244228	0.00396349	0.689706	999_adult_Schwann cell	19_organoid_Fibroblast			TACCGAATCGTCCTTG-1-5-organoid	15-16_fetal_Fibroblast	0.391223	0.589909	0.00507972	0.0137753	1.30958e-05	15-16_fetal_Fibroblast	19_organoid_Fibroblast			TACCGAATCGTCCTTG-1-5-organoid	999_adult_Vascular endothelium	0.0254645	0.0334873	0.0445275	0.020683	0.875838	999_adult_Vascular endothelium	19_organoid_Fibroblast			TACCGAATCGTCCTTG-1-5-organoid	999_adult_Melanocyte	0.00070312	0.00217564	0.00671015	0.0103316	0.98008	999_adult_Melanocyte	19_organoid_Fibroblast
TACCGGGAGATCCGAG-1-5-organoid	15-16	0.00357236	0.887591	0.0254272	0.00720312	0.0762066	15-16			TACCGGGAGATCCGAG-1-5-organoid	15-16_fetal_Mural cell	0.00127901	0.458126	0.34447	0.0573184	0.138807	15-16_fetal_Mural cell	19_organoid_Fibroblast			TACCGGGAGATCCGAG-1-5-organoid	999_adult_Keratinocyte	0.062149	0.201132	0.0845005	0.0731532	0.579066	999_adult_Keratinocyte	19_organoid_Fibroblast			TACCGGGAGATCCGAG-1-5-organoid	999_adult_Schwann cell	9.92416e-05	0.425549	0.0174341	0.00736345	0.549554	999_adult_Schwann cell	19_organoid_Fibroblast			TACCGGGAGATCCGAG-1-5-organoid	15-16_fetal_Fibroblast	0.00932181	0.982547	0.00481676	0.00152347	0.00179054	15-16_fetal_Fibroblast	19_organoid_Fibroblast			TACCGGGAGATCCGAG-1-5-organoid	999_adult_Vascular endothelium	0.020174	0.0784899	0.0353304	0.0218837	0.844122	999_adult_Vascular endothelium	19_organoid_Fibroblast			TACCGGGAGATCCGAG-1-5-organoid	999_adult_Melanocyte	0.000247601	0.00182553	0.0111911	0.00847077	0.978265	999_adult_Melanocyte	19_organoid_Fibroblast
TACCGGGAGGGAGGGT-1-5-organoid	15-16	0.0335169	0.842577	0.00548239	0.0497502	0.0686731	15-16			TACCGGGAGGGAGGGT-1-5-organoid	999_adult_Mural cell	0.000393149	0.0488918	0.128798	0.011903	0.810014	999_adult_Mural cell	19_organoid_Fibroblast			TACCGGGAGGGAGGGT-1-5-organoid	999_adult_Keratinocyte	0.0490862	0.175155	0.0453134	0.0540039	0.676441	999_adult_Keratinocyte	19_organoid_Fibroblast			TACCGGGAGGGAGGGT-1-5-organoid	999_adult_Schwann cell	0.00381656	0.200122	0.0123192	0.0111761	0.772566	999_adult_Schwann cell	19_organoid_Fibroblast			TACCGGGAGGGAGGGT-1-5-organoid	15-16_fetal_Fibroblast	0.061613	0.882005	0.00269924	0.0519404	0.00174212	15-16_fetal_Fibroblast	19_organoid_Fibroblast			TACCGGGAGGGAGGGT-1-5-organoid	999_adult_Vascular endothelium	0.016694	0.10265	0.0288367	0.0154606	0.836358	999_adult_Vascular endothelium	19_organoid_Fibroblast			TACCGGGAGGGAGGGT-1-5-organoid	999_adult_Melanocyte	0.000192992	0.00202511	0.00155511	0.00339277	0.992834	999_adult_Melanocyte	19_organoid_Fibroblast
TACCGGGCACACGGAA-1-5-organoid	999	0.240328	0.1665	0.0983342	0.0112197	0.483618	999			TACCGGGCACACGGAA-1-5-organoid	15-16_fetal_Mural cell	0.0354152	0.383821	0.377511	0.0202888	0.182965	15-16_fetal_Mural cell	19_organoid_Adipocyte			TACCGGGCACACGGAA-1-5-organoid	999_adult_Keratinocyte	0.0926355	0.157918	0.0444718	0.0429125	0.662062	999_adult_Keratinocyte	19_organoid_Adipocyte			TACCGGGCACACGGAA-1-5-organoid	999_adult_Schwann cell	0.00270404	0.060244	0.0498334	0.00446751	0.882751	999_adult_Schwann cell	19_organoid_Adipocyte			TACCGGGCACACGGAA-1-5-organoid	15-16_fetal_Fibroblast	0.0186556	0.845674	0.0106175	0.00222085	0.122832	15-16_fetal_Fibroblast	19_organoid_Adipocyte			TACCGGGCACACGGAA-1-5-organoid	999_adult_Vascular endothelium	0.0178902	0.0821334	0.0622478	0.016828	0.820901	999_adult_Vascular endothelium	19_organoid_Adipocyte			TACCGGGCACACGGAA-1-5-organoid	999_adult_Melanocyte	0.000838754	0.00222556	0.00707217	0.0153307	0.974533	999_adult_Melanocyte	19_organoid_Adipocyte
TACCGGGCACATATGC-1-5-organoid	15-16	0.0433977	0.867436	0.0530804	0.000994207	0.0350916	15-16			TACCGGGCACATATGC-1-5-organoid	7-8_fetal_Mural cell	0.0023659	0.159834	0.527062	0.00515158	0.305586	7-8_fetal_Mural cell	19_organoid_Fibroblast			TACCGGGCACATATGC-1-5-organoid	999_adult_Keratinocyte	0.0632039	0.298255	0.0591405	0.0339283	0.545473	999_adult_Keratinocyte	19_organoid_Fibroblast			TACCGGGCACATATGC-1-5-organoid	999_adult_Schwann cell	0.00131971	0.401298	0.0468187	0.00142994	0.549134	999_adult_Schwann cell	19_organoid_Fibroblast			TACCGGGCACATATGC-1-5-organoid	15-16_fetal_Fibroblast	0.173508	0.793578	0.0195037	0.0134025	7.98074e-06	15-16_fetal_Fibroblast	19_organoid_Fibroblast			TACCGGGCACATATGC-1-5-organoid	999_adult_Vascular endothelium	0.00515073	0.0570005	0.0875424	0.00869633	0.84161	999_adult_Vascular endothelium	19_organoid_Fibroblast			TACCGGGCACATATGC-1-5-organoid	999_adult_Melanocyte	0.000223582	0.00376631	0.00529327	0.00360741	0.987109	999_adult_Melanocyte	19_organoid_Fibroblast
TACCGGGCACGGGTAA-1-5-organoid	15-16	0.0297829	0.869977	0.0129362	0.0182102	0.0690941	15-16			TACCGGGCACGGGTAA-1-5-organoid	7-8_fetal_Mural cell	0.0357789	0.262504	0.512485	0.133912	0.0553194	7-8_fetal_Mural cell	19_organoid_Fibroblast			TACCGGGCACGGGTAA-1-5-organoid	999_adult_Keratinocyte	0.138273	0.186055	0.0521862	0.0535093	0.569977	999_adult_Keratinocyte	19_organoid_Fibroblast			TACCGGGCACGGGTAA-1-5-organoid	999_adult_Schwann cell	0.00216216	0.141496	0.0812322	0.00590501	0.769205	999_adult_Schwann cell	19_organoid_Fibroblast			TACCGGGCACGGGTAA-1-5-organoid	15-16_fetal_Fibroblast	0.0887709	0.708829	0.0497554	0.152645	3.83378e-07	15-16_fetal_Fibroblast	19_organoid_Fibroblast			TACCGGGCACGGGTAA-1-5-organoid	999_adult_Vascular endothelium	0.0223281	0.044394	0.0775497	0.021771	0.833957	999_adult_Vascular endothelium	19_organoid_Fibroblast			TACCGGGCACGGGTAA-1-5-organoid	999_adult_Melanocyte	0.000580669	0.00123872	0.00882915	0.0134428	0.975909	999_adult_Melanocyte	19_organoid_Fibroblast
TACCGGGCACTCAGAT-1-5-organoid	12-14	0.435107	0.126251	0.00300586	0.362561	0.0730756	12-14			TACCGGGCACTCAGAT-1-5-organoid	999_adult_Mural cell	0.00514648	0.00800772	0.119623	0.127602	0.739622	999_adult_Mural cell	19_organoid_Fibroblast			TACCGGGCACTCAGAT-1-5-organoid	999_adult_Keratinocyte	0.068772	0.192017	0.016958	0.0246744	0.697578	999_adult_Keratinocyte	19_organoid_Fibroblast			TACCGGGCACTCAGAT-1-5-organoid	999_adult_Schwann cell	0.00217048	0.00890404	0.0466705	0.0267632	0.915492	999_adult_Schwann cell	19_organoid_Fibroblast			TACCGGGCACTCAGAT-1-5-organoid	12-14_fetal_Fibroblast	0.405323	0.161826	0.000566429	0.152576	0.279708	12-14_fetal_Fibroblast	19_organoid_Fibroblast			TACCGGGCACTCAGAT-1-5-organoid	999_adult_Vascular endothelium	0.0184176	0.0162572	0.0316315	0.0361928	0.897501	999_adult_Vascular endothelium	19_organoid_Fibroblast			TACCGGGCACTCAGAT-1-5-organoid	999_adult_Melanocyte	0.000107786	0.000161765	0.00456455	0.00423746	0.990928	999_adult_Melanocyte	19_organoid_Fibroblast
TACCGGGCATAAGCAA-1-5-organoid	15-16	0.00827463	0.889192	0.00969904	0.0429754	0.0498591	15-16			TACCGGGCATAAGCAA-1-5-organoid	7-8_fetal_Mural cell	0.000701804	0.196438	0.522932	0.0499636	0.229965	7-8_fetal_Mural cell	19_organoid_Fibroblast			TACCGGGCATAAGCAA-1-5-organoid	999_adult_Keratinocyte	0.0253343	0.263352	0.0474753	0.0606408	0.603197	999_adult_Keratinocyte	19_organoid_Fibroblast			TACCGGGCATAAGCAA-1-5-organoid	999_adult_Schwann cell	0.000463526	0.265351	0.0522878	0.0133234	0.668575	999_adult_Schwann cell	19_organoid_Fibroblast			TACCGGGCATAAGCAA-1-5-organoid	15-16_fetal_Fibroblast	0.0156901	0.9249	0.00933417	0.0499795	9.65272e-05	15-16_fetal_Fibroblast	19_organoid_Fibroblast			TACCGGGCATAAGCAA-1-5-organoid	999_adult_Vascular endothelium	0.00840646	0.0867006	0.0682641	0.0408254	0.795803	999_adult_Vascular endothelium	19_organoid_Fibroblast			TACCGGGCATAAGCAA-1-5-organoid	999_adult_Melanocyte	0.000252138	0.00171925	0.00742763	0.0166294	0.973972	999_adult_Melanocyte	19_organoid_Fibroblast
TACCGGGCATGCCATA-1-5-organoid	999	0.0918916	0.328396	0.0455678	0.0127008	0.521444	999			TACCGGGCATGCCATA-1-5-organoid	9-11_fetal_Mural cell	0.227388	0.308085	0.0399828	0.424479	6.51726e-05	9-11_fetal_Mural cell	19_organoid_Keratinocyte			TACCGGGCATGCCATA-1-5-organoid	12-14_fetal_Keratinocyte	0.323015	0.316785	0.0402743	0.0281381	0.291788	12-14_fetal_Keratinocyte	19_organoid_Keratinocyte			TACCGGGCATGCCATA-1-5-organoid	999_adult_Schwann cell	0.00336073	0.0590294	0.165047	0.0224675	0.750096	999_adult_Schwann cell	19_organoid_Keratinocyte			TACCGGGCATGCCATA-1-5-organoid	15-16_fetal_Fibroblast	0.0102961	0.409569	0.287617	0.292518	1.4962e-10	15-16_fetal_Fibroblast	19_organoid_Keratinocyte			TACCGGGCATGCCATA-1-5-organoid	999_adult_Vascular endothelium	0.0542682	0.144882	0.0638375	0.105191	0.631821	999_adult_Vascular endothelium	19_organoid_Keratinocyte			TACCGGGCATGCCATA-1-5-organoid	999_adult_Melanocyte	0.00156813	0.00368116	0.0105057	0.049005	0.93524	999_adult_Melanocyte	19_organoid_Keratinocyte
TACCGGGGTAACGCGA-1-5-organoid	12-14	0.43064	0.328928	0.107421	0.0362999	0.0967113	12-14			TACCGGGGTAACGCGA-1-5-organoid	7-8_fetal_Mural cell	0.040796	0.068934	0.658417	0.105132	0.126721	7-8_fetal_Mural cell	19_organoid_Fibroblast			TACCGGGGTAACGCGA-1-5-organoid	999_adult_Keratinocyte	0.129678	0.0803577	0.0456202	0.0405749	0.703769	999_adult_Keratinocyte	19_organoid_Fibroblast			TACCGGGGTAACGCGA-1-5-organoid	999_adult_Schwann cell	0.00578378	0.0257711	0.0850181	0.00767282	0.875754	999_adult_Schwann cell	19_organoid_Fibroblast			TACCGGGGTAACGCGA-1-5-organoid	15-16_fetal_Fibroblast	0.209639	0.397496	0.243592	0.14927	2.83119e-06	15-16_fetal_Fibroblast	19_organoid_Fibroblast			TACCGGGGTAACGCGA-1-5-organoid	999_adult_Vascular endothelium	0.0269534	0.0449911	0.050685	0.0217152	0.855655	999_adult_Vascular endothelium	19_organoid_Fibroblast			TACCGGGGTAACGCGA-1-5-organoid	999_adult_Melanocyte	0.000245458	0.000975346	0.00193252	0.00580414	0.991043	999_adult_Melanocyte	19_organoid_Fibroblast
TACCGGGGTGCGTTTA-1-5-organoid	999	3.70503e-05	0.319619	0.116993	0.00831845	0.555033	999			TACCGGGGTGCGTTTA-1-5-organoid	7-8_fetal_Mural cell	0.000727651	0.423345	0.492311	0.00763564	0.0759805	7-8_fetal_Mural cell	19_organoid_Neuronal cell			TACCGGGGTGCGTTTA-1-5-organoid	7-8_fetal_Keratinocyte	0.231837	0.214931	0.50307	0.0468793	0.00328279	7-8_fetal_Keratinocyte	19_organoid_Neuronal cell			TACCGGGGTGCGTTTA-1-5-organoid	15-16_fetal_Schwann cell	0.0161375	0.682637	0.277525	0.00243247	0.0212686	15-16_fetal_Schwann cell	19_organoid_Neuronal cell			TACCGGGGTGCGTTTA-1-5-organoid	15-16_fetal_Fibroblast	0.00226776	0.469979	0.224466	0.303288	1.35607e-07	15-16_fetal_Fibroblast	19_organoid_Neuronal cell			TACCGGGGTGCGTTTA-1-5-organoid	7-8_fetal_Vascular endothelium	0.0158526	0.115225	0.612873	0.0253842	0.230665	7-8_fetal_Vascular endothelium	19_organoid_Neuronal cell			TACCGGGGTGCGTTTA-1-5-organoid	7-8_fetal_Melanocyte	0.148864	0.0433333	0.362464	0.0897404	0.355599	7-8_fetal_Melanocyte	19_organoid_Neuronal cell
TACCGGGGTTCGTAAC-1-5-organoid	12-14	0.742376	0.122844	0.0205595	0.0373012	0.0769188	12-14			TACCGGGGTTCGTAAC-1-5-organoid	999_adult_Mural cell	0.0312976	0.00103997	0.0481338	0.023713	0.895816	999_adult_Mural cell	19_organoid_Fibroblast			TACCGGGGTTCGTAAC-1-5-organoid	999_adult_Keratinocyte	0.335843	0.0440241	0.0180415	0.0176632	0.584428	999_adult_Keratinocyte	19_organoid_Fibroblast			TACCGGGGTTCGTAAC-1-5-organoid	999_adult_Schwann cell	0.0176844	0.0134762	0.0500356	0.00589403	0.91291	999_adult_Schwann cell	19_organoid_Fibroblast			TACCGGGGTTCGTAAC-1-5-organoid	12-14_fetal_Fibroblast	0.956122	0.00750565	0.00132214	0.000734429	0.0343161	12-14_fetal_Fibroblast	19_organoid_Fibroblast			TACCGGGGTTCGTAAC-1-5-organoid	999_adult_Vascular endothelium	0.0135416	0.00575073	0.0517427	0.0187957	0.910169	999_adult_Vascular endothelium	19_organoid_Fibroblast			TACCGGGGTTCGTAAC-1-5-organoid	999_adult_Melanocyte	0.000495888	0.000466147	0.0059241	0.00660102	0.986513	999_adult_Melanocyte	19_organoid_Fibroblast
TACCGGGTCCTTTGAT-1-5-organoid	15-16	0.0956544	0.668915	0.0212543	0.0682645	0.145912	15-16			TACCGGGTCCTTTGAT-1-5-organoid	999_adult_Mural cell	0.00107893	0.114439	0.308819	0.0641689	0.511494	999_adult_Mural cell	19_organoid_Fibroblast			TACCGGGTCCTTTGAT-1-5-organoid	999_adult_Keratinocyte	0.089098	0.142444	0.045051	0.0494465	0.67396	999_adult_Keratinocyte	19_organoid_Fibroblast			TACCGGGTCCTTTGAT-1-5-organoid	999_adult_Schwann cell	0.00607991	0.0998027	0.0341686	0.0246786	0.83527	999_adult_Schwann cell	19_organoid_Fibroblast			TACCGGGTCCTTTGAT-1-5-organoid	15-16_fetal_Fibroblast	0.0799199	0.836406	0.0108234	0.0727721	7.85987e-05	15-16_fetal_Fibroblast	19_organoid_Fibroblast			TACCGGGTCCTTTGAT-1-5-organoid	999_adult_Vascular endothelium	0.044546	0.088409	0.033784	0.0257933	0.807468	999_adult_Vascular endothelium	19_organoid_Fibroblast			TACCGGGTCCTTTGAT-1-5-organoid	999_adult_Melanocyte	0.000484681	0.00314116	0.00133265	0.00630013	0.988741	999_adult_Melanocyte	19_organoid_Fibroblast
TACCTCGAGACAACTA-1-5-organoid	999	0.1223	0.00429096	0.133546	0.00800449	0.731858	999			TACCTCGAGACAACTA-1-5-organoid	9-11_fetal_Mural cell	0.00404885	0.0150341	0.303811	0.552212	0.124895	9-11_fetal_Mural cell	19_organoid_Keratinocyte			TACCTCGAGACAACTA-1-5-organoid	12-14_fetal_Keratinocyte	0.493571	0.307692	0.0319111	0.0270572	0.139769	12-14_fetal_Keratinocyte	19_organoid_Keratinocyte			TACCTCGAGACAACTA-1-5-organoid	7-8_fetal_Schwann cell	0.0571794	0.0207994	0.604041	0.0742724	0.243708	7-8_fetal_Schwann cell	19_organoid_Keratinocyte			TACCTCGAGACAACTA-1-5-organoid	9-11_fetal_Fibroblast	0.0390307	0.0574732	0.410624	0.492872	1.76103e-09	9-11_fetal_Fibroblast	19_organoid_Keratinocyte			TACCTCGAGACAACTA-1-5-organoid	999_adult_Vascular endothelium	0.0386198	0.0153776	0.294605	0.0731464	0.578251	999_adult_Vascular endothelium	19_organoid_Keratinocyte			TACCTCGAGACAACTA-1-5-organoid	999_adult_Melanocyte	0.0652662	0.0231346	0.084661	0.108287	0.718651	999_adult_Melanocyte	19_organoid_Keratinocyte
TACCTCGAGTGGAAGA-1-5-organoid	15-16	0.15745	0.762979	0.0129254	0.00783427	0.0588116	15-16			TACCTCGAGTGGAAGA-1-5-organoid	999_adult_Mural cell	0.0194192	0.0583995	0.294239	0.0219216	0.606021	999_adult_Mural cell	19_organoid_Fibroblast			TACCTCGAGTGGAAGA-1-5-organoid	999_adult_Keratinocyte	0.228058	0.0955841	0.0534001	0.0441223	0.578835	999_adult_Keratinocyte	19_organoid_Fibroblast			TACCTCGAGTGGAAGA-1-5-organoid	999_adult_Schwann cell	0.00408286	0.234771	0.0231669	0.00254592	0.735434	999_adult_Schwann cell	19_organoid_Fibroblast			TACCTCGAGTGGAAGA-1-5-organoid	15-16_fetal_Fibroblast	0.368704	0.593449	0.00523459	0.0325888	2.36494e-05	15-16_fetal_Fibroblast	19_organoid_Fibroblast			TACCTCGAGTGGAAGA-1-5-organoid	999_adult_Vascular endothelium	0.0234952	0.0271797	0.0628539	0.0139869	0.872484	999_adult_Vascular endothelium	19_organoid_Fibroblast			TACCTCGAGTGGAAGA-1-5-organoid	999_adult_Melanocyte	0.000335422	0.00138309	0.00438302	0.004106	0.989792	999_adult_Melanocyte	19_organoid_Fibroblast
TACCTCGCAAACGGCA-1-5-organoid	15-16	0.0959117	0.855236	0.00456579	0.00130134	0.0429849	15-16			TACCTCGCAAACGGCA-1-5-organoid	999_adult_Mural cell	0.00608093	0.0976585	0.188069	0.00618443	0.702007	999_adult_Mural cell	19_organoid_Fibroblast			TACCTCGCAAACGGCA-1-5-organoid	999_adult_Keratinocyte	0.0905343	0.185872	0.0380726	0.0355696	0.649952	999_adult_Keratinocyte	19_organoid_Fibroblast			TACCTCGCAAACGGCA-1-5-organoid	999_adult_Schwann cell	0.00250729	0.240164	0.0414114	0.00395118	0.711966	999_adult_Schwann cell	19_organoid_Fibroblast			TACCTCGCAAACGGCA-1-5-organoid	15-16_fetal_Fibroblast	0.245875	0.699345	0.0426131	0.0121549	1.11113e-05	15-16_fetal_Fibroblast	19_organoid_Fibroblast			TACCTCGCAAACGGCA-1-5-organoid	999_adult_Vascular endothelium	0.00740055	0.0668226	0.0515397	0.0141049	0.860132	999_adult_Vascular endothelium	19_organoid_Fibroblast			TACCTCGCAAACGGCA-1-5-organoid	999_adult_Melanocyte	0.000287767	0.0014015	0.00297913	0.00696787	0.988364	999_adult_Melanocyte	19_organoid_Fibroblast
TACCTCGCACAAATAG-1-5-organoid	15-16	0.0396623	0.753365	0.0195912	0.00153663	0.185845	15-16			TACCTCGCACAAATAG-1-5-organoid	15-16_fetal_Mural cell	0.000642387	0.384113	0.346902	0.00310284	0.265239	15-16_fetal_Mural cell	19_organoid_Fibroblast			TACCTCGCACAAATAG-1-5-organoid	999_adult_Keratinocyte	0.0567468	0.351169	0.169118	0.0472162	0.375751	999_adult_Keratinocyte	19_organoid_Fibroblast			TACCTCGCACAAATAG-1-5-organoid	999_adult_Schwann cell	0.00393114	0.435966	0.08972	0.0105071	0.459876	999_adult_Schwann cell	19_organoid_Fibroblast			TACCTCGCACAAATAG-1-5-organoid	15-16_fetal_Fibroblast	0.0212673	0.688587	0.0962824	0.193861	2.38443e-06	15-16_fetal_Fibroblast	19_organoid_Fibroblast			TACCTCGCACAAATAG-1-5-organoid	999_adult_Vascular endothelium	0.0107715	0.125179	0.100386	0.0131531	0.750511	999_adult_Vascular endothelium	19_organoid_Fibroblast			TACCTCGCACAAATAG-1-5-organoid	999_adult_Melanocyte	0.00187587	0.0100047	0.00712819	0.014054	0.966937	999_adult_Melanocyte	19_organoid_Fibroblast
TACCTCGCACCAGACC-1-5-organoid	12-14	0.714389	0.0739631	0.000735381	0.117131	0.0937816	12-14			TACCTCGCACCAGACC-1-5-organoid	999_adult_Mural cell	0.281638	0.00328968	0.0349337	0.148398	0.531741	999_adult_Mural cell	19_organoid_Fibroblast			TACCTCGCACCAGACC-1-5-organoid	999_adult_Keratinocyte	0.308685	0.00952221	0.0229357	0.0315472	0.62731	999_adult_Keratinocyte	19_organoid_Fibroblast			TACCTCGCACCAGACC-1-5-organoid	999_adult_Schwann cell	0.00862189	0.00743645	0.00818956	0.0161166	0.959636	999_adult_Schwann cell	19_organoid_Fibroblast			TACCTCGCACCAGACC-1-5-organoid	12-14_fetal_Fibroblast	0.848433	0.0127016	0.000311437	0.00622609	0.132328	12-14_fetal_Fibroblast	19_organoid_Fibroblast			TACCTCGCACCAGACC-1-5-organoid	999_adult_Vascular endothelium	0.0497372	0.00905443	0.00956844	0.0359218	0.895718	999_adult_Vascular endothelium	19_organoid_Fibroblast			TACCTCGCACCAGACC-1-5-organoid	999_adult_Melanocyte	0.000336791	0.000151463	0.00266411	0.00524546	0.991602	999_adult_Melanocyte	19_organoid_Fibroblast
TACCTCGCACCTTCGT-1-5-organoid	15-16	0.132768	0.597218	0.00411754	0.204939	0.0609572	15-16			TACCTCGCACCTTCGT-1-5-organoid	999_adult_Mural cell	0.00331176	0.00780168	0.101646	0.0561461	0.831094	999_adult_Mural cell	19_organoid_Fibroblast			TACCTCGCACCTTCGT-1-5-organoid	999_adult_Keratinocyte	0.0527745	0.218186	0.0202272	0.0321503	0.676662	999_adult_Keratinocyte	19_organoid_Fibroblast			TACCTCGCACCTTCGT-1-5-organoid	999_adult_Schwann cell	0.00140677	0.0456329	0.040293	0.0210908	0.891577	999_adult_Schwann cell	19_organoid_Fibroblast			TACCTCGCACCTTCGT-1-5-organoid	12-14_fetal_Fibroblast	0.431316	0.382685	0.00218231	0.130511	0.0533057	12-14_fetal_Fibroblast	19_organoid_Fibroblast			TACCTCGCACCTTCGT-1-5-organoid	999_adult_Vascular endothelium	0.00547588	0.0145936	0.0547331	0.0364752	0.888722	999_adult_Vascular endothelium	19_organoid_Fibroblast			TACCTCGCACCTTCGT-1-5-organoid	999_adult_Melanocyte	0.00011173	0.000275364	0.00824239	0.010798	0.980573	999_adult_Melanocyte	19_organoid_Fibroblast
TACCTCGCATCGGAAG-1-5-organoid	12-14	0.419616	0.229113	0.0507702	0.084921	0.21558	12-14			TACCTCGCATCGGAAG-1-5-organoid	999_adult_Mural cell	0.00257303	0.0062296	0.202077	0.0253092	0.763812	999_adult_Mural cell	19_organoid_Fibroblast			TACCTCGCATCGGAAG-1-5-organoid	999_adult_Keratinocyte	0.200334	0.0318585	0.0672076	0.0418505	0.658749	999_adult_Keratinocyte	19_organoid_Fibroblast			TACCTCGCATCGGAAG-1-5-organoid	999_adult_Schwann cell	0.0112083	0.0356966	0.0249327	0.0170172	0.911145	999_adult_Schwann cell	19_organoid_Fibroblast			TACCTCGCATCGGAAG-1-5-organoid	12-14_fetal_Fibroblast	0.661574	0.2287	0.0167119	0.0927227	0.000291846	12-14_fetal_Fibroblast	19_organoid_Fibroblast			TACCTCGCATCGGAAG-1-5-organoid	999_adult_Vascular endothelium	0.0383086	0.0214842	0.0276893	0.0134029	0.899115	999_adult_Vascular endothelium	19_organoid_Fibroblast			TACCTCGCATCGGAAG-1-5-organoid	999_adult_Melanocyte	0.000435234	0.00152651	0.00124886	0.00239303	0.994396	999_adult_Melanocyte	19_organoid_Fibroblast
TACCTCGGTCGTCATA-1-5-organoid	7-8	0.0104948	0.0529904	0.879909	0.00584604	0.0507597	7-8			TACCTCGGTCGTCATA-1-5-organoid	7-8_fetal_Mural cell	0.00199937	0.160314	0.763013	0.0511178	0.0235557	7-8_fetal_Mural cell	19_organoid_Fibroblast			TACCTCGGTCGTCATA-1-5-organoid	999_adult_Keratinocyte	0.0998065	0.196708	0.104351	0.0627472	0.536388	999_adult_Keratinocyte	19_organoid_Fibroblast			TACCTCGGTCGTCATA-1-5-organoid	999_adult_Schwann cell	0.00126997	0.0746969	0.298635	0.00676458	0.618634	999_adult_Schwann cell	19_organoid_Fibroblast			TACCTCGGTCGTCATA-1-5-organoid	7-8_fetal_Fibroblast	0.00679463	0.493388	0.496977	0.0027957	4.49048e-05	7-8_fetal_Fibroblast	19_organoid_Fibroblast			TACCTCGGTCGTCATA-1-5-organoid	999_adult_Vascular endothelium	0.0152592	0.0494507	0.187204	0.0302435	0.717843	999_adult_Vascular endothelium	19_organoid_Fibroblast			TACCTCGGTCGTCATA-1-5-organoid	999_adult_Melanocyte	0.0014717	0.00352966	0.0185718	0.0280183	0.948409	999_adult_Melanocyte	19_organoid_Fibroblast
TACCTCGGTGCTCTTC-1-5-organoid	999	5.5773e-05	0.301663	0.00627392	0.00189196	0.690115	999			TACCTCGGTGCTCTTC-1-5-organoid	999_adult_Mural cell	0.000116364	0.358351	0.212931	0.000496088	0.428105	999_adult_Mural cell	19_organoid_Neuronal cell			TACCTCGGTGCTCTTC-1-5-organoid	7-8_fetal_Keratinocyte	0.22652	0.188893	0.550651	0.0330776	0.000858905	7-8_fetal_Keratinocyte	19_organoid_Neuronal cell			TACCTCGGTGCTCTTC-1-5-organoid	15-16_fetal_Schwann cell	0.0415665	0.804533	0.143578	0.00166033	0.00866144	15-16_fetal_Schwann cell	19_organoid_Neuronal cell			TACCTCGGTGCTCTTC-1-5-organoid	15-16_fetal_Fibroblast	0.0140597	0.56753	0.0324171	0.385993	2.09785e-07	15-16_fetal_Fibroblast	19_organoid_Neuronal cell			TACCTCGGTGCTCTTC-1-5-organoid	7-8_fetal_Vascular endothelium	0.0164919	0.176645	0.586137	0.0120517	0.208675	7-8_fetal_Vascular endothelium	19_organoid_Neuronal cell			TACCTCGGTGCTCTTC-1-5-organoid	12-14_fetal_Melanocyte	0.334124	0.0767611	0.332852	0.0407358	0.215528	12-14_fetal_Melanocyte	19_organoid_Neuronal cell
TACCTCGTCTAAGCCA-1-5-organoid	15-16	0.129411	0.791719	0.00995368	0.00167126	0.0672449	15-16			TACCTCGTCTAAGCCA-1-5-organoid	999_adult_Mural cell	0.0263521	0.326852	0.247717	0.0194413	0.379638	999_adult_Mural cell	19_organoid_Fibroblast			TACCTCGTCTAAGCCA-1-5-organoid	999_adult_Keratinocyte	0.0743352	0.197617	0.0751635	0.0479506	0.604934	999_adult_Keratinocyte	19_organoid_Fibroblast			TACCTCGTCTAAGCCA-1-5-organoid	999_adult_Schwann cell	0.00261201	0.286405	0.0202056	0.00429979	0.686478	999_adult_Schwann cell	19_organoid_Fibroblast			TACCTCGTCTAAGCCA-1-5-organoid	15-16_fetal_Fibroblast	0.238913	0.716529	0.0268117	0.0177422	3.96568e-06	15-16_fetal_Fibroblast	19_organoid_Fibroblast			TACCTCGTCTAAGCCA-1-5-organoid	999_adult_Vascular endothelium	0.0122463	0.0725477	0.0449627	0.0125077	0.857736	999_adult_Vascular endothelium	19_organoid_Fibroblast			TACCTCGTCTAAGCCA-1-5-organoid	999_adult_Melanocyte	0.000329269	0.00243952	0.00357664	0.0099635	0.983691	999_adult_Melanocyte	19_organoid_Fibroblast
TACCTGCAGAGTTGCG-1-5-organoid	15-16	0.148821	0.783486	0.00317451	0.0122695	0.0522495	15-16			TACCTGCAGAGTTGCG-1-5-organoid	999_adult_Mural cell	0.00545356	0.0555903	0.124288	0.0178333	0.796835	999_adult_Mural cell	19_organoid_Fibroblast			TACCTGCAGAGTTGCG-1-5-organoid	999_adult_Keratinocyte	0.103655	0.101605	0.034419	0.0494776	0.710843	999_adult_Keratinocyte	19_organoid_Fibroblast			TACCTGCAGAGTTGCG-1-5-organoid	999_adult_Schwann cell	0.00619435	0.172162	0.0162391	0.00505595	0.800348	999_adult_Schwann cell	19_organoid_Fibroblast			TACCTGCAGAGTTGCG-1-5-organoid	15-16_fetal_Fibroblast	0.239665	0.721942	0.00218586	0.0360028	0.000204026	15-16_fetal_Fibroblast	19_organoid_Fibroblast			TACCTGCAGAGTTGCG-1-5-organoid	999_adult_Vascular endothelium	0.0288782	0.0757859	0.0220332	0.0143657	0.858937	999_adult_Vascular endothelium	19_organoid_Fibroblast			TACCTGCAGAGTTGCG-1-5-organoid	999_adult_Melanocyte	0.000251832	0.00156402	0.00204761	0.00295664	0.99318	999_adult_Melanocyte	19_organoid_Fibroblast
TACCTGCCAAGGTCTT-1-5-organoid	12-14	0.516991	0.376675	0.00344147	0.0125759	0.0903169	12-14			TACCTGCCAAGGTCTT-1-5-organoid	999_adult_Mural cell	0.041148	0.040593	0.123509	0.041812	0.752938	999_adult_Mural cell	19_organoid_Fibroblast			TACCTGCCAAGGTCTT-1-5-organoid	999_adult_Keratinocyte	0.211194	0.0674218	0.0403451	0.0347561	0.646283	999_adult_Keratinocyte	19_organoid_Fibroblast			TACCTGCCAAGGTCTT-1-5-organoid	999_adult_Schwann cell	0.0137376	0.0989162	0.013463	0.00655977	0.867323	999_adult_Schwann cell	19_organoid_Fibroblast			TACCTGCCAAGGTCTT-1-5-organoid	15-16_fetal_Fibroblast	0.471245	0.495798	0.00304734	0.0298955	1.46257e-05	15-16_fetal_Fibroblast	19_organoid_Fibroblast			TACCTGCCAAGGTCTT-1-5-organoid	999_adult_Vascular endothelium	0.0267488	0.0412746	0.0270741	0.0191766	0.885726	999_adult_Vascular endothelium	19_organoid_Fibroblast			TACCTGCCAAGGTCTT-1-5-organoid	999_adult_Melanocyte	0.000423136	0.00122576	0.00163706	0.00530448	0.99141	999_adult_Melanocyte	19_organoid_Fibroblast
TACCTGCCATCGAACT-1-5-organoid	15-16	0.209832	0.7201	0.0042911	0.00300897	0.0627677	15-16			TACCTGCCATCGAACT-1-5-organoid	999_adult_Mural cell	0.000576255	0.0266105	0.0646456	0.00214013	0.906028	999_adult_Mural cell	19_organoid_Fibroblast			TACCTGCCATCGAACT-1-5-organoid	999_adult_Keratinocyte	0.0738738	0.251562	0.0361003	0.0249159	0.613548	999_adult_Keratinocyte	19_organoid_Fibroblast			TACCTGCCATCGAACT-1-5-organoid	999_adult_Schwann cell	0.00672555	0.258689	0.0250511	0.00709632	0.702438	999_adult_Schwann cell	19_organoid_Fibroblast			TACCTGCCATCGAACT-1-5-organoid	15-16_fetal_Fibroblast	0.321509	0.614365	0.00286161	0.0612302	3.42291e-05	15-16_fetal_Fibroblast	19_organoid_Fibroblast			TACCTGCCATCGAACT-1-5-organoid	999_adult_Vascular endothelium	0.00506207	0.0621531	0.0435301	0.00912618	0.880128	999_adult_Vascular endothelium	19_organoid_Fibroblast			TACCTGCCATCGAACT-1-5-organoid	999_adult_Melanocyte	0.000319349	0.00171068	0.00217366	0.00358884	0.992207	999_adult_Melanocyte	19_organoid_Fibroblast
TACCTGCGTGTCTCCT-1-5-organoid	12-14	0.781297	0.0649737	0.00108524	0.109687	0.0429564	12-14			TACCTGCGTGTCTCCT-1-5-organoid	999_adult_Mural cell	0.0859631	0.0078224	0.0259274	0.0568921	0.823395	999_adult_Mural cell	19_organoid_Fibroblast			TACCTGCGTGTCTCCT-1-5-organoid	999_adult_Keratinocyte	0.0913127	0.0370984	0.0367623	0.0481441	0.786682	999_adult_Keratinocyte	19_organoid_Fibroblast			TACCTGCGTGTCTCCT-1-5-organoid	999_adult_Schwann cell	0.00670559	0.00725894	0.00784003	0.020798	0.957397	999_adult_Schwann cell	19_organoid_Fibroblast			TACCTGCGTGTCTCCT-1-5-organoid	999_adult_Fibroblast	0.41142	0.0368499	0.000379522	0.0101573	0.541193	999_adult_Fibroblast	19_organoid_Fibroblast			TACCTGCGTGTCTCCT-1-5-organoid	999_adult_Vascular endothelium	0.0269342	0.0292002	0.00697078	0.0228932	0.914002	999_adult_Vascular endothelium	19_organoid_Fibroblast			TACCTGCGTGTCTCCT-1-5-organoid	999_adult_Melanocyte	0.000110965	0.000193162	0.00148555	0.00516075	0.99305	999_adult_Melanocyte	19_organoid_Fibroblast
TACGCTCAGCATTTCG-1-5-organoid	15-16	0.00028095	0.792116	0.11927	0.00601457	0.0823192	15-16			TACGCTCAGCATTTCG-1-5-organoid	7-8_fetal_Mural cell	3.21132e-06	0.419716	0.461394	0.0124885	0.106398	7-8_fetal_Mural cell	19_organoid_Fibroblast			TACGCTCAGCATTTCG-1-5-organoid	15-16_fetal_Keratinocyte	0.000662301	0.617495	0.0878838	0.0416894	0.252269	15-16_fetal_Keratinocyte	19_organoid_Fibroblast			TACGCTCAGCATTTCG-1-5-organoid	15-16_fetal_Schwann cell	0.000158155	0.404608	0.201483	0.0614406	0.33231	15-16_fetal_Schwann cell	19_organoid_Fibroblast			TACGCTCAGCATTTCG-1-5-organoid	15-16_fetal_Fibroblast	7.97557e-05	0.558139	0.316862	0.124915	3.97295e-06	15-16_fetal_Fibroblast	19_organoid_Fibroblast			TACGCTCAGCATTTCG-1-5-organoid	999_adult_Vascular endothelium	0.00280493	0.277879	0.192828	0.0236138	0.502874	999_adult_Vascular endothelium	19_organoid_Fibroblast			TACGCTCAGCATTTCG-1-5-organoid	999_adult_Melanocyte	0.000306966	0.00492256	0.0143457	0.0295096	0.950915	999_adult_Melanocyte	19_organoid_Fibroblast
TACGCTCAGGGCTAAC-1-5-organoid	7-8	0.0901661	0.11184	0.655286	0.00583064	0.136877	7-8			TACGCTCAGGGCTAAC-1-5-organoid	999_adult_Mural cell	0.00101792	0.0377125	0.0840276	0.00215312	0.875089	999_adult_Mural cell	19_organoid_Fibroblast			TACGCTCAGGGCTAAC-1-5-organoid	7-8_fetal_Keratinocyte	0.0574512	0.155617	0.518024	0.0589489	0.209959	7-8_fetal_Keratinocyte	19_organoid_Fibroblast			TACGCTCAGGGCTAAC-1-5-organoid	15-16_fetal_Schwann cell	0.0634556	0.440252	0.154241	0.0388697	0.303182	15-16_fetal_Schwann cell	19_organoid_Fibroblast			TACGCTCAGGGCTAAC-1-5-organoid	7-8_fetal_Fibroblast	0.00552108	0.0146098	0.581865	0.39796	4.49026e-05	7-8_fetal_Fibroblast	19_organoid_Fibroblast			TACGCTCAGGGCTAAC-1-5-organoid	999_adult_Vascular endothelium	0.00387081	0.0718219	0.211383	0.0223117	0.690612	999_adult_Vascular endothelium	19_organoid_Fibroblast			TACGCTCAGGGCTAAC-1-5-organoid	999_adult_Melanocyte	0.00323342	0.00312406	0.0280803	0.0464437	0.919118	999_adult_Melanocyte	19_organoid_Fibroblast
TACGCTCAGGTTCCGC-1-5-organoid	15-16	0.040002	0.584564	0.000176893	0.00835683	0.366901	15-16			TACGCTCAGGTTCCGC-1-5-organoid	15-16_fetal_Mural cell	0.320316	0.365992	0.00329793	0.310351	4.36808e-05	15-16_fetal_Mural cell	19_organoid_Keratinocyte			TACGCTCAGGTTCCGC-1-5-organoid	15-16_fetal_Keratinocyte	0.195484	0.394068	0.0452764	0.0382033	0.326969	15-16_fetal_Keratinocyte	19_organoid_Keratinocyte			TACGCTCAGGTTCCGC-1-5-organoid	999_adult_Schwann cell	0.00583411	0.106437	0.0285729	0.0283118	0.830844	999_adult_Schwann cell	19_organoid_Keratinocyte			TACGCTCAGGTTCCGC-1-5-organoid	15-16_fetal_Fibroblast	0.00882539	0.474993	0.106672	0.40951	4.37904e-10	15-16_fetal_Fibroblast	19_organoid_Keratinocyte			TACGCTCAGGTTCCGC-1-5-organoid	999_adult_Vascular endothelium	0.0652434	0.366392	0.0248313	0.10761	0.435923	999_adult_Vascular endothelium	19_organoid_Keratinocyte			TACGCTCAGGTTCCGC-1-5-organoid	999_adult_Melanocyte	0.00119616	0.00607171	0.00449552	0.109875	0.878362	999_adult_Melanocyte	19_organoid_Keratinocyte
TACGCTCCATGGCACC-1-5-organoid	15-16	0.000968368	0.595397	0.0292319	0.000150589	0.374253	15-16			TACGCTCCATGGCACC-1-5-organoid	999_adult_Mural cell	0.000799518	0.345614	0.0770003	0.000280215	0.576306	999_adult_Mural cell	19_organoid_Neuronal cell			TACGCTCCATGGCACC-1-5-organoid	15-16_fetal_Keratinocyte	0.219726	0.41404	0.296195	0.0393546	0.0306844	15-16_fetal_Keratinocyte	19_organoid_Neuronal cell			TACGCTCCATGGCACC-1-5-organoid	15-16_fetal_Schwann cell	0.00758867	0.735301	0.141668	0.00110159	0.11434	15-16_fetal_Schwann cell	19_organoid_Neuronal cell			TACGCTCCATGGCACC-1-5-organoid	15-16_fetal_Fibroblast	0.0330324	0.806897	0.159285	0.000780328	5.36441e-06	15-16_fetal_Fibroblast	19_organoid_Neuronal cell			TACGCTCCATGGCACC-1-5-organoid	999_adult_Vascular endothelium	0.00403446	0.145201	0.241183	0.004669	0.604913	999_adult_Vascular endothelium	19_organoid_Neuronal cell			TACGCTCCATGGCACC-1-5-organoid	999_adult_Melanocyte	0.0228473	0.0246481	0.0538481	0.034516	0.86414	999_adult_Melanocyte	19_organoid_Neuronal cell
TACGCTCGTAATTAGG-1-5-organoid	12-14	0.454527	0.247936	0.0058687	0.240678	0.0509906	12-14			TACGCTCGTAATTAGG-1-5-organoid	9-11_fetal_Mural cell	0.160941	0.0501859	0.174169	0.311315	0.303389	9-11_fetal_Mural cell	19_organoid_Fibroblast			TACGCTCGTAATTAGG-1-5-organoid	999_adult_Keratinocyte	0.300518	0.0503118	0.0120194	0.0208458	0.616305	999_adult_Keratinocyte	19_organoid_Fibroblast			TACGCTCGTAATTAGG-1-5-organoid	999_adult_Schwann cell	0.00925618	0.0116359	0.0558889	0.00463441	0.918585	999_adult_Schwann cell	19_organoid_Fibroblast			TACGCTCGTAATTAGG-1-5-organoid	15-16_fetal_Fibroblast	0.17966	0.770672	0.00010789	0.00569819	0.0438619	15-16_fetal_Fibroblast	19_organoid_Fibroblast			TACGCTCGTAATTAGG-1-5-organoid	999_adult_Vascular endothelium	0.0234845	0.0163364	0.0370822	0.0514177	0.871679	999_adult_Vascular endothelium	19_organoid_Fibroblast			TACGCTCGTAATTAGG-1-5-organoid	999_adult_Melanocyte	0.000816304	0.000501031	0.0102686	0.0208131	0.967601	999_adult_Melanocyte	19_organoid_Fibroblast
TACGCTCTCCGCTAGG-1-5-organoid	15-16	0.062337	0.881935	0.007041	0.00150706	0.0471803	15-16			TACGCTCTCCGCTAGG-1-5-organoid	999_adult_Mural cell	0.000764308	0.0999447	0.290015	0.00226936	0.607007	999_adult_Mural cell	19_organoid_Fibroblast			TACGCTCTCCGCTAGG-1-5-organoid	999_adult_Keratinocyte	0.110833	0.216905	0.0666498	0.030403	0.575209	999_adult_Keratinocyte	19_organoid_Fibroblast			TACGCTCTCCGCTAGG-1-5-organoid	999_adult_Schwann cell	0.00130799	0.369252	0.0312994	0.00270265	0.595438	999_adult_Schwann cell	19_organoid_Fibroblast			TACGCTCTCCGCTAGG-1-5-organoid	15-16_fetal_Fibroblast	0.0812283	0.894488	0.00645623	0.0177885	3.94158e-05	15-16_fetal_Fibroblast	19_organoid_Fibroblast			TACGCTCTCCGCTAGG-1-5-organoid	999_adult_Vascular endothelium	0.00461707	0.081063	0.0653636	0.0136301	0.835326	999_adult_Vascular endothelium	19_organoid_Fibroblast			TACGCTCTCCGCTAGG-1-5-organoid	999_adult_Melanocyte	0.000284244	0.00198559	0.00299278	0.00426435	0.990473	999_adult_Melanocyte	19_organoid_Fibroblast
TACGCTCTCTAAGCGT-1-5-organoid	9-11	0.122535	0.0681868	0.000674478	0.754499	0.054105	9-11			TACGCTCTCTAAGCGT-1-5-organoid	999_adult_Mural cell	0.0147043	0.000546937	0.0216951	0.212911	0.750142	999_adult_Mural cell	19_organoid_Fibroblast			TACGCTCTCTAAGCGT-1-5-organoid	999_adult_Keratinocyte	0.186283	0.0236985	0.0549195	0.0581576	0.676941	999_adult_Keratinocyte	19_organoid_Fibroblast			TACGCTCTCTAAGCGT-1-5-organoid	999_adult_Schwann cell	0.0121671	0.0101677	0.0083637	0.0853036	0.883998	999_adult_Schwann cell	19_organoid_Fibroblast			TACGCTCTCTAAGCGT-1-5-organoid	9-11_fetal_Fibroblast	0.216926	0.00275821	0.000257523	0.438633	0.341425	9-11_fetal_Fibroblast	19_organoid_Fibroblast			TACGCTCTCTAAGCGT-1-5-organoid	999_adult_Vascular endothelium	0.0296357	0.00590092	0.0274993	0.0810392	0.855925	999_adult_Vascular endothelium	19_organoid_Fibroblast			TACGCTCTCTAAGCGT-1-5-organoid	999_adult_Melanocyte	0.000309449	0.000176151	0.00644536	0.0132303	0.979839	999_adult_Melanocyte	19_organoid_Fibroblast
TACGGGCAGATCGGTG-1-5-organoid	15-16	0.0538953	0.884684	0.000273434	0.0165178	0.0446295	15-16			TACGGGCAGATCGGTG-1-5-organoid	999_adult_Mural cell	0.0348528	0.139454	0.0352279	0.00564784	0.784817	999_adult_Mural cell	19_organoid_Adipocyte			TACGGGCAGATCGGTG-1-5-organoid	999_adult_Keratinocyte	0.0717253	0.126868	0.0556881	0.0530567	0.692662	999_adult_Keratinocyte	19_organoid_Adipocyte			TACGGGCAGATCGGTG-1-5-organoid	999_adult_Schwann cell	0.000662027	0.377106	0.00343176	0.0010682	0.617732	999_adult_Schwann cell	19_organoid_Adipocyte			TACGGGCAGATCGGTG-1-5-organoid	999_adult_Fibroblast	0.0306787	0.476939	5.22385e-06	9.97529e-05	0.492277	999_adult_Fibroblast	19_organoid_Adipocyte			TACGGGCAGATCGGTG-1-5-organoid	999_adult_Vascular endothelium	0.00972091	0.0416738	0.022394	0.0185559	0.907655	999_adult_Vascular endothelium	19_organoid_Adipocyte			TACGGGCAGATCGGTG-1-5-organoid	999_adult_Melanocyte	9.34427e-05	0.000442188	0.0110709	0.00546773	0.982926	999_adult_Melanocyte	19_organoid_Adipocyte
TACGGGCAGCTGCGAA-1-5-organoid	15-16	0.00625225	0.878998	0.0778318	0.000230183	0.0366874	15-16			TACGGGCAGCTGCGAA-1-5-organoid	15-16_fetal_Mural cell	0.000530032	0.552943	0.389638	0.00213325	0.0547549	15-16_fetal_Mural cell	19_organoid_Fibroblast			TACGGGCAGCTGCGAA-1-5-organoid	15-16_fetal_Keratinocyte	0.0146526	0.60256	0.0502189	0.0407097	0.291859	15-16_fetal_Keratinocyte	19_organoid_Fibroblast			TACGGGCAGCTGCGAA-1-5-organoid	15-16_fetal_Schwann cell	0.00052093	0.546218	0.145394	0.000972695	0.306895	15-16_fetal_Schwann cell	19_organoid_Fibroblast			TACGGGCAGCTGCGAA-1-5-organoid	15-16_fetal_Fibroblast	0.0369745	0.801743	0.15919	0.00209059	2.03072e-06	15-16_fetal_Fibroblast	19_organoid_Fibroblast			TACGGGCAGCTGCGAA-1-5-organoid	999_adult_Vascular endothelium	0.00495156	0.152881	0.133405	0.0120212	0.69674	999_adult_Vascular endothelium	19_organoid_Fibroblast			TACGGGCAGCTGCGAA-1-5-organoid	999_adult_Melanocyte	0.000628	0.0147675	0.0193375	0.015133	0.950134	999_adult_Melanocyte	19_organoid_Fibroblast
TACGGGCAGGTGATAT-1-5-organoid	12-14	0.506135	0.104458	0.0565549	0.0198493	0.313003	12-14			TACGGGCAGGTGATAT-1-5-organoid	999_adult_Mural cell	0.00687446	0.00115558	0.0261524	0.00505252	0.960765	999_adult_Mural cell	19_organoid_Adipocyte			TACGGGCAGGTGATAT-1-5-organoid	999_adult_Keratinocyte	0.235668	0.00660412	0.0645921	0.0279397	0.665196	999_adult_Keratinocyte	19_organoid_Adipocyte			TACGGGCAGGTGATAT-1-5-organoid	999_adult_Schwann cell	0.0664208	0.0128607	0.00860628	0.0135251	0.898587	999_adult_Schwann cell	19_organoid_Adipocyte			TACGGGCAGGTGATAT-1-5-organoid	12-14_fetal_Fibroblast	0.876417	0.00274044	0.00960805	0.000211098	0.111024	12-14_fetal_Fibroblast	19_organoid_Adipocyte			TACGGGCAGGTGATAT-1-5-organoid	999_adult_Vascular endothelium	0.0127397	0.00977645	0.0160585	0.0254186	0.936007	999_adult_Vascular endothelium	19_organoid_Adipocyte			TACGGGCAGGTGATAT-1-5-organoid	999_adult_Melanocyte	0.00178852	0.00165406	0.00252806	0.00581695	0.988212	999_adult_Melanocyte	19_organoid_Adipocyte
TACGGGCAGTGCGCTC-1-5-organoid	15-16	0.356918	0.365365	0.00278909	0.223884	0.0510437	15-16			TACGGGCAGTGCGCTC-1-5-organoid	999_adult_Mural cell	0.0499668	0.00607345	0.0599668	0.190426	0.693567	999_adult_Mural cell	19_organoid_Fibroblast			TACGGGCAGTGCGCTC-1-5-organoid	999_adult_Keratinocyte	0.181355	0.04792	0.0241572	0.0408092	0.705759	999_adult_Keratinocyte	19_organoid_Fibroblast			TACGGGCAGTGCGCTC-1-5-organoid	999_adult_Schwann cell	0.00825205	0.0195548	0.0303908	0.0190722	0.92273	999_adult_Schwann cell	19_organoid_Fibroblast			TACGGGCAGTGCGCTC-1-5-organoid	12-14_fetal_Fibroblast	0.635379	0.278183	0.000614018	0.0747101	0.0111133	12-14_fetal_Fibroblast	19_organoid_Fibroblast			TACGGGCAGTGCGCTC-1-5-organoid	999_adult_Vascular endothelium	0.0270556	0.0110787	0.0218619	0.0350991	0.904905	999_adult_Vascular endothelium	19_organoid_Fibroblast			TACGGGCAGTGCGCTC-1-5-organoid	999_adult_Melanocyte	0.000342483	0.000403806	0.00657356	0.010202	0.982478	999_adult_Melanocyte	19_organoid_Fibroblast
TACGGGCCAACACGTT-1-5-organoid	15-16	0.134051	0.437971	0.0138396	0.000243549	0.413895	15-16			TACGGGCCAACACGTT-1-5-organoid	15-16_fetal_Mural cell	0.352022	0.425088	0.0464431	0.176438	8.5583e-06	15-16_fetal_Mural cell	19_organoid_Keratinocyte			TACGGGCCAACACGTT-1-5-organoid	12-14_fetal_Keratinocyte	0.523137	0.391698	0.017406	0.0133108	0.0544482	12-14_fetal_Keratinocyte	19_organoid_Keratinocyte			TACGGGCCAACACGTT-1-5-organoid	999_adult_Schwann cell	0.022481	0.206182	0.256	0.00124912	0.514088	999_adult_Schwann cell	19_organoid_Keratinocyte			TACGGGCCAACACGTT-1-5-organoid	15-16_fetal_Fibroblast	0.0360877	0.447212	0.201401	0.3153	6.00818e-11	15-16_fetal_Fibroblast	19_organoid_Keratinocyte			TACGGGCCAACACGTT-1-5-organoid	15-16_fetal_Vascular endothelium	0.312094	0.352569	0.142255	0.0464348	0.146647	15-16_fetal_Vascular endothelium	19_organoid_Keratinocyte			TACGGGCCAACACGTT-1-5-organoid	999_adult_Melanocyte	0.0174085	0.0244457	0.0246927	0.0251567	0.908296	999_adult_Melanocyte	19_organoid_Keratinocyte
TACGGGCCAAGACGAC-1-5-organoid	12-14	0.379731	0.331346	8.66064e-05	0.267142	0.0216949	12-14			TACGGGCCAAGACGAC-1-5-organoid	999_adult_Mural cell	0.000535783	0.00836367	0.000428123	0.00177934	0.988893	999_adult_Mural cell	19_organoid_Schwann cell			TACGGGCCAAGACGAC-1-5-organoid	15-16_fetal_Keratinocyte	0.0343564	0.499661	0.165858	0.071734	0.22839	15-16_fetal_Keratinocyte	19_organoid_Schwann cell			TACGGGCCAAGACGAC-1-5-organoid	12-14_fetal_Schwann cell	0.590771	0.224293	0.0126472	0.146053	0.0262363	12-14_fetal_Schwann cell	19_organoid_Schwann cell			TACGGGCCAAGACGAC-1-5-organoid	9-11_fetal_Fibroblast	0.051137	0.159685	4.90797e-05	0.553035	0.236094	9-11_fetal_Fibroblast	19_organoid_Schwann cell			TACGGGCCAAGACGAC-1-5-organoid	999_adult_Vascular endothelium	0.0669397	0.139531	0.0470302	0.0290469	0.717452	999_adult_Vascular endothelium	19_organoid_Schwann cell			TACGGGCCAAGACGAC-1-5-organoid	999_adult_Melanocyte	0.00228908	0.005287	0.00406473	0.025705	0.962654	999_adult_Melanocyte	19_organoid_Schwann cell
TACGGGCCACGATTCA-1-5-organoid	15-16	0.0264978	0.725684	0.000173818	0.0229388	0.224705	15-16			TACGGGCCACGATTCA-1-5-organoid	15-16_fetal_Mural cell	0.310075	0.347486	0.00459122	0.337495	0.000353076	15-16_fetal_Mural cell	19_organoid_Keratinocyte			TACGGGCCACGATTCA-1-5-organoid	999_adult_Keratinocyte	0.287503	0.178153	0.0791514	0.0579861	0.397207	999_adult_Keratinocyte	19_organoid_Keratinocyte			TACGGGCCACGATTCA-1-5-organoid	999_adult_Schwann cell	0.00471716	0.193647	0.0192169	0.0207353	0.761683	999_adult_Schwann cell	19_organoid_Keratinocyte			TACGGGCCACGATTCA-1-5-organoid	15-16_fetal_Fibroblast	0.0218761	0.526861	0.0221532	0.42911	3.49473e-09	15-16_fetal_Fibroblast	19_organoid_Keratinocyte			TACGGGCCACGATTCA-1-5-organoid	999_adult_Vascular endothelium	0.0461799	0.149352	0.0178662	0.0789552	0.707647	999_adult_Vascular endothelium	19_organoid_Keratinocyte			TACGGGCCACGATTCA-1-5-organoid	999_adult_Melanocyte	0.00165503	0.00484367	0.0125248	0.0926403	0.888336	999_adult_Melanocyte	19_organoid_Keratinocyte
TACGGGCCATAGGTAA-1-5-organoid	9-11	0.255306	0.0472851	0.00515764	0.602575	0.0896757	9-11			TACGGGCCATAGGTAA-1-5-organoid	999_adult_Mural cell	0.00108894	0.00204108	0.0345807	0.0781239	0.884165	999_adult_Mural cell	19_organoid_Fibroblast			TACGGGCCATAGGTAA-1-5-organoid	999_adult_Keratinocyte	0.123452	0.0709332	0.025367	0.0431951	0.737052	999_adult_Keratinocyte	19_organoid_Fibroblast			TACGGGCCATAGGTAA-1-5-organoid	999_adult_Schwann cell	0.0054339	0.00746716	0.0191557	0.0864737	0.88147	999_adult_Schwann cell	19_organoid_Fibroblast			TACGGGCCATAGGTAA-1-5-organoid	999_adult_Fibroblast	0.101833	0.0117348	0.00054241	0.0349867	0.850903	999_adult_Fibroblast	19_organoid_Fibroblast			TACGGGCCATAGGTAA-1-5-organoid	999_adult_Vascular endothelium	0.0264427	0.0212775	0.0231385	0.0460388	0.883103	999_adult_Vascular endothelium	19_organoid_Fibroblast			TACGGGCCATAGGTAA-1-5-organoid	999_adult_Melanocyte	0.000259647	0.000557519	0.00189832	0.00966047	0.987624	999_adult_Melanocyte	19_organoid_Fibroblast
TACGGGCGTCGATTTG-1-5-organoid	12-14	0.373658	0.370157	0.013325	0.167569	0.0752908	12-14			TACGGGCGTCGATTTG-1-5-organoid	999_adult_Mural cell	0.0655521	0.0547705	0.208422	0.0939002	0.577356	999_adult_Mural cell	19_organoid_Fibroblast			TACGGGCGTCGATTTG-1-5-organoid	999_adult_Keratinocyte	0.131534	0.0867691	0.0376856	0.0472714	0.696739	999_adult_Keratinocyte	19_organoid_Fibroblast			TACGGGCGTCGATTTG-1-5-organoid	999_adult_Schwann cell	0.0158799	0.0363099	0.0179678	0.00658002	0.923262	999_adult_Schwann cell	19_organoid_Fibroblast			TACGGGCGTCGATTTG-1-5-organoid	15-16_fetal_Fibroblast	0.353918	0.43606	0.00840547	0.200238	0.00137825	15-16_fetal_Fibroblast	19_organoid_Fibroblast			TACGGGCGTCGATTTG-1-5-organoid	999_adult_Vascular endothelium	0.0459196	0.0428483	0.0366363	0.0195764	0.855019	999_adult_Vascular endothelium	19_organoid_Fibroblast			TACGGGCGTCGATTTG-1-5-organoid	999_adult_Melanocyte	0.000183491	0.000932316	0.00153033	0.00390839	0.993445	999_adult_Melanocyte	19_organoid_Fibroblast
TACGGGCGTCTGCCTT-1-5-organoid	15-16	0.250666	0.632182	0.00495477	0.0290838	0.0831133	15-16			TACGGGCGTCTGCCTT-1-5-organoid	999_adult_Mural cell	0.0015873	0.0140158	0.077576	0.0127989	0.894022	999_adult_Mural cell	19_organoid_Fibroblast			TACGGGCGTCTGCCTT-1-5-organoid	999_adult_Keratinocyte	0.147976	0.0817967	0.0446947	0.037444	0.688088	999_adult_Keratinocyte	19_organoid_Fibroblast			TACGGGCGTCTGCCTT-1-5-organoid	999_adult_Schwann cell	0.011772	0.14205	0.0225551	0.0181595	0.805463	999_adult_Schwann cell	19_organoid_Fibroblast			TACGGGCGTCTGCCTT-1-5-organoid	15-16_fetal_Fibroblast	0.293118	0.643361	0.00193572	0.0614124	0.000173403	15-16_fetal_Fibroblast	19_organoid_Fibroblast			TACGGGCGTCTGCCTT-1-5-organoid	999_adult_Vascular endothelium	0.0193243	0.0517573	0.0200824	0.0193113	0.889525	999_adult_Vascular endothelium	19_organoid_Fibroblast			TACGGGCGTCTGCCTT-1-5-organoid	999_adult_Melanocyte	0.000406685	0.00161523	0.00146162	0.00321098	0.993305	999_adult_Melanocyte	19_organoid_Fibroblast
TACGGGCGTGGTATGG-1-5-organoid	9-11	0.063881	0.368372	4.27575e-05	0.481549	0.0861559	9-11			TACGGGCGTGGTATGG-1-5-organoid	999_adult_Mural cell	0.0242394	0.00477573	0.0107135	0.204618	0.755653	999_adult_Mural cell	19_organoid_Fibroblast			TACGGGCGTGGTATGG-1-5-organoid	999_adult_Keratinocyte	0.157746	0.0232136	0.0377776	0.059383	0.72188	999_adult_Keratinocyte	19_organoid_Fibroblast			TACGGGCGTGGTATGG-1-5-organoid	999_adult_Schwann cell	0.00371169	0.032138	0.00295936	0.0661801	0.895011	999_adult_Schwann cell	19_organoid_Fibroblast			TACGGGCGTGGTATGG-1-5-organoid	9-11_fetal_Fibroblast	0.114261	0.124022	2.03283e-05	0.68936	0.0723367	9-11_fetal_Fibroblast	19_organoid_Fibroblast			TACGGGCGTGGTATGG-1-5-organoid	999_adult_Vascular endothelium	0.0159086	0.0143752	0.00949983	0.0509467	0.90927	999_adult_Vascular endothelium	19_organoid_Fibroblast			TACGGGCGTGGTATGG-1-5-organoid	999_adult_Melanocyte	0.000312728	0.000571544	0.00593031	0.0201288	0.973057	999_adult_Melanocyte	19_organoid_Fibroblast
TACGGGCTCAAGAAAC-1-5-organoid	12-14	0.65091	0.0134402	0.000890579	0.287098	0.0476611	12-14			TACGGGCTCAAGAAAC-1-5-organoid	12-14_fetal_Mural cell	0.463645	0.0029573	0.0253826	0.236277	0.271738	12-14_fetal_Mural cell	19_organoid_Adipocyte			TACGGGCTCAAGAAAC-1-5-organoid	999_adult_Keratinocyte	0.333668	0.00434356	0.0276374	0.0426017	0.591749	999_adult_Keratinocyte	19_organoid_Adipocyte			TACGGGCTCAAGAAAC-1-5-organoid	999_adult_Schwann cell	0.0263125	0.00258586	0.00862781	0.0198267	0.942647	999_adult_Schwann cell	19_organoid_Adipocyte			TACGGGCTCAAGAAAC-1-5-organoid	12-14_fetal_Fibroblast	0.630696	0.00794033	0.000219103	0.00390473	0.35724	12-14_fetal_Fibroblast	19_organoid_Adipocyte			TACGGGCTCAAGAAAC-1-5-organoid	999_adult_Vascular endothelium	0.17044	0.00931014	0.00757007	0.0743113	0.738369	999_adult_Vascular endothelium	19_organoid_Adipocyte			TACGGGCTCAAGAAAC-1-5-organoid	999_adult_Melanocyte	0.00052504	0.000160929	0.00198032	0.00824556	0.989088	999_adult_Melanocyte	19_organoid_Adipocyte
TACGGGCTCAAGCCCG-1-5-organoid	999	0.0231065	0.0139379	0.011248	0.00170715	0.95	999			TACGGGCTCAAGCCCG-1-5-organoid	999_adult_Mural cell	0.000365048	0.0315809	0.200131	0.281295	0.486627	999_adult_Mural cell	19_organoid_Keratinocyte			TACGGGCTCAAGCCCG-1-5-organoid	15-16_fetal_Keratinocyte	0.242314	0.512768	0.0467728	0.0588491	0.139296	15-16_fetal_Keratinocyte	19_organoid_Keratinocyte			TACGGGCTCAAGCCCG-1-5-organoid	7-8_fetal_Schwann cell	0.0426979	0.141143	0.476093	0.211704	0.128362	7-8_fetal_Schwann cell	19_organoid_Keratinocyte			TACGGGCTCAAGCCCG-1-5-organoid	9-11_fetal_Fibroblast	0.0441756	0.249777	0.197358	0.50869	1.14728e-10	9-11_fetal_Fibroblast	19_organoid_Keratinocyte			TACGGGCTCAAGCCCG-1-5-organoid	999_adult_Vascular endothelium	0.0489298	0.024906	0.221622	0.0311039	0.673438	999_adult_Vascular endothelium	19_organoid_Keratinocyte			TACGGGCTCAAGCCCG-1-5-organoid	999_adult_Melanocyte	0.211512	0.139552	0.179678	0.154221	0.315036	999_adult_Melanocyte	19_organoid_Keratinocyte
TACGGGCTCCGTACGG-1-5-organoid	999	0.0616774	0.39218	0.00645692	0.0645556	0.47513	999			TACGGGCTCCGTACGG-1-5-organoid	9-11_fetal_Mural cell	0.285803	0.190855	0.0216162	0.501321	0.000403852	9-11_fetal_Mural cell	19_organoid_Keratinocyte			TACGGGCTCCGTACGG-1-5-organoid	12-14_fetal_Keratinocyte	0.370288	0.126917	0.0996064	0.0441616	0.359027	12-14_fetal_Keratinocyte	19_organoid_Keratinocyte			TACGGGCTCCGTACGG-1-5-organoid	999_adult_Schwann cell	0.0147572	0.0567375	0.0554616	0.0459423	0.827101	999_adult_Schwann cell	19_organoid_Keratinocyte			TACGGGCTCCGTACGG-1-5-organoid	15-16_fetal_Fibroblast	0.0144	0.411805	0.199728	0.374068	4.72289e-10	15-16_fetal_Fibroblast	19_organoid_Keratinocyte			TACGGGCTCCGTACGG-1-5-organoid	999_adult_Vascular endothelium	0.0526057	0.103554	0.0396275	0.109247	0.694966	999_adult_Vascular endothelium	19_organoid_Keratinocyte			TACGGGCTCCGTACGG-1-5-organoid	999_adult_Melanocyte	0.00189556	0.00437135	0.00641471	0.0615302	0.925788	999_adult_Melanocyte	19_organoid_Keratinocyte
TACGGGCTCCTTATGT-1-5-organoid	15-16	0.313507	0.551058	0.00208764	0.052296	0.0810513	15-16			TACGGGCTCCTTATGT-1-5-organoid	999_adult_Mural cell	0.00748671	0.021553	0.137858	0.0289073	0.804195	999_adult_Mural cell	19_organoid_Fibroblast			TACGGGCTCCTTATGT-1-5-organoid	999_adult_Keratinocyte	0.158948	0.076044	0.0537459	0.0476568	0.663606	999_adult_Keratinocyte	19_organoid_Fibroblast			TACGGGCTCCTTATGT-1-5-organoid	999_adult_Schwann cell	0.00974789	0.116535	0.0182099	0.0130951	0.842412	999_adult_Schwann cell	19_organoid_Fibroblast			TACGGGCTCCTTATGT-1-5-organoid	15-16_fetal_Fibroblast	0.398627	0.542278	0.00197972	0.057088	2.69763e-05	15-16_fetal_Fibroblast	19_organoid_Fibroblast			TACGGGCTCCTTATGT-1-5-organoid	999_adult_Vascular endothelium	0.0287871	0.0403756	0.0310877	0.0267327	0.873017	999_adult_Vascular endothelium	19_organoid_Fibroblast			TACGGGCTCCTTATGT-1-5-organoid	999_adult_Melanocyte	0.000397003	0.000915149	0.00172794	0.0054267	0.991533	999_adult_Melanocyte	19_organoid_Fibroblast
TACGGTAAGTGTTCAC-1-5-organoid	9-11	0.0921425	0.00640006	0.00401022	0.811685	0.0857628	9-11			TACGGTAAGTGTTCAC-1-5-organoid	9-11_fetal_Mural cell	0.0211557	0.00227704	0.0452811	0.61112	0.320166	9-11_fetal_Mural cell	19_organoid_Fibroblast			TACGGTAAGTGTTCAC-1-5-organoid	999_adult_Keratinocyte	0.0822545	0.01237	0.079981	0.0650181	0.760376	999_adult_Keratinocyte	19_organoid_Fibroblast			TACGGTAAGTGTTCAC-1-5-organoid	999_adult_Schwann cell	0.00471752	0.00147674	0.00364429	0.152906	0.837256	999_adult_Schwann cell	19_organoid_Fibroblast			TACGGTAAGTGTTCAC-1-5-organoid	999_adult_Fibroblast	0.00473663	0.000864347	8.46646e-05	0.0347045	0.95961	999_adult_Fibroblast	19_organoid_Fibroblast			TACGGTAAGTGTTCAC-1-5-organoid	999_adult_Vascular endothelium	0.026443	0.0121197	0.0076206	0.10715	0.846666	999_adult_Vascular endothelium	19_organoid_Fibroblast			TACGGTAAGTGTTCAC-1-5-organoid	999_adult_Melanocyte	0.000195807	0.000199048	0.00349445	0.0158499	0.980261	999_adult_Melanocyte	19_organoid_Fibroblast
TACGGTACAGGAACCA-1-5-organoid	999	2.4469e-05	0.441393	0.0181872	0.00915107	0.531244	999			TACGGTACAGGAACCA-1-5-organoid	15-16_fetal_Mural cell	0.000306448	0.579639	0.284085	0.00463483	0.131335	15-16_fetal_Mural cell	19_organoid_Neuronal cell			TACGGTACAGGAACCA-1-5-organoid	15-16_fetal_Keratinocyte	0.0812599	0.463013	0.405671	0.0469755	0.00308064	15-16_fetal_Keratinocyte	19_organoid_Neuronal cell			TACGGTACAGGAACCA-1-5-organoid	15-16_fetal_Schwann cell	0.00821496	0.766976	0.193217	0.00380005	0.0277924	15-16_fetal_Schwann cell	19_organoid_Neuronal cell			TACGGTACAGGAACCA-1-5-organoid	15-16_fetal_Fibroblast	0.00161201	0.509307	0.092919	0.396161	3.824e-07	15-16_fetal_Fibroblast	19_organoid_Neuronal cell			TACGGTACAGGAACCA-1-5-organoid	7-8_fetal_Vascular endothelium	0.0101167	0.222463	0.58397	0.0225617	0.160889	7-8_fetal_Vascular endothelium	19_organoid_Neuronal cell			TACGGTACAGGAACCA-1-5-organoid	999_adult_Melanocyte	0.0650055	0.0379495	0.283392	0.0911635	0.52249	999_adult_Melanocyte	19_organoid_Neuronal cell
TACGGTACATCCGATA-1-5-organoid	12-14	0.409421	0.392503	0.01596	0.0724456	0.10967	12-14			TACGGTACATCCGATA-1-5-organoid	999_adult_Mural cell	0.0013668	0.0262538	0.0624321	0.0103118	0.899636	999_adult_Mural cell	19_organoid_Fibroblast			TACGGTACATCCGATA-1-5-organoid	999_adult_Keratinocyte	0.334442	0.142196	0.0141018	0.0208689	0.488391	999_adult_Keratinocyte	19_organoid_Fibroblast			TACGGTACATCCGATA-1-5-organoid	999_adult_Schwann cell	0.0140341	0.0877976	0.0474978	0.00297236	0.847698	999_adult_Schwann cell	19_organoid_Fibroblast			TACGGTACATCCGATA-1-5-organoid	15-16_fetal_Fibroblast	0.120198	0.653883	0.000120026	8.98268e-05	0.22571	15-16_fetal_Fibroblast	19_organoid_Fibroblast			TACGGTACATCCGATA-1-5-organoid	999_adult_Vascular endothelium	0.038774	0.0627906	0.052128	0.0333572	0.81295	999_adult_Vascular endothelium	19_organoid_Fibroblast			TACGGTACATCCGATA-1-5-organoid	999_adult_Melanocyte	0.000835684	0.00142935	0.00278033	0.00517959	0.989775	999_adult_Melanocyte	19_organoid_Fibroblast
TACGGTAGTGTATTGC-1-5-organoid	15-16	0.00411716	0.630843	0.313617	0.007289	0.0441344	15-16			TACGGTAGTGTATTGC-1-5-organoid	7-8_fetal_Mural cell	0.0016262	0.251407	0.692793	0.0169887	0.0371856	7-8_fetal_Mural cell	19_organoid_Fibroblast			TACGGTAGTGTATTGC-1-5-organoid	999_adult_Keratinocyte	0.0475299	0.222889	0.107937	0.0873943	0.53425	999_adult_Keratinocyte	19_organoid_Fibroblast			TACGGTAGTGTATTGC-1-5-organoid	999_adult_Schwann cell	0.000457093	0.26659	0.18554	0.00280648	0.544606	999_adult_Schwann cell	19_organoid_Fibroblast			TACGGTAGTGTATTGC-1-5-organoid	15-16_fetal_Fibroblast	0.006747	0.827599	0.164502	0.000962704	0.00018929	15-16_fetal_Fibroblast	19_organoid_Fibroblast			TACGGTAGTGTATTGC-1-5-organoid	999_adult_Vascular endothelium	0.0137422	0.0776345	0.134648	0.0242065	0.749769	999_adult_Vascular endothelium	19_organoid_Fibroblast			TACGGTAGTGTATTGC-1-5-organoid	999_adult_Melanocyte	0.000739075	0.00307386	0.0247048	0.0177345	0.953748	999_adult_Melanocyte	19_organoid_Fibroblast
TACGGTATCCAAGCAT-1-5-organoid	15-16	0.0189184	0.745823	0.000593826	3.57376e-05	0.23463	15-16			TACGGTATCCAAGCAT-1-5-organoid	15-16_fetal_Mural cell	0.132026	0.771506	0.0466318	0.0494932	0.000342621	15-16_fetal_Mural cell	19_organoid_Keratinocyte			TACGGTATCCAAGCAT-1-5-organoid	15-16_fetal_Keratinocyte	0.17156	0.717298	0.0103192	0.0148314	0.085992	15-16_fetal_Keratinocyte	19_organoid_Keratinocyte			TACGGTATCCAAGCAT-1-5-organoid	15-16_fetal_Schwann cell	0.00108492	0.420112	0.191049	0.000943175	0.386811	15-16_fetal_Schwann cell	19_organoid_Keratinocyte			TACGGTATCCAAGCAT-1-5-organoid	15-16_fetal_Fibroblast	0.0254128	0.81613	0.0850608	0.0733968	1.56066e-09	15-16_fetal_Fibroblast	19_organoid_Keratinocyte			TACGGTATCCAAGCAT-1-5-organoid	999_adult_Vascular endothelium	0.0374323	0.343249	0.115256	0.0250657	0.478997	999_adult_Vascular endothelium	19_organoid_Keratinocyte			TACGGTATCCAAGCAT-1-5-organoid	999_adult_Melanocyte	0.00660251	0.0193111	0.0502836	0.0426774	0.881125	999_adult_Melanocyte	19_organoid_Keratinocyte
TACGGTATCCCATGGG-1-5-organoid	15-16	0.0123165	0.834975	0.101079	0.00210931	0.0495201	15-16			TACGGTATCCCATGGG-1-5-organoid	7-8_fetal_Mural cell	0.000438441	0.0684947	0.56521	0.00280528	0.363052	7-8_fetal_Mural cell	19_organoid_Fibroblast			TACGGTATCCCATGGG-1-5-organoid	999_adult_Keratinocyte	0.14359	0.296247	0.158922	0.0329029	0.368337	999_adult_Keratinocyte	19_organoid_Fibroblast			TACGGTATCCCATGGG-1-5-organoid	15-16_fetal_Schwann cell	0.00182337	0.464145	0.0689617	0.00194489	0.463125	15-16_fetal_Schwann cell	19_organoid_Fibroblast			TACGGTATCCCATGGG-1-5-organoid	15-16_fetal_Fibroblast	0.0556911	0.846002	0.056634	0.0416628	1.04459e-05	15-16_fetal_Fibroblast	19_organoid_Fibroblast			TACGGTATCCCATGGG-1-5-organoid	999_adult_Vascular endothelium	0.00508828	0.0247825	0.178912	0.01066	0.780557	999_adult_Vascular endothelium	19_organoid_Fibroblast			TACGGTATCCCATGGG-1-5-organoid	999_adult_Melanocyte	0.00041093	0.00237135	0.00735844	0.00270845	0.987151	999_adult_Melanocyte	19_organoid_Fibroblast
TACGGTATCTGTCGCT-1-5-organoid	15-16	0.177891	0.604439	0.0646444	0.0098144	0.143211	15-16			TACGGTATCTGTCGCT-1-5-organoid	999_adult_Mural cell	0.000875382	0.0410323	0.118813	0.00858947	0.83069	999_adult_Mural cell	19_organoid_Fibroblast			TACGGTATCTGTCGCT-1-5-organoid	999_adult_Keratinocyte	0.148526	0.111126	0.0854134	0.0482369	0.606698	999_adult_Keratinocyte	19_organoid_Fibroblast			TACGGTATCTGTCGCT-1-5-organoid	999_adult_Schwann cell	0.00686321	0.250973	0.0172508	0.00802651	0.716887	999_adult_Schwann cell	19_organoid_Fibroblast			TACGGTATCTGTCGCT-1-5-organoid	15-16_fetal_Fibroblast	0.13522	0.856222	0.00235772	0.00486345	0.00133689	15-16_fetal_Fibroblast	19_organoid_Fibroblast			TACGGTATCTGTCGCT-1-5-organoid	999_adult_Vascular endothelium	0.0281099	0.0645652	0.0281404	0.0103134	0.868871	999_adult_Vascular endothelium	19_organoid_Fibroblast			TACGGTATCTGTCGCT-1-5-organoid	999_adult_Melanocyte	0.000690561	0.00214881	0.00300169	0.00322695	0.990932	999_adult_Melanocyte	19_organoid_Fibroblast
TACGTCCAGCACCGAA-1-5-organoid	15-16	0.126363	0.808365	0.0101137	0.000360475	0.0547982	15-16			TACGTCCAGCACCGAA-1-5-organoid	7-8_fetal_Mural cell	0.00433964	0.177909	0.505605	0.00282369	0.309322	7-8_fetal_Mural cell	19_organoid_Fibroblast			TACGTCCAGCACCGAA-1-5-organoid	999_adult_Keratinocyte	0.0945894	0.218753	0.0723183	0.0268954	0.587444	999_adult_Keratinocyte	19_organoid_Fibroblast			TACGTCCAGCACCGAA-1-5-organoid	999_adult_Schwann cell	0.00227366	0.312548	0.0442358	0.00147875	0.639464	999_adult_Schwann cell	19_organoid_Fibroblast			TACGTCCAGCACCGAA-1-5-organoid	15-16_fetal_Fibroblast	0.168339	0.796258	0.0288269	0.00657211	3.7701e-06	15-16_fetal_Fibroblast	19_organoid_Fibroblast			TACGTCCAGCACCGAA-1-5-organoid	999_adult_Vascular endothelium	0.00707734	0.073399	0.0660456	0.0121782	0.8413	999_adult_Vascular endothelium	19_organoid_Fibroblast			TACGTCCAGCACCGAA-1-5-organoid	999_adult_Melanocyte	0.000287567	0.00161937	0.00295159	0.00285806	0.992283	999_adult_Melanocyte	19_organoid_Fibroblast
TACGTCCAGCGTGCTC-1-5-organoid	15-16	0.116659	0.837999	0.00390375	0.0041783	0.0372595	15-16			TACGTCCAGCGTGCTC-1-5-organoid	999_adult_Mural cell	0.00725641	0.220485	0.313961	0.0337669	0.42453	999_adult_Mural cell	19_organoid_Fibroblast			TACGTCCAGCGTGCTC-1-5-organoid	999_adult_Keratinocyte	0.0691763	0.194359	0.0289533	0.0454555	0.662056	999_adult_Keratinocyte	19_organoid_Fibroblast			TACGTCCAGCGTGCTC-1-5-organoid	999_adult_Schwann cell	0.00124464	0.221631	0.0464417	0.00535976	0.725323	999_adult_Schwann cell	19_organoid_Fibroblast			TACGTCCAGCGTGCTC-1-5-organoid	15-16_fetal_Fibroblast	0.155193	0.828623	0.00390873	0.0122585	1.59538e-05	15-16_fetal_Fibroblast	19_organoid_Fibroblast			TACGTCCAGCGTGCTC-1-5-organoid	999_adult_Vascular endothelium	0.0118653	0.0950925	0.0331534	0.0181384	0.841751	999_adult_Vascular endothelium	19_organoid_Fibroblast			TACGTCCAGCGTGCTC-1-5-organoid	999_adult_Melanocyte	0.00032728	0.00198692	0.00480076	0.0126449	0.98024	999_adult_Melanocyte	19_organoid_Fibroblast
TACGTCCAGTCGCCAC-1-5-organoid	15-16	0.393966	0.484906	0.0279418	0.0553503	0.0378358	15-16			TACGTCCAGTCGCCAC-1-5-organoid	15-16_fetal_Mural cell	0.013895	0.513852	0.256861	0.0224563	0.192936	15-16_fetal_Mural cell	19_organoid_Fibroblast			TACGTCCAGTCGCCAC-1-5-organoid	999_adult_Keratinocyte	0.141898	0.383058	0.00771284	0.0143044	0.453026	999_adult_Keratinocyte	19_organoid_Fibroblast			TACGTCCAGTCGCCAC-1-5-organoid	999_adult_Schwann cell	0.0280326	0.0461168	0.10534	0.000958515	0.819552	999_adult_Schwann cell	19_organoid_Fibroblast			TACGTCCAGTCGCCAC-1-5-organoid	15-16_fetal_Fibroblast	0.0291508	0.830136	0.000102259	0.000379706	0.140231	15-16_fetal_Fibroblast	19_organoid_Fibroblast			TACGTCCAGTCGCCAC-1-5-organoid	999_adult_Vascular endothelium	0.0382355	0.112742	0.105917	0.0303977	0.712707	999_adult_Vascular endothelium	19_organoid_Fibroblast			TACGTCCAGTCGCCAC-1-5-organoid	999_adult_Melanocyte	0.00102243	0.00272961	0.00530941	0.00939796	0.981541	999_adult_Melanocyte	19_organoid_Fibroblast
TACGTCCCAAATGGCG-1-5-organoid	999	0.117915	0.22974	0.181084	0.00133959	0.469922	999			TACGTCCCAAATGGCG-1-5-organoid	15-16_fetal_Mural cell	0.175105	0.351591	0.136754	0.335706	0.000843772	15-16_fetal_Mural cell	19_organoid_Keratinocyte			TACGTCCCAAATGGCG-1-5-organoid	15-16_fetal_Keratinocyte	0.2964	0.563653	0.0201411	0.0187718	0.101034	15-16_fetal_Keratinocyte	19_organoid_Keratinocyte			TACGTCCCAAATGGCG-1-5-organoid	7-8_fetal_Schwann cell	0.0140985	0.0573334	0.501881	0.00390551	0.422781	7-8_fetal_Schwann cell	19_organoid_Keratinocyte			TACGTCCCAAATGGCG-1-5-organoid	15-16_fetal_Fibroblast	0.00965187	0.414067	0.403505	0.172776	5.81166e-10	15-16_fetal_Fibroblast	19_organoid_Keratinocyte			TACGTCCCAAATGGCG-1-5-organoid	999_adult_Vascular endothelium	0.0491927	0.0571288	0.320462	0.06463	0.508586	999_adult_Vascular endothelium	19_organoid_Keratinocyte			TACGTCCCAAATGGCG-1-5-organoid	999_adult_Melanocyte	0.0127104	0.00790319	0.119173	0.0708106	0.789402	999_adult_Melanocyte	19_organoid_Keratinocyte
TACGTCCCACGCGCTA-1-5-organoid	12-14	0.501623	0.458992	5.2028e-05	0.0290719	0.0102617	12-14			TACGTCCCACGCGCTA-1-5-organoid	999_adult_Mural cell	8.25409e-05	0.00331509	0.000197566	3.06449e-05	0.996374	999_adult_Mural cell	19_organoid_Schwann cell			TACGTCCCACGCGCTA-1-5-organoid	15-16_fetal_Keratinocyte	0.0374414	0.652974	0.156565	0.0388924	0.114128	15-16_fetal_Keratinocyte	19_organoid_Schwann cell			TACGTCCCACGCGCTA-1-5-organoid	12-14_fetal_Schwann cell	0.545549	0.421626	0.00743443	0.0181123	0.00727835	12-14_fetal_Schwann cell	19_organoid_Schwann cell			TACGTCCCACGCGCTA-1-5-organoid	999_adult_Fibroblast	0.123351	0.0785959	8.37238e-06	0.369316	0.428728	999_adult_Fibroblast	19_organoid_Schwann cell			TACGTCCCACGCGCTA-1-5-organoid	999_adult_Vascular endothelium	0.0185999	0.173908	0.0518983	0.00545582	0.750138	999_adult_Vascular endothelium	19_organoid_Schwann cell			TACGTCCCACGCGCTA-1-5-organoid	999_adult_Melanocyte	0.00276903	0.00707382	0.00453561	0.00679653	0.978825	999_adult_Melanocyte	19_organoid_Schwann cell
TACGTCCCAGGTTCGC-1-5-organoid	12-14	0.772659	0.118989	0.0103382	0.0596241	0.0383898	12-14			TACGTCCCAGGTTCGC-1-5-organoid	7-8_fetal_Mural cell	0.12387	0.0460877	0.393423	0.0919656	0.344654	7-8_fetal_Mural cell	19_organoid_Fibroblast			TACGTCCCAGGTTCGC-1-5-organoid	999_adult_Keratinocyte	0.335885	0.0895501	0.00661932	0.0127293	0.555216	999_adult_Keratinocyte	19_organoid_Fibroblast			TACGTCCCAGGTTCGC-1-5-organoid	999_adult_Schwann cell	0.0166626	0.00892559	0.160637	0.00163137	0.812144	999_adult_Schwann cell	19_organoid_Fibroblast			TACGTCCCAGGTTCGC-1-5-organoid	15-16_fetal_Fibroblast	0.450341	0.539254	0.000438829	0.00398032	0.00598588	15-16_fetal_Fibroblast	19_organoid_Fibroblast			TACGTCCCAGGTTCGC-1-5-organoid	999_adult_Vascular endothelium	0.0245402	0.0187146	0.0712808	0.0352702	0.850194	999_adult_Vascular endothelium	19_organoid_Fibroblast			TACGTCCCAGGTTCGC-1-5-organoid	999_adult_Melanocyte	0.00101563	0.000496562	0.00760525	0.0092365	0.981646	999_adult_Melanocyte	19_organoid_Fibroblast
TACGTCCGTCTACGTA-1-5-organoid	15-16	0.0016407	0.807572	0.138097	0.000165763	0.052525	15-16			TACGTCCGTCTACGTA-1-5-organoid	7-8_fetal_Mural cell	3.53424e-05	0.382272	0.480193	0.00079041	0.136709	7-8_fetal_Mural cell	19_organoid_Fibroblast			TACGTCCGTCTACGTA-1-5-organoid	15-16_fetal_Keratinocyte	0.0202285	0.507861	0.164913	0.0420472	0.26495	15-16_fetal_Keratinocyte	19_organoid_Fibroblast			TACGTCCGTCTACGTA-1-5-organoid	15-16_fetal_Schwann cell	0.000392823	0.581982	0.103888	0.00193446	0.311803	15-16_fetal_Schwann cell	19_organoid_Fibroblast			TACGTCCGTCTACGTA-1-5-organoid	15-16_fetal_Fibroblast	0.00284002	0.896473	0.0926507	0.00802655	1.0168e-05	15-16_fetal_Fibroblast	19_organoid_Fibroblast			TACGTCCGTCTACGTA-1-5-organoid	999_adult_Vascular endothelium	0.00329531	0.165355	0.12021	0.00702906	0.70411	999_adult_Vascular endothelium	19_organoid_Fibroblast			TACGTCCGTCTACGTA-1-5-organoid	999_adult_Melanocyte	0.000699954	0.0113809	0.0172944	0.00572658	0.964898	999_adult_Melanocyte	19_organoid_Fibroblast
TACGTCCTCATCTACT-1-5-organoid	15-16	0.050041	0.881929	0.0146443	0.000301514	0.0530838	15-16			TACGTCCTCATCTACT-1-5-organoid	999_adult_Mural cell	0.00185758	0.226456	0.17449	0.00157738	0.59562	999_adult_Mural cell	19_organoid_Fibroblast			TACGTCCTCATCTACT-1-5-organoid	999_adult_Keratinocyte	0.0995235	0.377472	0.0808889	0.0401535	0.401963	999_adult_Keratinocyte	19_organoid_Fibroblast			TACGTCCTCATCTACT-1-5-organoid	15-16_fetal_Schwann cell	0.000997241	0.510016	0.0224236	0.00122917	0.465334	15-16_fetal_Schwann cell	19_organoid_Fibroblast			TACGTCCTCATCTACT-1-5-organoid	15-16_fetal_Fibroblast	0.211075	0.781752	0.0064039	0.000729023	3.98809e-05	15-16_fetal_Fibroblast	19_organoid_Fibroblast			TACGTCCTCATCTACT-1-5-organoid	999_adult_Vascular endothelium	0.00611185	0.0684436	0.0865542	0.0083945	0.830496	999_adult_Vascular endothelium	19_organoid_Fibroblast			TACGTCCTCATCTACT-1-5-organoid	999_adult_Melanocyte	0.000559188	0.00329035	0.0088026	0.00838609	0.978962	999_adult_Melanocyte	19_organoid_Fibroblast
TACTGCCAGACCATAA-1-5-organoid	15-16	0.0293153	0.804345	0.00436121	0.000861254	0.161117	15-16			TACTGCCAGACCATAA-1-5-organoid	999_adult_Mural cell	0.0195806	0.398185	0.00865909	0.00172458	0.571851	999_adult_Mural cell	19_organoid_Adipocyte			TACTGCCAGACCATAA-1-5-organoid	999_adult_Keratinocyte	0.034913	0.138735	0.0744357	0.0299449	0.721971	999_adult_Keratinocyte	19_organoid_Adipocyte			TACTGCCAGACCATAA-1-5-organoid	999_adult_Schwann cell	0.00277254	0.242794	0.00418767	0.00173625	0.748509	999_adult_Schwann cell	19_organoid_Adipocyte			TACTGCCAGACCATAA-1-5-organoid	999_adult_Fibroblast	0.0064789	0.229074	0.000893003	2.34665e-06	0.763552	999_adult_Fibroblast	19_organoid_Adipocyte			TACTGCCAGACCATAA-1-5-organoid	999_adult_Vascular endothelium	0.00855826	0.0787963	0.0121483	0.0174815	0.883016	999_adult_Vascular endothelium	19_organoid_Adipocyte			TACTGCCAGACCATAA-1-5-organoid	999_adult_Melanocyte	0.000344358	0.000923529	0.00719229	0.0050529	0.986487	999_adult_Melanocyte	19_organoid_Adipocyte
TACTGCCAGATCCTAC-1-5-organoid	999	0.17898	0.322302	0.00737871	0.00489794	0.486441	999			TACTGCCAGATCCTAC-1-5-organoid	12-14_fetal_Mural cell	0.410168	0.175264	0.0258577	0.388622	8.81463e-05	12-14_fetal_Mural cell	19_organoid_Keratinocyte			TACTGCCAGATCCTAC-1-5-organoid	12-14_fetal_Keratinocyte	0.607363	0.0862818	0.0396921	0.0264979	0.240165	12-14_fetal_Keratinocyte	19_organoid_Keratinocyte			TACTGCCAGATCCTAC-1-5-organoid	999_adult_Schwann cell	0.00751937	0.0649217	0.14009	0.0213055	0.766164	999_adult_Schwann cell	19_organoid_Keratinocyte			TACTGCCAGATCCTAC-1-5-organoid	15-16_fetal_Fibroblast	0.0908286	0.407043	0.322027	0.180101	6.81617e-11	15-16_fetal_Fibroblast	19_organoid_Keratinocyte			TACTGCCAGATCCTAC-1-5-organoid	999_adult_Vascular endothelium	0.141163	0.0879086	0.0425353	0.0909037	0.637489	999_adult_Vascular endothelium	19_organoid_Keratinocyte			TACTGCCAGATCCTAC-1-5-organoid	999_adult_Melanocyte	0.00290537	0.00270056	0.00569087	0.0335399	0.955163	999_adult_Melanocyte	19_organoid_Keratinocyte
TACTGCCAGCAGAAAG-1-5-organoid	15-16	0.119301	0.679454	0.0547423	0.0181442	0.128358	15-16			TACTGCCAGCAGAAAG-1-5-organoid	999_adult_Mural cell	0.000814752	0.089378	0.166799	0.0146632	0.728345	999_adult_Mural cell	19_organoid_Fibroblast			TACTGCCAGCAGAAAG-1-5-organoid	999_adult_Keratinocyte	0.0775883	0.10994	0.131531	0.0548757	0.626064	999_adult_Keratinocyte	19_organoid_Fibroblast			TACTGCCAGCAGAAAG-1-5-organoid	999_adult_Schwann cell	0.00398421	0.261549	0.0129592	0.0113486	0.710159	999_adult_Schwann cell	19_organoid_Fibroblast			TACTGCCAGCAGAAAG-1-5-organoid	15-16_fetal_Fibroblast	0.0455913	0.941662	0.00623373	0.00440711	0.00210538	15-16_fetal_Fibroblast	19_organoid_Fibroblast			TACTGCCAGCAGAAAG-1-5-organoid	999_adult_Vascular endothelium	0.0233721	0.0911233	0.0212034	0.0191613	0.84514	999_adult_Vascular endothelium	19_organoid_Fibroblast			TACTGCCAGCAGAAAG-1-5-organoid	999_adult_Melanocyte	0.000457355	0.00217258	0.00259563	0.00417513	0.990599	999_adult_Melanocyte	19_organoid_Fibroblast
TACTGCCAGTCATTGC-1-5-organoid	15-16	0.0801686	0.867864	0.00140238	0.0086399	0.0419252	15-16			TACTGCCAGTCATTGC-1-5-organoid	999_adult_Mural cell	0.00395343	0.0733139	0.0870951	0.0173051	0.818333	999_adult_Mural cell	19_organoid_Fibroblast			TACTGCCAGTCATTGC-1-5-organoid	999_adult_Keratinocyte	0.120453	0.190322	0.0492114	0.0394663	0.600547	999_adult_Keratinocyte	19_organoid_Fibroblast			TACTGCCAGTCATTGC-1-5-organoid	999_adult_Schwann cell	0.00489996	0.330198	0.0125819	0.00634492	0.645975	999_adult_Schwann cell	19_organoid_Fibroblast			TACTGCCAGTCATTGC-1-5-organoid	15-16_fetal_Fibroblast	0.158224	0.739651	0.00142374	0.100609	9.19792e-05	15-16_fetal_Fibroblast	19_organoid_Fibroblast			TACTGCCAGTCATTGC-1-5-organoid	999_adult_Vascular endothelium	0.0123553	0.0684199	0.038417	0.0194736	0.861334	999_adult_Vascular endothelium	19_organoid_Fibroblast			TACTGCCAGTCATTGC-1-5-organoid	999_adult_Melanocyte	0.000319903	0.00147561	0.00362022	0.0056055	0.988979	999_adult_Melanocyte	19_organoid_Fibroblast
TACTGCCAGTGGGAAA-1-5-organoid	15-16	0.00802961	0.71461	0.00103953	0.0521222	0.224199	15-16			TACTGCCAGTGGGAAA-1-5-organoid	9-11_fetal_Mural cell	0.230538	0.333908	0.0143232	0.420873	0.000357594	9-11_fetal_Mural cell	19_organoid_Keratinocyte			TACTGCCAGTGGGAAA-1-5-organoid	12-14_fetal_Keratinocyte	0.387203	0.223996	0.0566447	0.0466733	0.285483	12-14_fetal_Keratinocyte	19_organoid_Keratinocyte			TACTGCCAGTGGGAAA-1-5-organoid	999_adult_Schwann cell	0.00471886	0.165502	0.0349859	0.0270597	0.767733	999_adult_Schwann cell	19_organoid_Keratinocyte			TACTGCCAGTGGGAAA-1-5-organoid	15-16_fetal_Fibroblast	0.00584872	0.46238	0.084656	0.447115	3.04217e-09	15-16_fetal_Fibroblast	19_organoid_Keratinocyte			TACTGCCAGTGGGAAA-1-5-organoid	999_adult_Vascular endothelium	0.0332619	0.145628	0.0677427	0.105254	0.648113	999_adult_Vascular endothelium	19_organoid_Keratinocyte			TACTGCCAGTGGGAAA-1-5-organoid	999_adult_Melanocyte	0.00126191	0.00528343	0.00842316	0.116183	0.868848	999_adult_Melanocyte	19_organoid_Keratinocyte
TACTGCCCAAAGGATT-1-5-organoid	15-16	0.0172202	0.661485	4.64336e-06	0.000819792	0.320471	15-16			TACTGCCCAAAGGATT-1-5-organoid	15-16_fetal_Mural cell	0.20318	0.719566	0.00173299	0.0746128	0.000908668	15-16_fetal_Mural cell	19_organoid_Keratinocyte			TACTGCCCAAAGGATT-1-5-organoid	15-16_fetal_Keratinocyte	0.0976134	0.518056	0.0641966	0.0530552	0.267079	15-16_fetal_Keratinocyte	19_organoid_Keratinocyte			TACTGCCCAAAGGATT-1-5-organoid	15-16_fetal_Schwann cell	0.00198224	0.534243	0.00540813	0.00569687	0.45267	15-16_fetal_Schwann cell	19_organoid_Keratinocyte			TACTGCCCAAAGGATT-1-5-organoid	15-16_fetal_Fibroblast	0.0188883	0.587398	0.00710754	0.386606	2.03461e-09	15-16_fetal_Fibroblast	19_organoid_Keratinocyte			TACTGCCCAAAGGATT-1-5-organoid	15-16_fetal_Vascular endothelium	0.046007	0.476543	0.00830444	0.0324322	0.436713	15-16_fetal_Vascular endothelium	19_organoid_Keratinocyte			TACTGCCCAAAGGATT-1-5-organoid	999_adult_Melanocyte	0.00192563	0.0201922	0.00792978	0.0552226	0.91473	999_adult_Melanocyte	19_organoid_Keratinocyte
TACTGCCCAAGGTCGA-1-5-organoid	15-16	0.318827	0.64278	0.000117984	0.000800561	0.037475	15-16			TACTGCCCAAGGTCGA-1-5-organoid	999_adult_Mural cell	0.000377824	0.0216382	0.000610663	8.4484e-06	0.977365	999_adult_Mural cell	19_organoid_Schwann cell			TACTGCCCAAGGTCGA-1-5-organoid	15-16_fetal_Keratinocyte	0.0822629	0.577527	0.189511	0.03024	0.120459	15-16_fetal_Keratinocyte	19_organoid_Schwann cell			TACTGCCCAAGGTCGA-1-5-organoid	15-16_fetal_Schwann cell	0.256651	0.700355	0.00605108	0.00233414	0.0346093	15-16_fetal_Schwann cell	19_organoid_Schwann cell			TACTGCCCAAGGTCGA-1-5-organoid	999_adult_Fibroblast	0.196189	0.379319	0.000200359	0.00611886	0.418173	999_adult_Fibroblast	19_organoid_Schwann cell			TACTGCCCAAGGTCGA-1-5-organoid	999_adult_Vascular endothelium	0.0270801	0.146116	0.0527075	0.00342391	0.770672	999_adult_Vascular endothelium	19_organoid_Schwann cell			TACTGCCCAAGGTCGA-1-5-organoid	999_adult_Melanocyte	0.00170271	0.00631931	0.0025841	0.00135487	0.988039	999_adult_Melanocyte	19_organoid_Schwann cell
TACTGCCGTTCCTTGC-1-5-organoid	12-14	0.531891	0.230111	0.0180326	0.0352724	0.184693	12-14			TACTGCCGTTCCTTGC-1-5-organoid	999_adult_Mural cell	0.023039	0.0551953	0.155492	0.105826	0.660447	999_adult_Mural cell	19_organoid_Fibroblast			TACTGCCGTTCCTTGC-1-5-organoid	999_adult_Keratinocyte	0.134174	0.101123	0.051537	0.0378329	0.675333	999_adult_Keratinocyte	19_organoid_Fibroblast			TACTGCCGTTCCTTGC-1-5-organoid	999_adult_Schwann cell	0.0247628	0.058292	0.0142401	0.026377	0.876328	999_adult_Schwann cell	19_organoid_Fibroblast			TACTGCCGTTCCTTGC-1-5-organoid	15-16_fetal_Fibroblast	0.322199	0.488262	0.0220417	0.167494	3.56812e-06	15-16_fetal_Fibroblast	19_organoid_Fibroblast			TACTGCCGTTCCTTGC-1-5-organoid	999_adult_Vascular endothelium	0.0257731	0.0543802	0.0303524	0.0222999	0.867194	999_adult_Vascular endothelium	19_organoid_Fibroblast			TACTGCCGTTCCTTGC-1-5-organoid	999_adult_Melanocyte	0.000354543	0.00241039	0.000712138	0.00776223	0.988761	999_adult_Melanocyte	19_organoid_Fibroblast
TACTTACAGAGCTTTC-1-5-organoid	12-14	0.462024	0.362618	0.000141412	0.156653	0.0185646	12-14			TACTTACAGAGCTTTC-1-5-organoid	999_adult_Mural cell	0.000461019	0.00244893	0.000236606	0.000406415	0.996447	999_adult_Mural cell	19_organoid_Schwann cell			TACTTACAGAGCTTTC-1-5-organoid	15-16_fetal_Keratinocyte	0.135063	0.438847	0.190802	0.0563317	0.178957	15-16_fetal_Keratinocyte	19_organoid_Schwann cell			TACTTACAGAGCTTTC-1-5-organoid	12-14_fetal_Schwann cell	0.667628	0.262013	0.0081572	0.0419802	0.0202215	12-14_fetal_Schwann cell	19_organoid_Schwann cell			TACTTACAGAGCTTTC-1-5-organoid	9-11_fetal_Fibroblast	0.0814775	0.0524424	8.61979e-06	0.463186	0.402885	9-11_fetal_Fibroblast	19_organoid_Schwann cell			TACTTACAGAGCTTTC-1-5-organoid	999_adult_Vascular endothelium	0.0446199	0.0798409	0.0474042	0.0103206	0.817814	999_adult_Vascular endothelium	19_organoid_Schwann cell			TACTTACAGAGCTTTC-1-5-organoid	999_adult_Melanocyte	0.00327752	0.00573193	0.00551548	0.00989944	0.975576	999_adult_Melanocyte	19_organoid_Schwann cell
TACTTACAGCAACTCT-1-5-organoid	12-14	0.453375	0.0407085	5.41252e-05	0.400515	0.105348	12-14			TACTTACAGCAACTCT-1-5-organoid	9-11_fetal_Mural cell	0.157381	0.00595698	0.0126075	0.477831	0.346223	9-11_fetal_Mural cell	19_organoid_Fibroblast			TACTTACAGCAACTCT-1-5-organoid	999_adult_Keratinocyte	0.132031	0.0258604	0.0390425	0.0392487	0.763817	999_adult_Keratinocyte	19_organoid_Fibroblast			TACTTACAGCAACTCT-1-5-organoid	999_adult_Schwann cell	0.0109561	0.0026184	0.00223316	0.111454	0.872739	999_adult_Schwann cell	19_organoid_Fibroblast			TACTTACAGCAACTCT-1-5-organoid	9-11_fetal_Fibroblast	0.318122	0.0295777	0.000144856	0.369221	0.282935	9-11_fetal_Fibroblast	19_organoid_Fibroblast			TACTTACAGCAACTCT-1-5-organoid	999_adult_Vascular endothelium	0.0439263	0.0187048	0.00424099	0.0578084	0.87532	999_adult_Vascular endothelium	19_organoid_Fibroblast			TACTTACAGCAACTCT-1-5-organoid	999_adult_Melanocyte	0.000170823	0.000241612	0.000997719	0.0081526	0.990437	999_adult_Melanocyte	19_organoid_Fibroblast
TACTTACAGGAACTAT-1-5-organoid	12-14	0.465959	0.451895	0.00445787	0.00525878	0.0724289	12-14			TACTTACAGGAACTAT-1-5-organoid	999_adult_Mural cell	0.00444886	0.247163	0.0365098	0.00419547	0.707683	999_adult_Mural cell	19_organoid_Fibroblast			TACTTACAGGAACTAT-1-5-organoid	999_adult_Keratinocyte	0.140525	0.334713	0.00721956	0.016247	0.501295	999_adult_Keratinocyte	19_organoid_Fibroblast			TACTTACAGGAACTAT-1-5-organoid	999_adult_Schwann cell	0.0179578	0.11673	0.0444931	0.00117511	0.819644	999_adult_Schwann cell	19_organoid_Fibroblast			TACTTACAGGAACTAT-1-5-organoid	15-16_fetal_Fibroblast	0.0946399	0.746559	8.12051e-05	2.00511e-05	0.1587	15-16_fetal_Fibroblast	19_organoid_Fibroblast			TACTTACAGGAACTAT-1-5-organoid	999_adult_Vascular endothelium	0.0458515	0.18749	0.0305581	0.0185082	0.717592	999_adult_Vascular endothelium	19_organoid_Fibroblast			TACTTACAGGAACTAT-1-5-organoid	999_adult_Melanocyte	0.000696949	0.00249259	0.00174486	0.00420402	0.990862	999_adult_Melanocyte	19_organoid_Fibroblast
TACTTACGTGAATAAC-1-5-organoid	9-11	0.0595972	0.0865406	0.000480106	0.756778	0.0966042	9-11			TACTTACGTGAATAAC-1-5-organoid	999_adult_Mural cell	0.0160566	0.00136129	0.0177018	0.427661	0.537219	999_adult_Mural cell	19_organoid_Fibroblast			TACTTACGTGAATAAC-1-5-organoid	999_adult_Keratinocyte	0.284236	0.0111065	0.049097	0.038026	0.617534	999_adult_Keratinocyte	19_organoid_Fibroblast			TACTTACGTGAATAAC-1-5-organoid	999_adult_Schwann cell	0.00722568	0.00862653	0.00354168	0.0859161	0.89469	999_adult_Schwann cell	19_organoid_Fibroblast			TACTTACGTGAATAAC-1-5-organoid	9-11_fetal_Fibroblast	0.0514742	0.0264856	3.28037e-05	0.808445	0.113562	9-11_fetal_Fibroblast	19_organoid_Fibroblast			TACTTACGTGAATAAC-1-5-organoid	999_adult_Vascular endothelium	0.0259565	0.00676553	0.0147161	0.0816328	0.870929	999_adult_Vascular endothelium	19_organoid_Fibroblast			TACTTACGTGAATAAC-1-5-organoid	999_adult_Melanocyte	0.000303917	0.000224637	0.00423229	0.0107364	0.984503	999_adult_Melanocyte	19_organoid_Fibroblast
TACTTACGTGATCATC-1-5-organoid	12-14	0.475416	0.193735	0.000934179	0.156496	0.173419	12-14			TACTTACGTGATCATC-1-5-organoid	999_adult_Mural cell	0.117782	0.00134358	0.00482377	0.020068	0.855982	999_adult_Mural cell	19_organoid_Fibroblast			TACTTACGTGATCATC-1-5-organoid	999_adult_Keratinocyte	0.311517	0.00655284	0.0457752	0.0312651	0.60489	999_adult_Keratinocyte	19_organoid_Fibroblast			TACTTACGTGATCATC-1-5-organoid	999_adult_Schwann cell	0.0491381	0.0110781	0.00190229	0.0129213	0.92496	999_adult_Schwann cell	19_organoid_Fibroblast			TACTTACGTGATCATC-1-5-organoid	999_adult_Fibroblast	0.305153	0.00310832	0.000136469	0.00236875	0.689233	999_adult_Fibroblast	19_organoid_Fibroblast			TACTTACGTGATCATC-1-5-organoid	999_adult_Vascular endothelium	0.0352766	0.0072941	0.0129161	0.0295215	0.914992	999_adult_Vascular endothelium	19_organoid_Fibroblast			TACTTACGTGATCATC-1-5-organoid	999_adult_Melanocyte	0.000499656	0.000445686	0.00214241	0.00614174	0.99077	999_adult_Melanocyte	19_organoid_Fibroblast
TACTTACTCCTCGCAT-1-5-organoid	12-14	0.599496	0.0324697	0.000435383	0.256468	0.111131	12-14			TACTTACTCCTCGCAT-1-5-organoid	9-11_fetal_Mural cell	0.229022	0.00444621	0.0260839	0.501667	0.238782	9-11_fetal_Mural cell	19_organoid_Fibroblast			TACTTACTCCTCGCAT-1-5-organoid	999_adult_Keratinocyte	0.139053	0.0229983	0.0265007	0.0385011	0.772947	999_adult_Keratinocyte	19_organoid_Fibroblast			TACTTACTCCTCGCAT-1-5-organoid	999_adult_Schwann cell	0.0117424	0.00244386	0.00585708	0.0610774	0.918879	999_adult_Schwann cell	19_organoid_Fibroblast			TACTTACTCCTCGCAT-1-5-organoid	12-14_fetal_Fibroblast	0.737175	0.0132699	0.000721932	0.1042	0.144633	12-14_fetal_Fibroblast	19_organoid_Fibroblast			TACTTACTCCTCGCAT-1-5-organoid	999_adult_Vascular endothelium	0.0375078	0.0103617	0.0073706	0.0667471	0.878013	999_adult_Vascular endothelium	19_organoid_Fibroblast			TACTTACTCCTCGCAT-1-5-organoid	999_adult_Melanocyte	0.000267428	0.000193344	0.00271005	0.0102712	0.986558	999_adult_Melanocyte	19_organoid_Fibroblast
TACTTACTCGTGAGAG-1-5-organoid	15-16	0.167956	0.688835	0.0134192	0.0357671	0.0940228	15-16			TACTTACTCGTGAGAG-1-5-organoid	999_adult_Mural cell	0.0723428	0.0648529	0.17745	0.0880002	0.597354	999_adult_Mural cell	19_organoid_Fibroblast			TACTTACTCGTGAGAG-1-5-organoid	999_adult_Keratinocyte	0.151982	0.0378343	0.0690596	0.0846434	0.656481	999_adult_Keratinocyte	19_organoid_Fibroblast			TACTTACTCGTGAGAG-1-5-organoid	999_adult_Schwann cell	0.00600371	0.132992	0.034897	0.0118861	0.814222	999_adult_Schwann cell	19_organoid_Fibroblast			TACTTACTCGTGAGAG-1-5-organoid	15-16_fetal_Fibroblast	0.311951	0.657811	0.0104459	0.019442	0.000350125	15-16_fetal_Fibroblast	19_organoid_Fibroblast			TACTTACTCGTGAGAG-1-5-organoid	999_adult_Vascular endothelium	0.027478	0.0298208	0.0380041	0.0324414	0.872256	999_adult_Vascular endothelium	19_organoid_Fibroblast			TACTTACTCGTGAGAG-1-5-organoid	999_adult_Melanocyte	0.00108678	0.00211763	0.0100682	0.0349571	0.95177	999_adult_Melanocyte	19_organoid_Fibroblast
TACTTCAAGGCACAAC-1-5-organoid	12-14	0.432024	0.125958	0.130845	0.188705	0.122468	12-14			TACTTCAAGGCACAAC-1-5-organoid	999_adult_Mural cell	0.0020275	0.00749846	0.244576	0.0337083	0.712189	999_adult_Mural cell	19_organoid_Fibroblast			TACTTCAAGGCACAAC-1-5-organoid	999_adult_Keratinocyte	0.239734	0.204153	0.0179492	0.0205356	0.517628	999_adult_Keratinocyte	19_organoid_Fibroblast			TACTTCAAGGCACAAC-1-5-organoid	999_adult_Schwann cell	0.0104689	0.0148531	0.295434	0.00845332	0.67079	999_adult_Schwann cell	19_organoid_Fibroblast			TACTTCAAGGCACAAC-1-5-organoid	12-14_fetal_Fibroblast	0.494612	0.453174	0.0257585	0.0164776	0.00997788	12-14_fetal_Fibroblast	19_organoid_Fibroblast			TACTTCAAGGCACAAC-1-5-organoid	999_adult_Vascular endothelium	0.0152843	0.013838	0.142613	0.0438611	0.784404	999_adult_Vascular endothelium	19_organoid_Fibroblast			TACTTCAAGGCACAAC-1-5-organoid	999_adult_Melanocyte	0.00101339	0.00100407	0.00877451	0.0135102	0.975698	999_adult_Melanocyte	19_organoid_Fibroblast
TACTTCAAGTTTGGCT-1-5-organoid	15-16	0.00599177	0.923476	0.0225273	0.000157443	0.0478474	15-16			TACTTCAAGTTTGGCT-1-5-organoid	15-16_fetal_Mural cell	0.000206758	0.549127	0.290802	0.000609338	0.159256	15-16_fetal_Mural cell	19_organoid_Fibroblast			TACTTCAAGTTTGGCT-1-5-organoid	15-16_fetal_Keratinocyte	0.00957037	0.536372	0.115464	0.0415034	0.29709	15-16_fetal_Keratinocyte	19_organoid_Fibroblast			TACTTCAAGTTTGGCT-1-5-organoid	15-16_fetal_Schwann cell	0.000559652	0.582619	0.0427526	0.00184226	0.372226	15-16_fetal_Schwann cell	19_organoid_Fibroblast			TACTTCAAGTTTGGCT-1-5-organoid	15-16_fetal_Fibroblast	0.00673609	0.912007	0.077661	0.00355339	4.23464e-05	15-16_fetal_Fibroblast	19_organoid_Fibroblast			TACTTCAAGTTTGGCT-1-5-organoid	999_adult_Vascular endothelium	0.00485945	0.20423	0.0940243	0.00947775	0.687408	999_adult_Vascular endothelium	19_organoid_Fibroblast			TACTTCAAGTTTGGCT-1-5-organoid	999_adult_Melanocyte	0.000408523	0.00589143	0.0109019	0.00738126	0.975417	999_adult_Melanocyte	19_organoid_Fibroblast
TACTTCACAAAGGATT-1-5-organoid	15-16	0.00603378	0.652342	1.8831e-05	7.77725e-05	0.341527	15-16			TACTTCACAAAGGATT-1-5-organoid	15-16_fetal_Mural cell	0.0865216	0.882318	0.00172886	0.0265921	0.00283925	15-16_fetal_Mural cell	19_organoid_Keratinocyte			TACTTCACAAAGGATT-1-5-organoid	15-16_fetal_Keratinocyte	0.0852768	0.525249	0.060494	0.0421559	0.286824	15-16_fetal_Keratinocyte	19_organoid_Keratinocyte			TACTTCACAAAGGATT-1-5-organoid	15-16_fetal_Schwann cell	0.00116989	0.565082	0.00673219	0.00358567	0.423431	15-16_fetal_Schwann cell	19_organoid_Keratinocyte			TACTTCACAAAGGATT-1-5-organoid	15-16_fetal_Fibroblast	0.00970836	0.811397	0.00946083	0.169434	2.99326e-09	15-16_fetal_Fibroblast	19_organoid_Keratinocyte			TACTTCACAAAGGATT-1-5-organoid	999_adult_Vascular endothelium	0.00877804	0.39032	0.00727579	0.0122335	0.581392	999_adult_Vascular endothelium	19_organoid_Keratinocyte			TACTTCACAAAGGATT-1-5-organoid	999_adult_Melanocyte	0.00357006	0.0587462	0.0165625	0.113661	0.80746	999_adult_Melanocyte	19_organoid_Keratinocyte
TACTTCACACGCTGCA-1-5-organoid	15-16	0.434625	0.486417	0.00120453	0.0190544	0.058699	15-16			TACTTCACACGCTGCA-1-5-organoid	999_adult_Mural cell	0.0407822	0.0348546	0.140779	0.0328616	0.750722	999_adult_Mural cell	19_organoid_Fibroblast			TACTTCACACGCTGCA-1-5-organoid	999_adult_Keratinocyte	0.134584	0.101372	0.0792463	0.0460351	0.638763	999_adult_Keratinocyte	19_organoid_Fibroblast			TACTTCACACGCTGCA-1-5-organoid	999_adult_Schwann cell	0.00604809	0.14813	0.0105765	0.00986516	0.82538	999_adult_Schwann cell	19_organoid_Fibroblast			TACTTCACACGCTGCA-1-5-organoid	12-14_fetal_Fibroblast	0.481817	0.377449	0.00223649	0.138432	6.49501e-05	12-14_fetal_Fibroblast	19_organoid_Fibroblast			TACTTCACACGCTGCA-1-5-organoid	999_adult_Vascular endothelium	0.0248478	0.0315593	0.0340539	0.0183623	0.891177	999_adult_Vascular endothelium	19_organoid_Fibroblast			TACTTCACACGCTGCA-1-5-organoid	999_adult_Melanocyte	0.000182698	0.000730167	0.00204674	0.00427863	0.992762	999_adult_Melanocyte	19_organoid_Fibroblast
TACTTCACAGACAATA-1-5-organoid	15-16	0.02228	0.749373	0.160397	0.000620058	0.0673305	15-16			TACTTCACAGACAATA-1-5-organoid	999_adult_Mural cell	4.60238e-05	0.150821	0.19949	0.000822846	0.64882	999_adult_Mural cell	19_organoid_Fibroblast			TACTTCACAGACAATA-1-5-organoid	15-16_fetal_Keratinocyte	0.0137843	0.465489	0.161172	0.0409296	0.318625	15-16_fetal_Keratinocyte	19_organoid_Fibroblast			TACTTCACAGACAATA-1-5-organoid	15-16_fetal_Schwann cell	0.00217139	0.583512	0.0868979	0.010005	0.317414	15-16_fetal_Schwann cell	19_organoid_Fibroblast			TACTTCACAGACAATA-1-5-organoid	15-16_fetal_Fibroblast	0.0114068	0.687617	0.262277	0.0386475	5.19319e-05	15-16_fetal_Fibroblast	19_organoid_Fibroblast			TACTTCACAGACAATA-1-5-organoid	999_adult_Vascular endothelium	0.00231783	0.150324	0.111953	0.00956469	0.725841	999_adult_Vascular endothelium	19_organoid_Fibroblast			TACTTCACAGACAATA-1-5-organoid	999_adult_Melanocyte	0.000906703	0.00511139	0.015093	0.0144375	0.964451	999_adult_Melanocyte	19_organoid_Fibroblast
TACTTCACAGGTCTCG-1-5-organoid	12-14	0.729991	0.193378	0.00740314	0.0106867	0.0585413	12-14			TACTTCACAGGTCTCG-1-5-organoid	999_adult_Mural cell	0.0256286	0.380991	0.181119	0.0104626	0.401798	999_adult_Mural cell	19_organoid_Fibroblast			TACTTCACAGGTCTCG-1-5-organoid	999_adult_Keratinocyte	0.158553	0.299359	0.00445754	0.0141298	0.523501	999_adult_Keratinocyte	19_organoid_Fibroblast			TACTTCACAGGTCTCG-1-5-organoid	999_adult_Schwann cell	0.0225717	0.0254863	0.10557	0.00105317	0.845319	999_adult_Schwann cell	19_organoid_Fibroblast			TACTTCACAGGTCTCG-1-5-organoid	15-16_fetal_Fibroblast	0.0796967	0.740925	5.48709e-05	0.000122281	0.179201	15-16_fetal_Fibroblast	19_organoid_Fibroblast			TACTTCACAGGTCTCG-1-5-organoid	999_adult_Vascular endothelium	0.044283	0.134752	0.0637254	0.0188513	0.738388	999_adult_Vascular endothelium	19_organoid_Fibroblast			TACTTCACAGGTCTCG-1-5-organoid	999_adult_Melanocyte	0.00135626	0.00202565	0.00387352	0.00760786	0.985137	999_adult_Melanocyte	19_organoid_Fibroblast
TACTTCACATGAATCC-1-5-organoid	15-16	0.301503	0.634776	0.00441381	0.00640193	0.0529055	15-16			TACTTCACATGAATCC-1-5-organoid	7-8_fetal_Mural cell	0.0480739	0.209298	0.387248	0.0493268	0.306054	7-8_fetal_Mural cell	19_organoid_Fibroblast			TACTTCACATGAATCC-1-5-organoid	999_adult_Keratinocyte	0.0678333	0.217239	0.0282721	0.0369378	0.649718	999_adult_Keratinocyte	19_organoid_Fibroblast			TACTTCACATGAATCC-1-5-organoid	999_adult_Schwann cell	0.00371775	0.120004	0.0241149	0.00431736	0.847846	999_adult_Schwann cell	19_organoid_Fibroblast			TACTTCACATGAATCC-1-5-organoid	15-16_fetal_Fibroblast	0.314244	0.654863	0.00813256	0.0227418	1.90139e-05	15-16_fetal_Fibroblast	19_organoid_Fibroblast			TACTTCACATGAATCC-1-5-organoid	999_adult_Vascular endothelium	0.020756	0.0709161	0.039451	0.0152552	0.853622	999_adult_Vascular endothelium	19_organoid_Fibroblast			TACTTCACATGAATCC-1-5-organoid	999_adult_Melanocyte	0.000172003	0.000958894	0.00208827	0.0046836	0.992097	999_adult_Melanocyte	19_organoid_Fibroblast
TACTTCAGTATATGGA-1-5-organoid	9-11	0.0670747	0.0343096	0.000284974	0.73086	0.167471	9-11			TACTTCAGTATATGGA-1-5-organoid	9-11_fetal_Mural cell	0.341461	0.0229626	0.012526	0.614068	0.00898208	9-11_fetal_Mural cell	19_organoid_Fibroblast			TACTTCAGTATATGGA-1-5-organoid	999_adult_Keratinocyte	0.168452	0.0129729	0.0310282	0.0540564	0.733491	999_adult_Keratinocyte	19_organoid_Fibroblast			TACTTCAGTATATGGA-1-5-organoid	999_adult_Schwann cell	0.00431429	0.00140531	0.00226304	0.0759348	0.916083	999_adult_Schwann cell	19_organoid_Fibroblast			TACTTCAGTATATGGA-1-5-organoid	999_adult_Fibroblast	0.00332976	0.0260889	3.34251e-05	0.325191	0.645357	999_adult_Fibroblast	19_organoid_Fibroblast			TACTTCAGTATATGGA-1-5-organoid	999_adult_Vascular endothelium	0.0892091	0.0175878	0.00594632	0.0952243	0.792033	999_adult_Vascular endothelium	19_organoid_Fibroblast			TACTTCAGTATATGGA-1-5-organoid	999_adult_Melanocyte	0.000197901	0.000168497	0.00398065	0.0217734	0.97388	999_adult_Melanocyte	19_organoid_Fibroblast
TACTTCATCACTACGA-1-5-organoid	15-16	0.0783013	0.797926	0.0581605	0.000136461	0.0654754	15-16			TACTTCATCACTACGA-1-5-organoid	999_adult_Mural cell	0.00133508	0.320852	0.26909	0.000691676	0.408031	999_adult_Mural cell	19_organoid_Fibroblast			TACTTCATCACTACGA-1-5-organoid	999_adult_Keratinocyte	0.0358687	0.386888	0.0394986	0.024767	0.512977	999_adult_Keratinocyte	19_organoid_Fibroblast			TACTTCATCACTACGA-1-5-organoid	999_adult_Schwann cell	0.0011476	0.344024	0.0677502	0.00113181	0.585946	999_adult_Schwann cell	19_organoid_Fibroblast			TACTTCATCACTACGA-1-5-organoid	15-16_fetal_Fibroblast	0.0397596	0.923351	0.0359336	0.000204379	0.000751725	15-16_fetal_Fibroblast	19_organoid_Fibroblast			TACTTCATCACTACGA-1-5-organoid	999_adult_Vascular endothelium	0.00351778	0.130362	0.071223	0.00687134	0.788026	999_adult_Vascular endothelium	19_organoid_Fibroblast			TACTTCATCACTACGA-1-5-organoid	999_adult_Melanocyte	0.000407512	0.00274238	0.00634396	0.00561163	0.984895	999_adult_Melanocyte	19_organoid_Fibroblast
TACTTCATCATGACAC-1-5-organoid	15-16	0.0365018	0.878162	0.0311829	0.000734429	0.0534186	15-16			TACTTCATCATGACAC-1-5-organoid	7-8_fetal_Mural cell	0.000610194	0.325185	0.521046	0.0046273	0.148532	7-8_fetal_Mural cell	19_organoid_Fibroblast			TACTTCATCATGACAC-1-5-organoid	15-16_fetal_Keratinocyte	0.0652238	0.420368	0.0735121	0.0402333	0.400663	15-16_fetal_Keratinocyte	19_organoid_Fibroblast			TACTTCATCATGACAC-1-5-organoid	15-16_fetal_Schwann cell	0.00101515	0.497914	0.0544343	0.00215041	0.444486	15-16_fetal_Schwann cell	19_organoid_Fibroblast			TACTTCATCATGACAC-1-5-organoid	15-16_fetal_Fibroblast	0.143068	0.80748	0.0189565	0.0304951	6.35801e-07	15-16_fetal_Fibroblast	19_organoid_Fibroblast			TACTTCATCATGACAC-1-5-organoid	999_adult_Vascular endothelium	0.00638431	0.0995692	0.107965	0.0128507	0.773231	999_adult_Vascular endothelium	19_organoid_Fibroblast			TACTTCATCATGACAC-1-5-organoid	999_adult_Melanocyte	0.000751114	0.00794853	0.00777367	0.00968478	0.973842	999_adult_Melanocyte	19_organoid_Fibroblast
TACTTCATCTGCGGGT-1-5-organoid	15-16	0.262067	0.636288	0.00223162	0.0149675	0.084446	15-16			TACTTCATCTGCGGGT-1-5-organoid	999_adult_Mural cell	0.0126083	0.153439	0.209543	0.0636902	0.56072	999_adult_Mural cell	19_organoid_Fibroblast			TACTTCATCTGCGGGT-1-5-organoid	999_adult_Keratinocyte	0.117098	0.158163	0.0219694	0.0367682	0.666001	999_adult_Keratinocyte	19_organoid_Fibroblast			TACTTCATCTGCGGGT-1-5-organoid	999_adult_Schwann cell	0.00549168	0.137898	0.0183448	0.00771612	0.830549	999_adult_Schwann cell	19_organoid_Fibroblast			TACTTCATCTGCGGGT-1-5-organoid	15-16_fetal_Fibroblast	0.299913	0.607723	0.000949231	0.0914075	6.96884e-06	15-16_fetal_Fibroblast	19_organoid_Fibroblast			TACTTCATCTGCGGGT-1-5-organoid	999_adult_Vascular endothelium	0.0227488	0.0806369	0.0276376	0.0172194	0.851757	999_adult_Vascular endothelium	19_organoid_Fibroblast			TACTTCATCTGCGGGT-1-5-organoid	999_adult_Melanocyte	0.000357381	0.0024182	0.0017096	0.00643385	0.989081	999_adult_Melanocyte	19_organoid_Fibroblast
TACTTGTAGAGCAACC-1-5-organoid	15-16	0.400372	0.449087	0.0021347	0.0347549	0.113651	15-16			TACTTGTAGAGCAACC-1-5-organoid	999_adult_Mural cell	0.0284641	0.0238403	0.0915649	0.0247217	0.831409	999_adult_Mural cell	19_organoid_Fibroblast			TACTTGTAGAGCAACC-1-5-organoid	999_adult_Keratinocyte	0.187063	0.0437629	0.0463122	0.0499065	0.672955	999_adult_Keratinocyte	19_organoid_Fibroblast			TACTTGTAGAGCAACC-1-5-organoid	999_adult_Schwann cell	0.0074819	0.0810421	0.00961511	0.00699879	0.894862	999_adult_Schwann cell	19_organoid_Fibroblast			TACTTGTAGAGCAACC-1-5-organoid	12-14_fetal_Fibroblast	0.515331	0.440528	0.0018105	0.0421207	0.000210188	12-14_fetal_Fibroblast	19_organoid_Fibroblast			TACTTGTAGAGCAACC-1-5-organoid	999_adult_Vascular endothelium	0.035495	0.0350652	0.0244337	0.0164233	0.888583	999_adult_Vascular endothelium	19_organoid_Fibroblast			TACTTGTAGAGCAACC-1-5-organoid	999_adult_Melanocyte	0.000261797	0.000969885	0.00146761	0.00423695	0.993064	999_adult_Melanocyte	19_organoid_Fibroblast
TACTTGTAGCGATGCA-1-5-organoid	999	0.0565155	0.00307193	0.00631566	0.00234024	0.931757	999			TACTTGTAGCGATGCA-1-5-organoid	999_adult_Mural cell	7.1181e-05	0.00157895	0.0930997	0.100666	0.804585	999_adult_Mural cell	19_organoid_Keratinocyte			TACTTGTAGCGATGCA-1-5-organoid	12-14_fetal_Keratinocyte	0.587583	0.233531	0.0452602	0.034623	0.0990031	12-14_fetal_Keratinocyte	19_organoid_Keratinocyte			TACTTGTAGCGATGCA-1-5-organoid	12-14_fetal_Schwann cell	0.38936	0.0377152	0.300306	0.209496	0.0631221	12-14_fetal_Schwann cell	19_organoid_Keratinocyte			TACTTGTAGCGATGCA-1-5-organoid	9-11_fetal_Fibroblast	0.141003	0.0298591	0.136632	0.692505	4.39662e-10	9-11_fetal_Fibroblast	19_organoid_Keratinocyte			TACTTGTAGCGATGCA-1-5-organoid	999_adult_Vascular endothelium	0.0942948	0.00852823	0.228078	0.0174236	0.651676	999_adult_Vascular endothelium	19_organoid_Keratinocyte			TACTTGTAGCGATGCA-1-5-organoid	999_adult_Melanocyte	0.311204	0.122271	0.0774392	0.028919	0.460167	999_adult_Melanocyte	19_organoid_Keratinocyte
TACTTGTAGCTGACAG-1-5-organoid	15-16	0.0026877	0.796391	0.151673	0.000108004	0.0491407	15-16			TACTTGTAGCTGACAG-1-5-organoid	7-8_fetal_Mural cell	2.66478e-05	0.387171	0.471235	0.000571212	0.140997	7-8_fetal_Mural cell	19_organoid_Fibroblast			TACTTGTAGCTGACAG-1-5-organoid	15-16_fetal_Keratinocyte	0.0149759	0.586378	0.134613	0.0332787	0.230755	15-16_fetal_Keratinocyte	19_organoid_Fibroblast			TACTTGTAGCTGACAG-1-5-organoid	15-16_fetal_Schwann cell	0.000428596	0.57239	0.133667	0.00225897	0.291256	15-16_fetal_Schwann cell	19_organoid_Fibroblast			TACTTGTAGCTGACAG-1-5-organoid	15-16_fetal_Fibroblast	0.00291377	0.821126	0.159092	0.0168654	3.07949e-06	15-16_fetal_Fibroblast	19_organoid_Fibroblast			TACTTGTAGCTGACAG-1-5-organoid	999_adult_Vascular endothelium	0.00195152	0.176452	0.147897	0.00617231	0.667527	999_adult_Vascular endothelium	19_organoid_Fibroblast			TACTTGTAGCTGACAG-1-5-organoid	999_adult_Melanocyte	0.000813717	0.0124084	0.018718	0.00807156	0.959988	999_adult_Melanocyte	19_organoid_Fibroblast
TACTTGTAGTCGTTAC-1-5-organoid	12-14	0.479785	0.227962	0.00012795	0.27605	0.0160744	12-14			TACTTGTAGTCGTTAC-1-5-organoid	999_adult_Mural cell	0.000107973	0.00133885	0.000547175	0.000449405	0.997557	999_adult_Mural cell	19_organoid_Schwann cell			TACTTGTAGTCGTTAC-1-5-organoid	15-16_fetal_Keratinocyte	0.0384581	0.455589	0.180995	0.0767429	0.248215	15-16_fetal_Keratinocyte	19_organoid_Schwann cell			TACTTGTAGTCGTTAC-1-5-organoid	12-14_fetal_Schwann cell	0.549833	0.208657	0.028875	0.197251	0.0153837	12-14_fetal_Schwann cell	19_organoid_Schwann cell			TACTTGTAGTCGTTAC-1-5-organoid	9-11_fetal_Fibroblast	0.0548388	0.018781	3.22824e-05	0.609461	0.316887	9-11_fetal_Fibroblast	19_organoid_Schwann cell			TACTTGTAGTCGTTAC-1-5-organoid	999_adult_Vascular endothelium	0.0200597	0.0965629	0.0648302	0.0188509	0.799696	999_adult_Vascular endothelium	19_organoid_Schwann cell			TACTTGTAGTCGTTAC-1-5-organoid	999_adult_Melanocyte	0.00335859	0.00756777	0.00687367	0.0370278	0.945172	999_adult_Melanocyte	19_organoid_Schwann cell
TACTTGTAGTGCCCGT-1-5-organoid	12-14	0.476261	0.235934	0.00660745	0.159638	0.12156	12-14			TACTTGTAGTGCCCGT-1-5-organoid	999_adult_Mural cell	0.0373352	0.0227008	0.214574	0.109243	0.616147	999_adult_Mural cell	19_organoid_Fibroblast			TACTTGTAGTGCCCGT-1-5-organoid	999_adult_Keratinocyte	0.153945	0.0693215	0.0472403	0.0421366	0.687357	999_adult_Keratinocyte	19_organoid_Fibroblast			TACTTGTAGTGCCCGT-1-5-organoid	999_adult_Schwann cell	0.014899	0.0307203	0.0120403	0.0138503	0.92849	999_adult_Schwann cell	19_organoid_Fibroblast			TACTTGTAGTGCCCGT-1-5-organoid	12-14_fetal_Fibroblast	0.424259	0.250502	0.00624894	0.318835	0.000154554	12-14_fetal_Fibroblast	19_organoid_Fibroblast			TACTTGTAGTGCCCGT-1-5-organoid	999_adult_Vascular endothelium	0.0430408	0.0323917	0.0337574	0.022415	0.868395	999_adult_Vascular endothelium	19_organoid_Fibroblast			TACTTGTAGTGCCCGT-1-5-organoid	999_adult_Melanocyte	0.000156118	0.000823924	0.000806236	0.00314604	0.995068	999_adult_Melanocyte	19_organoid_Fibroblast
TACTTGTCACGAGGTA-1-5-organoid	15-16	0.055015	0.818721	0.0926253	0.00088178	0.0327573	15-16			TACTTGTCACGAGGTA-1-5-organoid	7-8_fetal_Mural cell	0.00240297	0.155619	0.696506	0.00183617	0.143636	7-8_fetal_Mural cell	19_organoid_Fibroblast			TACTTGTCACGAGGTA-1-5-organoid	999_adult_Keratinocyte	0.0710177	0.207921	0.175207	0.045202	0.500652	999_adult_Keratinocyte	19_organoid_Fibroblast			TACTTGTCACGAGGTA-1-5-organoid	999_adult_Schwann cell	0.00217356	0.447102	0.0860881	0.00180966	0.462827	999_adult_Schwann cell	19_organoid_Fibroblast			TACTTGTCACGAGGTA-1-5-organoid	15-16_fetal_Fibroblast	0.117273	0.65638	0.220804	0.00553274	1.00266e-05	15-16_fetal_Fibroblast	19_organoid_Fibroblast			TACTTGTCACGAGGTA-1-5-organoid	999_adult_Vascular endothelium	0.00869712	0.0460255	0.124151	0.0167542	0.804372	999_adult_Vascular endothelium	19_organoid_Fibroblast			TACTTGTCACGAGGTA-1-5-organoid	999_adult_Melanocyte	0.000397613	0.00439866	0.0053724	0.00429225	0.985539	999_adult_Melanocyte	19_organoid_Fibroblast
TACTTGTCAGATGCGA-1-5-organoid	15-16	0.0877373	0.844196	0.0140802	0.00239593	0.0515903	15-16			TACTTGTCAGATGCGA-1-5-organoid	999_adult_Mural cell	0.00317076	0.200566	0.250126	0.00710797	0.539029	999_adult_Mural cell	19_organoid_Fibroblast			TACTTGTCAGATGCGA-1-5-organoid	999_adult_Keratinocyte	0.098746	0.294978	0.026618	0.0334393	0.546219	999_adult_Keratinocyte	19_organoid_Fibroblast			TACTTGTCAGATGCGA-1-5-organoid	999_adult_Schwann cell	0.00313959	0.296679	0.0349619	0.0013623	0.663857	999_adult_Schwann cell	19_organoid_Fibroblast			TACTTGTCAGATGCGA-1-5-organoid	15-16_fetal_Fibroblast	0.169068	0.82596	0.00367626	0.00122961	6.58529e-05	15-16_fetal_Fibroblast	19_organoid_Fibroblast			TACTTGTCAGATGCGA-1-5-organoid	999_adult_Vascular endothelium	0.014782	0.0911568	0.0644975	0.013617	0.815947	999_adult_Vascular endothelium	19_organoid_Fibroblast			TACTTGTCAGATGCGA-1-5-organoid	999_adult_Melanocyte	0.000430653	0.00163322	0.00423995	0.00457056	0.989126	999_adult_Melanocyte	19_organoid_Fibroblast
TACTTGTCATTAAGCC-1-5-organoid	15-16	0.0900162	0.796154	0.003154	6.58284e-05	0.11061	15-16			TACTTGTCATTAAGCC-1-5-organoid	999_adult_Mural cell	0.0107973	0.127685	0.00215431	4.04305e-05	0.859323	999_adult_Mural cell	19_organoid_Adipocyte			TACTTGTCATTAAGCC-1-5-organoid	999_adult_Keratinocyte	0.0475141	0.166082	0.228937	0.0443016	0.513165	999_adult_Keratinocyte	19_organoid_Adipocyte			TACTTGTCATTAAGCC-1-5-organoid	999_adult_Schwann cell	0.00660218	0.465617	0.00510309	0.000810174	0.521868	999_adult_Schwann cell	19_organoid_Adipocyte			TACTTGTCATTAAGCC-1-5-organoid	15-16_fetal_Fibroblast	0.0675811	0.475228	0.00468439	2.70227e-06	0.452503	15-16_fetal_Fibroblast	19_organoid_Adipocyte			TACTTGTCATTAAGCC-1-5-organoid	999_adult_Vascular endothelium	0.00428587	0.115811	0.0168647	0.00280505	0.860233	999_adult_Vascular endothelium	19_organoid_Adipocyte			TACTTGTCATTAAGCC-1-5-organoid	999_adult_Melanocyte	0.00069043	0.00287386	0.00768496	0.00681302	0.981938	999_adult_Melanocyte	19_organoid_Adipocyte
TACTTGTGTACTTCCC-1-5-organoid	7-8	0.0539231	0.0579309	0.801169	0.0110028	0.0759743	7-8			TACTTGTGTACTTCCC-1-5-organoid	999_adult_Mural cell	0.000707096	0.0146827	0.0629943	0.00423483	0.917381	999_adult_Mural cell	19_organoid_Fibroblast			TACTTGTGTACTTCCC-1-5-organoid	7-8_fetal_Keratinocyte	0.0632655	0.0723794	0.5508	0.0639774	0.249578	7-8_fetal_Keratinocyte	19_organoid_Fibroblast			TACTTGTGTACTTCCC-1-5-organoid	15-16_fetal_Schwann cell	0.149131	0.286523	0.204864	0.128293	0.23119	15-16_fetal_Schwann cell	19_organoid_Fibroblast			TACTTGTGTACTTCCC-1-5-organoid	7-8_fetal_Fibroblast	0.00489791	0.00602695	0.503637	0.485433	5.34177e-06	7-8_fetal_Fibroblast	19_organoid_Fibroblast			TACTTGTGTACTTCCC-1-5-organoid	999_adult_Vascular endothelium	0.00530229	0.0578797	0.161127	0.024869	0.750822	999_adult_Vascular endothelium	19_organoid_Fibroblast			TACTTGTGTACTTCCC-1-5-organoid	999_adult_Melanocyte	0.00406097	0.00309013	0.020191	0.0516031	0.921055	999_adult_Melanocyte	19_organoid_Fibroblast
TACTTGTGTCATGGCC-1-5-organoid	15-16	0.274669	0.619406	0.00439846	0.0218025	0.0797239	15-16			TACTTGTGTCATGGCC-1-5-organoid	999_adult_Mural cell	0.00644237	0.0172333	0.0660233	0.00936596	0.900935	999_adult_Mural cell	19_organoid_Fibroblast			TACTTGTGTCATGGCC-1-5-organoid	999_adult_Keratinocyte	0.287077	0.0504467	0.0448647	0.0313801	0.586231	999_adult_Keratinocyte	19_organoid_Fibroblast			TACTTGTGTCATGGCC-1-5-organoid	999_adult_Schwann cell	0.0148294	0.144709	0.0161346	0.00476092	0.819566	999_adult_Schwann cell	19_organoid_Fibroblast			TACTTGTGTCATGGCC-1-5-organoid	15-16_fetal_Fibroblast	0.433577	0.519868	0.00308843	0.0432292	0.000236698	15-16_fetal_Fibroblast	19_organoid_Fibroblast			TACTTGTGTCATGGCC-1-5-organoid	999_adult_Vascular endothelium	0.0199717	0.0344649	0.0406002	0.0214919	0.883471	999_adult_Vascular endothelium	19_organoid_Fibroblast			TACTTGTGTCATGGCC-1-5-organoid	999_adult_Melanocyte	0.000550278	0.00117829	0.00233836	0.00461653	0.991317	999_adult_Melanocyte	19_organoid_Fibroblast
TACTTGTGTCGTGATT-1-5-organoid	15-16	0.352315	0.624752	0.000199206	0.000226109	0.0225079	15-16			TACTTGTGTCGTGATT-1-5-organoid	999_adult_Mural cell	0.00331518	0.351447	0.0170892	6.60554e-05	0.628083	999_adult_Mural cell	19_organoid_Fibroblast			TACTTGTGTCGTGATT-1-5-organoid	15-16_fetal_Keratinocyte	0.033517	0.5018	0.0120976	0.0112388	0.441346	15-16_fetal_Keratinocyte	19_organoid_Fibroblast			TACTTGTGTCGTGATT-1-5-organoid	999_adult_Schwann cell	0.0103312	0.336857	0.00967232	0.000161388	0.642978	999_adult_Schwann cell	19_organoid_Fibroblast			TACTTGTGTCGTGATT-1-5-organoid	15-16_fetal_Fibroblast	0.0614575	0.532946	4.53779e-06	6.33663e-06	0.405585	15-16_fetal_Fibroblast	19_organoid_Fibroblast			TACTTGTGTCGTGATT-1-5-organoid	999_adult_Vascular endothelium	0.0176901	0.208871	0.024742	0.00312458	0.745573	999_adult_Vascular endothelium	19_organoid_Fibroblast			TACTTGTGTCGTGATT-1-5-organoid	999_adult_Melanocyte	0.000145541	0.00175183	0.00137615	0.000588349	0.996138	999_adult_Melanocyte	19_organoid_Fibroblast
TACTTGTTCGCTGTTC-1-5-organoid	15-16	0.0579197	0.685752	0.000224426	0.00434625	0.251758	15-16			TACTTGTTCGCTGTTC-1-5-organoid	15-16_fetal_Mural cell	0.355039	0.366769	0.00398349	0.27413	7.79832e-05	15-16_fetal_Mural cell	19_organoid_Keratinocyte			TACTTGTTCGCTGTTC-1-5-organoid	12-14_fetal_Keratinocyte	0.409069	0.256724	0.0348112	0.0301759	0.26922	12-14_fetal_Keratinocyte	19_organoid_Keratinocyte			TACTTGTTCGCTGTTC-1-5-organoid	999_adult_Schwann cell	0.0055442	0.179143	0.0396382	0.0172932	0.758381	999_adult_Schwann cell	19_organoid_Keratinocyte			TACTTGTTCGCTGTTC-1-5-organoid	15-16_fetal_Fibroblast	0.033237	0.491611	0.083984	0.391168	6.59028e-10	15-16_fetal_Fibroblast	19_organoid_Keratinocyte			TACTTGTTCGCTGTTC-1-5-organoid	999_adult_Vascular endothelium	0.0622069	0.246159	0.0266417	0.079726	0.585267	999_adult_Vascular endothelium	19_organoid_Keratinocyte			TACTTGTTCGCTGTTC-1-5-organoid	999_adult_Melanocyte	0.00175594	0.00577375	0.0055807	0.0807024	0.906187	999_adult_Melanocyte	19_organoid_Keratinocyte
TACTTGTTCTACTCAT-1-5-organoid	12-14	0.383191	0.183398	0.00492196	0.217667	0.210822	12-14			TACTTGTTCTACTCAT-1-5-organoid	9-11_fetal_Mural cell	0.211731	0.0441161	0.0737569	0.622434	0.0479624	9-11_fetal_Mural cell	19_organoid_Fibroblast			TACTTGTTCTACTCAT-1-5-organoid	999_adult_Keratinocyte	0.237046	0.0282636	0.0300027	0.0317631	0.672924	999_adult_Keratinocyte	19_organoid_Fibroblast			TACTTGTTCTACTCAT-1-5-organoid	999_adult_Schwann cell	0.00461429	0.00993161	0.00935068	0.0249751	0.951128	999_adult_Schwann cell	19_organoid_Fibroblast			TACTTGTTCTACTCAT-1-5-organoid	15-16_fetal_Fibroblast	0.212402	0.65957	0.0014997	0.0396239	0.0869047	15-16_fetal_Fibroblast	19_organoid_Fibroblast			TACTTGTTCTACTCAT-1-5-organoid	999_adult_Vascular endothelium	0.0674178	0.0198854	0.0131355	0.0642638	0.835297	999_adult_Vascular endothelium	19_organoid_Fibroblast			TACTTGTTCTACTCAT-1-5-organoid	999_adult_Melanocyte	0.000325311	0.000293118	0.00305522	0.0104215	0.985905	999_adult_Melanocyte	19_organoid_Fibroblast
TAGACCAAGATCACTC-1-5-organoid	12-14	0.789112	0.0790243	0.000734036	0.00333242	0.127797	12-14			TAGACCAAGATCACTC-1-5-organoid	999_adult_Mural cell	0.000734895	0.0129113	0.00447039	0.000796382	0.981087	999_adult_Mural cell	19_organoid_Melanocyte			TAGACCAAGATCACTC-1-5-organoid	15-16_fetal_Keratinocyte	0.265637	0.570184	0.0434383	0.0317212	0.0890204	15-16_fetal_Keratinocyte	19_organoid_Melanocyte			TAGACCAAGATCACTC-1-5-organoid	12-14_fetal_Schwann cell	0.486455	0.349489	0.10257	0.0150481	0.0464372	12-14_fetal_Schwann cell	19_organoid_Melanocyte			TAGACCAAGATCACTC-1-5-organoid	12-14_fetal_Fibroblast	0.532482	0.372175	0.000217917	0.0143163	0.0808085	12-14_fetal_Fibroblast	19_organoid_Melanocyte			TAGACCAAGATCACTC-1-5-organoid	999_adult_Vascular endothelium	0.0900705	0.187184	0.225979	0.0291542	0.467612	999_adult_Vascular endothelium	19_organoid_Melanocyte			TAGACCAAGATCACTC-1-5-organoid	999_adult_Melanocyte	0.0494734	0.0319788	0.0234422	0.04702	0.848085	999_adult_Melanocyte	19_organoid_Melanocyte
TAGACCAAGCATAGGC-1-5-organoid	15-16	0.0495068	0.897768	0.000552874	0.00645022	0.0457215	15-16			TAGACCAAGCATAGGC-1-5-organoid	999_adult_Mural cell	0.00466081	0.171649	0.158548	0.0177608	0.647382	999_adult_Mural cell	19_organoid_Fibroblast			TAGACCAAGCATAGGC-1-5-organoid	999_adult_Keratinocyte	0.0538361	0.130147	0.0803382	0.0681693	0.667509	999_adult_Keratinocyte	19_organoid_Fibroblast			TAGACCAAGCATAGGC-1-5-organoid	999_adult_Schwann cell	0.00181834	0.343919	0.0116235	0.0114138	0.631225	999_adult_Schwann cell	19_organoid_Fibroblast			TAGACCAAGCATAGGC-1-5-organoid	15-16_fetal_Fibroblast	0.0916792	0.852201	0.00709289	0.0489941	3.27142e-05	15-16_fetal_Fibroblast	19_organoid_Fibroblast			TAGACCAAGCATAGGC-1-5-organoid	999_adult_Vascular endothelium	0.0196888	0.116702	0.0201095	0.0234713	0.820029	999_adult_Vascular endothelium	19_organoid_Fibroblast			TAGACCAAGCATAGGC-1-5-organoid	999_adult_Melanocyte	0.000264372	0.00143892	0.00244773	0.00685553	0.988993	999_adult_Melanocyte	19_organoid_Fibroblast
TAGACCACAGCGCTTG-1-5-organoid	15-16	0.0615048	0.514922	1.13734e-05	0.342702	0.0808596	15-16			TAGACCACAGCGCTTG-1-5-organoid	999_adult_Mural cell	0.00862996	0.00642402	0.00176993	0.0127315	0.970445	999_adult_Mural cell	19_organoid_Fibroblast			TAGACCACAGCGCTTG-1-5-organoid	999_adult_Keratinocyte	0.107979	0.0626064	0.0759208	0.0477103	0.705784	999_adult_Keratinocyte	19_organoid_Fibroblast			TAGACCACAGCGCTTG-1-5-organoid	999_adult_Schwann cell	0.00990326	0.10902	0.000720214	0.0327109	0.847646	999_adult_Schwann cell	19_organoid_Fibroblast			TAGACCACAGCGCTTG-1-5-organoid	999_adult_Fibroblast	0.0279404	0.0953536	1.86795e-06	0.178263	0.698441	999_adult_Fibroblast	19_organoid_Fibroblast			TAGACCACAGCGCTTG-1-5-organoid	999_adult_Vascular endothelium	0.00857425	0.0289951	0.0120581	0.0255332	0.924839	999_adult_Vascular endothelium	19_organoid_Fibroblast			TAGACCACAGCGCTTG-1-5-organoid	999_adult_Melanocyte	0.000145559	0.000794094	0.00252632	0.00936184	0.987172	999_adult_Melanocyte	19_organoid_Fibroblast
TAGACCAGTACTAAGA-1-5-organoid	15-16	0.245812	0.495591	0.0115167	0.162653	0.0844277	15-16			TAGACCAGTACTAAGA-1-5-organoid	999_adult_Mural cell	0.00471795	0.00506917	0.107422	0.0583626	0.824428	999_adult_Mural cell	19_organoid_Fibroblast			TAGACCAGTACTAAGA-1-5-organoid	999_adult_Keratinocyte	0.230115	0.0873932	0.022228	0.026617	0.633647	999_adult_Keratinocyte	19_organoid_Fibroblast			TAGACCAGTACTAAGA-1-5-organoid	999_adult_Schwann cell	0.00771328	0.0423445	0.0706427	0.0108473	0.868452	999_adult_Schwann cell	19_organoid_Fibroblast			TAGACCAGTACTAAGA-1-5-organoid	12-14_fetal_Fibroblast	0.497266	0.466155	0.000373417	0.0314368	0.00476834	12-14_fetal_Fibroblast	19_organoid_Fibroblast			TAGACCAGTACTAAGA-1-5-organoid	999_adult_Vascular endothelium	0.0106735	0.0101071	0.0533832	0.0338481	0.891988	999_adult_Vascular endothelium	19_organoid_Fibroblast			TAGACCAGTACTAAGA-1-5-organoid	999_adult_Melanocyte	0.000726762	0.000715353	0.0130497	0.0107234	0.974785	999_adult_Melanocyte	19_organoid_Fibroblast
TAGACCAGTACTCGAT-1-5-organoid	12-14	0.472115	0.0740757	0.000537472	0.287091	0.166181	12-14			TAGACCAGTACTCGAT-1-5-organoid	999_adult_Mural cell	0.0372438	0.0016304	0.0154137	0.0629808	0.882731	999_adult_Mural cell	19_organoid_Fibroblast			TAGACCAGTACTCGAT-1-5-organoid	999_adult_Keratinocyte	0.305194	0.0121028	0.0234521	0.0285623	0.630689	999_adult_Keratinocyte	19_organoid_Fibroblast			TAGACCAGTACTCGAT-1-5-organoid	999_adult_Schwann cell	0.0185396	0.00923954	0.0046695	0.0231639	0.944387	999_adult_Schwann cell	19_organoid_Fibroblast			TAGACCAGTACTCGAT-1-5-organoid	999_adult_Fibroblast	0.473565	0.0115027	5.85693e-05	0.0309908	0.483883	999_adult_Fibroblast	19_organoid_Fibroblast			TAGACCAGTACTCGAT-1-5-organoid	999_adult_Vascular endothelium	0.0241331	0.0108489	0.0138311	0.0393202	0.911867	999_adult_Vascular endothelium	19_organoid_Fibroblast			TAGACCAGTACTCGAT-1-5-organoid	999_adult_Melanocyte	0.000568761	0.000515849	0.00300863	0.00777526	0.988131	999_adult_Melanocyte	19_organoid_Fibroblast
TAGACCAGTTCCACGG-1-5-organoid	15-16	0.00709302	0.852334	0.000299284	0.00291387	0.13736	15-16			TAGACCAGTTCCACGG-1-5-organoid	999_adult_Mural cell	0.000147316	0.365529	0.0134764	0.000724745	0.620123	999_adult_Mural cell	19_organoid_Adipocyte			TAGACCAGTTCCACGG-1-5-organoid	999_adult_Keratinocyte	0.00353012	0.335014	0.0437225	0.0455806	0.572153	999_adult_Keratinocyte	19_organoid_Adipocyte			TAGACCAGTTCCACGG-1-5-organoid	999_adult_Schwann cell	0.00056926	0.411963	0.00456457	0.00947182	0.573431	999_adult_Schwann cell	19_organoid_Adipocyte			TAGACCAGTTCCACGG-1-5-organoid	15-16_fetal_Fibroblast	0.000804943	0.764044	7.72091e-05	0.000830326	0.234244	15-16_fetal_Fibroblast	19_organoid_Adipocyte			TAGACCAGTTCCACGG-1-5-organoid	999_adult_Vascular endothelium	0.00111691	0.250583	0.0131149	0.0135739	0.721612	999_adult_Vascular endothelium	19_organoid_Adipocyte			TAGACCAGTTCCACGG-1-5-organoid	999_adult_Melanocyte	0.000291769	0.00799838	0.00685202	0.0322948	0.952563	999_adult_Melanocyte	19_organoid_Adipocyte
TAGACCATCACAACCA-1-5-organoid	15-16	0.194064	0.646886	0.00151231	0.0989	0.0586375	15-16			TAGACCATCACAACCA-1-5-organoid	999_adult_Mural cell	0.0518212	0.198004	0.26882	0.131639	0.349716	999_adult_Mural cell	19_organoid_Fibroblast			TAGACCATCACAACCA-1-5-organoid	999_adult_Keratinocyte	0.125822	0.219546	0.0111648	0.0227081	0.620759	999_adult_Keratinocyte	19_organoid_Fibroblast			TAGACCATCACAACCA-1-5-organoid	999_adult_Schwann cell	0.00301782	0.0415574	0.0701525	0.00484517	0.880427	999_adult_Schwann cell	19_organoid_Fibroblast			TAGACCATCACAACCA-1-5-organoid	15-16_fetal_Fibroblast	0.0812317	0.904333	0.000175033	0.00400488	0.0102553	15-16_fetal_Fibroblast	19_organoid_Fibroblast			TAGACCATCACAACCA-1-5-organoid	999_adult_Vascular endothelium	0.0169082	0.0384215	0.0486608	0.0378107	0.858199	999_adult_Vascular endothelium	19_organoid_Fibroblast			TAGACCATCACAACCA-1-5-organoid	999_adult_Melanocyte	0.000384627	0.000520656	0.00664708	0.0133438	0.979104	999_adult_Melanocyte	19_organoid_Fibroblast
TAGACCATCCATAGGT-1-5-organoid	12-14	0.645901	0.0628696	2.26188e-05	0.271673	0.0195335	12-14			TAGACCATCCATAGGT-1-5-organoid	999_adult_Mural cell	0.00154737	0.00112375	0.000427028	0.000439684	0.996462	999_adult_Mural cell	19_organoid_Schwann cell			TAGACCATCCATAGGT-1-5-organoid	15-16_fetal_Keratinocyte	0.0766871	0.470256	0.231611	0.0602763	0.161169	15-16_fetal_Keratinocyte	19_organoid_Schwann cell			TAGACCATCCATAGGT-1-5-organoid	12-14_fetal_Schwann cell	0.792133	0.0968248	0.0104084	0.07434	0.0262938	12-14_fetal_Schwann cell	19_organoid_Schwann cell			TAGACCATCCATAGGT-1-5-organoid	9-11_fetal_Fibroblast	0.167113	0.0034995	1.2025e-05	0.464025	0.36535	9-11_fetal_Fibroblast	19_organoid_Schwann cell			TAGACCATCCATAGGT-1-5-organoid	999_adult_Vascular endothelium	0.0923882	0.0896535	0.0638386	0.0139099	0.74021	999_adult_Vascular endothelium	19_organoid_Schwann cell			TAGACCATCCATAGGT-1-5-organoid	999_adult_Melanocyte	0.00186788	0.00167429	0.00288038	0.00684245	0.986735	999_adult_Melanocyte	19_organoid_Schwann cell
TAGACCATCCTACGGG-1-5-organoid	12-14	0.462339	0.0303625	0.000308129	0.451122	0.0558681	12-14			TAGACCATCCTACGGG-1-5-organoid	999_adult_Mural cell	0.252864	0.00485946	0.0117452	0.259196	0.471336	999_adult_Mural cell	19_organoid_Fibroblast			TAGACCATCCTACGGG-1-5-organoid	999_adult_Keratinocyte	0.323706	0.0141968	0.0164835	0.024633	0.62098	999_adult_Keratinocyte	19_organoid_Fibroblast			TAGACCATCCTACGGG-1-5-organoid	999_adult_Schwann cell	0.0240532	0.00260003	0.00476269	0.0200925	0.948491	999_adult_Schwann cell	19_organoid_Fibroblast			TAGACCATCCTACGGG-1-5-organoid	999_adult_Fibroblast	0.132819	0.0213176	2.25779e-05	0.0817039	0.764137	999_adult_Fibroblast	19_organoid_Fibroblast			TAGACCATCCTACGGG-1-5-organoid	999_adult_Vascular endothelium	0.070949	0.0116638	0.0104022	0.0493252	0.85766	999_adult_Vascular endothelium	19_organoid_Fibroblast			TAGACCATCCTACGGG-1-5-organoid	999_adult_Melanocyte	0.00027058	0.000193505	0.00170635	0.0065256	0.991304	999_adult_Melanocyte	19_organoid_Fibroblast
TAGACTGCATCATCTT-1-5-organoid	15-16	0.2917	0.352286	0.056775	0.000447707	0.298791	15-16			TAGACTGCATCATCTT-1-5-organoid	999_adult_Mural cell	0.000907564	0.0706206	0.0988318	0.00427384	0.825366	999_adult_Mural cell	19_organoid_Fibroblast			TAGACTGCATCATCTT-1-5-organoid	999_adult_Keratinocyte	0.21312	0.140605	0.0724939	0.0281132	0.545668	999_adult_Keratinocyte	19_organoid_Fibroblast			TAGACTGCATCATCTT-1-5-organoid	999_adult_Schwann cell	0.00808681	0.255039	0.0254288	0.00559792	0.705848	999_adult_Schwann cell	19_organoid_Fibroblast			TAGACTGCATCATCTT-1-5-organoid	15-16_fetal_Fibroblast	0.182876	0.810225	0.00556952	0.0012024	0.000126894	15-16_fetal_Fibroblast	19_organoid_Fibroblast			TAGACTGCATCATCTT-1-5-organoid	999_adult_Vascular endothelium	0.0258326	0.0842516	0.0230737	0.00633459	0.860508	999_adult_Vascular endothelium	19_organoid_Fibroblast			TAGACTGCATCATCTT-1-5-organoid	999_adult_Melanocyte	0.00136628	0.00302542	0.00300641	0.0020017	0.9906	999_adult_Melanocyte	19_organoid_Fibroblast
TAGACTGGTCTTCTAT-1-5-organoid	15-16	0.28401	0.614166	0.000158742	0.000221328	0.101444	15-16			TAGACTGGTCTTCTAT-1-5-organoid	999_adult_Mural cell	0.0322919	0.374988	0.0073211	0.000473101	0.584926	999_adult_Mural cell	19_organoid_Adipocyte			TAGACTGGTCTTCTAT-1-5-organoid	999_adult_Keratinocyte	0.0555308	0.183049	0.0491824	0.0285793	0.683658	999_adult_Keratinocyte	19_organoid_Adipocyte			TAGACTGGTCTTCTAT-1-5-organoid	999_adult_Schwann cell	0.00514053	0.27584	0.00194538	0.00148979	0.715584	999_adult_Schwann cell	19_organoid_Adipocyte			TAGACTGGTCTTCTAT-1-5-organoid	999_adult_Fibroblast	0.0384137	0.393752	7.6952e-05	3.05363e-05	0.567727	999_adult_Fibroblast	19_organoid_Adipocyte			TAGACTGGTCTTCTAT-1-5-organoid	999_adult_Vascular endothelium	0.0133246	0.177843	0.00948863	0.00654544	0.792799	999_adult_Vascular endothelium	19_organoid_Adipocyte			TAGACTGGTCTTCTAT-1-5-organoid	999_adult_Melanocyte	0.00026596	0.00195284	0.00176149	0.0035714	0.992448	999_adult_Melanocyte	19_organoid_Adipocyte
TAGACTGGTGGACCTC-1-5-organoid	12-14	0.487174	0.398856	5.57866e-05	0.102726	0.0111874	12-14			TAGACTGGTGGACCTC-1-5-organoid	999_adult_Mural cell	0.000339524	0.00266663	0.000201553	0.000142984	0.996649	999_adult_Mural cell	19_organoid_Schwann cell			TAGACTGGTGGACCTC-1-5-organoid	15-16_fetal_Keratinocyte	0.045271	0.500837	0.201554	0.0654928	0.186846	15-16_fetal_Keratinocyte	19_organoid_Schwann cell			TAGACTGGTGGACCTC-1-5-organoid	12-14_fetal_Schwann cell	0.571374	0.358911	0.00886412	0.0463424	0.0145085	12-14_fetal_Schwann cell	19_organoid_Schwann cell			TAGACTGGTGGACCTC-1-5-organoid	999_adult_Fibroblast	0.127007	0.0296703	1.42457e-05	0.397792	0.445517	999_adult_Fibroblast	19_organoid_Schwann cell			TAGACTGGTGGACCTC-1-5-organoid	999_adult_Vascular endothelium	0.0398907	0.117828	0.040884	0.00970064	0.791697	999_adult_Vascular endothelium	19_organoid_Schwann cell			TAGACTGGTGGACCTC-1-5-organoid	999_adult_Melanocyte	0.0021805	0.00401151	0.0049544	0.00939892	0.979455	999_adult_Melanocyte	19_organoid_Schwann cell
TAGACTGTCGGACAAG-1-5-organoid	15-16	0.0679639	0.60204	0.00677701	0.165284	0.157936	15-16			TAGACTGTCGGACAAG-1-5-organoid	999_adult_Mural cell	0.0738504	0.154847	0.233844	0.179807	0.357652	999_adult_Mural cell	19_organoid_Adipocyte			TAGACTGTCGGACAAG-1-5-organoid	999_adult_Keratinocyte	0.050734	0.0515418	0.0498425	0.0845461	0.763336	999_adult_Keratinocyte	19_organoid_Adipocyte			TAGACTGTCGGACAAG-1-5-organoid	999_adult_Schwann cell	0.00182355	0.0723859	0.0104904	0.0168966	0.898404	999_adult_Schwann cell	19_organoid_Adipocyte			TAGACTGTCGGACAAG-1-5-organoid	999_adult_Fibroblast	0.174272	0.281879	0.00819262	0.0194436	0.516212	999_adult_Fibroblast	19_organoid_Adipocyte			TAGACTGTCGGACAAG-1-5-organoid	999_adult_Vascular endothelium	0.0250117	0.0377265	0.0181329	0.0438885	0.87524	999_adult_Vascular endothelium	19_organoid_Adipocyte			TAGACTGTCGGACAAG-1-5-organoid	999_adult_Melanocyte	0.000255123	0.00105807	0.00619185	0.0120333	0.980462	999_adult_Melanocyte	19_organoid_Adipocyte
TAGACTGTCTGGAGAG-1-5-organoid	999	0.0595132	0.0398405	0.0876838	5.28148e-05	0.81291	999			TAGACTGTCTGGAGAG-1-5-organoid	9-11_fetal_Mural cell	0.201597	0.208864	0.276241	0.313108	0.000191003	9-11_fetal_Mural cell	19_organoid_Keratinocyte			TAGACTGTCTGGAGAG-1-5-organoid	12-14_fetal_Keratinocyte	0.669916	0.0395462	0.0410232	0.0284941	0.221021	12-14_fetal_Keratinocyte	19_organoid_Keratinocyte			TAGACTGTCTGGAGAG-1-5-organoid	999_adult_Schwann cell	0.0146852	0.10269	0.230501	0.00727201	0.644852	999_adult_Schwann cell	19_organoid_Keratinocyte			TAGACTGTCTGGAGAG-1-5-organoid	7-8_fetal_Fibroblast	0.184248	0.391311	0.40832	0.0161217	8.99825e-12	7-8_fetal_Fibroblast	19_organoid_Keratinocyte			TAGACTGTCTGGAGAG-1-5-organoid	999_adult_Vascular endothelium	0.15796	0.0432357	0.0808854	0.0461589	0.67176	999_adult_Vascular endothelium	19_organoid_Keratinocyte			TAGACTGTCTGGAGAG-1-5-organoid	999_adult_Melanocyte	0.0719477	0.0623801	0.0335644	0.0421737	0.789934	999_adult_Melanocyte	19_organoid_Keratinocyte
TAGAGTCAGATGGCAC-1-5-organoid	12-14	0.680356	0.198421	5.76193e-05	0.10025	0.0209159	12-14			TAGAGTCAGATGGCAC-1-5-organoid	999_adult_Mural cell	0.000178423	0.000808289	0.000197118	9.06235e-05	0.998726	999_adult_Mural cell	19_organoid_Schwann cell			TAGAGTCAGATGGCAC-1-5-organoid	15-16_fetal_Keratinocyte	0.115817	0.343778	0.238296	0.0489078	0.253201	15-16_fetal_Keratinocyte	19_organoid_Schwann cell			TAGAGTCAGATGGCAC-1-5-organoid	12-14_fetal_Schwann cell	0.844472	0.0985373	0.00560366	0.0434706	0.00791693	12-14_fetal_Schwann cell	19_organoid_Schwann cell			TAGAGTCAGATGGCAC-1-5-organoid	9-11_fetal_Fibroblast	0.155406	0.014204	2.5543e-05	0.503283	0.327081	9-11_fetal_Fibroblast	19_organoid_Schwann cell			TAGAGTCAGATGGCAC-1-5-organoid	999_adult_Vascular endothelium	0.0518277	0.0939091	0.0364747	0.00903392	0.808755	999_adult_Vascular endothelium	19_organoid_Schwann cell			TAGAGTCAGATGGCAC-1-5-organoid	999_adult_Melanocyte	0.0036292	0.00633225	0.00152901	0.00434682	0.984163	999_adult_Melanocyte	19_organoid_Schwann cell
TAGAGTCAGCGCTTCG-1-5-organoid	12-14	0.540781	0.333607	0.0154902	0.0208537	0.0892676	12-14			TAGAGTCAGCGCTTCG-1-5-organoid	999_adult_Mural cell	0.0180973	0.0187479	0.12978	0.017784	0.815591	999_adult_Mural cell	19_organoid_Fibroblast			TAGAGTCAGCGCTTCG-1-5-organoid	999_adult_Keratinocyte	0.286457	0.0257372	0.0614822	0.0369019	0.589422	999_adult_Keratinocyte	19_organoid_Fibroblast			TAGAGTCAGCGCTTCG-1-5-organoid	999_adult_Schwann cell	0.0290602	0.0855359	0.0195869	0.00602643	0.859791	999_adult_Schwann cell	19_organoid_Fibroblast			TAGAGTCAGCGCTTCG-1-5-organoid	12-14_fetal_Fibroblast	0.49252	0.436119	0.00426167	0.0670552	4.40964e-05	12-14_fetal_Fibroblast	19_organoid_Fibroblast			TAGAGTCAGCGCTTCG-1-5-organoid	999_adult_Vascular endothelium	0.0362528	0.0212852	0.0354684	0.017969	0.889024	999_adult_Vascular endothelium	19_organoid_Fibroblast			TAGAGTCAGCGCTTCG-1-5-organoid	999_adult_Melanocyte	0.00100393	0.00179721	0.00276562	0.00525763	0.989176	999_adult_Melanocyte	19_organoid_Fibroblast
TAGAGTCCATAGACTC-1-5-organoid	9-11	0.0676489	0.135592	0.000168909	0.708273	0.0883179	9-11			TAGAGTCCATAGACTC-1-5-organoid	999_adult_Mural cell	0.00112573	0.0029262	0.0345791	0.131977	0.829392	999_adult_Mural cell	19_organoid_Fibroblast			TAGAGTCCATAGACTC-1-5-organoid	999_adult_Keratinocyte	0.144912	0.0975244	0.0332803	0.044837	0.679447	999_adult_Keratinocyte	19_organoid_Fibroblast			TAGAGTCCATAGACTC-1-5-organoid	999_adult_Schwann cell	0.00643598	0.020392	0.0112887	0.114776	0.847107	999_adult_Schwann cell	19_organoid_Fibroblast			TAGAGTCCATAGACTC-1-5-organoid	9-11_fetal_Fibroblast	0.0679941	0.0751439	4.6033e-05	0.705965	0.150851	9-11_fetal_Fibroblast	19_organoid_Fibroblast			TAGAGTCCATAGACTC-1-5-organoid	999_adult_Vascular endothelium	0.0258037	0.0197772	0.0312949	0.0661804	0.856944	999_adult_Vascular endothelium	19_organoid_Fibroblast			TAGAGTCCATAGACTC-1-5-organoid	999_adult_Melanocyte	0.000300038	0.000595022	0.00243564	0.0105966	0.986073	999_adult_Melanocyte	19_organoid_Fibroblast
TAGAGTCCATTGTGCA-1-5-organoid	15-16	0.0476979	0.478492	0.00276493	0.000347435	0.470697	15-16			TAGAGTCCATTGTGCA-1-5-organoid	12-14_fetal_Mural cell	0.33772	0.333642	0.0392581	0.289227	0.000151688	12-14_fetal_Mural cell	19_organoid_Keratinocyte			TAGAGTCCATTGTGCA-1-5-organoid	999_adult_Keratinocyte	0.370805	0.115937	0.0569477	0.0517975	0.404513	999_adult_Keratinocyte	19_organoid_Keratinocyte			TAGAGTCCATTGTGCA-1-5-organoid	999_adult_Schwann cell	0.00337678	0.146416	0.0468138	0.016349	0.787045	999_adult_Schwann cell	19_organoid_Keratinocyte			TAGAGTCCATTGTGCA-1-5-organoid	15-16_fetal_Fibroblast	0.144304	0.412454	0.405324	0.0379188	5.32659e-12	15-16_fetal_Fibroblast	19_organoid_Keratinocyte			TAGAGTCCATTGTGCA-1-5-organoid	999_adult_Vascular endothelium	0.166901	0.11803	0.0276381	0.0409128	0.646518	999_adult_Vascular endothelium	19_organoid_Keratinocyte			TAGAGTCCATTGTGCA-1-5-organoid	999_adult_Melanocyte	0.00227748	0.00671382	0.00338698	0.0261206	0.961501	999_adult_Melanocyte	19_organoid_Keratinocyte
TAGAGTCGTGCGGTAA-1-5-organoid	15-16	0.0341347	0.822024	0.000307945	0.0496104	0.0939233	15-16			TAGAGTCGTGCGGTAA-1-5-organoid	999_adult_Mural cell	0.00126688	0.0322395	0.00792462	0.00269169	0.955877	999_adult_Mural cell	19_organoid_Fibroblast			TAGAGTCGTGCGGTAA-1-5-organoid	999_adult_Keratinocyte	0.0575316	0.1055	0.0655814	0.0541331	0.717254	999_adult_Keratinocyte	19_organoid_Fibroblast			TAGAGTCGTGCGGTAA-1-5-organoid	999_adult_Schwann cell	0.006327	0.256378	0.00181754	0.00911665	0.72636	999_adult_Schwann cell	19_organoid_Fibroblast			TAGAGTCGTGCGGTAA-1-5-organoid	15-16_fetal_Fibroblast	0.0337223	0.629234	7.05433e-05	0.00570676	0.331266	15-16_fetal_Fibroblast	19_organoid_Fibroblast			TAGAGTCGTGCGGTAA-1-5-organoid	999_adult_Vascular endothelium	0.0088229	0.0797186	0.0118452	0.0153959	0.884218	999_adult_Vascular endothelium	19_organoid_Fibroblast			TAGAGTCGTGCGGTAA-1-5-organoid	999_adult_Melanocyte	0.000224554	0.00280758	0.00182362	0.0051748	0.989969	999_adult_Melanocyte	19_organoid_Fibroblast
TAGAGTCTCGTTGTAG-1-5-organoid	15-16	0.309464	0.396357	0.000509564	0.235421	0.0582486	15-16			TAGAGTCTCGTTGTAG-1-5-organoid	999_adult_Mural cell	0.00596621	0.00244997	0.0202259	0.0381455	0.933212	999_adult_Mural cell	19_organoid_Fibroblast			TAGAGTCTCGTTGTAG-1-5-organoid	999_adult_Keratinocyte	0.150906	0.0303572	0.0397114	0.0478953	0.73113	999_adult_Keratinocyte	19_organoid_Fibroblast			TAGAGTCTCGTTGTAG-1-5-organoid	999_adult_Schwann cell	0.00824031	0.0415331	0.00816677	0.0338159	0.908244	999_adult_Schwann cell	19_organoid_Fibroblast			TAGAGTCTCGTTGTAG-1-5-organoid	12-14_fetal_Fibroblast	0.640284	0.175427	7.612e-05	0.0594975	0.124716	12-14_fetal_Fibroblast	19_organoid_Fibroblast			TAGAGTCTCGTTGTAG-1-5-organoid	999_adult_Vascular endothelium	0.0178938	0.0202636	0.00948604	0.0294378	0.922919	999_adult_Vascular endothelium	19_organoid_Fibroblast			TAGAGTCTCGTTGTAG-1-5-organoid	999_adult_Melanocyte	0.000327007	0.000677321	0.00319935	0.00688387	0.988912	999_adult_Melanocyte	19_organoid_Fibroblast
TAGAGTCTCTACCACC-1-5-organoid	15-16	0.320775	0.585181	0.00121565	0.0247453	0.0680836	15-16			TAGAGTCTCTACCACC-1-5-organoid	999_adult_Mural cell	0.0554807	0.0719026	0.260362	0.0474033	0.564851	999_adult_Mural cell	19_organoid_Fibroblast			TAGAGTCTCTACCACC-1-5-organoid	999_adult_Keratinocyte	0.15175	0.124236	0.0335755	0.0340576	0.65638	999_adult_Keratinocyte	19_organoid_Fibroblast			TAGAGTCTCTACCACC-1-5-organoid	999_adult_Schwann cell	0.00658477	0.0798764	0.0204334	0.00561245	0.887493	999_adult_Schwann cell	19_organoid_Fibroblast			TAGAGTCTCTACCACC-1-5-organoid	15-16_fetal_Fibroblast	0.369764	0.54407	0.00398914	0.0821473	2.97805e-05	15-16_fetal_Fibroblast	19_organoid_Fibroblast			TAGAGTCTCTACCACC-1-5-organoid	999_adult_Vascular endothelium	0.0252503	0.047483	0.0373955	0.018745	0.871126	999_adult_Vascular endothelium	19_organoid_Fibroblast			TAGAGTCTCTACCACC-1-5-organoid	999_adult_Melanocyte	0.000175557	0.000668051	0.00129907	0.00346347	0.994394	999_adult_Melanocyte	19_organoid_Fibroblast
TAGATCGAGACGACGT-1-5-organoid	15-16	0.000381285	0.830087	0.118692	0.00226433	0.0485749	15-16			TAGATCGAGACGACGT-1-5-organoid	7-8_fetal_Mural cell	0.000240768	0.445552	0.525984	0.00386939	0.0243543	7-8_fetal_Mural cell	19_organoid_Fibroblast			TAGATCGAGACGACGT-1-5-organoid	999_adult_Keratinocyte	0.0127001	0.357969	0.155334	0.0728583	0.401138	999_adult_Keratinocyte	19_organoid_Fibroblast			TAGATCGAGACGACGT-1-5-organoid	15-16_fetal_Schwann cell	0.000185363	0.446603	0.166469	0.00224392	0.384499	15-16_fetal_Schwann cell	19_organoid_Fibroblast			TAGATCGAGACGACGT-1-5-organoid	15-16_fetal_Fibroblast	0.000633202	0.740939	0.25303	0.00537323	2.40576e-05	15-16_fetal_Fibroblast	19_organoid_Fibroblast			TAGATCGAGACGACGT-1-5-organoid	999_adult_Vascular endothelium	0.00326557	0.138219	0.135042	0.019323	0.704151	999_adult_Vascular endothelium	19_organoid_Fibroblast			TAGATCGAGACGACGT-1-5-organoid	999_adult_Melanocyte	0.000647475	0.00750571	0.0348982	0.0231258	0.933823	999_adult_Melanocyte	19_organoid_Fibroblast
TAGATCGAGACGCATG-1-5-organoid	15-16	0.0110272	0.412137	0.280134	0.0130998	0.283602	15-16			TAGATCGAGACGCATG-1-5-organoid	999_adult_Mural cell	0.000116047	0.189557	0.120744	0.00170879	0.687874	999_adult_Mural cell	19_organoid_Fibroblast			TAGATCGAGACGCATG-1-5-organoid	7-8_fetal_Keratinocyte	0.00742112	0.257277	0.4941	0.0600822	0.181119	7-8_fetal_Keratinocyte	19_organoid_Fibroblast			TAGATCGAGACGCATG-1-5-organoid	15-16_fetal_Schwann cell	0.0309568	0.568429	0.0825251	0.10949	0.208598	15-16_fetal_Schwann cell	19_organoid_Fibroblast			TAGATCGAGACGCATG-1-5-organoid	7-8_fetal_Fibroblast	0.000523679	0.0118888	0.623501	0.364041	4.55067e-05	7-8_fetal_Fibroblast	19_organoid_Fibroblast			TAGATCGAGACGCATG-1-5-organoid	999_adult_Vascular endothelium	0.0220925	0.216061	0.202823	0.0359379	0.523086	999_adult_Vascular endothelium	19_organoid_Fibroblast			TAGATCGAGACGCATG-1-5-organoid	999_adult_Melanocyte	0.00133988	0.00198586	0.00792714	0.0131476	0.975599	999_adult_Melanocyte	19_organoid_Fibroblast
TAGATCGCAAACTAAG-1-5-organoid	12-14	0.59478	0.0550581	0.00262227	0.266959	0.0805814	12-14			TAGATCGCAAACTAAG-1-5-organoid	999_adult_Mural cell	0.0722254	0.00250895	0.0686185	0.191276	0.665371	999_adult_Mural cell	19_organoid_Fibroblast			TAGATCGCAAACTAAG-1-5-organoid	999_adult_Keratinocyte	0.226258	0.00655351	0.0592003	0.0530783	0.65491	999_adult_Keratinocyte	19_organoid_Fibroblast			TAGATCGCAAACTAAG-1-5-organoid	999_adult_Schwann cell	0.0101901	0.00977391	0.00596529	0.0326836	0.941387	999_adult_Schwann cell	19_organoid_Fibroblast			TAGATCGCAAACTAAG-1-5-organoid	12-14_fetal_Fibroblast	0.83697	0.0255725	0.000698605	0.0296696	0.107089	12-14_fetal_Fibroblast	19_organoid_Fibroblast			TAGATCGCAAACTAAG-1-5-organoid	999_adult_Vascular endothelium	0.0624178	0.0100448	0.00662946	0.038873	0.882035	999_adult_Vascular endothelium	19_organoid_Fibroblast			TAGATCGCAAACTAAG-1-5-organoid	999_adult_Melanocyte	0.000382091	0.000267836	0.0026314	0.00415565	0.992563	999_adult_Melanocyte	19_organoid_Fibroblast
TAGATCGCAATCGAAA-1-5-organoid	12-14	0.441118	0.331016	0.00265758	0.148314	0.0768945	12-14			TAGATCGCAATCGAAA-1-5-organoid	999_adult_Mural cell	0.0920058	0.0271233	0.225816	0.0904738	0.564581	999_adult_Mural cell	19_organoid_Fibroblast			TAGATCGCAATCGAAA-1-5-organoid	999_adult_Keratinocyte	0.177162	0.0582976	0.0579293	0.0431027	0.663508	999_adult_Keratinocyte	19_organoid_Fibroblast			TAGATCGCAATCGAAA-1-5-organoid	999_adult_Schwann cell	0.0200154	0.0324903	0.0148888	0.0101367	0.922469	999_adult_Schwann cell	19_organoid_Fibroblast			TAGATCGCAATCGAAA-1-5-organoid	12-14_fetal_Fibroblast	0.409859	0.215318	0.0124981	0.362287	3.83846e-05	12-14_fetal_Fibroblast	19_organoid_Fibroblast			TAGATCGCAATCGAAA-1-5-organoid	999_adult_Vascular endothelium	0.0458002	0.0281281	0.0391772	0.0267106	0.860184	999_adult_Vascular endothelium	19_organoid_Fibroblast			TAGATCGCAATCGAAA-1-5-organoid	999_adult_Melanocyte	0.000177429	0.0005258	0.000991637	0.00336956	0.994935	999_adult_Melanocyte	19_organoid_Fibroblast
TAGATCGCACAGCTGC-1-5-organoid	15-16	0.040695	0.914084	0.00924393	0.00160889	0.0343677	15-16			TAGATCGCACAGCTGC-1-5-organoid	999_adult_Mural cell	0.00241977	0.0709378	0.273162	0.00403466	0.649445	999_adult_Mural cell	19_organoid_Fibroblast			TAGATCGCACAGCTGC-1-5-organoid	999_adult_Keratinocyte	0.128199	0.156009	0.100467	0.0507441	0.564581	999_adult_Keratinocyte	19_organoid_Fibroblast			TAGATCGCACAGCTGC-1-5-organoid	999_adult_Schwann cell	0.00229692	0.420384	0.0258629	0.00240504	0.549051	999_adult_Schwann cell	19_organoid_Fibroblast			TAGATCGCACAGCTGC-1-5-organoid	15-16_fetal_Fibroblast	0.225923	0.722337	0.0252039	0.0265342	2.29869e-06	15-16_fetal_Fibroblast	19_organoid_Fibroblast			TAGATCGCACAGCTGC-1-5-organoid	999_adult_Vascular endothelium	0.0165968	0.0459756	0.0573612	0.00913146	0.870935	999_adult_Vascular endothelium	19_organoid_Fibroblast			TAGATCGCACAGCTGC-1-5-organoid	999_adult_Melanocyte	0.000258465	0.0014344	0.00331674	0.00213673	0.992854	999_adult_Melanocyte	19_organoid_Fibroblast
TAGATCGCACCAGTAT-1-5-organoid	15-16	0.388016	0.483917	0.00712668	0.0387319	0.0822084	15-16			TAGATCGCACCAGTAT-1-5-organoid	999_adult_Mural cell	0.0204226	0.0364448	0.210877	0.0616532	0.670603	999_adult_Mural cell	19_organoid_Fibroblast			TAGATCGCACCAGTAT-1-5-organoid	999_adult_Keratinocyte	0.183448	0.121029	0.0348787	0.0360909	0.624553	999_adult_Keratinocyte	19_organoid_Fibroblast			TAGATCGCACCAGTAT-1-5-organoid	999_adult_Schwann cell	0.0111467	0.0931913	0.0231385	0.0085601	0.863963	999_adult_Schwann cell	19_organoid_Fibroblast			TAGATCGCACCAGTAT-1-5-organoid	15-16_fetal_Fibroblast	0.396744	0.481615	0.00326949	0.118363	8.34402e-06	15-16_fetal_Fibroblast	19_organoid_Fibroblast			TAGATCGCACCAGTAT-1-5-organoid	999_adult_Vascular endothelium	0.0241075	0.0358839	0.0478176	0.0184955	0.873696	999_adult_Vascular endothelium	19_organoid_Fibroblast			TAGATCGCACCAGTAT-1-5-organoid	999_adult_Melanocyte	0.000332503	0.00114988	0.00187678	0.00532171	0.991319	999_adult_Melanocyte	19_organoid_Fibroblast
TAGATCGCAGAAACCG-1-5-organoid	15-16	0.103381	0.811746	0.00974891	0.0121951	0.0629286	15-16			TAGATCGCAGAAACCG-1-5-organoid	999_adult_Mural cell	0.00158935	0.044797	0.128389	0.0126629	0.812562	999_adult_Mural cell	19_organoid_Fibroblast			TAGATCGCAGAAACCG-1-5-organoid	999_adult_Keratinocyte	0.0975843	0.120454	0.0598376	0.0537623	0.668362	999_adult_Keratinocyte	19_organoid_Fibroblast			TAGATCGCAGAAACCG-1-5-organoid	999_adult_Schwann cell	0.00636496	0.244514	0.0252582	0.00955978	0.714303	999_adult_Schwann cell	19_organoid_Fibroblast			TAGATCGCAGAAACCG-1-5-organoid	15-16_fetal_Fibroblast	0.173877	0.66605	0.0067535	0.153293	2.57159e-05	15-16_fetal_Fibroblast	19_organoid_Fibroblast			TAGATCGCAGAAACCG-1-5-organoid	999_adult_Vascular endothelium	0.0161643	0.0641841	0.0367437	0.0143549	0.868553	999_adult_Vascular endothelium	19_organoid_Fibroblast			TAGATCGCAGAAACCG-1-5-organoid	999_adult_Melanocyte	0.000470348	0.00251963	0.00355343	0.00588982	0.987567	999_adult_Melanocyte	19_organoid_Fibroblast
TAGATCGCATGACTTG-1-5-organoid	15-16	0.233787	0.494002	0.16449	0.0102375	0.0974831	15-16			TAGATCGCATGACTTG-1-5-organoid	7-8_fetal_Mural cell	0.0199977	0.147911	0.615087	0.105577	0.111426	7-8_fetal_Mural cell	19_organoid_Fibroblast			TAGATCGCATGACTTG-1-5-organoid	999_adult_Keratinocyte	0.175462	0.120059	0.0217105	0.0345754	0.648193	999_adult_Keratinocyte	19_organoid_Fibroblast			TAGATCGCATGACTTG-1-5-organoid	999_adult_Schwann cell	0.00390415	0.0702621	0.127749	0.0049336	0.793151	999_adult_Schwann cell	19_organoid_Fibroblast			TAGATCGCATGACTTG-1-5-organoid	15-16_fetal_Fibroblast	0.195726	0.687144	0.0725108	0.0446182	1.36582e-06	15-16_fetal_Fibroblast	19_organoid_Fibroblast			TAGATCGCATGACTTG-1-5-organoid	999_adult_Vascular endothelium	0.0204753	0.0515829	0.0634937	0.0213604	0.843088	999_adult_Vascular endothelium	19_organoid_Fibroblast			TAGATCGCATGACTTG-1-5-organoid	999_adult_Melanocyte	0.000663243	0.00233633	0.00478447	0.0104322	0.981784	999_adult_Melanocyte	19_organoid_Fibroblast
TAGATCGGTATTTCTC-1-5-organoid	15-16	0.274654	0.545658	0.0297465	0.0452092	0.104732	15-16			TAGATCGGTATTTCTC-1-5-organoid	999_adult_Mural cell	0.00242057	0.0132502	0.121763	0.0138927	0.848674	999_adult_Mural cell	19_organoid_Fibroblast			TAGATCGGTATTTCTC-1-5-organoid	999_adult_Keratinocyte	0.218431	0.0598176	0.0498532	0.0368904	0.635008	999_adult_Keratinocyte	19_organoid_Fibroblast			TAGATCGGTATTTCTC-1-5-organoid	999_adult_Schwann cell	0.0185519	0.11097	0.0210474	0.00774716	0.841684	999_adult_Schwann cell	19_organoid_Fibroblast			TAGATCGGTATTTCTC-1-5-organoid	15-16_fetal_Fibroblast	0.319353	0.565586	0.00366119	0.111289	0.00011097	15-16_fetal_Fibroblast	19_organoid_Fibroblast			TAGATCGGTATTTCTC-1-5-organoid	999_adult_Vascular endothelium	0.0216195	0.0360483	0.042316	0.0156416	0.884375	999_adult_Vascular endothelium	19_organoid_Fibroblast			TAGATCGGTATTTCTC-1-5-organoid	999_adult_Melanocyte	0.000483853	0.00189318	0.00182448	0.00353649	0.992262	999_adult_Melanocyte	19_organoid_Fibroblast
TAGATCGGTCTAGTGT-1-5-organoid	15-16	0.0421057	0.736546	5.70274e-05	0.0015297	0.219761	15-16			TAGATCGGTCTAGTGT-1-5-organoid	15-16_fetal_Mural cell	0.148042	0.780661	0.00292316	0.0641869	0.00418636	15-16_fetal_Mural cell	19_organoid_Keratinocyte			TAGATCGGTCTAGTGT-1-5-organoid	999_adult_Keratinocyte	0.255641	0.313614	0.0513337	0.0365169	0.342894	999_adult_Keratinocyte	19_organoid_Keratinocyte			TAGATCGGTCTAGTGT-1-5-organoid	999_adult_Schwann cell	0.00418498	0.442422	0.00770543	0.00520167	0.540486	999_adult_Schwann cell	19_organoid_Keratinocyte			TAGATCGGTCTAGTGT-1-5-organoid	15-16_fetal_Fibroblast	0.0312335	0.755621	0.0055359	0.20761	3.65539e-08	15-16_fetal_Fibroblast	19_organoid_Keratinocyte			TAGATCGGTCTAGTGT-1-5-organoid	999_adult_Vascular endothelium	0.0310395	0.317407	0.01098	0.0325706	0.608003	999_adult_Vascular endothelium	19_organoid_Keratinocyte			TAGATCGGTCTAGTGT-1-5-organoid	999_adult_Melanocyte	0.00184922	0.0109496	0.00581532	0.0357685	0.945617	999_adult_Melanocyte	19_organoid_Keratinocyte
TAGATCGGTGAACGGT-1-5-organoid	999	6.02099e-05	0.107465	0.122472	0.0215928	0.74841	999			TAGATCGGTGAACGGT-1-5-organoid	7-8_fetal_Mural cell	0.000743246	0.137949	0.574104	0.0102619	0.276942	7-8_fetal_Mural cell	19_organoid_Neuronal cell			TAGATCGGTGAACGGT-1-5-organoid	12-14_fetal_Keratinocyte	0.44829	0.0646201	0.447362	0.0371447	0.00258274	12-14_fetal_Keratinocyte	19_organoid_Neuronal cell			TAGATCGGTGAACGGT-1-5-organoid	15-16_fetal_Schwann cell	0.0614941	0.702586	0.213383	0.00283161	0.0197059	15-16_fetal_Schwann cell	19_organoid_Neuronal cell			TAGATCGGTGAACGGT-1-5-organoid	15-16_fetal_Fibroblast	0.00687437	0.45815	0.152348	0.382628	3.2953e-07	15-16_fetal_Fibroblast	19_organoid_Neuronal cell			TAGATCGGTGAACGGT-1-5-organoid	7-8_fetal_Vascular endothelium	0.0349021	0.0602342	0.60916	0.0216608	0.274043	7-8_fetal_Vascular endothelium	19_organoid_Neuronal cell			TAGATCGGTGAACGGT-1-5-organoid	999_adult_Melanocyte	0.23863	0.0491448	0.240321	0.0401751	0.431729	999_adult_Melanocyte	19_organoid_Neuronal cell
TAGATCGTCTCGCTTG-1-5-organoid	12-14	0.72204	0.103028	0.0905821	0.0191221	0.0652271	12-14			TAGATCGTCTCGCTTG-1-5-organoid	7-8_fetal_Mural cell	0.0371731	0.241395	0.420995	0.0238755	0.276561	7-8_fetal_Mural cell	19_organoid_Fibroblast			TAGATCGTCTCGCTTG-1-5-organoid	999_adult_Keratinocyte	0.271875	0.225383	0.00583976	0.0115668	0.485335	999_adult_Keratinocyte	19_organoid_Fibroblast			TAGATCGTCTCGCTTG-1-5-organoid	999_adult_Schwann cell	0.019614	0.0175885	0.178654	0.000745141	0.783399	999_adult_Schwann cell	19_organoid_Fibroblast			TAGATCGTCTCGCTTG-1-5-organoid	15-16_fetal_Fibroblast	0.159022	0.788591	0.00104085	4.61571e-05	0.0513003	15-16_fetal_Fibroblast	19_organoid_Fibroblast			TAGATCGTCTCGCTTG-1-5-organoid	999_adult_Vascular endothelium	0.0356754	0.0758512	0.110224	0.0314439	0.746806	999_adult_Vascular endothelium	19_organoid_Fibroblast			TAGATCGTCTCGCTTG-1-5-organoid	999_adult_Melanocyte	0.00126518	0.00151745	0.00363941	0.00853205	0.985046	999_adult_Melanocyte	19_organoid_Fibroblast
TAGCACAAGATTCGAA-1-5-organoid	15-16	0.112976	0.790044	0.0170951	0.00806473	0.0718209	15-16			TAGCACAAGATTCGAA-1-5-organoid	999_adult_Mural cell	0.0192945	0.0893553	0.246373	0.0413334	0.603644	999_adult_Mural cell	19_organoid_Fibroblast			TAGCACAAGATTCGAA-1-5-organoid	999_adult_Keratinocyte	0.159041	0.0667956	0.0857535	0.0631132	0.625297	999_adult_Keratinocyte	19_organoid_Fibroblast			TAGCACAAGATTCGAA-1-5-organoid	999_adult_Schwann cell	0.00203758	0.244333	0.0251256	0.00710154	0.721402	999_adult_Schwann cell	19_organoid_Fibroblast			TAGCACAAGATTCGAA-1-5-organoid	15-16_fetal_Fibroblast	0.265272	0.711777	0.0100138	0.0129128	2.44534e-05	15-16_fetal_Fibroblast	19_organoid_Fibroblast			TAGCACAAGATTCGAA-1-5-organoid	999_adult_Vascular endothelium	0.0201588	0.0324698	0.040083	0.0191463	0.888142	999_adult_Vascular endothelium	19_organoid_Fibroblast			TAGCACAAGATTCGAA-1-5-organoid	999_adult_Melanocyte	0.000486992	0.00196965	0.00565648	0.0125544	0.979333	999_adult_Melanocyte	19_organoid_Fibroblast
TAGCACAAGCACGATG-1-5-organoid	15-16	0.266004	0.620529	0.0150596	0.0234166	0.0749907	15-16			TAGCACAAGCACGATG-1-5-organoid	999_adult_Mural cell	0.00217111	0.0473876	0.209874	0.0203693	0.720198	999_adult_Mural cell	19_organoid_Fibroblast			TAGCACAAGCACGATG-1-5-organoid	999_adult_Keratinocyte	0.0930499	0.119204	0.0619878	0.0482179	0.67754	999_adult_Keratinocyte	19_organoid_Fibroblast			TAGCACAAGCACGATG-1-5-organoid	999_adult_Schwann cell	0.00724589	0.13176	0.0335794	0.0124423	0.814973	999_adult_Schwann cell	19_organoid_Fibroblast			TAGCACAAGCACGATG-1-5-organoid	15-16_fetal_Fibroblast	0.205276	0.689757	0.00409283	0.100815	5.89822e-05	15-16_fetal_Fibroblast	19_organoid_Fibroblast			TAGCACAAGCACGATG-1-5-organoid	999_adult_Vascular endothelium	0.0287292	0.0534085	0.0297094	0.0135707	0.874582	999_adult_Vascular endothelium	19_organoid_Fibroblast			TAGCACAAGCACGATG-1-5-organoid	999_adult_Melanocyte	0.000420093	0.00217886	0.00244795	0.00392897	0.991024	999_adult_Melanocyte	19_organoid_Fibroblast
TAGCACAAGGGTTAAT-1-5-organoid	15-16	0.00675345	0.50093	0.168118	6.2661e-07	0.324198	15-16			TAGCACAAGGGTTAAT-1-5-organoid	15-16_fetal_Mural cell	0.0222864	0.591308	0.352093	0.0342176	9.55936e-05	15-16_fetal_Mural cell	19_organoid_Keratinocyte			TAGCACAAGGGTTAAT-1-5-organoid	15-16_fetal_Keratinocyte	0.0933009	0.647679	0.0354052	0.0251351	0.19848	15-16_fetal_Keratinocyte	19_organoid_Keratinocyte			TAGCACAAGGGTTAAT-1-5-organoid	15-16_fetal_Schwann cell	0.000238866	0.449136	0.227061	0.00170363	0.32186	15-16_fetal_Schwann cell	19_organoid_Keratinocyte			TAGCACAAGGGTTAAT-1-5-organoid	15-16_fetal_Fibroblast	0.037117	0.482432	0.47694	0.0035107	3.67322e-13	15-16_fetal_Fibroblast	19_organoid_Keratinocyte			TAGCACAAGGGTTAAT-1-5-organoid	999_adult_Vascular endothelium	0.008573	0.233021	0.09407	0.00831328	0.656023	999_adult_Vascular endothelium	19_organoid_Keratinocyte			TAGCACAAGGGTTAAT-1-5-organoid	999_adult_Melanocyte	0.00543015	0.140197	0.0183391	0.0463516	0.789682	999_adult_Melanocyte	19_organoid_Keratinocyte
TAGCACAAGGTCGTCC-1-5-organoid	12-14	0.637215	0.0491954	0.000153688	0.299736	0.0136997	12-14			TAGCACAAGGTCGTCC-1-5-organoid	999_adult_Mural cell	0.000743962	0.000548519	0.00120882	0.00049116	0.997008	999_adult_Mural cell	19_organoid_Schwann cell			TAGCACAAGGTCGTCC-1-5-organoid	7-8_fetal_Keratinocyte	0.114197	0.310913	0.370098	0.0566286	0.148164	7-8_fetal_Keratinocyte	19_organoid_Schwann cell			TAGCACAAGGTCGTCC-1-5-organoid	12-14_fetal_Schwann cell	0.813458	0.101186	0.0135683	0.0514619	0.0203253	12-14_fetal_Schwann cell	19_organoid_Schwann cell			TAGCACAAGGTCGTCC-1-5-organoid	9-11_fetal_Fibroblast	0.17785	0.00287952	2.42041e-05	0.517383	0.301864	9-11_fetal_Fibroblast	19_organoid_Schwann cell			TAGCACAAGGTCGTCC-1-5-organoid	999_adult_Vascular endothelium	0.072072	0.0592037	0.0817504	0.0174364	0.769537	999_adult_Vascular endothelium	19_organoid_Schwann cell			TAGCACAAGGTCGTCC-1-5-organoid	999_adult_Melanocyte	0.00226114	0.00170804	0.00410377	0.00449111	0.987436	999_adult_Melanocyte	19_organoid_Schwann cell
TAGCACACAAATGCTC-1-5-organoid	12-14	0.490062	0.125147	0.000731613	0.307796	0.076263	12-14			TAGCACACAAATGCTC-1-5-organoid	999_adult_Mural cell	0.30073	0.013426	0.0506691	0.30801	0.327165	999_adult_Mural cell	19_organoid_Fibroblast			TAGCACACAAATGCTC-1-5-organoid	999_adult_Keratinocyte	0.199297	0.01783	0.0371582	0.0388969	0.706818	999_adult_Keratinocyte	19_organoid_Fibroblast			TAGCACACAAATGCTC-1-5-organoid	999_adult_Schwann cell	0.0159041	0.00730792	0.00473992	0.0152213	0.956827	999_adult_Schwann cell	19_organoid_Fibroblast			TAGCACACAAATGCTC-1-5-organoid	12-14_fetal_Fibroblast	0.437057	0.35082	0.000170723	0.0742991	0.137653	12-14_fetal_Fibroblast	19_organoid_Fibroblast			TAGCACACAAATGCTC-1-5-organoid	999_adult_Vascular endothelium	0.0696178	0.0149198	0.00720158	0.0344021	0.873859	999_adult_Vascular endothelium	19_organoid_Fibroblast			TAGCACACAAATGCTC-1-5-organoid	999_adult_Melanocyte	0.000210854	0.000218687	0.00175888	0.00346433	0.994347	999_adult_Melanocyte	19_organoid_Fibroblast
TAGCACACAGTATGAA-1-5-organoid	12-14	0.356909	0.261116	0.000731696	0.337454	0.0437893	12-14			TAGCACACAGTATGAA-1-5-organoid	999_adult_Mural cell	0.0142008	0.00156967	0.0504189	0.0693452	0.864465	999_adult_Mural cell	19_organoid_Fibroblast			TAGCACACAGTATGAA-1-5-organoid	999_adult_Keratinocyte	0.227175	0.0683281	0.0278668	0.0310849	0.645545	999_adult_Keratinocyte	19_organoid_Fibroblast			TAGCACACAGTATGAA-1-5-organoid	999_adult_Schwann cell	0.0117849	0.0239842	0.0277774	0.0179859	0.918468	999_adult_Schwann cell	19_organoid_Fibroblast			TAGCACACAGTATGAA-1-5-organoid	12-14_fetal_Fibroblast	0.68179	0.0847917	0.000111604	0.225494	0.00781362	12-14_fetal_Fibroblast	19_organoid_Fibroblast			TAGCACACAGTATGAA-1-5-organoid	999_adult_Vascular endothelium	0.0173581	0.00615497	0.0435366	0.0359214	0.897029	999_adult_Vascular endothelium	19_organoid_Fibroblast			TAGCACACAGTATGAA-1-5-organoid	999_adult_Melanocyte	0.000338151	0.000290777	0.00831532	0.0078444	0.983211	999_adult_Melanocyte	19_organoid_Fibroblast
TAGCACACAGTGGGTA-1-5-organoid	12-14	0.312258	0.28769	0.107851	0.159306	0.132895	12-14			TAGCACACAGTGGGTA-1-5-organoid	999_adult_Mural cell	0.000790616	0.00848525	0.15909	0.0132753	0.818359	999_adult_Mural cell	19_organoid_Fibroblast			TAGCACACAGTGGGTA-1-5-organoid	12-14_fetal_Keratinocyte	0.448582	0.135166	0.0352742	0.0231822	0.357795	12-14_fetal_Keratinocyte	19_organoid_Fibroblast			TAGCACACAGTGGGTA-1-5-organoid	999_adult_Schwann cell	0.026003	0.0633674	0.109477	0.0045661	0.796587	999_adult_Schwann cell	19_organoid_Fibroblast			TAGCACACAGTGGGTA-1-5-organoid	15-16_fetal_Fibroblast	0.0980898	0.812889	0.00424419	0.0013137	0.0834637	15-16_fetal_Fibroblast	19_organoid_Fibroblast			TAGCACACAGTGGGTA-1-5-organoid	999_adult_Vascular endothelium	0.052484	0.0387161	0.12366	0.038266	0.746874	999_adult_Vascular endothelium	19_organoid_Fibroblast			TAGCACACAGTGGGTA-1-5-organoid	999_adult_Melanocyte	0.000743981	0.000895113	0.00252966	0.00318453	0.992647	999_adult_Melanocyte	19_organoid_Fibroblast
TAGCACACAGTTGTTG-1-5-organoid	15-16	0.266647	0.339847	0.11227	0.000191135	0.281045	15-16			TAGCACACAGTTGTTG-1-5-organoid	12-14_fetal_Mural cell	0.385172	0.319985	0.155447	0.139363	3.33467e-05	12-14_fetal_Mural cell	19_organoid_Keratinocyte			TAGCACACAGTTGTTG-1-5-organoid	12-14_fetal_Keratinocyte	0.587564	0.197066	0.0284263	0.0242966	0.162647	12-14_fetal_Keratinocyte	19_organoid_Keratinocyte			TAGCACACAGTTGTTG-1-5-organoid	999_adult_Schwann cell	0.00495537	0.0777784	0.372578	0.00135969	0.543328	999_adult_Schwann cell	19_organoid_Keratinocyte			TAGCACACAGTTGTTG-1-5-organoid	15-16_fetal_Fibroblast	0.131508	0.431822	0.406485	0.0301854	3.84011e-10	15-16_fetal_Fibroblast	19_organoid_Keratinocyte			TAGCACACAGTTGTTG-1-5-organoid	999_adult_Vascular endothelium	0.263915	0.0868843	0.171564	0.0362713	0.441365	999_adult_Vascular endothelium	19_organoid_Keratinocyte			TAGCACACAGTTGTTG-1-5-organoid	999_adult_Melanocyte	0.00620416	0.00474032	0.0275788	0.0142606	0.947216	999_adult_Melanocyte	19_organoid_Keratinocyte
TAGCACACATAATGCC-1-5-organoid	15-16	0.0389208	0.902047	0.0164077	0.000232488	0.0423923	15-16			TAGCACACATAATGCC-1-5-organoid	15-16_fetal_Mural cell	0.00331858	0.457986	0.167689	0.00242857	0.368578	15-16_fetal_Mural cell	19_organoid_Fibroblast			TAGCACACATAATGCC-1-5-organoid	999_adult_Keratinocyte	0.0559137	0.192684	0.0998433	0.0625072	0.589052	999_adult_Keratinocyte	19_organoid_Fibroblast			TAGCACACATAATGCC-1-5-organoid	15-16_fetal_Schwann cell	0.00128795	0.493468	0.0487921	0.00176807	0.454684	15-16_fetal_Schwann cell	19_organoid_Fibroblast			TAGCACACATAATGCC-1-5-organoid	15-16_fetal_Fibroblast	0.0936219	0.877878	0.02763	0.00085515	1.48419e-05	15-16_fetal_Fibroblast	19_organoid_Fibroblast			TAGCACACATAATGCC-1-5-organoid	999_adult_Vascular endothelium	0.0141659	0.0874237	0.0329947	0.0105542	0.854862	999_adult_Vascular endothelium	19_organoid_Fibroblast			TAGCACACATAATGCC-1-5-organoid	999_adult_Melanocyte	0.00105684	0.00331017	0.0154664	0.00865036	0.971516	999_adult_Melanocyte	19_organoid_Fibroblast
TAGCACAGTCAACGCC-1-5-organoid	15-16	0.116628	0.565643	0.00168304	0.00502546	0.311021	15-16			TAGCACAGTCAACGCC-1-5-organoid	15-16_fetal_Mural cell	0.334884	0.34996	0.00815715	0.306763	0.000236238	15-16_fetal_Mural cell	19_organoid_Keratinocyte			TAGCACAGTCAACGCC-1-5-organoid	12-14_fetal_Keratinocyte	0.47114	0.303024	0.0223253	0.0208054	0.182706	12-14_fetal_Keratinocyte	19_organoid_Keratinocyte			TAGCACAGTCAACGCC-1-5-organoid	999_adult_Schwann cell	0.0123252	0.137976	0.0732176	0.015707	0.760775	999_adult_Schwann cell	19_organoid_Keratinocyte			TAGCACAGTCAACGCC-1-5-organoid	15-16_fetal_Fibroblast	0.0332245	0.515539	0.136667	0.314569	1.48932e-09	15-16_fetal_Fibroblast	19_organoid_Keratinocyte			TAGCACAGTCAACGCC-1-5-organoid	999_adult_Vascular endothelium	0.0904523	0.231769	0.0600493	0.0905391	0.52719	999_adult_Vascular endothelium	19_organoid_Keratinocyte			TAGCACAGTCAACGCC-1-5-organoid	999_adult_Melanocyte	0.00206834	0.00528918	0.00474726	0.0551026	0.932793	999_adult_Melanocyte	19_organoid_Keratinocyte
TAGCACATCAAGGCTT-1-5-organoid	12-14	0.452113	0.0765145	0.00053719	0.375717	0.0951187	12-14			TAGCACATCAAGGCTT-1-5-organoid	9-11_fetal_Mural cell	0.347387	0.0099843	0.0115889	0.385792	0.245248	9-11_fetal_Mural cell	19_organoid_Fibroblast			TAGCACATCAAGGCTT-1-5-organoid	999_adult_Keratinocyte	0.139385	0.0186254	0.0424159	0.0458966	0.753677	999_adult_Keratinocyte	19_organoid_Fibroblast			TAGCACATCAAGGCTT-1-5-organoid	999_adult_Schwann cell	0.0103441	0.00365837	0.00138462	0.0452089	0.939404	999_adult_Schwann cell	19_organoid_Fibroblast			TAGCACATCAAGGCTT-1-5-organoid	999_adult_Fibroblast	0.0506785	0.0137868	6.0695e-05	0.00986032	0.925614	999_adult_Fibroblast	19_organoid_Fibroblast			TAGCACATCAAGGCTT-1-5-organoid	999_adult_Vascular endothelium	0.0664078	0.0195796	0.00474911	0.0485149	0.860749	999_adult_Vascular endothelium	19_organoid_Fibroblast			TAGCACATCAAGGCTT-1-5-organoid	999_adult_Melanocyte	8.64093e-05	0.000157965	0.000896438	0.006334	0.992525	999_adult_Melanocyte	19_organoid_Fibroblast
TAGCACATCGAGAACG-1-5-organoid	15-16	0.105036	0.4796	0.000150103	0.325944	0.0892694	15-16			TAGCACATCGAGAACG-1-5-organoid	999_adult_Mural cell	0.0174139	0.00466388	0.0379067	0.205607	0.734409	999_adult_Mural cell	19_organoid_Fibroblast			TAGCACATCGAGAACG-1-5-organoid	999_adult_Keratinocyte	0.245678	0.0340051	0.0340118	0.0454016	0.640904	999_adult_Keratinocyte	19_organoid_Fibroblast			TAGCACATCGAGAACG-1-5-organoid	999_adult_Schwann cell	0.00542322	0.0481422	0.0182339	0.040729	0.887472	999_adult_Schwann cell	19_organoid_Fibroblast			TAGCACATCGAGAACG-1-5-organoid	15-16_fetal_Fibroblast	0.324737	0.393126	0.000136213	0.280444	0.0015567	15-16_fetal_Fibroblast	19_organoid_Fibroblast			TAGCACATCGAGAACG-1-5-organoid	999_adult_Vascular endothelium	0.0263224	0.0127655	0.0161127	0.046091	0.898708	999_adult_Vascular endothelium	19_organoid_Fibroblast			TAGCACATCGAGAACG-1-5-organoid	999_adult_Melanocyte	0.000654972	0.000513719	0.00809592	0.0133018	0.977434	999_adult_Melanocyte	19_organoid_Fibroblast
TAGGAGGAGAGAGAAC-1-5-organoid	12-14	0.497006	0.356386	0.012668	0.0470314	0.0869082	12-14			TAGGAGGAGAGAGAAC-1-5-organoid	999_adult_Mural cell	0.0140062	0.0454474	0.188368	0.0821896	0.669989	999_adult_Mural cell	19_organoid_Fibroblast			TAGGAGGAGAGAGAAC-1-5-organoid	999_adult_Keratinocyte	0.182385	0.0358021	0.0449826	0.0469996	0.689831	999_adult_Keratinocyte	19_organoid_Fibroblast			TAGGAGGAGAGAGAAC-1-5-organoid	999_adult_Schwann cell	0.0102209	0.0649705	0.0219959	0.010746	0.892067	999_adult_Schwann cell	19_organoid_Fibroblast			TAGGAGGAGAGAGAAC-1-5-organoid	15-16_fetal_Fibroblast	0.352191	0.62423	0.00262639	0.0196562	0.00129633	15-16_fetal_Fibroblast	19_organoid_Fibroblast			TAGGAGGAGAGAGAAC-1-5-organoid	999_adult_Vascular endothelium	0.0521737	0.0461244	0.0171182	0.0312648	0.853319	999_adult_Vascular endothelium	19_organoid_Fibroblast			TAGGAGGAGAGAGAAC-1-5-organoid	999_adult_Melanocyte	0.000595547	0.00146787	0.00267671	0.00571982	0.98954	999_adult_Melanocyte	19_organoid_Fibroblast
TAGGAGGAGTGGCGAT-1-5-organoid	15-16	0.0385926	0.90639	0.00445045	0.000510056	0.0500567	15-16			TAGGAGGAGTGGCGAT-1-5-organoid	999_adult_Mural cell	0.011005	0.29557	0.0334525	0.00209336	0.657879	999_adult_Mural cell	19_organoid_Fibroblast			TAGGAGGAGTGGCGAT-1-5-organoid	999_adult_Keratinocyte	0.0470159	0.139534	0.12343	0.0712717	0.618749	999_adult_Keratinocyte	19_organoid_Fibroblast			TAGGAGGAGTGGCGAT-1-5-organoid	15-16_fetal_Schwann cell	0.00217219	0.495672	0.0135363	0.0020903	0.48653	15-16_fetal_Schwann cell	19_organoid_Fibroblast			TAGGAGGAGTGGCGAT-1-5-organoid	15-16_fetal_Fibroblast	0.138335	0.841555	0.0194789	0.000377072	0.000254362	15-16_fetal_Fibroblast	19_organoid_Fibroblast			TAGGAGGAGTGGCGAT-1-5-organoid	999_adult_Vascular endothelium	0.0115582	0.11778	0.0157397	0.0085675	0.846355	999_adult_Vascular endothelium	19_organoid_Fibroblast			TAGGAGGAGTGGCGAT-1-5-organoid	999_adult_Melanocyte	0.000509121	0.00345762	0.00694667	0.00875745	0.980329	999_adult_Melanocyte	19_organoid_Fibroblast
TAGGAGGCACCATAAC-1-5-organoid	15-16	0.0047195	0.88293	0.0699104	0.000120376	0.0423198	15-16			TAGGAGGCACCATAAC-1-5-organoid	15-16_fetal_Mural cell	5.61354e-05	0.446607	0.439793	0.0010493	0.112495	15-16_fetal_Mural cell	19_organoid_Fibroblast			TAGGAGGCACCATAAC-1-5-organoid	15-16_fetal_Keratinocyte	0.0148387	0.609598	0.0841049	0.0275801	0.263878	15-16_fetal_Keratinocyte	19_organoid_Fibroblast			TAGGAGGCACCATAAC-1-5-organoid	15-16_fetal_Schwann cell	0.000338702	0.559861	0.102539	0.0014098	0.335852	15-16_fetal_Schwann cell	19_organoid_Fibroblast			TAGGAGGCACCATAAC-1-5-organoid	15-16_fetal_Fibroblast	0.00895553	0.916687	0.0545212	0.0198342	2.20264e-06	15-16_fetal_Fibroblast	19_organoid_Fibroblast			TAGGAGGCACCATAAC-1-5-organoid	999_adult_Vascular endothelium	0.00235923	0.169929	0.114362	0.00742006	0.70593	999_adult_Vascular endothelium	19_organoid_Fibroblast			TAGGAGGCACCATAAC-1-5-organoid	999_adult_Melanocyte	0.000477935	0.00970038	0.0166411	0.00510729	0.968073	999_adult_Melanocyte	19_organoid_Fibroblast
TAGGAGGGTACCTTCC-1-5-organoid	15-16	0.298893	0.534535	0.0282022	0.0304694	0.1079	15-16			TAGGAGGGTACCTTCC-1-5-organoid	999_adult_Mural cell	0.00968888	0.0478288	0.41706	0.0284271	0.496995	999_adult_Mural cell	19_organoid_Fibroblast			TAGGAGGGTACCTTCC-1-5-organoid	999_adult_Keratinocyte	0.164713	0.0931927	0.0478689	0.0361816	0.658043	999_adult_Keratinocyte	19_organoid_Fibroblast			TAGGAGGGTACCTTCC-1-5-organoid	999_adult_Schwann cell	0.0140136	0.0938883	0.0439763	0.00565252	0.842469	999_adult_Schwann cell	19_organoid_Fibroblast			TAGGAGGGTACCTTCC-1-5-organoid	15-16_fetal_Fibroblast	0.285403	0.593661	0.0128548	0.108063	1.82592e-05	15-16_fetal_Fibroblast	19_organoid_Fibroblast			TAGGAGGGTACCTTCC-1-5-organoid	999_adult_Vascular endothelium	0.026153	0.0347529	0.0529121	0.0196178	0.866564	999_adult_Vascular endothelium	19_organoid_Fibroblast			TAGGAGGGTACCTTCC-1-5-organoid	999_adult_Melanocyte	0.0004287	0.00191519	0.00201683	0.00323386	0.992406	999_adult_Melanocyte	19_organoid_Fibroblast
TAGGAGGGTAGCTGTT-1-5-organoid	15-16	0.192911	0.562949	0.0638982	0.0845558	0.0956865	15-16			TAGGAGGGTAGCTGTT-1-5-organoid	999_adult_Mural cell	0.00213574	0.0259851	0.211608	0.0274144	0.732856	999_adult_Mural cell	19_organoid_Fibroblast			TAGGAGGGTAGCTGTT-1-5-organoid	999_adult_Keratinocyte	0.125147	0.0804799	0.0705049	0.0562205	0.667648	999_adult_Keratinocyte	19_organoid_Fibroblast			TAGGAGGGTAGCTGTT-1-5-organoid	999_adult_Schwann cell	0.00810836	0.132588	0.0370377	0.0142749	0.807991	999_adult_Schwann cell	19_organoid_Fibroblast			TAGGAGGGTAGCTGTT-1-5-organoid	15-16_fetal_Fibroblast	0.164657	0.751192	0.0138269	0.0696689	0.000655902	15-16_fetal_Fibroblast	19_organoid_Fibroblast			TAGGAGGGTAGCTGTT-1-5-organoid	999_adult_Vascular endothelium	0.0191622	0.0466715	0.0446441	0.0265418	0.86298	999_adult_Vascular endothelium	19_organoid_Fibroblast			TAGGAGGGTAGCTGTT-1-5-organoid	999_adult_Melanocyte	0.000569193	0.00207023	0.00380143	0.00882755	0.984732	999_adult_Melanocyte	19_organoid_Fibroblast
TAGGAGGGTATGGTAA-1-5-organoid	12-14	0.478394	0.390381	0.00266201	0.0331187	0.0954442	12-14			TAGGAGGGTATGGTAA-1-5-organoid	999_adult_Mural cell	0.0232123	0.112907	0.318466	0.127095	0.418321	999_adult_Mural cell	19_organoid_Fibroblast			TAGGAGGGTATGGTAA-1-5-organoid	999_adult_Keratinocyte	0.115272	0.132856	0.0321009	0.0351854	0.684586	999_adult_Keratinocyte	19_organoid_Fibroblast			TAGGAGGGTATGGTAA-1-5-organoid	999_adult_Schwann cell	0.00758908	0.0780656	0.0164579	0.0095446	0.888343	999_adult_Schwann cell	19_organoid_Fibroblast			TAGGAGGGTATGGTAA-1-5-organoid	15-16_fetal_Fibroblast	0.273344	0.620091	0.00107477	0.105474	1.56102e-05	15-16_fetal_Fibroblast	19_organoid_Fibroblast			TAGGAGGGTATGGTAA-1-5-organoid	999_adult_Vascular endothelium	0.0257334	0.0832866	0.024227	0.0232593	0.843494	999_adult_Vascular endothelium	19_organoid_Fibroblast			TAGGAGGGTATGGTAA-1-5-organoid	999_adult_Melanocyte	0.000269356	0.00145554	0.00140357	0.00516934	0.991702	999_adult_Melanocyte	19_organoid_Fibroblast
TAGGAGGGTTAAGGAT-1-5-organoid	15-16	0.349876	0.531386	0.038022	0.0086564	0.0720596	15-16			TAGGAGGGTTAAGGAT-1-5-organoid	999_adult_Mural cell	0.00466706	0.0569371	0.219265	0.02729	0.691841	999_adult_Mural cell	19_organoid_Fibroblast			TAGGAGGGTTAAGGAT-1-5-organoid	999_adult_Keratinocyte	0.103239	0.101841	0.0407602	0.0417589	0.7124	999_adult_Keratinocyte	19_organoid_Fibroblast			TAGGAGGGTTAAGGAT-1-5-organoid	999_adult_Schwann cell	0.00534461	0.117189	0.0383712	0.00783835	0.831257	999_adult_Schwann cell	19_organoid_Fibroblast			TAGGAGGGTTAAGGAT-1-5-organoid	15-16_fetal_Fibroblast	0.299674	0.669031	0.00922799	0.0220245	4.25543e-05	15-16_fetal_Fibroblast	19_organoid_Fibroblast			TAGGAGGGTTAAGGAT-1-5-organoid	999_adult_Vascular endothelium	0.0179301	0.0540737	0.0268862	0.0143163	0.886794	999_adult_Vascular endothelium	19_organoid_Fibroblast			TAGGAGGGTTAAGGAT-1-5-organoid	999_adult_Melanocyte	0.0004198	0.00178327	0.0032024	0.00515445	0.98944	999_adult_Melanocyte	19_organoid_Fibroblast
TAGGAGGGTTACCTGA-1-5-organoid	15-16	0.102068	0.841426	0.0057352	0.00257939	0.0481915	15-16			TAGGAGGGTTACCTGA-1-5-organoid	7-8_fetal_Mural cell	0.00501564	0.281687	0.398867	0.0252038	0.289227	7-8_fetal_Mural cell	19_organoid_Fibroblast			TAGGAGGGTTACCTGA-1-5-organoid	999_adult_Keratinocyte	0.0421617	0.297046	0.0238213	0.0323664	0.604605	999_adult_Keratinocyte	19_organoid_Fibroblast			TAGGAGGGTTACCTGA-1-5-organoid	999_adult_Schwann cell	0.000919052	0.204401	0.0664813	0.00509329	0.723106	999_adult_Schwann cell	19_organoid_Fibroblast			TAGGAGGGTTACCTGA-1-5-organoid	15-16_fetal_Fibroblast	0.0929679	0.839113	0.00777645	0.0601397	3.31207e-06	15-16_fetal_Fibroblast	19_organoid_Fibroblast			TAGGAGGGTTACCTGA-1-5-organoid	999_adult_Vascular endothelium	0.00499113	0.11547	0.0475877	0.0137862	0.818165	999_adult_Vascular endothelium	19_organoid_Fibroblast			TAGGAGGGTTACCTGA-1-5-organoid	999_adult_Melanocyte	0.000225153	0.00247853	0.00459938	0.0124274	0.98027	999_adult_Melanocyte	19_organoid_Fibroblast
TAGGAGGTCAACCTCC-1-5-organoid	15-16	0.412432	0.460068	0.00243877	0.00191795	0.123143	15-16			TAGGAGGTCAACCTCC-1-5-organoid	999_adult_Mural cell	0.00419719	0.0124208	0.0367681	0.00560773	0.941006	999_adult_Mural cell	19_organoid_Fibroblast			TAGGAGGTCAACCTCC-1-5-organoid	999_adult_Keratinocyte	0.168583	0.0487202	0.0858525	0.034946	0.661898	999_adult_Keratinocyte	19_organoid_Fibroblast			TAGGAGGTCAACCTCC-1-5-organoid	999_adult_Schwann cell	0.00982611	0.170968	0.0125205	0.0172036	0.789481	999_adult_Schwann cell	19_organoid_Fibroblast			TAGGAGGTCAACCTCC-1-5-organoid	12-14_fetal_Fibroblast	0.494332	0.477145	0.00481479	0.0236982	1.04913e-05	12-14_fetal_Fibroblast	19_organoid_Fibroblast			TAGGAGGTCAACCTCC-1-5-organoid	999_adult_Vascular endothelium	0.014469	0.0390344	0.0142728	0.0118666	0.920357	999_adult_Vascular endothelium	19_organoid_Fibroblast			TAGGAGGTCAACCTCC-1-5-organoid	999_adult_Melanocyte	0.000573257	0.00138682	0.00172477	0.00388412	0.992431	999_adult_Melanocyte	19_organoid_Fibroblast
TAGGAGGTCCGCTAGG-1-5-organoid	12-14	0.629586	0.132794	0.00767401	0.193646	0.0363004	12-14			TAGGAGGTCCGCTAGG-1-5-organoid	12-14_fetal_Mural cell	0.535548	0.0250342	0.063819	0.333092	0.042507	12-14_fetal_Mural cell	19_organoid_Fibroblast			TAGGAGGTCCGCTAGG-1-5-organoid	999_adult_Keratinocyte	0.315173	0.0458121	0.0128476	0.0239679	0.602199	999_adult_Keratinocyte	19_organoid_Fibroblast			TAGGAGGTCCGCTAGG-1-5-organoid	999_adult_Schwann cell	0.0100347	0.00755807	0.0383307	0.00764565	0.936431	999_adult_Schwann cell	19_organoid_Fibroblast			TAGGAGGTCCGCTAGG-1-5-organoid	12-14_fetal_Fibroblast	0.588851	0.244093	0.00226495	0.0271936	0.137597	12-14_fetal_Fibroblast	19_organoid_Fibroblast			TAGGAGGTCCGCTAGG-1-5-organoid	999_adult_Vascular endothelium	0.0526113	0.0120685	0.0441212	0.068718	0.822481	999_adult_Vascular endothelium	19_organoid_Fibroblast			TAGGAGGTCCGCTAGG-1-5-organoid	999_adult_Melanocyte	0.000370699	0.000193674	0.00637654	0.0198554	0.973204	999_adult_Melanocyte	19_organoid_Fibroblast
TAGGAGGTCGCAATGT-1-5-organoid	12-14	0.442178	0.0593162	0.00928742	0.434692	0.0545266	12-14			TAGGAGGTCGCAATGT-1-5-organoid	9-11_fetal_Mural cell	0.264776	0.0249696	0.0880107	0.56115	0.061094	9-11_fetal_Mural cell	19_organoid_Fibroblast			TAGGAGGTCGCAATGT-1-5-organoid	999_adult_Keratinocyte	0.176946	0.0331918	0.016926	0.036502	0.736434	999_adult_Keratinocyte	19_organoid_Fibroblast			TAGGAGGTCGCAATGT-1-5-organoid	999_adult_Schwann cell	0.00778895	0.00225694	0.0449326	0.0207913	0.92423	999_adult_Schwann cell	19_organoid_Fibroblast			TAGGAGGTCGCAATGT-1-5-organoid	999_adult_Fibroblast	0.325917	0.121359	0.00295207	0.0799564	0.469816	999_adult_Fibroblast	19_organoid_Fibroblast			TAGGAGGTCGCAATGT-1-5-organoid	999_adult_Vascular endothelium	0.0521292	0.0119535	0.0247882	0.0816735	0.829456	999_adult_Vascular endothelium	19_organoid_Fibroblast			TAGGAGGTCGCAATGT-1-5-organoid	999_adult_Melanocyte	0.00046283	0.000287636	0.00742018	0.0245738	0.967256	999_adult_Melanocyte	19_organoid_Fibroblast
TAGGAGGTCGCTCCTA-1-5-organoid	15-16	0.103078	0.81681	3.86016e-05	0.00751767	0.0725557	15-16			TAGGAGGTCGCTCCTA-1-5-organoid	999_adult_Mural cell	0.112132	0.296413	0.00396967	0.00134614	0.586139	999_adult_Mural cell	19_organoid_Adipocyte			TAGGAGGTCGCTCCTA-1-5-organoid	999_adult_Keratinocyte	0.0646687	0.115323	0.098534	0.0481275	0.673346	999_adult_Keratinocyte	19_organoid_Adipocyte			TAGGAGGTCGCTCCTA-1-5-organoid	999_adult_Schwann cell	0.00261696	0.412482	0.0019044	0.00143446	0.581562	999_adult_Schwann cell	19_organoid_Adipocyte			TAGGAGGTCGCTCCTA-1-5-organoid	999_adult_Fibroblast	0.0233619	0.256883	3.19219e-05	0.000579267	0.719144	999_adult_Fibroblast	19_organoid_Adipocyte			TAGGAGGTCGCTCCTA-1-5-organoid	999_adult_Vascular endothelium	0.0194243	0.0550171	0.0121996	0.0188175	0.894541	999_adult_Vascular endothelium	19_organoid_Adipocyte			TAGGAGGTCGCTCCTA-1-5-organoid	999_adult_Melanocyte	0.000168919	0.0012717	0.00929362	0.00473811	0.984528	999_adult_Melanocyte	19_organoid_Adipocyte
TAGGAGGTCGGTAGGA-1-5-organoid	12-14	0.549688	0.0721137	0.000296031	0.336258	0.0416439	12-14			TAGGAGGTCGGTAGGA-1-5-organoid	999_adult_Mural cell	0.102291	0.00308853	0.0164839	0.190937	0.6872	999_adult_Mural cell	19_organoid_Fibroblast			TAGGAGGTCGGTAGGA-1-5-organoid	999_adult_Keratinocyte	0.187863	0.0283561	0.0231061	0.0380294	0.722645	999_adult_Keratinocyte	19_organoid_Fibroblast			TAGGAGGTCGGTAGGA-1-5-organoid	999_adult_Schwann cell	0.00972922	0.00596472	0.00655593	0.038409	0.939341	999_adult_Schwann cell	19_organoid_Fibroblast			TAGGAGGTCGGTAGGA-1-5-organoid	12-14_fetal_Fibroblast	0.717432	0.0317562	0.000111727	0.0451869	0.205514	12-14_fetal_Fibroblast	19_organoid_Fibroblast			TAGGAGGTCGGTAGGA-1-5-organoid	999_adult_Vascular endothelium	0.0314686	0.0132583	0.0102849	0.0455355	0.899453	999_adult_Vascular endothelium	19_organoid_Fibroblast			TAGGAGGTCGGTAGGA-1-5-organoid	999_adult_Melanocyte	0.00019027	0.000201063	0.00192168	0.0104543	0.987233	999_adult_Melanocyte	19_organoid_Fibroblast
TAGGGTTAGACCAGCA-1-5-organoid	15-16	0.0221692	0.908915	0.000861516	0.000982136	0.0670725	15-16			TAGGGTTAGACCAGCA-1-5-organoid	999_adult_Mural cell	0.000698562	0.373028	0.00644585	0.000228456	0.619599	999_adult_Mural cell	19_organoid_Adipocyte			TAGGGTTAGACCAGCA-1-5-organoid	999_adult_Keratinocyte	0.0132321	0.296143	0.0471096	0.0494671	0.594048	999_adult_Keratinocyte	19_organoid_Adipocyte			TAGGGTTAGACCAGCA-1-5-organoid	999_adult_Schwann cell	0.00124292	0.493103	0.00520165	0.00163995	0.498812	999_adult_Schwann cell	19_organoid_Adipocyte			TAGGGTTAGACCAGCA-1-5-organoid	15-16_fetal_Fibroblast	0.00342531	0.653568	9.13049e-05	4.37081e-05	0.342872	15-16_fetal_Fibroblast	19_organoid_Adipocyte			TAGGGTTAGACCAGCA-1-5-organoid	999_adult_Vascular endothelium	0.00589509	0.210971	0.0126314	0.00886841	0.761634	999_adult_Vascular endothelium	19_organoid_Adipocyte			TAGGGTTAGACCAGCA-1-5-organoid	999_adult_Melanocyte	0.000264194	0.00561098	0.00516363	0.00842613	0.980535	999_adult_Melanocyte	19_organoid_Adipocyte
TAGGGTTTCACACGAT-1-5-organoid	15-16	0.0771433	0.683782	0.00124587	0.00637709	0.231451	15-16			TAGGGTTTCACACGAT-1-5-organoid	999_adult_Mural cell	0.00643787	0.338143	0.00906089	0.0171533	0.629205	999_adult_Mural cell	19_organoid_Schwann cell			TAGGGTTTCACACGAT-1-5-organoid	15-16_fetal_Keratinocyte	0.0654537	0.77165	0.0308195	0.0227792	0.109298	15-16_fetal_Keratinocyte	19_organoid_Schwann cell			TAGGGTTTCACACGAT-1-5-organoid	15-16_fetal_Schwann cell	0.0718795	0.513697	0.200034	0.0635696	0.15082	15-16_fetal_Schwann cell	19_organoid_Schwann cell			TAGGGTTTCACACGAT-1-5-organoid	15-16_fetal_Fibroblast	0.0221429	0.62308	0.0339078	0.320834	3.47264e-05	15-16_fetal_Fibroblast	19_organoid_Schwann cell			TAGGGTTTCACACGAT-1-5-organoid	999_adult_Vascular endothelium	0.0284545	0.248308	0.128562	0.0323809	0.562295	999_adult_Vascular endothelium	19_organoid_Schwann cell			TAGGGTTTCACACGAT-1-5-organoid	999_adult_Melanocyte	0.00408932	0.0132717	0.00843748	0.0400331	0.934168	999_adult_Melanocyte	19_organoid_Schwann cell
TAGGGTTTCATGTCTT-1-5-organoid	15-16	0.0576313	0.878653	0.00644579	0.000578779	0.0566908	15-16			TAGGGTTTCATGTCTT-1-5-organoid	15-16_fetal_Mural cell	0.00163956	0.461793	0.161545	0.00608038	0.368943	15-16_fetal_Mural cell	19_organoid_Fibroblast			TAGGGTTTCATGTCTT-1-5-organoid	999_adult_Keratinocyte	0.0328404	0.402093	0.028902	0.0280848	0.50808	999_adult_Keratinocyte	19_organoid_Fibroblast			TAGGGTTTCATGTCTT-1-5-organoid	999_adult_Schwann cell	0.00221843	0.406325	0.0253635	0.00231579	0.563777	999_adult_Schwann cell	19_organoid_Fibroblast			TAGGGTTTCATGTCTT-1-5-organoid	15-16_fetal_Fibroblast	0.108527	0.868127	0.00325283	0.0200838	9.47686e-06	15-16_fetal_Fibroblast	19_organoid_Fibroblast			TAGGGTTTCATGTCTT-1-5-organoid	999_adult_Vascular endothelium	0.00758655	0.185491	0.0313457	0.007413	0.768163	999_adult_Vascular endothelium	19_organoid_Fibroblast			TAGGGTTTCATGTCTT-1-5-organoid	999_adult_Melanocyte	0.000335517	0.00638449	0.00297903	0.0051581	0.985143	999_adult_Melanocyte	19_organoid_Fibroblast
TAGGGTTTCGATACGT-1-5-organoid	15-16	0.296628	0.547755	0.0205196	0.0197908	0.115307	15-16			TAGGGTTTCGATACGT-1-5-organoid	999_adult_Mural cell	0.0298753	0.0819674	0.177647	0.0453443	0.665166	999_adult_Mural cell	19_organoid_Fibroblast			TAGGGTTTCGATACGT-1-5-organoid	999_adult_Keratinocyte	0.140177	0.111875	0.0215275	0.0309748	0.695446	999_adult_Keratinocyte	19_organoid_Fibroblast			TAGGGTTTCGATACGT-1-5-organoid	999_adult_Schwann cell	0.00624484	0.052316	0.0306278	0.00505705	0.905754	999_adult_Schwann cell	19_organoid_Fibroblast			TAGGGTTTCGATACGT-1-5-organoid	15-16_fetal_Fibroblast	0.408038	0.501093	0.0345198	0.0561403	0.00020887	15-16_fetal_Fibroblast	19_organoid_Fibroblast			TAGGGTTTCGATACGT-1-5-organoid	999_adult_Vascular endothelium	0.0163105	0.0467526	0.0435858	0.0183541	0.874997	999_adult_Vascular endothelium	19_organoid_Fibroblast			TAGGGTTTCGATACGT-1-5-organoid	999_adult_Melanocyte	0.000252388	0.000797078	0.00231182	0.00569007	0.990949	999_adult_Melanocyte	19_organoid_Fibroblast
TAGGTACAGTCGCGAA-1-5-organoid	15-16	0.106968	0.841917	0.00173785	0.0131067	0.0362708	15-16			TAGGTACAGTCGCGAA-1-5-organoid	999_adult_Mural cell	0.0156522	0.01539	0.0701386	0.00537285	0.893447	999_adult_Mural cell	19_organoid_Fibroblast			TAGGTACAGTCGCGAA-1-5-organoid	999_adult_Keratinocyte	0.195923	0.0446109	0.110778	0.0605509	0.588138	999_adult_Keratinocyte	19_organoid_Fibroblast			TAGGTACAGTCGCGAA-1-5-organoid	999_adult_Schwann cell	0.00627258	0.291356	0.00944738	0.00368654	0.689237	999_adult_Schwann cell	19_organoid_Fibroblast			TAGGTACAGTCGCGAA-1-5-organoid	12-14_fetal_Fibroblast	0.597809	0.325892	0.0077022	0.0681549	0.000442311	12-14_fetal_Fibroblast	19_organoid_Fibroblast			TAGGTACAGTCGCGAA-1-5-organoid	999_adult_Vascular endothelium	0.0215052	0.0262117	0.0405862	0.0142981	0.897399	999_adult_Vascular endothelium	19_organoid_Fibroblast			TAGGTACAGTCGCGAA-1-5-organoid	999_adult_Melanocyte	0.000288651	0.000935891	0.00416646	0.00375705	0.990852	999_adult_Melanocyte	19_organoid_Fibroblast
TAGGTACGTAAGTCAA-1-5-organoid	15-16	0.00397357	0.538944	0.00717344	1.92459e-06	0.449907	15-16			TAGGTACGTAAGTCAA-1-5-organoid	15-16_fetal_Mural cell	0.0113469	0.589765	0.333525	0.0652814	8.1808e-05	15-16_fetal_Mural cell	19_organoid_Keratinocyte			TAGGTACGTAAGTCAA-1-5-organoid	15-16_fetal_Keratinocyte	0.090952	0.685287	0.0258868	0.0315807	0.166293	15-16_fetal_Keratinocyte	19_organoid_Keratinocyte			TAGGTACGTAAGTCAA-1-5-organoid	15-16_fetal_Schwann cell	0.000350817	0.529397	0.195399	0.00442359	0.27043	15-16_fetal_Schwann cell	19_organoid_Keratinocyte			TAGGTACGTAAGTCAA-1-5-organoid	15-16_fetal_Fibroblast	0.0398904	0.463908	0.43	0.0662023	3.84963e-13	15-16_fetal_Fibroblast	19_organoid_Keratinocyte			TAGGTACGTAAGTCAA-1-5-organoid	999_adult_Vascular endothelium	0.035326	0.384737	0.0919085	0.0136861	0.474342	999_adult_Vascular endothelium	19_organoid_Keratinocyte			TAGGTACGTAAGTCAA-1-5-organoid	999_adult_Melanocyte	0.0109893	0.271324	0.0155858	0.0405864	0.661514	999_adult_Melanocyte	19_organoid_Keratinocyte
TAGGTACGTAGCTGCC-1-5-organoid	15-16	0.186395	0.619937	0.0935892	0.0162496	0.0838295	15-16			TAGGTACGTAGCTGCC-1-5-organoid	999_adult_Mural cell	0.00580808	0.0396136	0.407583	0.0339373	0.513058	999_adult_Mural cell	19_organoid_Fibroblast			TAGGTACGTAGCTGCC-1-5-organoid	999_adult_Keratinocyte	0.164729	0.0797025	0.061095	0.0459863	0.648487	999_adult_Keratinocyte	19_organoid_Fibroblast			TAGGTACGTAGCTGCC-1-5-organoid	999_adult_Schwann cell	0.00195839	0.136545	0.0465526	0.00687138	0.808072	999_adult_Schwann cell	19_organoid_Fibroblast			TAGGTACGTAGCTGCC-1-5-organoid	15-16_fetal_Fibroblast	0.251649	0.708229	0.0368962	0.00304913	0.000176535	15-16_fetal_Fibroblast	19_organoid_Fibroblast			TAGGTACGTAGCTGCC-1-5-organoid	999_adult_Vascular endothelium	0.017186	0.045183	0.0422256	0.0222248	0.873181	999_adult_Vascular endothelium	19_organoid_Fibroblast			TAGGTACGTAGCTGCC-1-5-organoid	999_adult_Melanocyte	0.000316649	0.000890862	0.00352983	0.00587502	0.989388	999_adult_Melanocyte	19_organoid_Fibroblast
TAGGTACGTAGTCGTT-1-5-organoid	7-8	0.0678661	0.0819081	0.588711	0.0787179	0.182796	7-8			TAGGTACGTAGTCGTT-1-5-organoid	7-8_fetal_Mural cell	0.000816743	0.0275474	0.473699	0.051485	0.446452	7-8_fetal_Mural cell	19_organoid_Fibroblast			TAGGTACGTAGTCGTT-1-5-organoid	999_adult_Keratinocyte	0.104873	0.068195	0.168771	0.0580944	0.600067	999_adult_Keratinocyte	19_organoid_Fibroblast			TAGGTACGTAGTCGTT-1-5-organoid	999_adult_Schwann cell	0.0192914	0.0619681	0.0843595	0.0505914	0.78379	999_adult_Schwann cell	19_organoid_Fibroblast			TAGGTACGTAGTCGTT-1-5-organoid	9-11_fetal_Fibroblast	0.0220724	0.260798	0.210663	0.506435	3.1517e-05	9-11_fetal_Fibroblast	19_organoid_Fibroblast			TAGGTACGTAGTCGTT-1-5-organoid	999_adult_Vascular endothelium	0.0223703	0.0452884	0.0797432	0.0276082	0.82499	999_adult_Vascular endothelium	19_organoid_Fibroblast			TAGGTACGTAGTCGTT-1-5-organoid	999_adult_Melanocyte	0.00114333	0.00348216	0.0036274	0.0105644	0.981183	999_adult_Melanocyte	19_organoid_Fibroblast
TAGGTACGTGCAGGAT-1-5-organoid	15-16	0.175713	0.722148	0.00921213	0.0120575	0.0808697	15-16			TAGGTACGTGCAGGAT-1-5-organoid	999_adult_Mural cell	0.00262667	0.16042	0.0392664	0.00391067	0.793776	999_adult_Mural cell	19_organoid_Fibroblast			TAGGTACGTGCAGGAT-1-5-organoid	999_adult_Keratinocyte	0.180233	0.245002	0.0126766	0.0269004	0.535188	999_adult_Keratinocyte	19_organoid_Fibroblast			TAGGTACGTGCAGGAT-1-5-organoid	999_adult_Schwann cell	0.00863264	0.222803	0.0259309	0.000960121	0.741674	999_adult_Schwann cell	19_organoid_Fibroblast			TAGGTACGTGCAGGAT-1-5-organoid	15-16_fetal_Fibroblast	0.0415616	0.602483	5.20033e-05	1.46158e-05	0.355888	15-16_fetal_Fibroblast	19_organoid_Fibroblast			TAGGTACGTGCAGGAT-1-5-organoid	999_adult_Vascular endothelium	0.0447308	0.123878	0.036317	0.0184714	0.776603	999_adult_Vascular endothelium	19_organoid_Fibroblast			TAGGTACGTGCAGGAT-1-5-organoid	999_adult_Melanocyte	0.000597643	0.00185599	0.0032135	0.00368759	0.990645	999_adult_Melanocyte	19_organoid_Fibroblast
TAGGTACGTTATAGCC-1-5-organoid	15-16	0.100624	0.842235	0.000329337	0.000251168	0.0565602	15-16			TAGGTACGTTATAGCC-1-5-organoid	999_adult_Mural cell	0.0146216	0.170898	0.00516721	0.000398185	0.808915	999_adult_Mural cell	19_organoid_Fibroblast			TAGGTACGTTATAGCC-1-5-organoid	999_adult_Keratinocyte	0.0866177	0.138127	0.0529814	0.0278287	0.694445	999_adult_Keratinocyte	19_organoid_Fibroblast			TAGGTACGTTATAGCC-1-5-organoid	999_adult_Schwann cell	0.00123148	0.387474	0.00299164	0.000739703	0.607563	999_adult_Schwann cell	19_organoid_Fibroblast			TAGGTACGTTATAGCC-1-5-organoid	15-16_fetal_Fibroblast	0.0488914	0.810087	0.000103049	1.79716e-05	0.1409	15-16_fetal_Fibroblast	19_organoid_Fibroblast			TAGGTACGTTATAGCC-1-5-organoid	999_adult_Vascular endothelium	0.00859554	0.0767547	0.00739553	0.00569847	0.901556	999_adult_Vascular endothelium	19_organoid_Fibroblast			TAGGTACGTTATAGCC-1-5-organoid	999_adult_Melanocyte	0.000137781	0.000616107	0.00341758	0.00162797	0.994201	999_adult_Melanocyte	19_organoid_Fibroblast
TAGGTTGAGCATGAAT-1-5-organoid	15-16	0.142885	0.504187	0.000523726	9.4768e-05	0.35231	15-16			TAGGTTGAGCATGAAT-1-5-organoid	15-16_fetal_Mural cell	0.330175	0.483393	0.0242909	0.162057	8.4794e-05	15-16_fetal_Mural cell	19_organoid_Keratinocyte			TAGGTTGAGCATGAAT-1-5-organoid	15-16_fetal_Keratinocyte	0.408253	0.425824	0.00846093	0.0163931	0.141069	15-16_fetal_Keratinocyte	19_organoid_Keratinocyte			TAGGTTGAGCATGAAT-1-5-organoid	999_adult_Schwann cell	0.00376651	0.242984	0.106397	0.00219786	0.644654	999_adult_Schwann cell	19_organoid_Keratinocyte			TAGGTTGAGCATGAAT-1-5-organoid	15-16_fetal_Fibroblast	0.207608	0.621143	0.0127013	0.158548	6.15693e-10	15-16_fetal_Fibroblast	19_organoid_Keratinocyte			TAGGTTGAGCATGAAT-1-5-organoid	999_adult_Vascular endothelium	0.123278	0.279253	0.0623543	0.0252825	0.509832	999_adult_Vascular endothelium	19_organoid_Keratinocyte			TAGGTTGAGCATGAAT-1-5-organoid	999_adult_Melanocyte	0.00934858	0.0200223	0.0200981	0.0473849	0.903146	999_adult_Melanocyte	19_organoid_Keratinocyte
TAGGTTGAGCGAGAAA-1-5-organoid	9-11	0.035589	0.145181	0.000583558	0.762394	0.0562522	9-11			TAGGTTGAGCGAGAAA-1-5-organoid	999_adult_Mural cell	0.00252832	0.00411525	0.0764457	0.257484	0.659426	999_adult_Mural cell	19_organoid_Fibroblast			TAGGTTGAGCGAGAAA-1-5-organoid	999_adult_Keratinocyte	0.0799599	0.0555869	0.0874221	0.0779153	0.699116	999_adult_Keratinocyte	19_organoid_Fibroblast			TAGGTTGAGCGAGAAA-1-5-organoid	999_adult_Schwann cell	0.00488855	0.0361073	0.0095992	0.115813	0.833592	999_adult_Schwann cell	19_organoid_Fibroblast			TAGGTTGAGCGAGAAA-1-5-organoid	9-11_fetal_Fibroblast	0.032481	0.0293225	0.000162048	0.915419	0.0226155	9-11_fetal_Fibroblast	19_organoid_Fibroblast			TAGGTTGAGCGAGAAA-1-5-organoid	999_adult_Vascular endothelium	0.0305297	0.0156509	0.0245633	0.0733465	0.85591	999_adult_Vascular endothelium	19_organoid_Fibroblast			TAGGTTGAGCGAGAAA-1-5-organoid	999_adult_Melanocyte	0.000223243	0.000509201	0.00498171	0.00793082	0.986355	999_adult_Melanocyte	19_organoid_Fibroblast
TAGGTTGAGTTTAGGA-1-5-organoid	15-16	0.091691	0.650807	0.00872452	0.0642714	0.184506	15-16			TAGGTTGAGTTTAGGA-1-5-organoid	999_adult_Mural cell	0.0178455	0.0893262	0.0971466	0.0408813	0.7548	999_adult_Mural cell	19_organoid_Adipocyte			TAGGTTGAGTTTAGGA-1-5-organoid	999_adult_Keratinocyte	0.0503566	0.12825	0.0369218	0.0383478	0.746123	999_adult_Keratinocyte	19_organoid_Adipocyte			TAGGTTGAGTTTAGGA-1-5-organoid	999_adult_Schwann cell	0.00244853	0.0597455	0.0138788	0.011494	0.912433	999_adult_Schwann cell	19_organoid_Adipocyte			TAGGTTGAGTTTAGGA-1-5-organoid	999_adult_Fibroblast	0.0235254	0.0985197	0.00103446	0.00368835	0.873232	999_adult_Fibroblast	19_organoid_Adipocyte			TAGGTTGAGTTTAGGA-1-5-organoid	999_adult_Vascular endothelium	0.012058	0.0397131	0.0229973	0.0236846	0.901547	999_adult_Vascular endothelium	19_organoid_Adipocyte			TAGGTTGAGTTTAGGA-1-5-organoid	999_adult_Melanocyte	0.000176346	0.000730887	0.00460733	0.00529784	0.989188	999_adult_Melanocyte	19_organoid_Adipocyte
TAGGTTGCAGGTACGA-1-5-organoid	12-14	0.539584	0.383711	0.000339797	0.0667982	0.00956701	12-14			TAGGTTGCAGGTACGA-1-5-organoid	999_adult_Mural cell	0.000672562	0.00151357	0.000426933	0.000226404	0.997161	999_adult_Mural cell	19_organoid_Schwann cell			TAGGTTGCAGGTACGA-1-5-organoid	15-16_fetal_Keratinocyte	0.103079	0.453926	0.183141	0.0635094	0.196344	15-16_fetal_Keratinocyte	19_organoid_Schwann cell			TAGGTTGCAGGTACGA-1-5-organoid	12-14_fetal_Schwann cell	0.614614	0.297975	0.0264615	0.0378239	0.023126	12-14_fetal_Schwann cell	19_organoid_Schwann cell			TAGGTTGCAGGTACGA-1-5-organoid	999_adult_Fibroblast	0.147786	0.0162436	7.62281e-05	0.391509	0.444386	999_adult_Fibroblast	19_organoid_Schwann cell			TAGGTTGCAGGTACGA-1-5-organoid	999_adult_Vascular endothelium	0.0257867	0.0613025	0.0814135	0.0110145	0.820483	999_adult_Vascular endothelium	19_organoid_Schwann cell			TAGGTTGCAGGTACGA-1-5-organoid	999_adult_Melanocyte	0.00289891	0.00359898	0.00977353	0.0189072	0.964821	999_adult_Melanocyte	19_organoid_Schwann cell
TAGGTTGGTCTTCAAG-1-5-organoid	9-11	0.26796	0.0305697	3.21427e-05	0.626238	0.0751999	9-11			TAGGTTGGTCTTCAAG-1-5-organoid	999_adult_Mural cell	0.0233824	0.000726844	0.0062993	0.309775	0.659817	999_adult_Mural cell	19_organoid_Fibroblast			TAGGTTGGTCTTCAAG-1-5-organoid	999_adult_Keratinocyte	0.230058	0.0194159	0.0340698	0.0297293	0.686727	999_adult_Keratinocyte	19_organoid_Fibroblast			TAGGTTGGTCTTCAAG-1-5-organoid	999_adult_Schwann cell	0.0186018	0.00325924	0.0046704	0.14235	0.831118	999_adult_Schwann cell	19_organoid_Fibroblast			TAGGTTGGTCTTCAAG-1-5-organoid	9-11_fetal_Fibroblast	0.144406	0.00329416	1.89124e-05	0.828318	0.0239631	9-11_fetal_Fibroblast	19_organoid_Fibroblast			TAGGTTGGTCTTCAAG-1-5-organoid	999_adult_Vascular endothelium	0.0269455	0.00674855	0.0104254	0.110929	0.844952	999_adult_Vascular endothelium	19_organoid_Fibroblast			TAGGTTGGTCTTCAAG-1-5-organoid	999_adult_Melanocyte	0.000321859	0.000217777	0.00270433	0.0110081	0.985748	999_adult_Melanocyte	19_organoid_Fibroblast
TAGGTTGTCAGCGTCG-1-5-organoid	15-16	0.00758977	0.843466	0.122968	0.000479276	0.0254967	15-16			TAGGTTGTCAGCGTCG-1-5-organoid	7-8_fetal_Mural cell	0.000191245	0.204201	0.507199	0.00131601	0.287092	7-8_fetal_Mural cell	19_organoid_Fibroblast			TAGGTTGTCAGCGTCG-1-5-organoid	999_adult_Keratinocyte	0.0226574	0.350408	0.0613079	0.0431024	0.522525	999_adult_Keratinocyte	19_organoid_Fibroblast			TAGGTTGTCAGCGTCG-1-5-organoid	999_adult_Schwann cell	0.000360318	0.45716	0.0800208	0.00146082	0.460998	999_adult_Schwann cell	19_organoid_Fibroblast			TAGGTTGTCAGCGTCG-1-5-organoid	15-16_fetal_Fibroblast	0.0356178	0.899228	0.0643613	0.000697824	9.52218e-05	15-16_fetal_Fibroblast	19_organoid_Fibroblast			TAGGTTGTCAGCGTCG-1-5-organoid	999_adult_Vascular endothelium	0.00395521	0.102423	0.0861631	0.00811858	0.79934	999_adult_Vascular endothelium	19_organoid_Fibroblast			TAGGTTGTCAGCGTCG-1-5-organoid	999_adult_Melanocyte	0.000253262	0.00470867	0.00809178	0.00408443	0.982862	999_adult_Melanocyte	19_organoid_Fibroblast
TAGGTTGTCCGTGACG-1-5-organoid	9-11	0.161613	0.0692696	0.00541799	0.682183	0.0815172	9-11			TAGGTTGTCCGTGACG-1-5-organoid	999_adult_Mural cell	0.00594882	0.00226214	0.0751101	0.25871	0.657968	999_adult_Mural cell	19_organoid_Fibroblast			TAGGTTGTCCGTGACG-1-5-organoid	999_adult_Keratinocyte	0.293961	0.0359902	0.0196263	0.0235991	0.626823	999_adult_Keratinocyte	19_organoid_Fibroblast			TAGGTTGTCCGTGACG-1-5-organoid	999_adult_Schwann cell	0.0121226	0.00440597	0.0706208	0.0458269	0.867024	999_adult_Schwann cell	19_organoid_Fibroblast			TAGGTTGTCCGTGACG-1-5-organoid	9-11_fetal_Fibroblast	0.126272	0.112699	0.000511478	0.74612	0.0143975	9-11_fetal_Fibroblast	19_organoid_Fibroblast			TAGGTTGTCCGTGACG-1-5-organoid	999_adult_Vascular endothelium	0.0193443	0.00766741	0.0415466	0.0637552	0.867686	999_adult_Vascular endothelium	19_organoid_Fibroblast			TAGGTTGTCCGTGACG-1-5-organoid	999_adult_Melanocyte	0.000761868	0.000776471	0.00651931	0.0174967	0.974446	999_adult_Melanocyte	19_organoid_Fibroblast
TAGGTTGTCTGGGAGA-1-5-organoid	15-16	0.0136108	0.665639	0.157082	0.0227127	0.140955	15-16			TAGGTTGTCTGGGAGA-1-5-organoid	999_adult_Mural cell	0.000151078	0.156352	0.338183	0.0152262	0.490089	999_adult_Mural cell	19_organoid_Fibroblast			TAGGTTGTCTGGGAGA-1-5-organoid	999_adult_Keratinocyte	0.0588833	0.211895	0.160134	0.0697935	0.499294	999_adult_Keratinocyte	19_organoid_Fibroblast			TAGGTTGTCTGGGAGA-1-5-organoid	999_adult_Schwann cell	0.00394134	0.426352	0.059806	0.0201402	0.48976	999_adult_Schwann cell	19_organoid_Fibroblast			TAGGTTGTCTGGGAGA-1-5-organoid	15-16_fetal_Fibroblast	0.0089407	0.760326	0.0406835	0.190001	4.85152e-05	15-16_fetal_Fibroblast	19_organoid_Fibroblast			TAGGTTGTCTGGGAGA-1-5-organoid	999_adult_Vascular endothelium	0.00872284	0.108314	0.084697	0.024162	0.774104	999_adult_Vascular endothelium	19_organoid_Fibroblast			TAGGTTGTCTGGGAGA-1-5-organoid	999_adult_Melanocyte	0.00177181	0.00894568	0.0115292	0.0219146	0.955839	999_adult_Melanocyte	19_organoid_Fibroblast
TAGTGCAAGACATAAC-1-5-organoid	15-16	0.0056921	0.732718	0.000735399	6.0245e-05	0.260794	15-16			TAGTGCAAGACATAAC-1-5-organoid	15-16_fetal_Mural cell	0.0632453	0.848812	0.0360601	0.0513352	0.000547851	15-16_fetal_Mural cell	19_organoid_Keratinocyte			TAGTGCAAGACATAAC-1-5-organoid	15-16_fetal_Keratinocyte	0.138372	0.696916	0.0171517	0.0207759	0.126784	15-16_fetal_Keratinocyte	19_organoid_Keratinocyte			TAGTGCAAGACATAAC-1-5-organoid	15-16_fetal_Schwann cell	0.000542397	0.532267	0.080394	0.00133712	0.38546	15-16_fetal_Schwann cell	19_organoid_Keratinocyte			TAGTGCAAGACATAAC-1-5-organoid	15-16_fetal_Fibroblast	0.0307982	0.841555	0.0531738	0.0744731	3.37184e-09	15-16_fetal_Fibroblast	19_organoid_Keratinocyte			TAGTGCAAGACATAAC-1-5-organoid	999_adult_Vascular endothelium	0.0179743	0.395553	0.0473669	0.0145717	0.524535	999_adult_Vascular endothelium	19_organoid_Keratinocyte			TAGTGCAAGACATAAC-1-5-organoid	999_adult_Melanocyte	0.00381215	0.0498497	0.0204636	0.0532425	0.872632	999_adult_Melanocyte	19_organoid_Keratinocyte
TAGTGCAAGCTCTGTA-1-5-organoid	12-14	0.488625	0.444743	0.00417742	0.026333	0.0361224	12-14			TAGTGCAAGCTCTGTA-1-5-organoid	999_adult_Mural cell	0.00379809	0.0686907	0.0903944	0.00648095	0.830636	999_adult_Mural cell	19_organoid_Fibroblast			TAGTGCAAGCTCTGTA-1-5-organoid	999_adult_Keratinocyte	0.0838169	0.186033	0.02713	0.0265419	0.676478	999_adult_Keratinocyte	19_organoid_Fibroblast			TAGTGCAAGCTCTGTA-1-5-organoid	999_adult_Schwann cell	0.0156858	0.0657318	0.0275479	0.00462467	0.88641	999_adult_Schwann cell	19_organoid_Fibroblast			TAGTGCAAGCTCTGTA-1-5-organoid	15-16_fetal_Fibroblast	0.0967576	0.835184	9.31315e-05	0.00211472	0.0658502	15-16_fetal_Fibroblast	19_organoid_Fibroblast			TAGTGCAAGCTCTGTA-1-5-organoid	999_adult_Vascular endothelium	0.0271158	0.0755403	0.0213195	0.0142349	0.861789	999_adult_Vascular endothelium	19_organoid_Fibroblast			TAGTGCAAGCTCTGTA-1-5-organoid	999_adult_Melanocyte	0.000316711	0.00187715	0.00160067	0.00269768	0.993508	999_adult_Melanocyte	19_organoid_Fibroblast
TAGTGCAAGGATGTTA-1-5-organoid	15-16	0.0956545	0.846391	0.00253924	0.000357285	0.0550585	15-16			TAGTGCAAGGATGTTA-1-5-organoid	999_adult_Mural cell	0.00599183	0.371437	0.0223224	0.000169275	0.60008	999_adult_Mural cell	19_organoid_Adipocyte			TAGTGCAAGGATGTTA-1-5-organoid	999_adult_Keratinocyte	0.0667382	0.257528	0.0519014	0.0315612	0.592271	999_adult_Keratinocyte	19_organoid_Adipocyte			TAGTGCAAGGATGTTA-1-5-organoid	999_adult_Schwann cell	0.00320164	0.445146	0.00417335	0.000247999	0.547231	999_adult_Schwann cell	19_organoid_Adipocyte			TAGTGCAAGGATGTTA-1-5-organoid	15-16_fetal_Fibroblast	0.0211518	0.531517	7.49293e-05	5.77893e-06	0.44725	15-16_fetal_Fibroblast	19_organoid_Adipocyte			TAGTGCAAGGATGTTA-1-5-organoid	999_adult_Vascular endothelium	0.0145812	0.139784	0.0250054	0.0060479	0.814581	999_adult_Vascular endothelium	19_organoid_Adipocyte			TAGTGCAAGGATGTTA-1-5-organoid	999_adult_Melanocyte	0.000235614	0.0025382	0.00350308	0.00157746	0.992146	999_adult_Melanocyte	19_organoid_Adipocyte
TAGTGCAAGGGCTGAT-1-5-organoid	15-16	0.0501753	0.774385	0.000154223	0.0650465	0.110239	15-16			TAGTGCAAGGGCTGAT-1-5-organoid	999_adult_Mural cell	0.10683	0.158359	0.00938792	0.0504482	0.674975	999_adult_Mural cell	19_organoid_Adipocyte			TAGTGCAAGGGCTGAT-1-5-organoid	999_adult_Keratinocyte	0.0971069	0.049661	0.0615472	0.048794	0.742891	999_adult_Keratinocyte	19_organoid_Adipocyte			TAGTGCAAGGGCTGAT-1-5-organoid	999_adult_Schwann cell	0.00140353	0.170248	0.00122278	0.00928998	0.817835	999_adult_Schwann cell	19_organoid_Adipocyte			TAGTGCAAGGGCTGAT-1-5-organoid	999_adult_Fibroblast	0.00715599	0.107919	1.04068e-05	0.00229283	0.882622	999_adult_Fibroblast	19_organoid_Adipocyte			TAGTGCAAGGGCTGAT-1-5-organoid	999_adult_Vascular endothelium	0.0137007	0.0428726	0.0101838	0.0379685	0.895274	999_adult_Vascular endothelium	19_organoid_Adipocyte			TAGTGCAAGGGCTGAT-1-5-organoid	999_adult_Melanocyte	0.000129175	0.000382508	0.00708424	0.00967584	0.982728	999_adult_Melanocyte	19_organoid_Adipocyte
TAGTGCACAGACAAAT-1-5-organoid	15-16	0.188979	0.727759	0.0218238	0.0185152	0.0429225	15-16			TAGTGCACAGACAAAT-1-5-organoid	999_adult_Mural cell	0.00567894	0.0174344	0.156499	0.00920565	0.811183	999_adult_Mural cell	19_organoid_Fibroblast			TAGTGCACAGACAAAT-1-5-organoid	999_adult_Keratinocyte	0.159584	0.0937251	0.0722854	0.0444643	0.629941	999_adult_Keratinocyte	19_organoid_Fibroblast			TAGTGCACAGACAAAT-1-5-organoid	999_adult_Schwann cell	0.00601655	0.210165	0.0197501	0.00497843	0.75909	999_adult_Schwann cell	19_organoid_Fibroblast			TAGTGCACAGACAAAT-1-5-organoid	12-14_fetal_Fibroblast	0.519193	0.428709	0.0125318	0.0388899	0.000676584	12-14_fetal_Fibroblast	19_organoid_Fibroblast			TAGTGCACAGACAAAT-1-5-organoid	999_adult_Vascular endothelium	0.0192926	0.0268714	0.0565075	0.0167594	0.880569	999_adult_Vascular endothelium	19_organoid_Fibroblast			TAGTGCACAGACAAAT-1-5-organoid	999_adult_Melanocyte	0.000195282	0.000916701	0.00251216	0.00275943	0.993616	999_adult_Melanocyte	19_organoid_Fibroblast
TAGTGCACAGCAGAAC-1-5-organoid	15-16	0.00483951	0.78327	0.159611	0.000407287	0.0518716	15-16			TAGTGCACAGCAGAAC-1-5-organoid	15-16_fetal_Mural cell	0.000129146	0.399622	0.390729	0.00263301	0.206886	15-16_fetal_Mural cell	19_organoid_Fibroblast			TAGTGCACAGCAGAAC-1-5-organoid	15-16_fetal_Keratinocyte	0.0159879	0.567163	0.0668065	0.0278151	0.322227	15-16_fetal_Keratinocyte	19_organoid_Fibroblast			TAGTGCACAGCAGAAC-1-5-organoid	15-16_fetal_Schwann cell	0.000497199	0.494141	0.0826211	0.00313893	0.419602	15-16_fetal_Schwann cell	19_organoid_Fibroblast			TAGTGCACAGCAGAAC-1-5-organoid	15-16_fetal_Fibroblast	0.00462502	0.864584	0.125726	0.00494158	0.000123043	15-16_fetal_Fibroblast	19_organoid_Fibroblast			TAGTGCACAGCAGAAC-1-5-organoid	999_adult_Vascular endothelium	0.00253342	0.14108	0.137954	0.0122209	0.706212	999_adult_Vascular endothelium	19_organoid_Fibroblast			TAGTGCACAGCAGAAC-1-5-organoid	999_adult_Melanocyte	0.000329294	0.00625114	0.0105013	0.00846419	0.974454	999_adult_Melanocyte	19_organoid_Fibroblast
TAGTGCACAGTAGAAT-1-5-organoid	12-14	0.313402	0.272508	0.119151	0.0125319	0.282408	12-14			TAGTGCACAGTAGAAT-1-5-organoid	999_adult_Mural cell	2.63189e-05	0.0116474	0.073336	0.000234068	0.914756	999_adult_Mural cell	19_organoid_Melanocyte			TAGTGCACAGTAGAAT-1-5-organoid	15-16_fetal_Keratinocyte	0.139944	0.714252	0.0814807	0.0286118	0.0357116	15-16_fetal_Keratinocyte	19_organoid_Melanocyte			TAGTGCACAGTAGAAT-1-5-organoid	15-16_fetal_Schwann cell	0.234296	0.431093	0.318121	0.00660448	0.00988522	15-16_fetal_Schwann cell	19_organoid_Melanocyte			TAGTGCACAGTAGAAT-1-5-organoid	999_adult_Fibroblast	0.270592	0.291234	0.0387614	0.0226694	0.376743	999_adult_Fibroblast	19_organoid_Melanocyte			TAGTGCACAGTAGAAT-1-5-organoid	7-8_fetal_Vascular endothelium	0.0377808	0.0996422	0.515768	0.0153576	0.331451	7-8_fetal_Vascular endothelium	19_organoid_Melanocyte			TAGTGCACAGTAGAAT-1-5-organoid	999_adult_Melanocyte	0.052877	0.0809294	0.0383005	0.018179	0.809714	999_adult_Melanocyte	19_organoid_Melanocyte
TAGTGCACAGTAGTGG-1-5-organoid	15-16	0.117803	0.815279	0.00763258	0.00429408	0.0549907	15-16			TAGTGCACAGTAGTGG-1-5-organoid	999_adult_Mural cell	0.00548995	0.0663939	0.203502	0.0168737	0.70774	999_adult_Mural cell	19_organoid_Fibroblast			TAGTGCACAGTAGTGG-1-5-organoid	999_adult_Keratinocyte	0.176582	0.133747	0.0314743	0.034847	0.62335	999_adult_Keratinocyte	19_organoid_Fibroblast			TAGTGCACAGTAGTGG-1-5-organoid	999_adult_Schwann cell	0.00297619	0.270104	0.034788	0.00397595	0.688156	999_adult_Schwann cell	19_organoid_Fibroblast			TAGTGCACAGTAGTGG-1-5-organoid	15-16_fetal_Fibroblast	0.237891	0.699433	0.00188879	0.0607633	2.39801e-05	15-16_fetal_Fibroblast	19_organoid_Fibroblast			TAGTGCACAGTAGTGG-1-5-organoid	999_adult_Vascular endothelium	0.0095338	0.0490192	0.05163	0.0152852	0.874532	999_adult_Vascular endothelium	19_organoid_Fibroblast			TAGTGCACAGTAGTGG-1-5-organoid	999_adult_Melanocyte	0.000464864	0.00236476	0.00535488	0.00711354	0.984702	999_adult_Melanocyte	19_organoid_Fibroblast
TAGTGCACATAGGTAA-1-5-organoid	999	0.185787	0.0790463	0.0322922	9.33488e-06	0.702866	999			TAGTGCACATAGGTAA-1-5-organoid	15-16_fetal_Mural cell	0.309911	0.342455	0.138778	0.20885	5.64644e-06	15-16_fetal_Mural cell	19_organoid_Keratinocyte			TAGTGCACATAGGTAA-1-5-organoid	12-14_fetal_Keratinocyte	0.562057	0.130821	0.018392	0.0233196	0.265411	12-14_fetal_Keratinocyte	19_organoid_Keratinocyte			TAGTGCACATAGGTAA-1-5-organoid	999_adult_Schwann cell	0.00445036	0.066513	0.33078	0.00329628	0.59496	999_adult_Schwann cell	19_organoid_Keratinocyte			TAGTGCACATAGGTAA-1-5-organoid	15-16_fetal_Fibroblast	0.20983	0.387491	0.380321	0.0223587	7.83008e-13	15-16_fetal_Fibroblast	19_organoid_Keratinocyte			TAGTGCACATAGGTAA-1-5-organoid	999_adult_Vascular endothelium	0.287989	0.136217	0.0533446	0.0300585	0.492391	999_adult_Vascular endothelium	19_organoid_Keratinocyte			TAGTGCACATAGGTAA-1-5-organoid	999_adult_Melanocyte	0.0240637	0.0361748	0.0144666	0.0228013	0.902494	999_adult_Melanocyte	19_organoid_Keratinocyte
TAGTGCACATCCTAAG-1-5-organoid	999	0.244341	0.209084	0.00224503	0.211916	0.332414	999			TAGTGCACATCCTAAG-1-5-organoid	999_adult_Mural cell	0.0488736	0.0323342	0.0199939	0.0108776	0.887921	999_adult_Mural cell	19_organoid_Adipocyte			TAGTGCACATCCTAAG-1-5-organoid	999_adult_Keratinocyte	0.166164	0.03386	0.153312	0.0589427	0.587722	999_adult_Keratinocyte	19_organoid_Adipocyte			TAGTGCACATCCTAAG-1-5-organoid	999_adult_Schwann cell	0.00978357	0.0679967	0.0044488	0.016122	0.901649	999_adult_Schwann cell	19_organoid_Adipocyte			TAGTGCACATCCTAAG-1-5-organoid	999_adult_Fibroblast	0.00812213	0.043682	0.000107731	0.00746405	0.940624	999_adult_Fibroblast	19_organoid_Adipocyte			TAGTGCACATCCTAAG-1-5-organoid	999_adult_Vascular endothelium	0.0209426	0.0439549	0.0264345	0.0225915	0.886077	999_adult_Vascular endothelium	19_organoid_Adipocyte			TAGTGCACATCCTAAG-1-5-organoid	999_adult_Melanocyte	0.00068382	0.00147198	0.0047299	0.016439	0.976675	999_adult_Melanocyte	19_organoid_Adipocyte
TAGTGCAGTCCCGGTA-1-5-organoid	12-14	0.604263	0.196962	0.0174422	0.039707	0.141626	12-14			TAGTGCAGTCCCGGTA-1-5-organoid	7-8_fetal_Mural cell	0.103174	0.0733841	0.505168	0.149877	0.168396	7-8_fetal_Mural cell	19_organoid_Fibroblast			TAGTGCAGTCCCGGTA-1-5-organoid	999_adult_Keratinocyte	0.127647	0.0873083	0.0326823	0.0479114	0.704451	999_adult_Keratinocyte	19_organoid_Fibroblast			TAGTGCAGTCCCGGTA-1-5-organoid	999_adult_Schwann cell	0.00604737	0.0371154	0.0384127	0.00968284	0.908742	999_adult_Schwann cell	19_organoid_Fibroblast			TAGTGCAGTCCCGGTA-1-5-organoid	12-14_fetal_Fibroblast	0.459373	0.414046	0.0291928	0.0973695	1.82806e-05	12-14_fetal_Fibroblast	19_organoid_Fibroblast			TAGTGCAGTCCCGGTA-1-5-organoid	999_adult_Vascular endothelium	0.0301266	0.0440933	0.0405102	0.0248245	0.860445	999_adult_Vascular endothelium	19_organoid_Fibroblast			TAGTGCAGTCCCGGTA-1-5-organoid	999_adult_Melanocyte	0.00034575	0.00107247	0.00241247	0.0087537	0.987416	999_adult_Melanocyte	19_organoid_Fibroblast
TAGTGCATCACCTCGT-1-5-organoid	15-16	0.150454	0.767869	0.00268167	0.0243334	0.0546615	15-16			TAGTGCATCACCTCGT-1-5-organoid	999_adult_Mural cell	0.0180036	0.04718	0.154156	0.0357745	0.744886	999_adult_Mural cell	19_organoid_Fibroblast			TAGTGCATCACCTCGT-1-5-organoid	999_adult_Keratinocyte	0.125558	0.124989	0.0593747	0.0591321	0.630946	999_adult_Keratinocyte	19_organoid_Fibroblast			TAGTGCATCACCTCGT-1-5-organoid	999_adult_Schwann cell	0.00456458	0.220748	0.023124	0.00841487	0.743148	999_adult_Schwann cell	19_organoid_Fibroblast			TAGTGCATCACCTCGT-1-5-organoid	15-16_fetal_Fibroblast	0.433077	0.51966	0.00836975	0.038884	8.84798e-06	15-16_fetal_Fibroblast	19_organoid_Fibroblast			TAGTGCATCACCTCGT-1-5-organoid	999_adult_Vascular endothelium	0.0162848	0.0357932	0.0537887	0.0256266	0.868507	999_adult_Vascular endothelium	19_organoid_Fibroblast			TAGTGCATCACCTCGT-1-5-organoid	999_adult_Melanocyte	0.000409083	0.00132991	0.00463089	0.0141467	0.979483	999_adult_Melanocyte	19_organoid_Fibroblast
TAGTGCATCAGGTGTT-1-5-organoid	15-16	0.032498	0.682297	0.237351	0.00389865	0.0439552	15-16			TAGTGCATCAGGTGTT-1-5-organoid	999_adult_Mural cell	0.000939496	0.0639578	0.40421	0.00558601	0.525307	999_adult_Mural cell	19_organoid_Fibroblast			TAGTGCATCAGGTGTT-1-5-organoid	999_adult_Keratinocyte	0.0554213	0.307474	0.0607653	0.04271	0.533629	999_adult_Keratinocyte	19_organoid_Fibroblast			TAGTGCATCAGGTGTT-1-5-organoid	999_adult_Schwann cell	0.000949911	0.297819	0.0761479	0.00487976	0.620203	999_adult_Schwann cell	19_organoid_Fibroblast			TAGTGCATCAGGTGTT-1-5-organoid	15-16_fetal_Fibroblast	0.0948036	0.807193	0.0946224	0.00332187	5.88821e-05	15-16_fetal_Fibroblast	19_organoid_Fibroblast			TAGTGCATCAGGTGTT-1-5-organoid	999_adult_Vascular endothelium	0.00320411	0.0537235	0.127929	0.0114664	0.803677	999_adult_Vascular endothelium	19_organoid_Fibroblast			TAGTGCATCAGGTGTT-1-5-organoid	999_adult_Melanocyte	0.000217108	0.00278048	0.00438984	0.0124168	0.980196	999_adult_Melanocyte	19_organoid_Fibroblast
TAGTGCATCTTACGTT-1-5-organoid	15-16	0.0612646	0.851073	0.00148101	0.00685923	0.0793226	15-16			TAGTGCATCTTACGTT-1-5-organoid	999_adult_Mural cell	0.00159096	0.180396	0.143801	0.0128222	0.66139	999_adult_Mural cell	19_organoid_Fibroblast			TAGTGCATCTTACGTT-1-5-organoid	999_adult_Keratinocyte	0.0568434	0.280724	0.0351031	0.0338364	0.593493	999_adult_Keratinocyte	19_organoid_Fibroblast			TAGTGCATCTTACGTT-1-5-organoid	999_adult_Schwann cell	0.0053495	0.269487	0.0118565	0.00765777	0.705649	999_adult_Schwann cell	19_organoid_Fibroblast			TAGTGCATCTTACGTT-1-5-organoid	15-16_fetal_Fibroblast	0.154487	0.774936	0.00208616	0.0684515	3.89773e-05	15-16_fetal_Fibroblast	19_organoid_Fibroblast			TAGTGCATCTTACGTT-1-5-organoid	999_adult_Vascular endothelium	0.0171944	0.13083	0.0295662	0.0122449	0.810165	999_adult_Vascular endothelium	19_organoid_Fibroblast			TAGTGCATCTTACGTT-1-5-organoid	999_adult_Melanocyte	0.000261484	0.00332708	0.00105434	0.00333302	0.992024	999_adult_Melanocyte	19_organoid_Fibroblast
TATACCTCAAGTCGTT-1-5-organoid	15-16	0.0735673	0.548617	0.00104469	0.000212862	0.376558	15-16			TATACCTCAAGTCGTT-1-5-organoid	15-16_fetal_Mural cell	0.303005	0.448837	0.0194034	0.22871	4.50553e-05	15-16_fetal_Mural cell	19_organoid_Keratinocyte			TATACCTCAAGTCGTT-1-5-organoid	12-14_fetal_Keratinocyte	0.511501	0.273085	0.0128914	0.0231162	0.179406	12-14_fetal_Keratinocyte	19_organoid_Keratinocyte			TATACCTCAAGTCGTT-1-5-organoid	999_adult_Schwann cell	0.00512005	0.233798	0.083353	0.00317846	0.674551	999_adult_Schwann cell	19_organoid_Keratinocyte			TATACCTCAAGTCGTT-1-5-organoid	15-16_fetal_Fibroblast	0.126278	0.588701	0.0779526	0.207067	1.1266e-10	15-16_fetal_Fibroblast	19_organoid_Keratinocyte			TATACCTCAAGTCGTT-1-5-organoid	999_adult_Vascular endothelium	0.193261	0.288265	0.0423404	0.0358257	0.440307	999_adult_Vascular endothelium	19_organoid_Keratinocyte			TATACCTCAAGTCGTT-1-5-organoid	999_adult_Melanocyte	0.0104031	0.0296532	0.0123914	0.0523389	0.895213	999_adult_Melanocyte	19_organoid_Keratinocyte
TATACCTCATTGACAC-1-5-organoid	15-16	0.00155112	0.9397	0.00805893	0.00101178	0.0496782	15-16			TATACCTCATTGACAC-1-5-organoid	15-16_fetal_Mural cell	0.000106917	0.598825	0.332322	0.00247766	0.0662683	15-16_fetal_Mural cell	19_organoid_Fibroblast			TATACCTCATTGACAC-1-5-organoid	15-16_fetal_Keratinocyte	0.00761732	0.433221	0.123749	0.0663043	0.369108	15-16_fetal_Keratinocyte	19_organoid_Fibroblast			TATACCTCATTGACAC-1-5-organoid	15-16_fetal_Schwann cell	0.00035832	0.61037	0.0806192	0.0041634	0.304489	15-16_fetal_Schwann cell	19_organoid_Fibroblast			TATACCTCATTGACAC-1-5-organoid	15-16_fetal_Fibroblast	0.00232757	0.91451	0.0668112	0.0163374	1.40474e-05	15-16_fetal_Fibroblast	19_organoid_Fibroblast			TATACCTCATTGACAC-1-5-organoid	999_adult_Vascular endothelium	0.00440391	0.269829	0.0536727	0.0169429	0.655151	999_adult_Vascular endothelium	19_organoid_Fibroblast			TATACCTCATTGACAC-1-5-organoid	999_adult_Melanocyte	0.000991891	0.016426	0.0247741	0.0257515	0.932056	999_adult_Melanocyte	19_organoid_Fibroblast
TATACCTGTATCGTAC-1-5-organoid	15-16	0.222938	0.68806	0.00844892	0.0107972	0.0697558	15-16			TATACCTGTATCGTAC-1-5-organoid	999_adult_Mural cell	0.00917913	0.14822	0.364196	0.0351872	0.443218	999_adult_Mural cell	19_organoid_Fibroblast			TATACCTGTATCGTAC-1-5-organoid	999_adult_Keratinocyte	0.0632165	0.250193	0.0280505	0.0307203	0.62782	999_adult_Keratinocyte	19_organoid_Fibroblast			TATACCTGTATCGTAC-1-5-organoid	999_adult_Schwann cell	0.00520992	0.126154	0.0371059	0.00639114	0.825139	999_adult_Schwann cell	19_organoid_Fibroblast			TATACCTGTATCGTAC-1-5-organoid	15-16_fetal_Fibroblast	0.261156	0.650647	0.00687039	0.0813226	3.6714e-06	15-16_fetal_Fibroblast	19_organoid_Fibroblast			TATACCTGTATCGTAC-1-5-organoid	999_adult_Vascular endothelium	0.0143519	0.067562	0.0459324	0.0146352	0.857518	999_adult_Vascular endothelium	19_organoid_Fibroblast			TATACCTGTATCGTAC-1-5-organoid	999_adult_Melanocyte	0.000216841	0.00163123	0.00176389	0.00438478	0.992003	999_adult_Melanocyte	19_organoid_Fibroblast
TATACCTGTATGGTAA-1-5-organoid	12-14	0.468503	0.396141	0.000439417	0.112053	0.0228642	12-14			TATACCTGTATGGTAA-1-5-organoid	999_adult_Mural cell	0.0285922	0.103691	0.15538	0.06728	0.645057	999_adult_Mural cell	19_organoid_Fibroblast			TATACCTGTATGGTAA-1-5-organoid	999_adult_Keratinocyte	0.110022	0.220498	0.0106464	0.0183551	0.640479	999_adult_Keratinocyte	19_organoid_Fibroblast			TATACCTGTATGGTAA-1-5-organoid	999_adult_Schwann cell	0.00490191	0.0223156	0.05032	0.00521006	0.917253	999_adult_Schwann cell	19_organoid_Fibroblast			TATACCTGTATGGTAA-1-5-organoid	15-16_fetal_Fibroblast	0.101773	0.847967	2.78284e-05	0.0178839	0.0323477	15-16_fetal_Fibroblast	19_organoid_Fibroblast			TATACCTGTATGGTAA-1-5-organoid	999_adult_Vascular endothelium	0.0230587	0.0542562	0.0255244	0.0248427	0.872318	999_adult_Vascular endothelium	19_organoid_Fibroblast			TATACCTGTATGGTAA-1-5-organoid	999_adult_Melanocyte	0.000177473	0.000359654	0.00296213	0.00462063	0.99188	999_adult_Melanocyte	19_organoid_Fibroblast
TATACCTGTGCAACAG-1-5-organoid	15-16	0.237728	0.624397	0.00771922	0.0115492	0.118607	15-16			TATACCTGTGCAACAG-1-5-organoid	999_adult_Mural cell	0.0025863	0.0910688	0.137687	0.0190127	0.749646	999_adult_Mural cell	19_organoid_Fibroblast			TATACCTGTGCAACAG-1-5-organoid	999_adult_Keratinocyte	0.0816963	0.232343	0.0383465	0.029693	0.617921	999_adult_Keratinocyte	19_organoid_Fibroblast			TATACCTGTGCAACAG-1-5-organoid	999_adult_Schwann cell	0.0103057	0.156042	0.0175387	0.0106469	0.805466	999_adult_Schwann cell	19_organoid_Fibroblast			TATACCTGTGCAACAG-1-5-organoid	15-16_fetal_Fibroblast	0.205481	0.745708	0.00172668	0.0470063	7.79598e-05	15-16_fetal_Fibroblast	19_organoid_Fibroblast			TATACCTGTGCAACAG-1-5-organoid	999_adult_Vascular endothelium	0.0144636	0.0838717	0.0336802	0.0137611	0.854223	999_adult_Vascular endothelium	19_organoid_Fibroblast			TATACCTGTGCAACAG-1-5-organoid	999_adult_Melanocyte	0.000404366	0.00220215	0.00168751	0.00457906	0.991127	999_adult_Melanocyte	19_organoid_Fibroblast
TATACCTGTTCACCGG-1-5-organoid	15-16	0.113011	0.493159	0.00037713	0.292686	0.100767	15-16			TATACCTGTTCACCGG-1-5-organoid	999_adult_Mural cell	0.0205299	0.00787669	0.0399589	0.113937	0.817697	999_adult_Mural cell	19_organoid_Fibroblast			TATACCTGTTCACCGG-1-5-organoid	999_adult_Keratinocyte	0.244309	0.0666384	0.0239999	0.0295733	0.635479	999_adult_Keratinocyte	19_organoid_Fibroblast			TATACCTGTTCACCGG-1-5-organoid	999_adult_Schwann cell	0.00742862	0.0439355	0.0156578	0.0187578	0.91422	999_adult_Schwann cell	19_organoid_Fibroblast			TATACCTGTTCACCGG-1-5-organoid	9-11_fetal_Fibroblast	0.259785	0.365886	0.000113181	0.369607	0.00460856	9-11_fetal_Fibroblast	19_organoid_Fibroblast			TATACCTGTTCACCGG-1-5-organoid	999_adult_Vascular endothelium	0.0146895	0.0116629	0.032747	0.0392425	0.901658	999_adult_Vascular endothelium	19_organoid_Fibroblast			TATACCTGTTCACCGG-1-5-organoid	999_adult_Melanocyte	0.000449773	0.000518946	0.00713921	0.0102917	0.9816	999_adult_Melanocyte	19_organoid_Fibroblast
TATACCTTCAAATGAG-1-5-organoid	7-8	0.00524203	0.067024	0.864173	0.000749708	0.0628116	7-8			TATACCTTCAAATGAG-1-5-organoid	7-8_fetal_Mural cell	4.99448e-05	0.0855244	0.519913	0.00208425	0.392429	7-8_fetal_Mural cell	19_organoid_Fibroblast			TATACCTTCAAATGAG-1-5-organoid	999_adult_Keratinocyte	0.0344409	0.391076	0.0862298	0.0384791	0.449774	999_adult_Keratinocyte	19_organoid_Fibroblast			TATACCTTCAAATGAG-1-5-organoid	999_adult_Schwann cell	0.0033175	0.230224	0.221498	0.00649393	0.538466	999_adult_Schwann cell	19_organoid_Fibroblast			TATACCTTCAAATGAG-1-5-organoid	15-16_fetal_Fibroblast	0.00522673	0.605499	0.386283	0.00273874	0.000253102	15-16_fetal_Fibroblast	19_organoid_Fibroblast			TATACCTTCAAATGAG-1-5-organoid	999_adult_Vascular endothelium	0.00467629	0.108955	0.143121	0.00725567	0.735992	999_adult_Vascular endothelium	19_organoid_Fibroblast			TATACCTTCAAATGAG-1-5-organoid	999_adult_Melanocyte	0.00100249	0.00692458	0.00716407	0.0069318	0.977977	999_adult_Melanocyte	19_organoid_Fibroblast
TATACCTTCACCTCGT-1-5-organoid	12-14	0.572985	0.0643133	4.52726e-05	0.301812	0.0608448	12-14			TATACCTTCACCTCGT-1-5-organoid	12-14_fetal_Mural cell	0.41454	0.0018716	0.014528	0.311951	0.25711	12-14_fetal_Mural cell	19_organoid_Fibroblast			TATACCTTCACCTCGT-1-5-organoid	999_adult_Keratinocyte	0.331609	0.0144132	0.0137587	0.0228533	0.617366	999_adult_Keratinocyte	19_organoid_Fibroblast			TATACCTTCACCTCGT-1-5-organoid	999_adult_Schwann cell	0.0221638	0.00370207	0.00839084	0.0249668	0.940777	999_adult_Schwann cell	19_organoid_Fibroblast			TATACCTTCACCTCGT-1-5-organoid	12-14_fetal_Fibroblast	0.887941	0.0168903	3.93712e-05	0.0684719	0.0266578	12-14_fetal_Fibroblast	19_organoid_Fibroblast			TATACCTTCACCTCGT-1-5-organoid	999_adult_Vascular endothelium	0.0459381	0.00671867	0.0117869	0.0729402	0.862616	999_adult_Vascular endothelium	19_organoid_Fibroblast			TATACCTTCACCTCGT-1-5-organoid	999_adult_Melanocyte	0.000465321	0.000121343	0.00381889	0.0117462	0.983848	999_adult_Melanocyte	19_organoid_Fibroblast
TATACCTTCGAGAACG-1-5-organoid	15-16	0.380883	0.441364	0.0334934	0.0436221	0.100637	15-16			TATACCTTCGAGAACG-1-5-organoid	7-8_fetal_Mural cell	0.009902	0.110356	0.561804	0.0608024	0.257135	7-8_fetal_Mural cell	19_organoid_Fibroblast			TATACCTTCGAGAACG-1-5-organoid	999_adult_Keratinocyte	0.0796164	0.206491	0.0401716	0.0426713	0.63105	999_adult_Keratinocyte	19_organoid_Fibroblast			TATACCTTCGAGAACG-1-5-organoid	999_adult_Schwann cell	0.00595531	0.0797596	0.0944601	0.0109595	0.808866	999_adult_Schwann cell	19_organoid_Fibroblast			TATACCTTCGAGAACG-1-5-organoid	15-16_fetal_Fibroblast	0.175093	0.569102	0.0252291	0.23057	5.52125e-06	15-16_fetal_Fibroblast	19_organoid_Fibroblast			TATACCTTCGAGAACG-1-5-organoid	999_adult_Vascular endothelium	0.0175449	0.0578132	0.0723708	0.0222468	0.830024	999_adult_Vascular endothelium	19_organoid_Fibroblast			TATACCTTCGAGAACG-1-5-organoid	999_adult_Melanocyte	0.000477488	0.00269434	0.0036351	0.0116094	0.981584	999_adult_Melanocyte	19_organoid_Fibroblast
TATACCTTCGTTAGTG-1-5-organoid	7-8	0.036785	0.317307	0.572993	0.0121536	0.0607621	7-8			TATACCTTCGTTAGTG-1-5-organoid	999_adult_Mural cell	6.43161e-05	0.00716675	0.196831	0.00490688	0.791031	999_adult_Mural cell	19_organoid_Fibroblast			TATACCTTCGTTAGTG-1-5-organoid	999_adult_Keratinocyte	0.324428	0.251622	0.0366967	0.0248369	0.362416	999_adult_Keratinocyte	19_organoid_Fibroblast			TATACCTTCGTTAGTG-1-5-organoid	999_adult_Schwann cell	0.0058213	0.177647	0.24467	0.00558031	0.566281	999_adult_Schwann cell	19_organoid_Fibroblast			TATACCTTCGTTAGTG-1-5-organoid	15-16_fetal_Fibroblast	0.0567122	0.891797	0.039999	9.24912e-05	0.0113991	15-16_fetal_Fibroblast	19_organoid_Fibroblast			TATACCTTCGTTAGTG-1-5-organoid	999_adult_Vascular endothelium	0.00991662	0.0333818	0.179106	0.0307602	0.746836	999_adult_Vascular endothelium	19_organoid_Fibroblast			TATACCTTCGTTAGTG-1-5-organoid	999_adult_Melanocyte	0.000946234	0.000939819	0.00675743	0.0067808	0.984576	999_adult_Melanocyte	19_organoid_Fibroblast
TATATCCAGAAGGTAG-1-5-organoid	9-11	0.0115068	0.0354561	0.00242886	0.737491	0.213118	9-11			TATATCCAGAAGGTAG-1-5-organoid	9-11_fetal_Mural cell	0.00435376	0.0286964	0.0558925	0.687715	0.223342	9-11_fetal_Mural cell	19_organoid_Adipocyte			TATATCCAGAAGGTAG-1-5-organoid	999_adult_Keratinocyte	0.098105	0.0313342	0.0320257	0.0498791	0.788656	999_adult_Keratinocyte	19_organoid_Adipocyte			TATATCCAGAAGGTAG-1-5-organoid	999_adult_Schwann cell	0.0014597	0.0053734	0.0101558	0.165273	0.817738	999_adult_Schwann cell	19_organoid_Adipocyte			TATATCCAGAAGGTAG-1-5-organoid	999_adult_Fibroblast	0.00143224	0.027308	0.000349129	0.386017	0.584894	999_adult_Fibroblast	19_organoid_Adipocyte			TATATCCAGAAGGTAG-1-5-organoid	999_adult_Vascular endothelium	0.00996116	0.0279833	0.0178702	0.165211	0.778974	999_adult_Vascular endothelium	19_organoid_Adipocyte			TATATCCAGAAGGTAG-1-5-organoid	999_adult_Melanocyte	0.000502107	0.00104653	0.00726096	0.0787866	0.912404	999_adult_Melanocyte	19_organoid_Adipocyte
TATATCCAGCGTGAGT-1-5-organoid	15-16	0.184492	0.653231	0.0147244	0.06856	0.0789932	15-16			TATATCCAGCGTGAGT-1-5-organoid	999_adult_Mural cell	0.00887508	0.0558378	0.182357	0.0982683	0.654662	999_adult_Mural cell	19_organoid_Fibroblast			TATATCCAGCGTGAGT-1-5-organoid	999_adult_Keratinocyte	0.123274	0.127125	0.0305184	0.0430159	0.676067	999_adult_Keratinocyte	19_organoid_Fibroblast			TATATCCAGCGTGAGT-1-5-organoid	999_adult_Schwann cell	0.00521201	0.0631231	0.0276841	0.0243461	0.879635	999_adult_Schwann cell	19_organoid_Fibroblast			TATATCCAGCGTGAGT-1-5-organoid	15-16_fetal_Fibroblast	0.221227	0.642307	0.0232042	0.113181	7.9788e-05	15-16_fetal_Fibroblast	19_organoid_Fibroblast			TATATCCAGCGTGAGT-1-5-organoid	999_adult_Vascular endothelium	0.0253977	0.04914	0.0543768	0.0357011	0.835384	999_adult_Vascular endothelium	19_organoid_Fibroblast			TATATCCAGCGTGAGT-1-5-organoid	999_adult_Melanocyte	0.000242399	0.00092762	0.00138529	0.0123518	0.985093	999_adult_Melanocyte	19_organoid_Fibroblast
TATATCCGTACCGTCG-1-5-organoid	15-16	0.0830883	0.453449	0.225782	0.00626233	0.231418	15-16			TATATCCGTACCGTCG-1-5-organoid	7-8_fetal_Mural cell	0.00292242	0.348046	0.441897	0.0157536	0.191381	7-8_fetal_Mural cell	19_organoid_Fibroblast			TATATCCGTACCGTCG-1-5-organoid	999_adult_Keratinocyte	0.101513	0.15551	0.0903171	0.0590833	0.593577	999_adult_Keratinocyte	19_organoid_Fibroblast			TATATCCGTACCGTCG-1-5-organoid	999_adult_Schwann cell	0.0120509	0.233854	0.0644295	0.0058812	0.683785	999_adult_Schwann cell	19_organoid_Fibroblast			TATATCCGTACCGTCG-1-5-organoid	15-16_fetal_Fibroblast	0.0579896	0.889549	0.0391298	0.013296	3.59859e-05	15-16_fetal_Fibroblast	19_organoid_Fibroblast			TATATCCGTACCGTCG-1-5-organoid	999_adult_Vascular endothelium	0.0297289	0.118813	0.0603172	0.0167409	0.774401	999_adult_Vascular endothelium	19_organoid_Fibroblast			TATATCCGTACCGTCG-1-5-organoid	999_adult_Melanocyte	0.00236235	0.0119335	0.00548378	0.0118169	0.968403	999_adult_Melanocyte	19_organoid_Fibroblast
TATATCCGTCCGTACG-1-5-organoid	15-16	0.077309	0.676081	0.053539	0.0461577	0.146913	15-16			TATATCCGTCCGTACG-1-5-organoid	7-8_fetal_Mural cell	0.00145438	0.155253	0.420982	0.116926	0.305384	7-8_fetal_Mural cell	19_organoid_Fibroblast			TATATCCGTCCGTACG-1-5-organoid	999_adult_Keratinocyte	0.113819	0.142994	0.0584008	0.0522124	0.632574	999_adult_Keratinocyte	19_organoid_Fibroblast			TATATCCGTCCGTACG-1-5-organoid	999_adult_Schwann cell	0.00258075	0.18134	0.0668525	0.0223062	0.72692	999_adult_Schwann cell	19_organoid_Fibroblast			TATATCCGTCCGTACG-1-5-organoid	15-16_fetal_Fibroblast	0.0689672	0.814311	0.0168481	0.09986	1.34831e-05	15-16_fetal_Fibroblast	19_organoid_Fibroblast			TATATCCGTCCGTACG-1-5-organoid	999_adult_Vascular endothelium	0.0246662	0.0656536	0.0417288	0.0349713	0.83298	999_adult_Vascular endothelium	19_organoid_Fibroblast			TATATCCGTCCGTACG-1-5-organoid	999_adult_Melanocyte	0.000835021	0.00418212	0.00442096	0.0133307	0.977231	999_adult_Melanocyte	19_organoid_Fibroblast
TATATCCGTCGGCTAC-1-5-organoid	15-16	0.10125	0.31534	0.284928	0.217278	0.0812045	15-16			TATATCCGTCGGCTAC-1-5-organoid	999_adult_Mural cell	0.000321307	0.0182815	0.0725427	0.0623541	0.8465	999_adult_Mural cell	19_organoid_Fibroblast			TATATCCGTCGGCTAC-1-5-organoid	12-14_fetal_Keratinocyte	0.435738	0.231926	0.00894467	0.0155687	0.307823	12-14_fetal_Keratinocyte	19_organoid_Fibroblast			TATATCCGTCGGCTAC-1-5-organoid	999_adult_Schwann cell	0.0148801	0.107397	0.103738	0.0142259	0.759759	999_adult_Schwann cell	19_organoid_Fibroblast			TATATCCGTCGGCTAC-1-5-organoid	15-16_fetal_Fibroblast	0.025136	0.735184	0.00181758	0.00486603	0.232996	15-16_fetal_Fibroblast	19_organoid_Fibroblast			TATATCCGTCGGCTAC-1-5-organoid	999_adult_Vascular endothelium	0.0133326	0.0323738	0.191436	0.065519	0.697339	999_adult_Vascular endothelium	19_organoid_Fibroblast			TATATCCGTCGGCTAC-1-5-organoid	999_adult_Melanocyte	0.00116028	0.00207563	0.00539429	0.0301279	0.961242	999_adult_Melanocyte	19_organoid_Fibroblast
TATATCCGTCTACTGA-1-5-organoid	15-16	0.120943	0.580049	0.00706953	0.00274069	0.289198	15-16			TATATCCGTCTACTGA-1-5-organoid	999_adult_Mural cell	0.0246069	0.163456	0.0334568	0.00183305	0.776647	999_adult_Mural cell	19_organoid_Adipocyte			TATATCCGTCTACTGA-1-5-organoid	999_adult_Keratinocyte	0.0789142	0.227504	0.143519	0.0446767	0.505385	999_adult_Keratinocyte	19_organoid_Adipocyte			TATATCCGTCTACTGA-1-5-organoid	999_adult_Schwann cell	0.00460252	0.219825	0.0152452	0.005011	0.755316	999_adult_Schwann cell	19_organoid_Adipocyte			TATATCCGTCTACTGA-1-5-organoid	999_adult_Fibroblast	0.0182888	0.262289	0.00329498	0.000682916	0.715444	999_adult_Fibroblast	19_organoid_Adipocyte			TATATCCGTCTACTGA-1-5-organoid	999_adult_Vascular endothelium	0.00738359	0.058714	0.0630418	0.00938493	0.861476	999_adult_Vascular endothelium	19_organoid_Adipocyte			TATATCCGTCTACTGA-1-5-organoid	999_adult_Melanocyte	0.000689123	0.00257514	0.009112	0.0166595	0.970964	999_adult_Melanocyte	19_organoid_Adipocyte
TATATCCGTGAAGCTG-1-5-organoid	15-16	0.1791	0.643618	3.79265e-06	0.0610094	0.116269	15-16			TATATCCGTGAAGCTG-1-5-organoid	999_adult_Mural cell	0.0614318	0.036722	0.00167923	0.0174877	0.882679	999_adult_Mural cell	19_organoid_Adipocyte			TATATCCGTGAAGCTG-1-5-organoid	999_adult_Keratinocyte	0.151779	0.0412431	0.0266848	0.033817	0.746476	999_adult_Keratinocyte	19_organoid_Adipocyte			TATATCCGTGAAGCTG-1-5-organoid	999_adult_Schwann cell	0.00436492	0.0966037	0.000584138	0.0129043	0.885543	999_adult_Schwann cell	19_organoid_Adipocyte			TATATCCGTGAAGCTG-1-5-organoid	999_adult_Fibroblast	0.0285279	0.0999576	3.08494e-07	0.00916799	0.862346	999_adult_Fibroblast	19_organoid_Adipocyte			TATATCCGTGAAGCTG-1-5-organoid	999_adult_Vascular endothelium	0.0130687	0.0482532	0.00526629	0.0298106	0.903601	999_adult_Vascular endothelium	19_organoid_Adipocyte			TATATCCGTGAAGCTG-1-5-organoid	999_adult_Melanocyte	0.000176338	0.000414188	0.00326356	0.00818137	0.987965	999_adult_Melanocyte	19_organoid_Adipocyte
TATATCCTCCAAAGGG-1-5-organoid	15-16	0.158164	0.776637	5.19851e-05	0.00356341	0.0615839	15-16			TATATCCTCCAAAGGG-1-5-organoid	999_adult_Mural cell	0.0352148	0.159782	0.00104599	0.000268394	0.803688	999_adult_Mural cell	19_organoid_Adipocyte			TATATCCTCCAAAGGG-1-5-organoid	999_adult_Keratinocyte	0.0531144	0.083879	0.0853625	0.0518413	0.725803	999_adult_Keratinocyte	19_organoid_Adipocyte			TATATCCTCCAAAGGG-1-5-organoid	999_adult_Schwann cell	0.00945614	0.330285	0.000649338	0.00122881	0.658381	999_adult_Schwann cell	19_organoid_Adipocyte			TATATCCTCCAAAGGG-1-5-organoid	999_adult_Fibroblast	0.0210798	0.391398	1.67293e-05	1.53393e-05	0.58749	999_adult_Fibroblast	19_organoid_Adipocyte			TATATCCTCCAAAGGG-1-5-organoid	999_adult_Vascular endothelium	0.0169818	0.130406	0.00530847	0.0117286	0.835576	999_adult_Vascular endothelium	19_organoid_Adipocyte			TATATCCTCCAAAGGG-1-5-organoid	999_adult_Melanocyte	0.0001974	0.000871745	0.00199148	0.0041883	0.992751	999_adult_Melanocyte	19_organoid_Adipocyte
TATCAGGAGCACTCCG-1-5-organoid	7-8	0.267303	0.257573	0.323202	0.00205844	0.149863	7-8			TATCAGGAGCACTCCG-1-5-organoid	7-8_fetal_Mural cell	0.0064179	0.0711094	0.748125	0.0131801	0.161167	7-8_fetal_Mural cell	19_organoid_Fibroblast			TATCAGGAGCACTCCG-1-5-organoid	999_adult_Keratinocyte	0.178964	0.106627	0.0341991	0.0214426	0.658767	999_adult_Keratinocyte	19_organoid_Fibroblast			TATCAGGAGCACTCCG-1-5-organoid	999_adult_Schwann cell	0.0124316	0.0557321	0.165448	0.00381206	0.762576	999_adult_Schwann cell	19_organoid_Fibroblast			TATCAGGAGCACTCCG-1-5-organoid	15-16_fetal_Fibroblast	0.25734	0.436248	0.298469	0.00793367	8.77016e-06	15-16_fetal_Fibroblast	19_organoid_Fibroblast			TATCAGGAGCACTCCG-1-5-organoid	999_adult_Vascular endothelium	0.0122286	0.0412219	0.0975601	0.0218314	0.827158	999_adult_Vascular endothelium	19_organoid_Fibroblast			TATCAGGAGCACTCCG-1-5-organoid	999_adult_Melanocyte	0.00089671	0.00452882	0.00234715	0.00539812	0.986829	999_adult_Melanocyte	19_organoid_Fibroblast
TATCAGGGTACCGTCG-1-5-organoid	15-16	0.046277	0.608551	0.00147755	2.59406e-05	0.343668	15-16			TATCAGGGTACCGTCG-1-5-organoid	15-16_fetal_Mural cell	0.12798	0.824352	0.00959193	0.0239236	0.0141532	15-16_fetal_Mural cell	19_organoid_Keratinocyte			TATCAGGGTACCGTCG-1-5-organoid	12-14_fetal_Keratinocyte	0.55455	0.20329	0.0274287	0.0163763	0.198354	12-14_fetal_Keratinocyte	19_organoid_Keratinocyte			TATCAGGGTACCGTCG-1-5-organoid	999_adult_Schwann cell	0.00738696	0.397589	0.0308431	0.00115872	0.563022	999_adult_Schwann cell	19_organoid_Keratinocyte			TATCAGGGTACCGTCG-1-5-organoid	15-16_fetal_Fibroblast	0.167305	0.784494	0.0469637	0.00123722	1.57633e-08	15-16_fetal_Fibroblast	19_organoid_Keratinocyte			TATCAGGGTACCGTCG-1-5-organoid	999_adult_Vascular endothelium	0.018467	0.183227	0.0331719	0.0121404	0.752993	999_adult_Vascular endothelium	19_organoid_Keratinocyte			TATCAGGGTACCGTCG-1-5-organoid	999_adult_Melanocyte	0.0159757	0.0498072	0.0155828	0.0752939	0.84334	999_adult_Melanocyte	19_organoid_Keratinocyte
TATCAGGTCCCAGGCA-1-5-organoid	15-16	0.058552	0.864764	0.0123984	0.011571	0.052715	15-16			TATCAGGTCCCAGGCA-1-5-organoid	999_adult_Mural cell	0.00862906	0.0856117	0.358216	0.0169806	0.530562	999_adult_Mural cell	19_organoid_Fibroblast			TATCAGGTCCCAGGCA-1-5-organoid	999_adult_Keratinocyte	0.110249	0.0881365	0.0973404	0.0724928	0.631781	999_adult_Keratinocyte	19_organoid_Fibroblast			TATCAGGTCCCAGGCA-1-5-organoid	999_adult_Schwann cell	0.00353656	0.314885	0.024996	0.00562465	0.650958	999_adult_Schwann cell	19_organoid_Fibroblast			TATCAGGTCCCAGGCA-1-5-organoid	15-16_fetal_Fibroblast	0.185762	0.786684	0.0209622	0.00655022	4.15149e-05	15-16_fetal_Fibroblast	19_organoid_Fibroblast			TATCAGGTCCCAGGCA-1-5-organoid	999_adult_Vascular endothelium	0.0226176	0.0503192	0.0452491	0.0234753	0.858339	999_adult_Vascular endothelium	19_organoid_Fibroblast			TATCAGGTCCCAGGCA-1-5-organoid	999_adult_Melanocyte	0.000490097	0.00188704	0.00376744	0.0077832	0.986072	999_adult_Melanocyte	19_organoid_Fibroblast
TATCAGGTCCTCTAGC-1-5-organoid	12-14	0.598858	0.165533	0.104922	0.000751808	0.129934	12-14			TATCAGGTCCTCTAGC-1-5-organoid	999_adult_Mural cell	0.0414799	0.0603969	0.104719	0.00774227	0.785662	999_adult_Mural cell	19_organoid_Fibroblast			TATCAGGTCCTCTAGC-1-5-organoid	999_adult_Keratinocyte	0.204369	0.0410331	0.040848	0.0311811	0.682569	999_adult_Keratinocyte	19_organoid_Fibroblast			TATCAGGTCCTCTAGC-1-5-organoid	999_adult_Schwann cell	0.0300821	0.0799386	0.0270747	0.00260463	0.8603	999_adult_Schwann cell	19_organoid_Fibroblast			TATCAGGTCCTCTAGC-1-5-organoid	12-14_fetal_Fibroblast	0.602202	0.239907	0.156951	0.000918405	2.23945e-05	12-14_fetal_Fibroblast	19_organoid_Fibroblast			TATCAGGTCCTCTAGC-1-5-organoid	999_adult_Vascular endothelium	0.0328721	0.0451663	0.0218719	0.011733	0.888357	999_adult_Vascular endothelium	19_organoid_Fibroblast			TATCAGGTCCTCTAGC-1-5-organoid	999_adult_Melanocyte	0.000827436	0.00209391	0.00158797	0.0027183	0.992772	999_adult_Melanocyte	19_organoid_Fibroblast
TATCAGGTCTATACTC-1-5-organoid	15-16	0.0756851	0.754844	0.0286531	0.00134758	0.139471	15-16			TATCAGGTCTATACTC-1-5-organoid	15-16_fetal_Mural cell	0.011658	0.503763	0.232852	0.0130173	0.238709	15-16_fetal_Mural cell	19_organoid_Fibroblast			TATCAGGTCTATACTC-1-5-organoid	999_adult_Keratinocyte	0.1086	0.180343	0.0406443	0.0452906	0.625122	999_adult_Keratinocyte	19_organoid_Fibroblast			TATCAGGTCTATACTC-1-5-organoid	999_adult_Schwann cell	0.00516067	0.253354	0.0387879	0.00223205	0.700465	999_adult_Schwann cell	19_organoid_Fibroblast			TATCAGGTCTATACTC-1-5-organoid	15-16_fetal_Fibroblast	0.066442	0.920114	0.0124137	0.000743861	0.000285878	15-16_fetal_Fibroblast	19_organoid_Fibroblast			TATCAGGTCTATACTC-1-5-organoid	999_adult_Vascular endothelium	0.0179878	0.127821	0.0447262	0.0174023	0.792062	999_adult_Vascular endothelium	19_organoid_Fibroblast			TATCAGGTCTATACTC-1-5-organoid	999_adult_Melanocyte	0.00167149	0.00428318	0.00860997	0.0146127	0.970823	999_adult_Melanocyte	19_organoid_Fibroblast
TATCCTAAGAGTGGCT-1-5-organoid	9-11	0.112289	0.0249692	0.000278441	0.789147	0.0733165	9-11			TATCCTAAGAGTGGCT-1-5-organoid	999_adult_Mural cell	0.0027651	0.000539161	0.0169721	0.220689	0.759034	999_adult_Mural cell	19_organoid_Fibroblast			TATCCTAAGAGTGGCT-1-5-organoid	999_adult_Keratinocyte	0.177358	0.024104	0.0516874	0.0336949	0.713156	999_adult_Keratinocyte	19_organoid_Fibroblast			TATCCTAAGAGTGGCT-1-5-organoid	999_adult_Schwann cell	0.0104646	0.0041308	0.00329683	0.151867	0.830241	999_adult_Schwann cell	19_organoid_Fibroblast			TATCCTAAGAGTGGCT-1-5-organoid	9-11_fetal_Fibroblast	0.0849231	0.00811835	3.84119e-05	0.855762	0.0511577	9-11_fetal_Fibroblast	19_organoid_Fibroblast			TATCCTAAGAGTGGCT-1-5-organoid	999_adult_Vascular endothelium	0.0211241	0.00906389	0.0110411	0.0668609	0.89191	999_adult_Vascular endothelium	19_organoid_Fibroblast			TATCCTAAGAGTGGCT-1-5-organoid	999_adult_Melanocyte	0.000144634	0.000228305	0.000982265	0.00426728	0.994378	999_adult_Melanocyte	19_organoid_Fibroblast
TATCCTAAGCTAATCC-1-5-organoid	12-14	0.370832	0.334265	0.0331476	0.0933439	0.168412	12-14			TATCCTAAGCTAATCC-1-5-organoid	999_adult_Mural cell	0.00744636	0.00243642	0.059217	0.0233788	0.907521	999_adult_Mural cell	19_organoid_Fibroblast			TATCCTAAGCTAATCC-1-5-organoid	999_adult_Keratinocyte	0.171254	0.0682058	0.0345997	0.0262003	0.69974	999_adult_Keratinocyte	19_organoid_Fibroblast			TATCCTAAGCTAATCC-1-5-organoid	999_adult_Schwann cell	0.00500994	0.0327701	0.0243019	0.0134633	0.924455	999_adult_Schwann cell	19_organoid_Fibroblast			TATCCTAAGCTAATCC-1-5-organoid	12-14_fetal_Fibroblast	0.853864	0.0673396	0.0047317	0.00771752	0.0663476	12-14_fetal_Fibroblast	19_organoid_Fibroblast			TATCCTAAGCTAATCC-1-5-organoid	999_adult_Vascular endothelium	0.00442939	0.0103758	0.0439332	0.0221123	0.919149	999_adult_Vascular endothelium	19_organoid_Fibroblast			TATCCTAAGCTAATCC-1-5-organoid	999_adult_Melanocyte	0.000236746	0.000646744	0.00448144	0.00957701	0.985058	999_adult_Melanocyte	19_organoid_Fibroblast
TATCCTAAGGTTTGAA-1-5-organoid	12-14	0.407872	0.293248	0.15827	0.00876459	0.131846	12-14			TATCCTAAGGTTTGAA-1-5-organoid	999_adult_Mural cell	0.00357336	0.048187	0.369645	0.0175355	0.561059	999_adult_Mural cell	19_organoid_Fibroblast			TATCCTAAGGTTTGAA-1-5-organoid	999_adult_Keratinocyte	0.116092	0.124123	0.0298424	0.031317	0.698626	999_adult_Keratinocyte	19_organoid_Fibroblast			TATCCTAAGGTTTGAA-1-5-organoid	999_adult_Schwann cell	0.00592645	0.0592422	0.0621005	0.00572099	0.86701	999_adult_Schwann cell	19_organoid_Fibroblast			TATCCTAAGGTTTGAA-1-5-organoid	15-16_fetal_Fibroblast	0.347083	0.606808	0.0296998	0.016395	1.38519e-05	15-16_fetal_Fibroblast	19_organoid_Fibroblast			TATCCTAAGGTTTGAA-1-5-organoid	999_adult_Vascular endothelium	0.0165901	0.0465919	0.043401	0.0111121	0.882305	999_adult_Vascular endothelium	19_organoid_Fibroblast			TATCCTAAGGTTTGAA-1-5-organoid	999_adult_Melanocyte	0.000370833	0.00167968	0.001732	0.00327115	0.992946	999_adult_Melanocyte	19_organoid_Fibroblast
TATCCTAAGTGAGTTA-1-5-organoid	15-16	0.0418327	0.814582	0.0298515	0.00940721	0.104326	15-16			TATCCTAAGTGAGTTA-1-5-organoid	7-8_fetal_Mural cell	0.00130485	0.422858	0.450058	0.0418725	0.083907	7-8_fetal_Mural cell	19_organoid_Fibroblast			TATCCTAAGTGAGTTA-1-5-organoid	999_adult_Keratinocyte	0.0323744	0.387235	0.0130596	0.0316615	0.53567	999_adult_Keratinocyte	19_organoid_Fibroblast			TATCCTAAGTGAGTTA-1-5-organoid	999_adult_Schwann cell	0.000930665	0.143852	0.117768	0.00419807	0.733251	999_adult_Schwann cell	19_organoid_Fibroblast			TATCCTAAGTGAGTTA-1-5-organoid	15-16_fetal_Fibroblast	0.0139622	0.970854	0.00323419	0.0117919	0.00015718	15-16_fetal_Fibroblast	19_organoid_Fibroblast			TATCCTAAGTGAGTTA-1-5-organoid	999_adult_Vascular endothelium	0.0104787	0.160639	0.07353	0.0215605	0.733792	999_adult_Vascular endothelium	19_organoid_Fibroblast			TATCCTAAGTGAGTTA-1-5-organoid	999_adult_Melanocyte	0.000573392	0.00443787	0.00984941	0.0200338	0.965106	999_adult_Melanocyte	19_organoid_Fibroblast
TATCCTACAAATGGTA-1-5-organoid	15-16	0.168721	0.78574	0.010912	0.000316646	0.0343098	15-16			TATCCTACAAATGGTA-1-5-organoid	999_adult_Mural cell	0.00899798	0.0663812	0.129232	0.0012947	0.794094	999_adult_Mural cell	19_organoid_Fibroblast			TATCCTACAAATGGTA-1-5-organoid	999_adult_Keratinocyte	0.125675	0.125867	0.0434302	0.0370183	0.66801	999_adult_Keratinocyte	19_organoid_Fibroblast			TATCCTACAAATGGTA-1-5-organoid	999_adult_Schwann cell	0.00398783	0.325983	0.0269392	0.000983144	0.642107	999_adult_Schwann cell	19_organoid_Fibroblast			TATCCTACAAATGGTA-1-5-organoid	15-16_fetal_Fibroblast	0.416754	0.572362	0.010312	0.00053171	3.97084e-05	15-16_fetal_Fibroblast	19_organoid_Fibroblast			TATCCTACAAATGGTA-1-5-organoid	999_adult_Vascular endothelium	0.0107115	0.0458848	0.0448457	0.00799162	0.890566	999_adult_Vascular endothelium	19_organoid_Fibroblast			TATCCTACAAATGGTA-1-5-organoid	999_adult_Melanocyte	0.00039642	0.00160948	0.00384343	0.00346891	0.990682	999_adult_Melanocyte	19_organoid_Fibroblast
TATCCTACACACGGAA-1-5-organoid	9-11	0.194805	0.112948	0.000112499	0.567986	0.124149	9-11			TATCCTACACACGGAA-1-5-organoid	999_adult_Mural cell	0.0514532	0.00156147	0.0226595	0.281238	0.643088	999_adult_Mural cell	19_organoid_Fibroblast			TATCCTACACACGGAA-1-5-organoid	999_adult_Keratinocyte	0.350042	0.0100747	0.0254577	0.0354696	0.578956	999_adult_Keratinocyte	19_organoid_Fibroblast			TATCCTACACACGGAA-1-5-organoid	999_adult_Schwann cell	0.0110189	0.0112726	0.00636475	0.0450937	0.92625	999_adult_Schwann cell	19_organoid_Fibroblast			TATCCTACACACGGAA-1-5-organoid	9-11_fetal_Fibroblast	0.436831	0.0482087	3.9774e-05	0.508956	0.00596491	9-11_fetal_Fibroblast	19_organoid_Fibroblast			TATCCTACACACGGAA-1-5-organoid	999_adult_Vascular endothelium	0.0407234	0.006723	0.0136777	0.0491352	0.889741	999_adult_Vascular endothelium	19_organoid_Fibroblast			TATCCTACACACGGAA-1-5-organoid	999_adult_Melanocyte	0.000681162	0.000369199	0.00442865	0.0101859	0.984335	999_adult_Melanocyte	19_organoid_Fibroblast
TATCCTACAGCGTAGA-1-5-organoid	15-16	0.126903	0.804028	0.0121469	0.00961607	0.0473059	15-16			TATCCTACAGCGTAGA-1-5-organoid	999_adult_Mural cell	0.0056248	0.0461162	0.164001	0.0121979	0.77206	999_adult_Mural cell	19_organoid_Fibroblast			TATCCTACAGCGTAGA-1-5-organoid	999_adult_Keratinocyte	0.0946355	0.149822	0.0553685	0.0389562	0.661218	999_adult_Keratinocyte	19_organoid_Fibroblast			TATCCTACAGCGTAGA-1-5-organoid	999_adult_Schwann cell	0.00487914	0.19439	0.0290456	0.00695979	0.764725	999_adult_Schwann cell	19_organoid_Fibroblast			TATCCTACAGCGTAGA-1-5-organoid	15-16_fetal_Fibroblast	0.310485	0.569749	0.0335003	0.0861966	6.98637e-05	15-16_fetal_Fibroblast	19_organoid_Fibroblast			TATCCTACAGCGTAGA-1-5-organoid	999_adult_Vascular endothelium	0.0134502	0.0421877	0.045541	0.0154767	0.883344	999_adult_Vascular endothelium	19_organoid_Fibroblast			TATCCTACAGCGTAGA-1-5-organoid	999_adult_Melanocyte	0.000194264	0.00102086	0.00233538	0.00327796	0.993171	999_adult_Melanocyte	19_organoid_Fibroblast
TATCCTACAGTTCTAG-1-5-organoid	15-16	0.0518267	0.62817	4.62356e-05	0.000293757	0.319663	15-16			TATCCTACAGTTCTAG-1-5-organoid	15-16_fetal_Mural cell	0.278052	0.69107	0.00133422	0.0265461	0.00299719	15-16_fetal_Mural cell	19_organoid_Keratinocyte			TATCCTACAGTTCTAG-1-5-organoid	12-14_fetal_Keratinocyte	0.437451	0.211751	0.056123	0.0260563	0.268619	12-14_fetal_Keratinocyte	19_organoid_Keratinocyte			TATCCTACAGTTCTAG-1-5-organoid	999_adult_Schwann cell	0.0130429	0.37015	0.00742427	0.00306432	0.606319	999_adult_Schwann cell	19_organoid_Keratinocyte			TATCCTACAGTTCTAG-1-5-organoid	15-16_fetal_Fibroblast	0.0658787	0.821698	0.0170815	0.0953421	7.16065e-09	15-16_fetal_Fibroblast	19_organoid_Keratinocyte			TATCCTACAGTTCTAG-1-5-organoid	999_adult_Vascular endothelium	0.0431311	0.301751	0.00911982	0.0142408	0.631758	999_adult_Vascular endothelium	19_organoid_Keratinocyte			TATCCTACAGTTCTAG-1-5-organoid	999_adult_Melanocyte	0.00380707	0.0192988	0.00359426	0.0290343	0.944266	999_adult_Melanocyte	19_organoid_Keratinocyte
TATCCTACATGACTAC-1-5-organoid	999	0.0195916	0.274499	0.0883568	9.67332e-07	0.617552	999			TATCCTACATGACTAC-1-5-organoid	15-16_fetal_Mural cell	0.0101971	0.854516	0.0958672	0.016681	0.0227384	15-16_fetal_Mural cell	19_organoid_Keratinocyte			TATCCTACATGACTAC-1-5-organoid	15-16_fetal_Keratinocyte	0.270018	0.345415	0.0619595	0.0356985	0.286909	15-16_fetal_Keratinocyte	19_organoid_Keratinocyte			TATCCTACATGACTAC-1-5-organoid	15-16_fetal_Schwann cell	0.00281211	0.525225	0.0823413	0.00490191	0.384719	15-16_fetal_Schwann cell	19_organoid_Keratinocyte			TATCCTACATGACTAC-1-5-organoid	15-16_fetal_Fibroblast	0.136351	0.436401	0.427058	0.000189592	1.72191e-11	15-16_fetal_Fibroblast	19_organoid_Keratinocyte			TATCCTACATGACTAC-1-5-organoid	999_adult_Vascular endothelium	0.0127612	0.190775	0.0570086	0.00819809	0.731257	999_adult_Vascular endothelium	19_organoid_Keratinocyte			TATCCTACATGACTAC-1-5-organoid	999_adult_Melanocyte	0.0292675	0.138887	0.0133643	0.0848487	0.733633	999_adult_Melanocyte	19_organoid_Keratinocyte
TATCCTAGTGACAGCA-1-5-organoid	15-16	0.0382056	0.916664	0.0115092	0.000617614	0.0330037	15-16			TATCCTAGTGACAGCA-1-5-organoid	15-16_fetal_Mural cell	0.00135877	0.362714	0.312594	0.00226306	0.321069	15-16_fetal_Mural cell	19_organoid_Fibroblast			TATCCTAGTGACAGCA-1-5-organoid	999_adult_Keratinocyte	0.0392415	0.374262	0.0596712	0.0378924	0.488933	999_adult_Keratinocyte	19_organoid_Fibroblast			TATCCTAGTGACAGCA-1-5-organoid	15-16_fetal_Schwann cell	0.00168212	0.491183	0.0425085	0.00191062	0.462715	15-16_fetal_Schwann cell	19_organoid_Fibroblast			TATCCTAGTGACAGCA-1-5-organoid	15-16_fetal_Fibroblast	0.122681	0.836464	0.0282228	0.0126286	4.11492e-06	15-16_fetal_Fibroblast	19_organoid_Fibroblast			TATCCTAGTGACAGCA-1-5-organoid	999_adult_Vascular endothelium	0.00610693	0.113185	0.0681019	0.0107127	0.801894	999_adult_Vascular endothelium	19_organoid_Fibroblast			TATCCTAGTGACAGCA-1-5-organoid	999_adult_Melanocyte	0.000397165	0.0050641	0.00462386	0.00623426	0.983681	999_adult_Melanocyte	19_organoid_Fibroblast
TATCCTAGTGATCGTT-1-5-organoid	15-16	0.0202047	0.625304	0.000288212	0.000184783	0.354018	15-16			TATCCTAGTGATCGTT-1-5-organoid	15-16_fetal_Mural cell	0.317211	0.61159	0.00333093	0.0661164	0.00175158	15-16_fetal_Mural cell	19_organoid_Keratinocyte			TATCCTAGTGATCGTT-1-5-organoid	12-14_fetal_Keratinocyte	0.527494	0.108362	0.0505672	0.0254134	0.288163	12-14_fetal_Keratinocyte	19_organoid_Keratinocyte			TATCCTAGTGATCGTT-1-5-organoid	999_adult_Schwann cell	0.0108017	0.254155	0.0182435	0.00292164	0.713878	999_adult_Schwann cell	19_organoid_Keratinocyte			TATCCTAGTGATCGTT-1-5-organoid	15-16_fetal_Fibroblast	0.0707143	0.80849	0.085945	0.034851	1.65199e-09	15-16_fetal_Fibroblast	19_organoid_Keratinocyte			TATCCTAGTGATCGTT-1-5-organoid	999_adult_Vascular endothelium	0.0358397	0.178365	0.0137187	0.0168694	0.755207	999_adult_Vascular endothelium	19_organoid_Keratinocyte			TATCCTAGTGATCGTT-1-5-organoid	999_adult_Melanocyte	0.00807196	0.0179899	0.0115223	0.0445054	0.91791	999_adult_Melanocyte	19_organoid_Keratinocyte
TATCCTAGTGGTGATG-1-5-organoid	12-14	0.521025	0.0176461	0.058874	0.258196	0.144259	12-14			TATCCTAGTGGTGATG-1-5-organoid	9-11_fetal_Mural cell	0.424364	0.00223114	0.0662254	0.474072	0.0331072	9-11_fetal_Mural cell	19_organoid_Fibroblast			TATCCTAGTGGTGATG-1-5-organoid	999_adult_Keratinocyte	0.385883	0.00271248	0.0282859	0.0335973	0.549522	999_adult_Keratinocyte	19_organoid_Fibroblast			TATCCTAGTGGTGATG-1-5-organoid	999_adult_Schwann cell	0.00516882	0.00177759	0.0130454	0.0221279	0.95788	999_adult_Schwann cell	19_organoid_Fibroblast			TATCCTAGTGGTGATG-1-5-organoid	999_adult_Fibroblast	0.419801	0.00266489	0.020099	0.00263667	0.554798	999_adult_Fibroblast	19_organoid_Fibroblast			TATCCTAGTGGTGATG-1-5-organoid	999_adult_Vascular endothelium	0.0820148	0.0047344	0.0193276	0.0799382	0.813985	999_adult_Vascular endothelium	19_organoid_Fibroblast			TATCCTAGTGGTGATG-1-5-organoid	999_adult_Melanocyte	0.000371957	8.98873e-05	0.00445644	0.0152425	0.979839	999_adult_Melanocyte	19_organoid_Fibroblast
TATCCTAGTTGAGGAC-1-5-organoid	15-16	0.0176716	0.863236	0.0599487	0.00186209	0.057282	15-16			TATCCTAGTTGAGGAC-1-5-organoid	7-8_fetal_Mural cell	0.001352	0.346121	0.582162	0.0324298	0.0379356	7-8_fetal_Mural cell	19_organoid_Fibroblast			TATCCTAGTTGAGGAC-1-5-organoid	999_adult_Keratinocyte	0.0451359	0.284021	0.0442651	0.0467492	0.579829	999_adult_Keratinocyte	19_organoid_Fibroblast			TATCCTAGTTGAGGAC-1-5-organoid	999_adult_Schwann cell	0.000198796	0.280819	0.106574	0.00536433	0.607044	999_adult_Schwann cell	19_organoid_Fibroblast			TATCCTAGTTGAGGAC-1-5-organoid	15-16_fetal_Fibroblast	0.025282	0.94889	0.0228477	0.00296797	1.21826e-05	15-16_fetal_Fibroblast	19_organoid_Fibroblast			TATCCTAGTTGAGGAC-1-5-organoid	999_adult_Vascular endothelium	0.00904922	0.103359	0.0534311	0.0165548	0.817606	999_adult_Vascular endothelium	19_organoid_Fibroblast			TATCCTAGTTGAGGAC-1-5-organoid	999_adult_Melanocyte	0.000422616	0.00362632	0.0109767	0.0145924	0.970382	999_adult_Melanocyte	19_organoid_Fibroblast
TATCCTATCATTTCCA-1-5-organoid	15-16	0.283133	0.442272	0.0517688	0.0290936	0.193732	15-16			TATCCTATCATTTCCA-1-5-organoid	999_adult_Mural cell	0.001089	0.0506368	0.299775	0.0351605	0.613339	999_adult_Mural cell	19_organoid_Fibroblast			TATCCTATCATTTCCA-1-5-organoid	999_adult_Keratinocyte	0.138605	0.105092	0.0826402	0.0430817	0.630581	999_adult_Keratinocyte	19_organoid_Fibroblast			TATCCTATCATTTCCA-1-5-organoid	999_adult_Schwann cell	0.0151765	0.113438	0.0412398	0.0313041	0.798841	999_adult_Schwann cell	19_organoid_Fibroblast			TATCCTATCATTTCCA-1-5-organoid	15-16_fetal_Fibroblast	0.169051	0.720743	0.0143487	0.0958467	1.00943e-05	15-16_fetal_Fibroblast	19_organoid_Fibroblast			TATCCTATCATTTCCA-1-5-organoid	999_adult_Vascular endothelium	0.0417098	0.0594206	0.0340561	0.0189049	0.845909	999_adult_Vascular endothelium	19_organoid_Fibroblast			TATCCTATCATTTCCA-1-5-organoid	999_adult_Melanocyte	0.000840379	0.00334636	0.00130751	0.00493928	0.989566	999_adult_Melanocyte	19_organoid_Fibroblast
TATCCTATCGTGGCGT-1-5-organoid	9-11	0.42607	0.0668129	6.79228e-05	0.446725	0.0603243	9-11			TATCCTATCGTGGCGT-1-5-organoid	999_adult_Mural cell	0.0897838	0.00206481	0.0161152	0.306899	0.585137	999_adult_Mural cell	19_organoid_Fibroblast			TATCCTATCGTGGCGT-1-5-organoid	999_adult_Keratinocyte	0.328455	0.0145395	0.026757	0.023758	0.60649	999_adult_Keratinocyte	19_organoid_Fibroblast			TATCCTATCGTGGCGT-1-5-organoid	999_adult_Schwann cell	0.0228149	0.00581185	0.00287265	0.0435437	0.924957	999_adult_Schwann cell	19_organoid_Fibroblast			TATCCTATCGTGGCGT-1-5-organoid	12-14_fetal_Fibroblast	0.46058	0.0504426	1.80286e-05	0.44463	0.0443291	12-14_fetal_Fibroblast	19_organoid_Fibroblast			TATCCTATCGTGGCGT-1-5-organoid	999_adult_Vascular endothelium	0.0755625	0.00839137	0.00814569	0.0552261	0.852674	999_adult_Vascular endothelium	19_organoid_Fibroblast			TATCCTATCGTGGCGT-1-5-organoid	999_adult_Melanocyte	0.000208646	0.000150946	0.00101303	0.00275466	0.995873	999_adult_Melanocyte	19_organoid_Fibroblast
TATCGCCAGCTCGGCT-1-5-organoid	12-14	0.576802	0.269979	0.000280308	0.140056	0.0128827	12-14			TATCGCCAGCTCGGCT-1-5-organoid	999_adult_Mural cell	0.000460678	0.000564991	0.000401115	0.000167928	0.998405	999_adult_Mural cell	19_organoid_Schwann cell			TATCGCCAGCTCGGCT-1-5-organoid	15-16_fetal_Keratinocyte	0.129202	0.387687	0.283065	0.0617001	0.138346	15-16_fetal_Keratinocyte	19_organoid_Schwann cell			TATCGCCAGCTCGGCT-1-5-organoid	12-14_fetal_Schwann cell	0.718598	0.210881	0.0143895	0.0434752	0.0126556	12-14_fetal_Schwann cell	19_organoid_Schwann cell			TATCGCCAGCTCGGCT-1-5-organoid	9-11_fetal_Fibroblast	0.178785	0.00427669	3.67423e-05	0.470597	0.346305	9-11_fetal_Fibroblast	19_organoid_Schwann cell			TATCGCCAGCTCGGCT-1-5-organoid	999_adult_Vascular endothelium	0.027665	0.0371292	0.10098	0.00897255	0.825254	999_adult_Vascular endothelium	19_organoid_Schwann cell			TATCGCCAGCTCGGCT-1-5-organoid	999_adult_Melanocyte	0.00391349	0.00404547	0.00880765	0.0136835	0.96955	999_adult_Melanocyte	19_organoid_Schwann cell
TATCGCCCACTTGTCC-1-5-organoid	12-14	0.509707	0.392477	0.00786021	0.00684258	0.0831126	12-14			TATCGCCCACTTGTCC-1-5-organoid	999_adult_Mural cell	0.00260108	0.0414922	0.0953207	0.013633	0.846953	999_adult_Mural cell	19_organoid_Fibroblast			TATCGCCCACTTGTCC-1-5-organoid	999_adult_Keratinocyte	0.10859	0.110604	0.0472103	0.0408184	0.692777	999_adult_Keratinocyte	19_organoid_Fibroblast			TATCGCCCACTTGTCC-1-5-organoid	999_adult_Schwann cell	0.00890651	0.168502	0.017426	0.00967494	0.795491	999_adult_Schwann cell	19_organoid_Fibroblast			TATCGCCCACTTGTCC-1-5-organoid	15-16_fetal_Fibroblast	0.38976	0.589454	0.00122995	0.0195051	5.10303e-05	15-16_fetal_Fibroblast	19_organoid_Fibroblast			TATCGCCCACTTGTCC-1-5-organoid	999_adult_Vascular endothelium	0.0200837	0.0651012	0.0197284	0.013661	0.881426	999_adult_Vascular endothelium	19_organoid_Fibroblast			TATCGCCCACTTGTCC-1-5-organoid	999_adult_Melanocyte	0.000544095	0.00264309	0.00228076	0.00458877	0.989943	999_adult_Melanocyte	19_organoid_Fibroblast
TATCGCCCAGTAGAGC-1-5-organoid	15-16	0.336929	0.441612	0.00648352	0.12833	0.0866456	15-16			TATCGCCCAGTAGAGC-1-5-organoid	7-8_fetal_Mural cell	0.0721893	0.0389582	0.474332	0.0962646	0.318256	7-8_fetal_Mural cell	19_organoid_Fibroblast			TATCGCCCAGTAGAGC-1-5-organoid	999_adult_Keratinocyte	0.294642	0.0528367	0.0502702	0.0383352	0.563916	999_adult_Keratinocyte	19_organoid_Fibroblast			TATCGCCCAGTAGAGC-1-5-organoid	999_adult_Schwann cell	0.0187904	0.0484382	0.0300431	0.00564772	0.897081	999_adult_Schwann cell	19_organoid_Fibroblast			TATCGCCCAGTAGAGC-1-5-organoid	15-16_fetal_Fibroblast	0.284842	0.40238	0.00697999	0.305791	6.6203e-06	15-16_fetal_Fibroblast	19_organoid_Fibroblast			TATCGCCCAGTAGAGC-1-5-organoid	999_adult_Vascular endothelium	0.0544683	0.0240209	0.0595375	0.0227936	0.83918	999_adult_Vascular endothelium	19_organoid_Fibroblast			TATCGCCCAGTAGAGC-1-5-organoid	999_adult_Melanocyte	0.000407561	0.000833877	0.00184498	0.0035867	0.993327	999_adult_Melanocyte	19_organoid_Fibroblast
TATCGCCGTCAAAGTA-1-5-organoid	9-11	0.0245296	0.367758	0.0267364	0.453137	0.127839	9-11			TATCGCCGTCAAAGTA-1-5-organoid	999_adult_Mural cell	0.000790019	0.0112797	0.263405	0.268517	0.456008	999_adult_Mural cell	19_organoid_Fibroblast			TATCGCCGTCAAAGTA-1-5-organoid	999_adult_Keratinocyte	0.12816	0.0690133	0.0785642	0.0625908	0.661671	999_adult_Keratinocyte	19_organoid_Fibroblast			TATCGCCGTCAAAGTA-1-5-organoid	999_adult_Schwann cell	0.00143213	0.075814	0.0364863	0.155298	0.730969	999_adult_Schwann cell	19_organoid_Fibroblast			TATCGCCGTCAAAGTA-1-5-organoid	9-11_fetal_Fibroblast	0.0427131	0.41325	0.0234522	0.511451	0.00913314	9-11_fetal_Fibroblast	19_organoid_Fibroblast			TATCGCCGTCAAAGTA-1-5-organoid	999_adult_Vascular endothelium	0.0115685	0.0263446	0.0473186	0.0882915	0.826477	999_adult_Vascular endothelium	19_organoid_Fibroblast			TATCGCCGTCAAAGTA-1-5-organoid	999_adult_Melanocyte	0.000472419	0.00117918	0.00548402	0.0293564	0.963508	999_adult_Melanocyte	19_organoid_Fibroblast
TATCGCCGTCATAGTC-1-5-organoid	12-14	0.675039	0.0514591	0.00185161	0.187205	0.0844449	12-14			TATCGCCGTCATAGTC-1-5-organoid	999_adult_Mural cell	0.120694	0.00235143	0.120111	0.192333	0.564511	999_adult_Mural cell	19_organoid_Fibroblast			TATCGCCGTCATAGTC-1-5-organoid	999_adult_Keratinocyte	0.311626	0.0175784	0.0249142	0.023168	0.622713	999_adult_Keratinocyte	19_organoid_Fibroblast			TATCGCCGTCATAGTC-1-5-organoid	999_adult_Schwann cell	0.0233487	0.0065017	0.0153009	0.0184239	0.936425	999_adult_Schwann cell	19_organoid_Fibroblast			TATCGCCGTCATAGTC-1-5-organoid	12-14_fetal_Fibroblast	0.945598	0.0175186	0.000751957	0.033501	0.00263027	12-14_fetal_Fibroblast	19_organoid_Fibroblast			TATCGCCGTCATAGTC-1-5-organoid	999_adult_Vascular endothelium	0.0302726	0.00771652	0.0235415	0.0423579	0.896112	999_adult_Vascular endothelium	19_organoid_Fibroblast			TATCGCCGTCATAGTC-1-5-organoid	999_adult_Melanocyte	0.000474357	0.00030924	0.00221919	0.00527492	0.991722	999_adult_Melanocyte	19_organoid_Fibroblast
TATCGCCTCCATACTT-1-5-organoid	15-16	0.235253	0.605893	0.000553218	0.0133177	0.144983	15-16			TATCGCCTCCATACTT-1-5-organoid	999_adult_Mural cell	0.00297613	0.0171529	0.0130742	0.00718344	0.959613	999_adult_Mural cell	19_organoid_Fibroblast			TATCGCCTCCATACTT-1-5-organoid	999_adult_Keratinocyte	0.0721594	0.173386	0.0252657	0.0267019	0.702487	999_adult_Keratinocyte	19_organoid_Fibroblast			TATCGCCTCCATACTT-1-5-organoid	999_adult_Schwann cell	0.00499921	0.0987	0.0102607	0.020367	0.865673	999_adult_Schwann cell	19_organoid_Fibroblast			TATCGCCTCCATACTT-1-5-organoid	15-16_fetal_Fibroblast	0.26882	0.683365	0.000434157	0.00272375	0.0446574	15-16_fetal_Fibroblast	19_organoid_Fibroblast			TATCGCCTCCATACTT-1-5-organoid	999_adult_Vascular endothelium	0.00500484	0.0458028	0.0175947	0.0228948	0.908703	999_adult_Vascular endothelium	19_organoid_Fibroblast			TATCGCCTCCATACTT-1-5-organoid	999_adult_Melanocyte	0.00037876	0.00123648	0.00267074	0.0126823	0.983032	999_adult_Melanocyte	19_organoid_Fibroblast
TATCTGTAGAGGATGA-1-5-organoid	15-16	0.0537413	0.534227	0.00145581	0.00178594	0.40879	15-16			TATCTGTAGAGGATGA-1-5-organoid	15-16_fetal_Mural cell	0.266555	0.423381	0.0273835	0.282638	4.2064e-05	15-16_fetal_Mural cell	19_organoid_Keratinocyte			TATCTGTAGAGGATGA-1-5-organoid	12-14_fetal_Keratinocyte	0.551378	0.131746	0.0262186	0.0296078	0.261049	12-14_fetal_Keratinocyte	19_organoid_Keratinocyte			TATCTGTAGAGGATGA-1-5-organoid	999_adult_Schwann cell	0.0082848	0.136064	0.099723	0.00720914	0.748719	999_adult_Schwann cell	19_organoid_Keratinocyte			TATCTGTAGAGGATGA-1-5-organoid	15-16_fetal_Fibroblast	0.0399963	0.545809	0.127295	0.286899	3.06968e-10	15-16_fetal_Fibroblast	19_organoid_Keratinocyte			TATCTGTAGAGGATGA-1-5-organoid	999_adult_Vascular endothelium	0.201864	0.27714	0.0326877	0.0701117	0.418197	999_adult_Vascular endothelium	19_organoid_Keratinocyte			TATCTGTAGAGGATGA-1-5-organoid	999_adult_Melanocyte	0.00752647	0.0145994	0.00753903	0.0414546	0.92888	999_adult_Melanocyte	19_organoid_Keratinocyte
TATCTGTAGCCGGATA-1-5-organoid	15-16	0.271619	0.600222	0.00687225	0.0551548	0.066132	15-16			TATCTGTAGCCGGATA-1-5-organoid	999_adult_Mural cell	0.0247776	0.141559	0.361674	0.101828	0.370161	999_adult_Mural cell	19_organoid_Fibroblast			TATCTGTAGCCGGATA-1-5-organoid	999_adult_Keratinocyte	0.130294	0.112803	0.0409265	0.0466793	0.669297	999_adult_Keratinocyte	19_organoid_Fibroblast			TATCTGTAGCCGGATA-1-5-organoid	999_adult_Schwann cell	0.0180236	0.102911	0.0270681	0.00959151	0.842406	999_adult_Schwann cell	19_organoid_Fibroblast			TATCTGTAGCCGGATA-1-5-organoid	15-16_fetal_Fibroblast	0.238155	0.536818	0.00503798	0.219986	2.91614e-06	15-16_fetal_Fibroblast	19_organoid_Fibroblast			TATCTGTAGCCGGATA-1-5-organoid	999_adult_Vascular endothelium	0.0458675	0.0697779	0.0315949	0.02119	0.83157	999_adult_Vascular endothelium	19_organoid_Fibroblast			TATCTGTAGCCGGATA-1-5-organoid	999_adult_Melanocyte	0.00043041	0.00234559	0.00147686	0.00476214	0.990985	999_adult_Melanocyte	19_organoid_Fibroblast
TATCTGTAGTCTACCA-1-5-organoid	15-16	0.143074	0.388569	0.000696873	0.271687	0.195973	15-16			TATCTGTAGTCTACCA-1-5-organoid	999_adult_Mural cell	0.0228164	0.00301264	0.0120534	0.0393108	0.922807	999_adult_Mural cell	19_organoid_Fibroblast			TATCTGTAGTCTACCA-1-5-organoid	999_adult_Keratinocyte	0.167638	0.0175402	0.0860829	0.0386087	0.69013	999_adult_Keratinocyte	19_organoid_Fibroblast			TATCTGTAGTCTACCA-1-5-organoid	999_adult_Schwann cell	0.015109	0.0293375	0.00199821	0.0265584	0.926997	999_adult_Schwann cell	19_organoid_Fibroblast			TATCTGTAGTCTACCA-1-5-organoid	12-14_fetal_Fibroblast	0.490221	0.0684968	0.000423859	0.035642	0.405216	12-14_fetal_Fibroblast	19_organoid_Fibroblast			TATCTGTAGTCTACCA-1-5-organoid	999_adult_Vascular endothelium	0.0118017	0.0110642	0.0125902	0.0357454	0.928799	999_adult_Vascular endothelium	19_organoid_Fibroblast			TATCTGTAGTCTACCA-1-5-organoid	999_adult_Melanocyte	0.000353286	0.000553377	0.00330938	0.00763667	0.988147	999_adult_Melanocyte	19_organoid_Fibroblast
TATCTGTCAACAAGAT-1-5-organoid	12-14	0.398472	0.323393	0.0788971	0.0985874	0.10065	12-14			TATCTGTCAACAAGAT-1-5-organoid	7-8_fetal_Mural cell	0.0103543	0.0263092	0.513622	0.069807	0.379908	7-8_fetal_Mural cell	19_organoid_Fibroblast			TATCTGTCAACAAGAT-1-5-organoid	999_adult_Keratinocyte	0.158498	0.107889	0.0398792	0.0350222	0.658712	999_adult_Keratinocyte	19_organoid_Fibroblast			TATCTGTCAACAAGAT-1-5-organoid	999_adult_Schwann cell	0.0115573	0.0383616	0.0754341	0.0114349	0.863212	999_adult_Schwann cell	19_organoid_Fibroblast			TATCTGTCAACAAGAT-1-5-organoid	15-16_fetal_Fibroblast	0.294909	0.451649	0.0351795	0.218256	6.18018e-06	15-16_fetal_Fibroblast	19_organoid_Fibroblast			TATCTGTCAACAAGAT-1-5-organoid	999_adult_Vascular endothelium	0.0174477	0.0304109	0.075843	0.0252258	0.851073	999_adult_Vascular endothelium	19_organoid_Fibroblast			TATCTGTCAACAAGAT-1-5-organoid	999_adult_Melanocyte	0.000372136	0.00123665	0.00210616	0.00702919	0.989256	999_adult_Melanocyte	19_organoid_Fibroblast
TATCTGTCAACCGTAT-1-5-organoid	15-16	0.00142505	0.64907	0.00433905	3.41427e-05	0.345131	15-16			TATCTGTCAACCGTAT-1-5-organoid	15-16_fetal_Mural cell	0.00397214	0.834002	0.0943306	0.0640471	0.00364823	15-16_fetal_Mural cell	19_organoid_Keratinocyte			TATCTGTCAACCGTAT-1-5-organoid	15-16_fetal_Keratinocyte	0.0253748	0.746025	0.0357478	0.0267035	0.166149	15-16_fetal_Keratinocyte	19_organoid_Keratinocyte			TATCTGTCAACCGTAT-1-5-organoid	15-16_fetal_Schwann cell	0.000108968	0.559093	0.0571847	0.0170403	0.366573	15-16_fetal_Schwann cell	19_organoid_Keratinocyte			TATCTGTCAACCGTAT-1-5-organoid	15-16_fetal_Fibroblast	0.00381852	0.534221	0.44615	0.0158108	3.25984e-10	15-16_fetal_Fibroblast	19_organoid_Keratinocyte			TATCTGTCAACCGTAT-1-5-organoid	999_adult_Vascular endothelium	0.00430466	0.29844	0.072766	0.0189195	0.60557	999_adult_Vascular endothelium	19_organoid_Keratinocyte			TATCTGTCAACCGTAT-1-5-organoid	999_adult_Melanocyte	0.00118312	0.0381855	0.00928772	0.077728	0.873616	999_adult_Melanocyte	19_organoid_Keratinocyte
TATCTGTCACTTGGCG-1-5-organoid	12-14	0.591028	0.0416563	0.0034982	0.344157	0.0196606	12-14			TATCTGTCACTTGGCG-1-5-organoid	999_adult_Mural cell	0.000202816	0.00108771	0.00173494	0.000452229	0.996522	999_adult_Mural cell	19_organoid_Schwann cell			TATCTGTCACTTGGCG-1-5-organoid	15-16_fetal_Keratinocyte	0.0579092	0.437191	0.219932	0.0706836	0.214285	15-16_fetal_Keratinocyte	19_organoid_Schwann cell			TATCTGTCACTTGGCG-1-5-organoid	12-14_fetal_Schwann cell	0.799599	0.0578356	0.0392975	0.0870642	0.0162036	12-14_fetal_Schwann cell	19_organoid_Schwann cell			TATCTGTCACTTGGCG-1-5-organoid	9-11_fetal_Fibroblast	0.0416115	0.00157926	0.000867929	0.670635	0.285306	9-11_fetal_Fibroblast	19_organoid_Schwann cell			TATCTGTCACTTGGCG-1-5-organoid	999_adult_Vascular endothelium	0.0492943	0.0757189	0.129521	0.0139188	0.731547	999_adult_Vascular endothelium	19_organoid_Schwann cell			TATCTGTCACTTGGCG-1-5-organoid	999_adult_Melanocyte	0.00290301	0.00251894	0.00445603	0.011041	0.979081	999_adult_Melanocyte	19_organoid_Schwann cell
TATCTGTCATGACAGG-1-5-organoid	15-16	0.261604	0.625877	0.0206823	0.00929089	0.0825457	15-16			TATCTGTCATGACAGG-1-5-organoid	999_adult_Mural cell	0.00222856	0.0301657	0.0415005	0.00445949	0.921646	999_adult_Mural cell	19_organoid_Fibroblast			TATCTGTCATGACAGG-1-5-organoid	999_adult_Keratinocyte	0.285055	0.159689	0.0248005	0.0300176	0.500438	999_adult_Keratinocyte	19_organoid_Fibroblast			TATCTGTCATGACAGG-1-5-organoid	999_adult_Schwann cell	0.00866093	0.179808	0.0345714	0.0023073	0.774653	999_adult_Schwann cell	19_organoid_Fibroblast			TATCTGTCATGACAGG-1-5-organoid	15-16_fetal_Fibroblast	0.135453	0.718517	0.000494111	4.18156e-05	0.145494	15-16_fetal_Fibroblast	19_organoid_Fibroblast			TATCTGTCATGACAGG-1-5-organoid	999_adult_Vascular endothelium	0.047265	0.0531104	0.0466353	0.0169236	0.836066	999_adult_Vascular endothelium	19_organoid_Fibroblast			TATCTGTCATGACAGG-1-5-organoid	999_adult_Melanocyte	0.000604025	0.000911196	0.00351048	0.00357354	0.991401	999_adult_Melanocyte	19_organoid_Fibroblast
TATCTGTGTATTTCTC-1-5-organoid	15-16	0.139042	0.801339	0.00422271	0.00125871	0.054138	15-16			TATCTGTGTATTTCTC-1-5-organoid	999_adult_Mural cell	0.00303706	0.261335	0.343917	0.00763174	0.384079	999_adult_Mural cell	19_organoid_Fibroblast			TATCTGTGTATTTCTC-1-5-organoid	999_adult_Keratinocyte	0.0454464	0.347112	0.0284455	0.0262464	0.55275	999_adult_Keratinocyte	19_organoid_Fibroblast			TATCTGTGTATTTCTC-1-5-organoid	999_adult_Schwann cell	0.00142309	0.302568	0.0252633	0.00269902	0.668047	999_adult_Schwann cell	19_organoid_Fibroblast			TATCTGTGTATTTCTC-1-5-organoid	15-16_fetal_Fibroblast	0.230235	0.745748	0.00325769	0.0207549	3.89858e-06	15-16_fetal_Fibroblast	19_organoid_Fibroblast			TATCTGTGTATTTCTC-1-5-organoid	999_adult_Vascular endothelium	0.00505615	0.11058	0.051327	0.00967429	0.823363	999_adult_Vascular endothelium	19_organoid_Fibroblast			TATCTGTGTATTTCTC-1-5-organoid	999_adult_Melanocyte	0.000215254	0.00263108	0.00265729	0.0052334	0.989263	999_adult_Melanocyte	19_organoid_Fibroblast
TATCTGTGTCTTGCGG-1-5-organoid	15-16	0.00566792	0.900327	0.0560373	0.000478706	0.0374891	15-16			TATCTGTGTCTTGCGG-1-5-organoid	999_adult_Mural cell	2.62951e-05	0.252806	0.307588	0.000603961	0.438975	999_adult_Mural cell	19_organoid_Fibroblast			TATCTGTGTCTTGCGG-1-5-organoid	15-16_fetal_Keratinocyte	0.0300923	0.467222	0.149183	0.0449581	0.308544	15-16_fetal_Keratinocyte	19_organoid_Fibroblast			TATCTGTGTCTTGCGG-1-5-organoid	15-16_fetal_Schwann cell	0.00239088	0.709298	0.0669652	0.00252082	0.218825	15-16_fetal_Schwann cell	19_organoid_Fibroblast			TATCTGTGTCTTGCGG-1-5-organoid	15-16_fetal_Fibroblast	0.0239876	0.885857	0.0331977	0.056952	5.66412e-06	15-16_fetal_Fibroblast	19_organoid_Fibroblast			TATCTGTGTCTTGCGG-1-5-organoid	999_adult_Vascular endothelium	0.00449064	0.155989	0.0955317	0.00771467	0.736274	999_adult_Vascular endothelium	19_organoid_Fibroblast			TATCTGTGTCTTGCGG-1-5-organoid	999_adult_Melanocyte	0.00105541	0.0183818	0.0104128	0.0052209	0.964929	999_adult_Melanocyte	19_organoid_Fibroblast
TATCTGTTCAATGTCG-1-5-organoid	15-16	0.218533	0.567457	0.0375533	0.00725805	0.169199	15-16			TATCTGTTCAATGTCG-1-5-organoid	999_adult_Mural cell	0.00410272	0.100953	0.350935	0.0212418	0.522768	999_adult_Mural cell	19_organoid_Fibroblast			TATCTGTTCAATGTCG-1-5-organoid	999_adult_Keratinocyte	0.103578	0.195365	0.0362391	0.0289097	0.635908	999_adult_Keratinocyte	19_organoid_Fibroblast			TATCTGTTCAATGTCG-1-5-organoid	999_adult_Schwann cell	0.0076637	0.114278	0.0322686	0.00564815	0.840141	999_adult_Schwann cell	19_organoid_Fibroblast			TATCTGTTCAATGTCG-1-5-organoid	15-16_fetal_Fibroblast	0.278366	0.684252	0.01809	0.0192572	3.49957e-05	15-16_fetal_Fibroblast	19_organoid_Fibroblast			TATCTGTTCAATGTCG-1-5-organoid	999_adult_Vascular endothelium	0.0242915	0.0509754	0.0466549	0.0125439	0.865534	999_adult_Vascular endothelium	19_organoid_Fibroblast			TATCTGTTCAATGTCG-1-5-organoid	999_adult_Melanocyte	0.000358247	0.00190546	0.00161746	0.00232408	0.993795	999_adult_Melanocyte	19_organoid_Fibroblast
TATCTGTTCATCTGTT-1-5-organoid	12-14	0.572552	0.0989153	0.000473312	0.259923	0.0681367	12-14			TATCTGTTCATCTGTT-1-5-organoid	999_adult_Mural cell	0.060921	0.00643028	0.036802	0.126115	0.769732	999_adult_Mural cell	19_organoid_Fibroblast			TATCTGTTCATCTGTT-1-5-organoid	999_adult_Keratinocyte	0.174306	0.111943	0.021973	0.0258018	0.665977	999_adult_Keratinocyte	19_organoid_Fibroblast			TATCTGTTCATCTGTT-1-5-organoid	999_adult_Schwann cell	0.0135242	0.0111035	0.0131212	0.0260071	0.936244	999_adult_Schwann cell	19_organoid_Fibroblast			TATCTGTTCATCTGTT-1-5-organoid	12-14_fetal_Fibroblast	0.823199	0.0762295	0.000509062	0.0548902	0.0451727	12-14_fetal_Fibroblast	19_organoid_Fibroblast			TATCTGTTCATCTGTT-1-5-organoid	999_adult_Vascular endothelium	0.0415014	0.0111569	0.0295189	0.0504906	0.867332	999_adult_Vascular endothelium	19_organoid_Fibroblast			TATCTGTTCATCTGTT-1-5-organoid	999_adult_Melanocyte	0.000197411	0.000128183	0.00215308	0.00556017	0.991961	999_adult_Melanocyte	19_organoid_Fibroblast
TATCTGTTCGCTCCTA-1-5-organoid	15-16	0.0035726	0.855194	0.0651401	0.00101219	0.075081	15-16			TATCTGTTCGCTCCTA-1-5-organoid	999_adult_Mural cell	0.00026495	0.25442	0.134601	0.00781997	0.602894	999_adult_Mural cell	19_organoid_Fibroblast			TATCTGTTCGCTCCTA-1-5-organoid	15-16_fetal_Keratinocyte	0.0203107	0.455638	0.128292	0.0586327	0.337127	15-16_fetal_Keratinocyte	19_organoid_Fibroblast			TATCTGTTCGCTCCTA-1-5-organoid	15-16_fetal_Schwann cell	0.000448182	0.523175	0.0854569	0.0180857	0.372834	15-16_fetal_Schwann cell	19_organoid_Fibroblast			TATCTGTTCGCTCCTA-1-5-organoid	15-16_fetal_Fibroblast	0.00911689	0.638987	0.336849	0.0146599	0.000387588	15-16_fetal_Fibroblast	19_organoid_Fibroblast			TATCTGTTCGCTCCTA-1-5-organoid	999_adult_Vascular endothelium	0.002387	0.114349	0.110238	0.0199999	0.753027	999_adult_Vascular endothelium	19_organoid_Fibroblast			TATCTGTTCGCTCCTA-1-5-organoid	999_adult_Melanocyte	0.00103116	0.00282494	0.0466922	0.0539882	0.895464	999_adult_Melanocyte	19_organoid_Fibroblast
TATCTTGAGCTTACGT-1-5-organoid	999	9.35601e-05	0.204269	0.0350726	0.0318442	0.728721	999			TATCTTGAGCTTACGT-1-5-organoid	999_adult_Mural cell	0.000204267	0.181167	0.359755	0.0036341	0.455239	999_adult_Mural cell	19_organoid_Neuronal cell			TATCTTGAGCTTACGT-1-5-organoid	7-8_fetal_Keratinocyte	0.190339	0.339326	0.429211	0.0387898	0.00233514	7-8_fetal_Keratinocyte	19_organoid_Neuronal cell			TATCTTGAGCTTACGT-1-5-organoid	15-16_fetal_Schwann cell	0.0159893	0.698705	0.261353	0.00435626	0.0195961	15-16_fetal_Schwann cell	19_organoid_Neuronal cell			TATCTTGAGCTTACGT-1-5-organoid	15-16_fetal_Fibroblast	0.00282974	0.510132	0.0663782	0.420659	1.51511e-06	15-16_fetal_Fibroblast	19_organoid_Neuronal cell			TATCTTGAGCTTACGT-1-5-organoid	7-8_fetal_Vascular endothelium	0.00808225	0.109856	0.631562	0.02303	0.227469	7-8_fetal_Vascular endothelium	19_organoid_Neuronal cell			TATCTTGAGCTTACGT-1-5-organoid	999_adult_Melanocyte	0.109314	0.0289361	0.324375	0.100993	0.436383	999_adult_Melanocyte	19_organoid_Neuronal cell
TATCTTGAGTAAATGC-1-5-organoid	999	0.000209479	0.178551	0.0224387	0.0124974	0.786304	999			TATCTTGAGTAAATGC-1-5-organoid	999_adult_Mural cell	2.36886e-05	0.251197	0.220506	0.000898331	0.527375	999_adult_Mural cell	19_organoid_Neuronal cell			TATCTTGAGTAAATGC-1-5-organoid	15-16_fetal_Keratinocyte	0.110289	0.483533	0.365218	0.0375987	0.00336168	15-16_fetal_Keratinocyte	19_organoid_Neuronal cell			TATCTTGAGTAAATGC-1-5-organoid	15-16_fetal_Schwann cell	0.0161925	0.827987	0.130033	0.00710073	0.0186868	15-16_fetal_Schwann cell	19_organoid_Neuronal cell			TATCTTGAGTAAATGC-1-5-organoid	15-16_fetal_Fibroblast	0.00851837	0.67	0.0937389	0.227738	4.94213e-06	15-16_fetal_Fibroblast	19_organoid_Neuronal cell			TATCTTGAGTAAATGC-1-5-organoid	7-8_fetal_Vascular endothelium	0.0198694	0.161489	0.614714	0.0187513	0.185177	7-8_fetal_Vascular endothelium	19_organoid_Neuronal cell			TATCTTGAGTAAATGC-1-5-organoid	999_adult_Melanocyte	0.076033	0.0405379	0.0716246	0.0472541	0.76455	999_adult_Melanocyte	19_organoid_Neuronal cell
TATCTTGAGTGTAGTA-1-5-organoid	15-16	0.114646	0.70723	0.00248631	0.0450185	0.130619	15-16			TATCTTGAGTGTAGTA-1-5-organoid	999_adult_Mural cell	0.0275763	0.00372591	0.0236113	0.0206149	0.924472	999_adult_Mural cell	19_organoid_Fibroblast			TATCTTGAGTGTAGTA-1-5-organoid	999_adult_Keratinocyte	0.363425	0.0133711	0.0505693	0.0259199	0.546715	999_adult_Keratinocyte	19_organoid_Fibroblast			TATCTTGAGTGTAGTA-1-5-organoid	999_adult_Schwann cell	0.0163089	0.0621193	0.00843833	0.00706418	0.906069	999_adult_Schwann cell	19_organoid_Fibroblast			TATCTTGAGTGTAGTA-1-5-organoid	12-14_fetal_Fibroblast	0.81338	0.161514	0.00219534	0.0172511	0.00565899	12-14_fetal_Fibroblast	19_organoid_Fibroblast			TATCTTGAGTGTAGTA-1-5-organoid	999_adult_Vascular endothelium	0.026788	0.00946437	0.0176199	0.0194724	0.926655	999_adult_Vascular endothelium	19_organoid_Fibroblast			TATCTTGAGTGTAGTA-1-5-organoid	999_adult_Melanocyte	0.00053697	0.00067277	0.00340101	0.0025021	0.992887	999_adult_Melanocyte	19_organoid_Fibroblast
TATCTTGAGTTGCTCA-1-5-organoid	15-16	0.232913	0.622758	0.00157285	0.0638136	0.0789429	15-16			TATCTTGAGTTGCTCA-1-5-organoid	999_adult_Mural cell	0.0122684	0.022564	0.076347	0.0425087	0.846312	999_adult_Mural cell	19_organoid_Fibroblast			TATCTTGAGTTGCTCA-1-5-organoid	999_adult_Keratinocyte	0.305663	0.040599	0.0289623	0.0338557	0.59092	999_adult_Keratinocyte	19_organoid_Fibroblast			TATCTTGAGTTGCTCA-1-5-organoid	999_adult_Schwann cell	0.0183848	0.0914442	0.0170017	0.0106852	0.862484	999_adult_Schwann cell	19_organoid_Fibroblast			TATCTTGAGTTGCTCA-1-5-organoid	15-16_fetal_Fibroblast	0.285707	0.567085	0.00117983	0.145885	0.000143138	15-16_fetal_Fibroblast	19_organoid_Fibroblast			TATCTTGAGTTGCTCA-1-5-organoid	999_adult_Vascular endothelium	0.0251754	0.0421867	0.038148	0.0391443	0.855346	999_adult_Vascular endothelium	19_organoid_Fibroblast			TATCTTGAGTTGCTCA-1-5-organoid	999_adult_Melanocyte	0.000739618	0.00144017	0.00222976	0.0105459	0.985045	999_adult_Melanocyte	19_organoid_Fibroblast
TATCTTGCATCGAGCC-1-5-organoid	15-16	0.0641429	0.535756	0.0030367	9.67721e-06	0.397055	15-16			TATCTTGCATCGAGCC-1-5-organoid	999_adult_Mural cell	0.0108503	0.428565	0.0568205	0.00828471	0.49548	999_adult_Mural cell	19_organoid_Keratinocyte			TATCTTGCATCGAGCC-1-5-organoid	15-16_fetal_Keratinocyte	0.41205	0.431023	0.0301803	0.01966	0.107086	15-16_fetal_Keratinocyte	19_organoid_Keratinocyte			TATCTTGCATCGAGCC-1-5-organoid	15-16_fetal_Schwann cell	0.010893	0.59525	0.160536	0.00303514	0.230285	15-16_fetal_Schwann cell	19_organoid_Keratinocyte			TATCTTGCATCGAGCC-1-5-organoid	15-16_fetal_Fibroblast	0.14431	0.637544	0.208893	0.0092531	2.288e-09	15-16_fetal_Fibroblast	19_organoid_Keratinocyte			TATCTTGCATCGAGCC-1-5-organoid	999_adult_Vascular endothelium	0.0215687	0.071104	0.115144	0.00871448	0.783469	999_adult_Vascular endothelium	19_organoid_Keratinocyte			TATCTTGCATCGAGCC-1-5-organoid	999_adult_Melanocyte	0.0320045	0.0427684	0.0499767	0.0253144	0.849936	999_adult_Melanocyte	19_organoid_Keratinocyte
TATCTTGTCCACCTCA-1-5-organoid	15-16	0.0329287	0.888674	0.0024079	5.83882e-05	0.0759306	15-16			TATCTTGTCCACCTCA-1-5-organoid	999_adult_Mural cell	0.000274143	0.276244	0.0588365	0.000244498	0.664401	999_adult_Mural cell	19_organoid_Fibroblast			TATCTTGTCCACCTCA-1-5-organoid	999_adult_Keratinocyte	0.088136	0.338465	0.0484126	0.024651	0.500336	999_adult_Keratinocyte	19_organoid_Fibroblast			TATCTTGTCCACCTCA-1-5-organoid	15-16_fetal_Schwann cell	0.00100281	0.524401	0.00802371	0.000655064	0.465918	15-16_fetal_Schwann cell	19_organoid_Fibroblast			TATCTTGTCCACCTCA-1-5-organoid	15-16_fetal_Fibroblast	0.0927631	0.905399	0.000438672	0.000371043	0.00102831	15-16_fetal_Fibroblast	19_organoid_Fibroblast			TATCTTGTCCACCTCA-1-5-organoid	999_adult_Vascular endothelium	0.00523726	0.144136	0.0325713	0.00488253	0.813173	999_adult_Vascular endothelium	19_organoid_Fibroblast			TATCTTGTCCACCTCA-1-5-organoid	999_adult_Melanocyte	0.000397121	0.00508381	0.00368383	0.00174176	0.989093	999_adult_Melanocyte	19_organoid_Fibroblast
TATCTTGTCCGTCCTA-1-5-organoid	15-16	0.320477	0.383748	3.8795e-06	0.0897553	0.206016	15-16			TATCTTGTCCGTCCTA-1-5-organoid	999_adult_Mural cell	0.00958676	0.00586069	0.000514242	0.00891854	0.97512	999_adult_Mural cell	19_organoid_Fibroblast			TATCTTGTCCGTCCTA-1-5-organoid	999_adult_Keratinocyte	0.0692302	0.0564651	0.0348918	0.0343252	0.805088	999_adult_Keratinocyte	19_organoid_Fibroblast			TATCTTGTCCGTCCTA-1-5-organoid	999_adult_Schwann cell	0.0191175	0.0220723	0.000799389	0.0725475	0.885463	999_adult_Schwann cell	19_organoid_Fibroblast			TATCTTGTCCGTCCTA-1-5-organoid	999_adult_Fibroblast	0.0500141	0.019052	3.3924e-06	0.00727107	0.923659	999_adult_Fibroblast	19_organoid_Fibroblast			TATCTTGTCCGTCCTA-1-5-organoid	999_adult_Vascular endothelium	0.0095275	0.057486	0.00236378	0.0293847	0.901238	999_adult_Vascular endothelium	19_organoid_Fibroblast			TATCTTGTCCGTCCTA-1-5-organoid	999_adult_Melanocyte	0.000295223	0.000737143	0.00109045	0.0106771	0.9872	999_adult_Melanocyte	19_organoid_Fibroblast
TATGTTCAGAGAGAAC-1-5-organoid	15-16	0.263124	0.378636	0.00552421	0.242198	0.110517	15-16			TATGTTCAGAGAGAAC-1-5-organoid	999_adult_Mural cell	0.00061188	0.0117489	0.0722147	0.0166235	0.898801	999_adult_Mural cell	19_organoid_Fibroblast			TATGTTCAGAGAGAAC-1-5-organoid	999_adult_Keratinocyte	0.363931	0.133271	0.018113	0.0231575	0.461528	999_adult_Keratinocyte	19_organoid_Fibroblast			TATGTTCAGAGAGAAC-1-5-organoid	999_adult_Schwann cell	0.0166649	0.063238	0.0554975	0.00811375	0.856486	999_adult_Schwann cell	19_organoid_Fibroblast			TATGTTCAGAGAGAAC-1-5-organoid	15-16_fetal_Fibroblast	0.066219	0.835861	9.97624e-05	0.00807539	0.0897444	15-16_fetal_Fibroblast	19_organoid_Fibroblast			TATGTTCAGAGAGAAC-1-5-organoid	999_adult_Vascular endothelium	0.0371548	0.0486975	0.0685091	0.037155	0.808484	999_adult_Vascular endothelium	19_organoid_Fibroblast			TATGTTCAGAGAGAAC-1-5-organoid	999_adult_Melanocyte	0.00083239	0.00107867	0.00265964	0.00590869	0.989521	999_adult_Melanocyte	19_organoid_Fibroblast
TATGTTCAGCTAGAAT-1-5-organoid	9-11	0.419231	0.116893	6.6228e-05	0.437293	0.0265176	9-11			TATGTTCAGCTAGAAT-1-5-organoid	999_adult_Mural cell	0.213516	0.00717891	0.0514713	0.262609	0.465226	999_adult_Mural cell	19_organoid_Fibroblast			TATGTTCAGCTAGAAT-1-5-organoid	999_adult_Keratinocyte	0.304134	0.0503268	0.0170136	0.0239473	0.604579	999_adult_Keratinocyte	19_organoid_Fibroblast			TATGTTCAGCTAGAAT-1-5-organoid	999_adult_Schwann cell	0.0151184	0.0112138	0.0138269	0.0133665	0.946474	999_adult_Schwann cell	19_organoid_Fibroblast			TATGTTCAGCTAGAAT-1-5-organoid	12-14_fetal_Fibroblast	0.593124	0.125585	6.83937e-06	0.244293	0.0369913	12-14_fetal_Fibroblast	19_organoid_Fibroblast			TATGTTCAGCTAGAAT-1-5-organoid	999_adult_Vascular endothelium	0.0389006	0.00868549	0.0289892	0.0463387	0.877086	999_adult_Vascular endothelium	19_organoid_Fibroblast			TATGTTCAGCTAGAAT-1-5-organoid	999_adult_Melanocyte	0.00035309	0.000200399	0.00496855	0.00927419	0.985204	999_adult_Melanocyte	19_organoid_Fibroblast
TATGTTCAGGTTCTTG-1-5-organoid	12-14	0.443415	0.405491	0.00066226	0.13327	0.0171623	12-14			TATGTTCAGGTTCTTG-1-5-organoid	999_adult_Mural cell	0.00026416	0.0024574	0.00162058	0.000192487	0.995465	999_adult_Mural cell	19_organoid_Schwann cell			TATGTTCAGGTTCTTG-1-5-organoid	15-16_fetal_Keratinocyte	0.0728859	0.495521	0.275813	0.0636584	0.0921217	15-16_fetal_Keratinocyte	19_organoid_Schwann cell			TATGTTCAGGTTCTTG-1-5-organoid	12-14_fetal_Schwann cell	0.474601	0.44703	0.0216889	0.0406101	0.0160699	12-14_fetal_Schwann cell	19_organoid_Schwann cell			TATGTTCAGGTTCTTG-1-5-organoid	9-11_fetal_Fibroblast	0.124791	0.0123219	0.000236189	0.531565	0.331086	9-11_fetal_Fibroblast	19_organoid_Schwann cell			TATGTTCAGGTTCTTG-1-5-organoid	999_adult_Vascular endothelium	0.043928	0.0686627	0.152346	0.0115656	0.723498	999_adult_Vascular endothelium	19_organoid_Schwann cell			TATGTTCAGGTTCTTG-1-5-organoid	999_adult_Melanocyte	0.00275316	0.00338306	0.00779599	0.00923046	0.976837	999_adult_Melanocyte	19_organoid_Schwann cell
TATGTTCCAAGACCTT-1-5-organoid	15-16	0.151822	0.753769	0.0141753	0.0142392	0.0659939	15-16			TATGTTCCAAGACCTT-1-5-organoid	999_adult_Mural cell	0.00320507	0.0137294	0.270405	0.00905738	0.703603	999_adult_Mural cell	19_organoid_Fibroblast			TATGTTCCAAGACCTT-1-5-organoid	999_adult_Keratinocyte	0.160026	0.130584	0.0910679	0.0352392	0.583082	999_adult_Keratinocyte	19_organoid_Fibroblast			TATGTTCCAAGACCTT-1-5-organoid	999_adult_Schwann cell	0.00424835	0.185661	0.0394159	0.00813388	0.762541	999_adult_Schwann cell	19_organoid_Fibroblast			TATGTTCCAAGACCTT-1-5-organoid	12-14_fetal_Fibroblast	0.491757	0.326892	0.0223727	0.158962	1.54451e-05	12-14_fetal_Fibroblast	19_organoid_Fibroblast			TATGTTCCAAGACCTT-1-5-organoid	999_adult_Vascular endothelium	0.0133469	0.020055	0.067736	0.0117694	0.887093	999_adult_Vascular endothelium	19_organoid_Fibroblast			TATGTTCCAAGACCTT-1-5-organoid	999_adult_Melanocyte	0.000190307	0.000713977	0.00240473	0.00181409	0.994877	999_adult_Melanocyte	19_organoid_Fibroblast
TATGTTCCACAGCTTA-1-5-organoid	15-16	0.00762449	0.777729	0.00336104	6.34377e-06	0.211279	15-16			TATGTTCCACAGCTTA-1-5-organoid	15-16_fetal_Mural cell	0.0402988	0.848418	0.0954947	0.0152476	0.000540382	15-16_fetal_Mural cell	19_organoid_Keratinocyte			TATGTTCCACAGCTTA-1-5-organoid	15-16_fetal_Keratinocyte	0.0474555	0.888297	0.0103004	0.00902861	0.0449183	15-16_fetal_Keratinocyte	19_organoid_Keratinocyte			TATGTTCCACAGCTTA-1-5-organoid	15-16_fetal_Schwann cell	0.000421838	0.51534	0.147138	0.000387867	0.336713	15-16_fetal_Schwann cell	19_organoid_Keratinocyte			TATGTTCCACAGCTTA-1-5-organoid	15-16_fetal_Fibroblast	0.00744527	0.800035	0.134231	0.0582884	1.38474e-09	15-16_fetal_Fibroblast	19_organoid_Keratinocyte			TATGTTCCACAGCTTA-1-5-organoid	999_adult_Vascular endothelium	0.00579509	0.395194	0.149883	0.00680724	0.44232	999_adult_Vascular endothelium	19_organoid_Keratinocyte			TATGTTCCACAGCTTA-1-5-organoid	999_adult_Melanocyte	0.00213887	0.0528604	0.0325748	0.0343136	0.878112	999_adult_Melanocyte	19_organoid_Keratinocyte
TATGTTCCACCACTGG-1-5-organoid	12-14	0.507215	0.00390871	0.00902684	0.343724	0.136126	12-14			TATGTTCCACCACTGG-1-5-organoid	9-11_fetal_Mural cell	0.188148	0.000928269	0.0492611	0.610124	0.151538	9-11_fetal_Mural cell	19_organoid_Fibroblast			TATGTTCCACCACTGG-1-5-organoid	999_adult_Keratinocyte	0.301226	0.00336858	0.0366717	0.0445345	0.614199	999_adult_Keratinocyte	19_organoid_Fibroblast			TATGTTCCACCACTGG-1-5-organoid	999_adult_Schwann cell	0.00478846	0.00138812	0.011973	0.0850103	0.89684	999_adult_Schwann cell	19_organoid_Fibroblast			TATGTTCCACCACTGG-1-5-organoid	12-14_fetal_Fibroblast	0.765604	0.000762225	0.00984106	0.0263633	0.197429	12-14_fetal_Fibroblast	19_organoid_Fibroblast			TATGTTCCACCACTGG-1-5-organoid	999_adult_Vascular endothelium	0.0495439	0.00548654	0.0116957	0.0971438	0.83613	999_adult_Vascular endothelium	19_organoid_Fibroblast			TATGTTCCACCACTGG-1-5-organoid	999_adult_Melanocyte	0.000493514	0.000105221	0.00462241	0.0193824	0.975396	999_adult_Melanocyte	19_organoid_Fibroblast
TATGTTCCACTGTTCC-1-5-organoid	12-14	0.519685	0.305388	0.0250756	0.0787379	0.0711136	12-14			TATGTTCCACTGTTCC-1-5-organoid	7-8_fetal_Mural cell	0.132232	0.0405996	0.423768	0.21505	0.18835	7-8_fetal_Mural cell	19_organoid_Fibroblast			TATGTTCCACTGTTCC-1-5-organoid	999_adult_Keratinocyte	0.26967	0.0279223	0.0466197	0.0388244	0.616964	999_adult_Keratinocyte	19_organoid_Fibroblast			TATGTTCCACTGTTCC-1-5-organoid	999_adult_Schwann cell	0.0165028	0.0294666	0.0302618	0.00798414	0.915785	999_adult_Schwann cell	19_organoid_Fibroblast			TATGTTCCACTGTTCC-1-5-organoid	12-14_fetal_Fibroblast	0.459455	0.372331	0.0300336	0.138175	5.13861e-06	12-14_fetal_Fibroblast	19_organoid_Fibroblast			TATGTTCCACTGTTCC-1-5-organoid	999_adult_Vascular endothelium	0.0778194	0.0216047	0.0319879	0.0283451	0.840243	999_adult_Vascular endothelium	19_organoid_Fibroblast			TATGTTCCACTGTTCC-1-5-organoid	999_adult_Melanocyte	0.000372423	0.000673435	0.00154708	0.00358893	0.993818	999_adult_Melanocyte	19_organoid_Fibroblast
TATGTTCCATGCCGCA-1-5-organoid	15-16	0.131036	0.823327	0.000446274	0.00470637	0.0404845	15-16			TATGTTCCATGCCGCA-1-5-organoid	999_adult_Mural cell	0.00378694	0.0953416	0.133048	0.00687745	0.760946	999_adult_Mural cell	19_organoid_Fibroblast			TATGTTCCATGCCGCA-1-5-organoid	999_adult_Keratinocyte	0.0629208	0.19475	0.0244881	0.0402052	0.677636	999_adult_Keratinocyte	19_organoid_Fibroblast			TATGTTCCATGCCGCA-1-5-organoid	999_adult_Schwann cell	0.00258409	0.199566	0.016428	0.00421193	0.77721	999_adult_Schwann cell	19_organoid_Fibroblast			TATGTTCCATGCCGCA-1-5-organoid	15-16_fetal_Fibroblast	0.180809	0.799967	0.000773915	0.0182261	0.000224591	15-16_fetal_Fibroblast	19_organoid_Fibroblast			TATGTTCCATGCCGCA-1-5-organoid	999_adult_Vascular endothelium	0.0162381	0.104305	0.0250993	0.0124532	0.841904	999_adult_Vascular endothelium	19_organoid_Fibroblast			TATGTTCCATGCCGCA-1-5-organoid	999_adult_Melanocyte	0.000183367	0.00109328	0.00190415	0.00331237	0.993507	999_adult_Melanocyte	19_organoid_Fibroblast
TATGTTCGTAGATCGG-1-5-organoid	15-16	0.149804	0.616358	0.0935236	0.00668401	0.133631	15-16			TATGTTCGTAGATCGG-1-5-organoid	999_adult_Mural cell	0.00177088	0.0623734	0.311355	0.00800228	0.616499	999_adult_Mural cell	19_organoid_Fibroblast			TATGTTCGTAGATCGG-1-5-organoid	999_adult_Keratinocyte	0.0823891	0.190016	0.0441768	0.0359202	0.647498	999_adult_Keratinocyte	19_organoid_Fibroblast			TATGTTCGTAGATCGG-1-5-organoid	999_adult_Schwann cell	0.00852292	0.176332	0.0476479	0.0045814	0.762916	999_adult_Schwann cell	19_organoid_Fibroblast			TATGTTCGTAGATCGG-1-5-organoid	15-16_fetal_Fibroblast	0.221514	0.707261	0.0467143	0.0245014	9.91702e-06	15-16_fetal_Fibroblast	19_organoid_Fibroblast			TATGTTCGTAGATCGG-1-5-organoid	999_adult_Vascular endothelium	0.0098664	0.0665468	0.0595578	0.0116355	0.852394	999_adult_Vascular endothelium	19_organoid_Fibroblast			TATGTTCGTAGATCGG-1-5-organoid	999_adult_Melanocyte	0.00042811	0.00344758	0.00219905	0.00400837	0.989917	999_adult_Melanocyte	19_organoid_Fibroblast
TATGTTCGTGTGTTTG-1-5-organoid	15-16	0.0219924	0.679925	7.82545e-05	0.0007552	0.297249	15-16			TATGTTCGTGTGTTTG-1-5-organoid	15-16_fetal_Mural cell	0.224632	0.68388	0.00335761	0.0874829	0.000647582	15-16_fetal_Mural cell	19_organoid_Keratinocyte			TATGTTCGTGTGTTTG-1-5-organoid	12-14_fetal_Keratinocyte	0.390734	0.226281	0.0960766	0.0384813	0.248427	12-14_fetal_Keratinocyte	19_organoid_Keratinocyte			TATGTTCGTGTGTTTG-1-5-organoid	15-16_fetal_Schwann cell	0.00687305	0.494813	0.00917236	0.00507377	0.484068	15-16_fetal_Schwann cell	19_organoid_Keratinocyte			TATGTTCGTGTGTTTG-1-5-organoid	15-16_fetal_Fibroblast	0.064106	0.571877	0.0331743	0.330843	1.8516e-10	15-16_fetal_Fibroblast	19_organoid_Keratinocyte			TATGTTCGTGTGTTTG-1-5-organoid	999_adult_Vascular endothelium	0.0464247	0.33729	0.0084692	0.0195044	0.588312	999_adult_Vascular endothelium	19_organoid_Keratinocyte			TATGTTCGTGTGTTTG-1-5-organoid	999_adult_Melanocyte	0.00330433	0.0345701	0.00381796	0.0332129	0.925095	999_adult_Melanocyte	19_organoid_Keratinocyte
TATGTTCGTTGTGCAT-1-5-organoid	15-16	0.0539642	0.845388	0.0134145	0.0183034	0.0689296	15-16			TATGTTCGTTGTGCAT-1-5-organoid	999_adult_Mural cell	0.000827011	0.0943045	0.248783	0.0149376	0.641148	999_adult_Mural cell	19_organoid_Fibroblast			TATGTTCGTTGTGCAT-1-5-organoid	999_adult_Keratinocyte	0.0502057	0.195304	0.068027	0.0531364	0.633327	999_adult_Keratinocyte	19_organoid_Fibroblast			TATGTTCGTTGTGCAT-1-5-organoid	999_adult_Schwann cell	0.00350737	0.256965	0.0186956	0.00794158	0.71289	999_adult_Schwann cell	19_organoid_Fibroblast			TATGTTCGTTGTGCAT-1-5-organoid	15-16_fetal_Fibroblast	0.0904835	0.871513	0.00286901	0.034951	0.000183166	15-16_fetal_Fibroblast	19_organoid_Fibroblast			TATGTTCGTTGTGCAT-1-5-organoid	999_adult_Vascular endothelium	0.0195712	0.0912478	0.0309015	0.0113833	0.846896	999_adult_Vascular endothelium	19_organoid_Fibroblast			TATGTTCGTTGTGCAT-1-5-organoid	999_adult_Melanocyte	0.000254435	0.00289926	0.00217217	0.00318719	0.991487	999_adult_Melanocyte	19_organoid_Fibroblast
TATGTTCTCTTCCCGA-1-5-organoid	15-16	0.161546	0.769058	0.000346255	0.00835218	0.0606982	15-16			TATGTTCTCTTCCCGA-1-5-organoid	999_adult_Mural cell	0.00439775	0.00895505	0.0210894	0.00480089	0.960757	999_adult_Mural cell	19_organoid_Fibroblast			TATGTTCTCTTCCCGA-1-5-organoid	999_adult_Keratinocyte	0.09085	0.142698	0.0355938	0.0405016	0.690357	999_adult_Keratinocyte	19_organoid_Fibroblast			TATGTTCTCTTCCCGA-1-5-organoid	999_adult_Schwann cell	0.00391614	0.197241	0.019139	0.0103874	0.769316	999_adult_Schwann cell	19_organoid_Fibroblast			TATGTTCTCTTCCCGA-1-5-organoid	12-14_fetal_Fibroblast	0.570669	0.422208	0.000552031	0.00221476	0.00435648	12-14_fetal_Fibroblast	19_organoid_Fibroblast			TATGTTCTCTTCCCGA-1-5-organoid	999_adult_Vascular endothelium	0.00682885	0.0340814	0.0227522	0.018258	0.91808	999_adult_Vascular endothelium	19_organoid_Fibroblast			TATGTTCTCTTCCCGA-1-5-organoid	999_adult_Melanocyte	0.000365719	0.00101227	0.00543358	0.00956233	0.983626	999_adult_Melanocyte	19_organoid_Fibroblast
TATTCCAAGAAGTGTT-1-5-organoid	15-16	0.0494477	0.849291	0.0150662	4.10643e-05	0.0861535	15-16			TATTCCAAGAAGTGTT-1-5-organoid	999_adult_Mural cell	0.00168221	0.243157	0.0119119	2.35613e-05	0.743225	999_adult_Mural cell	19_organoid_Adipocyte			TATTCCAAGAAGTGTT-1-5-organoid	999_adult_Keratinocyte	0.0472772	0.266241	0.0853242	0.0367064	0.564451	999_adult_Keratinocyte	19_organoid_Adipocyte			TATTCCAAGAAGTGTT-1-5-organoid	999_adult_Schwann cell	0.00358632	0.46646	0.00993565	0.000316627	0.519702	999_adult_Schwann cell	19_organoid_Adipocyte			TATTCCAAGAAGTGTT-1-5-organoid	15-16_fetal_Fibroblast	0.0197219	0.675063	0.00496854	1.69321e-06	0.300244	15-16_fetal_Fibroblast	19_organoid_Adipocyte			TATTCCAAGAAGTGTT-1-5-organoid	999_adult_Vascular endothelium	0.00495362	0.194134	0.0287427	0.00287305	0.769297	999_adult_Vascular endothelium	19_organoid_Adipocyte			TATTCCAAGAAGTGTT-1-5-organoid	999_adult_Melanocyte	0.000502912	0.00353183	0.00396259	0.00303441	0.988968	999_adult_Melanocyte	19_organoid_Adipocyte
TATTCCAAGACGCCAA-1-5-organoid	9-11	0.206429	0.10887	0.00274884	0.407395	0.274557	9-11			TATTCCAAGACGCCAA-1-5-organoid	9-11_fetal_Mural cell	0.112778	0.00842018	0.0933293	0.717278	0.0681945	9-11_fetal_Mural cell	19_organoid_Fibroblast			TATTCCAAGACGCCAA-1-5-organoid	999_adult_Keratinocyte	0.233799	0.0179448	0.0294144	0.0383402	0.680501	999_adult_Keratinocyte	19_organoid_Fibroblast			TATTCCAAGACGCCAA-1-5-organoid	999_adult_Schwann cell	0.00452828	0.0085898	0.00692777	0.0494927	0.930461	999_adult_Schwann cell	19_organoid_Fibroblast			TATTCCAAGACGCCAA-1-5-organoid	12-14_fetal_Fibroblast	0.50183	0.116723	0.00172144	0.378159	0.00156687	12-14_fetal_Fibroblast	19_organoid_Fibroblast			TATTCCAAGACGCCAA-1-5-organoid	999_adult_Vascular endothelium	0.0437447	0.0107084	0.0137243	0.0599362	0.871886	999_adult_Vascular endothelium	19_organoid_Fibroblast			TATTCCAAGACGCCAA-1-5-organoid	999_adult_Melanocyte	0.000352986	0.000305492	0.00308515	0.00779703	0.988459	999_adult_Melanocyte	19_organoid_Fibroblast
TATTCCAAGAGGCGGA-1-5-organoid	15-16	0.0172372	0.908836	0.041544	0.0014118	0.0309705	15-16			TATTCCAAGAGGCGGA-1-5-organoid	999_adult_Mural cell	0.000313326	0.21128	0.378269	0.00177768	0.408361	999_adult_Mural cell	19_organoid_Fibroblast			TATTCCAAGAGGCGGA-1-5-organoid	999_adult_Keratinocyte	0.0273652	0.377296	0.101154	0.0435014	0.450683	999_adult_Keratinocyte	19_organoid_Fibroblast			TATTCCAAGAGGCGGA-1-5-organoid	15-16_fetal_Schwann cell	0.000866486	0.498939	0.055449	0.00220451	0.442541	15-16_fetal_Schwann cell	19_organoid_Fibroblast			TATTCCAAGAGGCGGA-1-5-organoid	15-16_fetal_Fibroblast	0.0326552	0.924491	0.0330017	0.00982104	3.15025e-05	15-16_fetal_Fibroblast	19_organoid_Fibroblast			TATTCCAAGAGGCGGA-1-5-organoid	999_adult_Vascular endothelium	0.00328458	0.0997424	0.0947582	0.0132576	0.788957	999_adult_Vascular endothelium	19_organoid_Fibroblast			TATTCCAAGAGGCGGA-1-5-organoid	999_adult_Melanocyte	0.000333697	0.00349452	0.00964788	0.00697823	0.979546	999_adult_Melanocyte	19_organoid_Fibroblast
TATTCCAAGTCTAGCT-1-5-organoid	15-16	0.264221	0.537968	0.00119585	0.111362	0.0852533	15-16			TATTCCAAGTCTAGCT-1-5-organoid	999_adult_Mural cell	0.0309407	0.0291575	0.0460584	0.119881	0.773963	999_adult_Mural cell	19_organoid_Fibroblast			TATTCCAAGTCTAGCT-1-5-organoid	999_adult_Keratinocyte	0.250938	0.043193	0.0574135	0.0462579	0.602198	999_adult_Keratinocyte	19_organoid_Fibroblast			TATTCCAAGTCTAGCT-1-5-organoid	999_adult_Schwann cell	0.0229484	0.0892648	0.00460906	0.0265376	0.85664	999_adult_Schwann cell	19_organoid_Fibroblast			TATTCCAAGTCTAGCT-1-5-organoid	15-16_fetal_Fibroblast	0.273653	0.458581	0.00274969	0.264881	0.00013486	15-16_fetal_Fibroblast	19_organoid_Fibroblast			TATTCCAAGTCTAGCT-1-5-organoid	999_adult_Vascular endothelium	0.0717154	0.0368032	0.0220054	0.0359051	0.833571	999_adult_Vascular endothelium	19_organoid_Fibroblast			TATTCCAAGTCTAGCT-1-5-organoid	999_adult_Melanocyte	0.000327992	0.00119722	0.000798199	0.00655876	0.991118	999_adult_Melanocyte	19_organoid_Fibroblast
TATTCCACACGTGAGA-1-5-organoid	15-16	0.0146245	0.754259	0.125943	0.0026198	0.102554	15-16			TATTCCACACGTGAGA-1-5-organoid	15-16_fetal_Mural cell	8.13488e-05	0.363286	0.354385	0.00671819	0.27553	15-16_fetal_Mural cell	19_organoid_Fibroblast			TATTCCACACGTGAGA-1-5-organoid	15-16_fetal_Keratinocyte	0.00983201	0.472827	0.0582284	0.038345	0.420768	15-16_fetal_Keratinocyte	19_organoid_Fibroblast			TATTCCACACGTGAGA-1-5-organoid	999_adult_Schwann cell	0.0011971	0.358027	0.138106	0.0119247	0.490745	999_adult_Schwann cell	19_organoid_Fibroblast			TATTCCACACGTGAGA-1-5-organoid	15-16_fetal_Fibroblast	0.00452373	0.904383	0.0264513	0.0646225	1.98733e-05	15-16_fetal_Fibroblast	19_organoid_Fibroblast			TATTCCACACGTGAGA-1-5-organoid	999_adult_Vascular endothelium	0.00322841	0.201358	0.0632686	0.00916551	0.72298	999_adult_Vascular endothelium	19_organoid_Fibroblast			TATTCCACACGTGAGA-1-5-organoid	999_adult_Melanocyte	0.000952112	0.0101465	0.0145261	0.020045	0.95433	999_adult_Melanocyte	19_organoid_Fibroblast
TATTCCACAGCACACC-1-5-organoid	15-16	0.0803142	0.708885	1.34167e-06	0.000210907	0.210588	15-16			TATTCCACAGCACACC-1-5-organoid	999_adult_Mural cell	0.0117639	0.487578	0.000924258	0.000101075	0.499633	999_adult_Mural cell	19_organoid_Adipocyte			TATTCCACAGCACACC-1-5-organoid	999_adult_Keratinocyte	0.0319699	0.15328	0.0599273	0.0423535	0.712469	999_adult_Keratinocyte	19_organoid_Adipocyte			TATTCCACAGCACACC-1-5-organoid	999_adult_Schwann cell	0.0011615	0.44372	0.000218744	0.000951635	0.553948	999_adult_Schwann cell	19_organoid_Adipocyte			TATTCCACAGCACACC-1-5-organoid	999_adult_Fibroblast	0.00407138	0.42294	1.61374e-06	8.31264e-05	0.572904	999_adult_Fibroblast	19_organoid_Adipocyte			TATTCCACAGCACACC-1-5-organoid	999_adult_Vascular endothelium	0.00865484	0.252476	0.0043195	0.00707502	0.727475	999_adult_Vascular endothelium	19_organoid_Adipocyte			TATTCCACAGCACACC-1-5-organoid	999_adult_Melanocyte	0.000194809	0.00224067	0.00334675	0.00435252	0.989865	999_adult_Melanocyte	19_organoid_Adipocyte
TATTCCAGTAGCACAG-1-5-organoid	15-16	0.00781142	0.635382	0.197644	0.00433912	0.154823	15-16			TATTCCAGTAGCACAG-1-5-organoid	15-16_fetal_Mural cell	0.00485789	0.486193	0.396505	0.0408235	0.0716213	15-16_fetal_Mural cell	19_organoid_Fibroblast			TATTCCAGTAGCACAG-1-5-organoid	999_adult_Keratinocyte	0.0196379	0.264985	0.0460097	0.0542988	0.615069	999_adult_Keratinocyte	19_organoid_Fibroblast			TATTCCAGTAGCACAG-1-5-organoid	999_adult_Schwann cell	0.000431217	0.155643	0.0790816	0.00784594	0.756999	999_adult_Schwann cell	19_organoid_Fibroblast			TATTCCAGTAGCACAG-1-5-organoid	15-16_fetal_Fibroblast	0.0033996	0.752841	0.238027	0.00366655	0.00206689	15-16_fetal_Fibroblast	19_organoid_Fibroblast			TATTCCAGTAGCACAG-1-5-organoid	999_adult_Vascular endothelium	0.00574886	0.131738	0.061964	0.019701	0.780848	999_adult_Vascular endothelium	19_organoid_Fibroblast			TATTCCAGTAGCACAG-1-5-organoid	999_adult_Melanocyte	0.000354588	0.00171219	0.0155558	0.0272864	0.955091	999_adult_Melanocyte	19_organoid_Fibroblast
TATTCCAGTAGCCCTG-1-5-organoid	7-8	0.00488346	0.0657834	0.838894	0.00673905	0.0837	7-8			TATTCCAGTAGCCCTG-1-5-organoid	999_adult_Mural cell	5.58577e-05	0.0246199	0.377034	0.00524867	0.593041	999_adult_Mural cell	19_organoid_Fibroblast			TATTCCAGTAGCCCTG-1-5-organoid	7-8_fetal_Keratinocyte	0.0483237	0.117736	0.552184	0.0627771	0.21898	7-8_fetal_Keratinocyte	19_organoid_Fibroblast			TATTCCAGTAGCCCTG-1-5-organoid	15-16_fetal_Schwann cell	0.0226338	0.418697	0.217844	0.0877122	0.253113	15-16_fetal_Schwann cell	19_organoid_Fibroblast			TATTCCAGTAGCCCTG-1-5-organoid	7-8_fetal_Fibroblast	0.0021967	0.0572514	0.47254	0.468011	1.28968e-06	7-8_fetal_Fibroblast	19_organoid_Fibroblast			TATTCCAGTAGCCCTG-1-5-organoid	999_adult_Vascular endothelium	0.00590365	0.0439841	0.185586	0.0117356	0.75279	999_adult_Vascular endothelium	19_organoid_Fibroblast			TATTCCAGTAGCCCTG-1-5-organoid	999_adult_Melanocyte	0.00288723	0.00825055	0.0163772	0.0179803	0.954505	999_adult_Melanocyte	19_organoid_Fibroblast
TATTCCAGTAGCGTCC-1-5-organoid	15-16	0.0307904	0.898292	0.00399172	0.00178617	0.0651395	15-16			TATTCCAGTAGCGTCC-1-5-organoid	15-16_fetal_Mural cell	0.00198093	0.437715	0.232677	0.00876031	0.318867	15-16_fetal_Mural cell	19_organoid_Fibroblast			TATTCCAGTAGCGTCC-1-5-organoid	999_adult_Keratinocyte	0.040986	0.297729	0.0287615	0.0397192	0.592804	999_adult_Keratinocyte	19_organoid_Fibroblast			TATTCCAGTAGCGTCC-1-5-organoid	999_adult_Schwann cell	0.00146167	0.367603	0.0216734	0.00265287	0.606609	999_adult_Schwann cell	19_organoid_Fibroblast			TATTCCAGTAGCGTCC-1-5-organoid	15-16_fetal_Fibroblast	0.0775009	0.889398	0.00551258	0.0275645	2.39245e-05	15-16_fetal_Fibroblast	19_organoid_Fibroblast			TATTCCAGTAGCGTCC-1-5-organoid	999_adult_Vascular endothelium	0.0115183	0.158278	0.0358473	0.0122757	0.782081	999_adult_Vascular endothelium	19_organoid_Fibroblast			TATTCCAGTAGCGTCC-1-5-organoid	999_adult_Melanocyte	0.000279614	0.00535872	0.00266914	0.005331	0.986362	999_adult_Melanocyte	19_organoid_Fibroblast
TATTCCAGTCGTGGAA-1-5-organoid	15-16	0.0219897	0.92214	0.00296451	0.00433304	0.0485732	15-16			TATTCCAGTCGTGGAA-1-5-organoid	15-16_fetal_Mural cell	0.0113508	0.579407	0.205254	0.0359987	0.16799	15-16_fetal_Mural cell	19_organoid_Fibroblast			TATTCCAGTCGTGGAA-1-5-organoid	999_adult_Keratinocyte	0.0605613	0.177733	0.0434475	0.0613867	0.656871	999_adult_Keratinocyte	19_organoid_Fibroblast			TATTCCAGTCGTGGAA-1-5-organoid	999_adult_Schwann cell	0.00144534	0.382937	0.0154545	0.0028133	0.59735	999_adult_Schwann cell	19_organoid_Fibroblast			TATTCCAGTCGTGGAA-1-5-organoid	15-16_fetal_Fibroblast	0.102258	0.863041	0.00609743	0.0285951	8.67132e-06	15-16_fetal_Fibroblast	19_organoid_Fibroblast			TATTCCAGTCGTGGAA-1-5-organoid	999_adult_Vascular endothelium	0.0163938	0.133218	0.0250519	0.0187782	0.806558	999_adult_Vascular endothelium	19_organoid_Fibroblast			TATTCCAGTCGTGGAA-1-5-organoid	999_adult_Melanocyte	0.000332405	0.00395646	0.00443958	0.00984952	0.981422	999_adult_Melanocyte	19_organoid_Fibroblast
TATTCCATCGATTCCC-1-5-organoid	15-16	0.0347054	0.814653	0.0127111	0.00322185	0.134709	15-16			TATTCCATCGATTCCC-1-5-organoid	999_adult_Mural cell	0.000203932	0.35612	0.25079	0.00825465	0.384632	999_adult_Mural cell	19_organoid_Fibroblast			TATTCCATCGATTCCC-1-5-organoid	15-16_fetal_Keratinocyte	0.0143796	0.508278	0.043812	0.0317723	0.401758	15-16_fetal_Keratinocyte	19_organoid_Fibroblast			TATTCCATCGATTCCC-1-5-organoid	999_adult_Schwann cell	0.00167923	0.364987	0.0382518	0.0138624	0.581219	999_adult_Schwann cell	19_organoid_Fibroblast			TATTCCATCGATTCCC-1-5-organoid	15-16_fetal_Fibroblast	0.0219858	0.950578	0.00745201	0.0199104	7.333e-05	15-16_fetal_Fibroblast	19_organoid_Fibroblast			TATTCCATCGATTCCC-1-5-organoid	999_adult_Vascular endothelium	0.00697635	0.215247	0.0531906	0.0127832	0.711803	999_adult_Vascular endothelium	19_organoid_Fibroblast			TATTCCATCGATTCCC-1-5-organoid	999_adult_Melanocyte	0.000523532	0.00644311	0.00357004	0.0118793	0.977584	999_adult_Melanocyte	19_organoid_Fibroblast
TATTCCATCGATTTCT-1-5-organoid	15-16	0.183911	0.725063	0.00708667	0.00341622	0.0805231	15-16			TATTCCATCGATTTCT-1-5-organoid	999_adult_Mural cell	0.00526975	0.252752	0.277729	0.0181671	0.446083	999_adult_Mural cell	19_organoid_Fibroblast			TATTCCATCGATTTCT-1-5-organoid	999_adult_Keratinocyte	0.0924051	0.226021	0.0350215	0.0374663	0.609086	999_adult_Keratinocyte	19_organoid_Fibroblast			TATTCCATCGATTTCT-1-5-organoid	999_adult_Schwann cell	0.00476537	0.211584	0.0529627	0.00451692	0.726171	999_adult_Schwann cell	19_organoid_Fibroblast			TATTCCATCGATTTCT-1-5-organoid	15-16_fetal_Fibroblast	0.172153	0.801684	0.00783644	0.0183182	8.05325e-06	15-16_fetal_Fibroblast	19_organoid_Fibroblast			TATTCCATCGATTTCT-1-5-organoid	999_adult_Vascular endothelium	0.0145883	0.10656	0.0424445	0.0176311	0.818776	999_adult_Vascular endothelium	19_organoid_Fibroblast			TATTCCATCGATTTCT-1-5-organoid	999_adult_Melanocyte	0.000899456	0.00294326	0.00509252	0.0107572	0.980307	999_adult_Melanocyte	19_organoid_Fibroblast
TATTGCTAGACAGTCG-1-5-organoid	12-14	0.693452	0.0544242	0.000313428	0.204463	0.047347	12-14			TATTGCTAGACAGTCG-1-5-organoid	12-14_fetal_Mural cell	0.470581	0.00201862	0.0221701	0.20456	0.30067	12-14_fetal_Mural cell	19_organoid_Fibroblast			TATTGCTAGACAGTCG-1-5-organoid	999_adult_Keratinocyte	0.361327	0.00622545	0.0204794	0.0281048	0.583863	999_adult_Keratinocyte	19_organoid_Fibroblast			TATTGCTAGACAGTCG-1-5-organoid	999_adult_Schwann cell	0.0197958	0.00389002	0.00660416	0.0119018	0.957808	999_adult_Schwann cell	19_organoid_Fibroblast			TATTGCTAGACAGTCG-1-5-organoid	12-14_fetal_Fibroblast	0.874504	0.0271401	3.88167e-05	0.00719307	0.0911244	12-14_fetal_Fibroblast	19_organoid_Fibroblast			TATTGCTAGACAGTCG-1-5-organoid	999_adult_Vascular endothelium	0.0888464	0.00737708	0.00734884	0.0409566	0.855471	999_adult_Vascular endothelium	19_organoid_Fibroblast			TATTGCTAGACAGTCG-1-5-organoid	999_adult_Melanocyte	0.000344038	0.000112059	0.00249406	0.0050015	0.992048	999_adult_Melanocyte	19_organoid_Fibroblast
TATTGCTAGCCGAATG-1-5-organoid	15-16	0.0642939	0.854818	0.0028068	1.90753e-05	0.0780627	15-16			TATTGCTAGCCGAATG-1-5-organoid	999_adult_Mural cell	0.0023545	0.172207	0.00744818	4.12496e-05	0.817949	999_adult_Mural cell	19_organoid_Adipocyte			TATTGCTAGCCGAATG-1-5-organoid	999_adult_Keratinocyte	0.0397427	0.0775571	0.146522	0.0583556	0.677822	999_adult_Keratinocyte	19_organoid_Adipocyte			TATTGCTAGCCGAATG-1-5-organoid	15-16_fetal_Schwann cell	0.00920583	0.544576	0.00585036	0.000897875	0.43947	15-16_fetal_Schwann cell	19_organoid_Adipocyte			TATTGCTAGCCGAATG-1-5-organoid	15-16_fetal_Fibroblast	0.224914	0.710578	0.0633802	1.09199e-05	0.00111659	15-16_fetal_Fibroblast	19_organoid_Adipocyte			TATTGCTAGCCGAATG-1-5-organoid	999_adult_Vascular endothelium	0.00751616	0.172026	0.00913416	0.0051964	0.806127	999_adult_Vascular endothelium	19_organoid_Adipocyte			TATTGCTAGCCGAATG-1-5-organoid	999_adult_Melanocyte	0.00129591	0.00547772	0.00413725	0.00434326	0.984746	999_adult_Melanocyte	19_organoid_Adipocyte
TATTGCTAGCGACTGA-1-5-organoid	9-11	0.0334755	0.037216	0.39799	0.414902	0.116416	9-11			TATTGCTAGCGACTGA-1-5-organoid	9-11_fetal_Mural cell	0.00291425	0.00258862	0.463994	0.484502	0.0460013	9-11_fetal_Mural cell	19_organoid_Fibroblast			TATTGCTAGCGACTGA-1-5-organoid	999_adult_Keratinocyte	0.280974	0.0243583	0.079344	0.0407422	0.574581	999_adult_Keratinocyte	19_organoid_Fibroblast			TATTGCTAGCGACTGA-1-5-organoid	999_adult_Schwann cell	0.000687221	0.0101229	0.0644277	0.098054	0.826708	999_adult_Schwann cell	19_organoid_Fibroblast			TATTGCTAGCGACTGA-1-5-organoid	9-11_fetal_Fibroblast	0.0761873	0.0536002	0.0839865	0.785959	0.000267438	9-11_fetal_Fibroblast	19_organoid_Fibroblast			TATTGCTAGCGACTGA-1-5-organoid	999_adult_Vascular endothelium	0.0102309	0.00632654	0.0987639	0.0596414	0.825037	999_adult_Vascular endothelium	19_organoid_Fibroblast			TATTGCTAGCGACTGA-1-5-organoid	999_adult_Melanocyte	0.000500211	0.000321566	0.0113519	0.0305972	0.957229	999_adult_Melanocyte	19_organoid_Fibroblast
TATTGCTAGTCCCAGC-1-5-organoid	15-16	0.103047	0.841406	0.00590904	0.00630392	0.043334	15-16			TATTGCTAGTCCCAGC-1-5-organoid	999_adult_Mural cell	0.00878936	0.318461	0.139172	0.00538721	0.52819	999_adult_Mural cell	19_organoid_Fibroblast			TATTGCTAGTCCCAGC-1-5-organoid	999_adult_Keratinocyte	0.11018	0.33476	0.00654937	0.0248568	0.523653	999_adult_Keratinocyte	19_organoid_Fibroblast			TATTGCTAGTCCCAGC-1-5-organoid	999_adult_Schwann cell	0.00338054	0.180574	0.0823011	0.000716608	0.733027	999_adult_Schwann cell	19_organoid_Fibroblast			TATTGCTAGTCCCAGC-1-5-organoid	15-16_fetal_Fibroblast	0.0319714	0.761659	0.00013276	1.45464e-05	0.206222	15-16_fetal_Fibroblast	19_organoid_Fibroblast			TATTGCTAGTCCCAGC-1-5-organoid	999_adult_Vascular endothelium	0.0202135	0.111891	0.0823799	0.024352	0.761164	999_adult_Vascular endothelium	19_organoid_Fibroblast			TATTGCTAGTCCCAGC-1-5-organoid	999_adult_Melanocyte	0.000665821	0.00136476	0.00845537	0.0123022	0.977212	999_adult_Melanocyte	19_organoid_Fibroblast
TATTGCTAGTTAGAAC-1-5-organoid	15-16	0.163448	0.377215	0.0098923	0.360493	0.0889512	15-16			TATTGCTAGTTAGAAC-1-5-organoid	999_adult_Mural cell	0.0220339	0.0133124	0.158774	0.319473	0.486407	999_adult_Mural cell	19_organoid_Fibroblast			TATTGCTAGTTAGAAC-1-5-organoid	999_adult_Keratinocyte	0.206212	0.0309358	0.041984	0.0413868	0.679481	999_adult_Keratinocyte	19_organoid_Fibroblast			TATTGCTAGTTAGAAC-1-5-organoid	999_adult_Schwann cell	0.00328368	0.0250166	0.0256963	0.0235619	0.922442	999_adult_Schwann cell	19_organoid_Fibroblast			TATTGCTAGTTAGAAC-1-5-organoid	15-16_fetal_Fibroblast	0.18442	0.729815	0.000610347	0.0813575	0.00379695	15-16_fetal_Fibroblast	19_organoid_Fibroblast			TATTGCTAGTTAGAAC-1-5-organoid	999_adult_Vascular endothelium	0.0290118	0.0121676	0.0173116	0.0381749	0.903334	999_adult_Vascular endothelium	19_organoid_Fibroblast			TATTGCTAGTTAGAAC-1-5-organoid	999_adult_Melanocyte	0.000353621	0.000456574	0.00555491	0.00710616	0.986529	999_adult_Melanocyte	19_organoid_Fibroblast
TATTGCTCAGCAGACA-1-5-organoid	9-11	0.367761	0.00695394	0.00474667	0.453789	0.16675	9-11			TATTGCTCAGCAGACA-1-5-organoid	9-11_fetal_Mural cell	0.228202	0.00142319	0.030235	0.695328	0.0448121	9-11_fetal_Mural cell	19_organoid_Fibroblast			TATTGCTCAGCAGACA-1-5-organoid	999_adult_Keratinocyte	0.263703	0.00339775	0.0332149	0.0405305	0.659154	999_adult_Keratinocyte	19_organoid_Fibroblast			TATTGCTCAGCAGACA-1-5-organoid	999_adult_Schwann cell	0.00282166	0.000629641	0.00623007	0.101528	0.88879	999_adult_Schwann cell	19_organoid_Fibroblast			TATTGCTCAGCAGACA-1-5-organoid	999_adult_Fibroblast	0.303044	0.00410321	0.00512505	0.0601331	0.627595	999_adult_Fibroblast	19_organoid_Fibroblast			TATTGCTCAGCAGACA-1-5-organoid	999_adult_Vascular endothelium	0.044044	0.00674736	0.00532042	0.0989032	0.844985	999_adult_Vascular endothelium	19_organoid_Fibroblast			TATTGCTCAGCAGACA-1-5-organoid	999_adult_Melanocyte	0.000221398	7.3677e-05	0.00288125	0.015785	0.981039	999_adult_Melanocyte	19_organoid_Fibroblast
TATTGCTCATGAGTAA-1-5-organoid	15-16	0.15787	0.746135	0.00612836	0.0103983	0.0794685	15-16			TATTGCTCATGAGTAA-1-5-organoid	999_adult_Mural cell	0.0010269	0.0474071	0.176301	0.00529989	0.769965	999_adult_Mural cell	19_organoid_Fibroblast			TATTGCTCATGAGTAA-1-5-organoid	999_adult_Keratinocyte	0.0778996	0.309521	0.0584909	0.0303355	0.523753	999_adult_Keratinocyte	19_organoid_Fibroblast			TATTGCTCATGAGTAA-1-5-organoid	999_adult_Schwann cell	0.00551098	0.279513	0.0252898	0.00715076	0.682535	999_adult_Schwann cell	19_organoid_Fibroblast			TATTGCTCATGAGTAA-1-5-organoid	15-16_fetal_Fibroblast	0.179653	0.618022	0.00399651	0.198308	2.05355e-05	15-16_fetal_Fibroblast	19_organoid_Fibroblast			TATTGCTCATGAGTAA-1-5-organoid	999_adult_Vascular endothelium	0.00704589	0.064889	0.0695956	0.0107029	0.847767	999_adult_Vascular endothelium	19_organoid_Fibroblast			TATTGCTCATGAGTAA-1-5-organoid	999_adult_Melanocyte	0.000263913	0.00210512	0.00212138	0.00386567	0.991644	999_adult_Melanocyte	19_organoid_Fibroblast
TATTGCTGTACAGAGC-1-5-organoid	15-16	0.243865	0.72717	1.01858e-05	0.0112962	0.0176586	15-16			TATTGCTGTACAGAGC-1-5-organoid	999_adult_Mural cell	0.00017252	0.00919844	0.000138185	2.51503e-05	0.990466	999_adult_Mural cell	19_organoid_Schwann cell			TATTGCTGTACAGAGC-1-5-organoid	15-16_fetal_Keratinocyte	0.0219336	0.718471	0.117107	0.0388774	0.103611	15-16_fetal_Keratinocyte	19_organoid_Schwann cell			TATTGCTGTACAGAGC-1-5-organoid	15-16_fetal_Schwann cell	0.20722	0.752436	0.00867137	0.0191785	0.0124941	15-16_fetal_Schwann cell	19_organoid_Schwann cell			TATTGCTGTACAGAGC-1-5-organoid	999_adult_Fibroblast	0.0806551	0.187824	7.21698e-06	0.224955	0.506559	999_adult_Fibroblast	19_organoid_Schwann cell			TATTGCTGTACAGAGC-1-5-organoid	999_adult_Vascular endothelium	0.00809401	0.177484	0.0499493	0.0047324	0.75974	999_adult_Vascular endothelium	19_organoid_Schwann cell			TATTGCTGTACAGAGC-1-5-organoid	999_adult_Melanocyte	0.00162101	0.00692746	0.00793856	0.0126534	0.970859	999_adult_Melanocyte	19_organoid_Schwann cell
TATTGCTTCATCGCCT-1-5-organoid	15-16	0.0530461	0.496355	0.00345011	0.012064	0.435085	15-16			TATTGCTTCATCGCCT-1-5-organoid	9-11_fetal_Mural cell	0.244848	0.361614	0.013267	0.380054	0.000217146	9-11_fetal_Mural cell	19_organoid_Keratinocyte			TATTGCTTCATCGCCT-1-5-organoid	15-16_fetal_Keratinocyte	0.259763	0.367368	0.0281787	0.0286307	0.316059	15-16_fetal_Keratinocyte	19_organoid_Keratinocyte			TATTGCTTCATCGCCT-1-5-organoid	999_adult_Schwann cell	0.00403566	0.0696918	0.0749367	0.018412	0.832924	999_adult_Schwann cell	19_organoid_Keratinocyte			TATTGCTTCATCGCCT-1-5-organoid	15-16_fetal_Fibroblast	0.00830845	0.549803	0.111684	0.330204	2.06924e-09	15-16_fetal_Fibroblast	19_organoid_Keratinocyte			TATTGCTTCATCGCCT-1-5-organoid	999_adult_Vascular endothelium	0.0353343	0.185217	0.0541019	0.0889514	0.636396	999_adult_Vascular endothelium	19_organoid_Keratinocyte			TATTGCTTCATCGCCT-1-5-organoid	999_adult_Melanocyte	0.00154	0.004426	0.0108951	0.0892187	0.89392	999_adult_Melanocyte	19_organoid_Keratinocyte
TATTGCTTCGACACTA-1-5-organoid	15-16	0.110464	0.795384	0.0078972	0.00564833	0.0806064	15-16			TATTGCTTCGACACTA-1-5-organoid	999_adult_Mural cell	0.00307079	0.125429	0.314761	0.016221	0.540518	999_adult_Mural cell	19_organoid_Fibroblast			TATTGCTTCGACACTA-1-5-organoid	999_adult_Keratinocyte	0.120039	0.189322	0.034223	0.03757	0.618846	999_adult_Keratinocyte	19_organoid_Fibroblast			TATTGCTTCGACACTA-1-5-organoid	999_adult_Schwann cell	0.00443596	0.217642	0.0400828	0.00393157	0.733908	999_adult_Schwann cell	19_organoid_Fibroblast			TATTGCTTCGACACTA-1-5-organoid	15-16_fetal_Fibroblast	0.179239	0.789458	0.00608688	0.0252033	1.28709e-05	15-16_fetal_Fibroblast	19_organoid_Fibroblast			TATTGCTTCGACACTA-1-5-organoid	999_adult_Vascular endothelium	0.0183473	0.0672645	0.053323	0.0184691	0.842596	999_adult_Vascular endothelium	19_organoid_Fibroblast			TATTGCTTCGACACTA-1-5-organoid	999_adult_Melanocyte	0.000630444	0.00191647	0.00400661	0.00549374	0.987953	999_adult_Melanocyte	19_organoid_Fibroblast
TATTGGGAGACAACAT-1-5-organoid	15-16	0.0422678	0.884093	0.00200162	0.0158203	0.0558172	15-16			TATTGGGAGACAACAT-1-5-organoid	999_adult_Mural cell	0.000706579	0.292074	0.130062	0.0013951	0.575762	999_adult_Mural cell	19_organoid_Fibroblast			TATTGGGAGACAACAT-1-5-organoid	999_adult_Keratinocyte	0.0824477	0.372963	0.0165937	0.0340296	0.493966	999_adult_Keratinocyte	19_organoid_Fibroblast			TATTGGGAGACAACAT-1-5-organoid	999_adult_Schwann cell	0.00533628	0.37811	0.0374456	0.000780443	0.578327	999_adult_Schwann cell	19_organoid_Fibroblast			TATTGGGAGACAACAT-1-5-organoid	15-16_fetal_Fibroblast	0.01652	0.726483	3.32497e-05	0.000234731	0.256729	15-16_fetal_Fibroblast	19_organoid_Fibroblast			TATTGGGAGACAACAT-1-5-organoid	999_adult_Vascular endothelium	0.0280129	0.176815	0.0636781	0.017819	0.713675	999_adult_Vascular endothelium	19_organoid_Fibroblast			TATTGGGAGACAACAT-1-5-organoid	999_adult_Melanocyte	0.000725679	0.00561242	0.00473498	0.0041799	0.984747	999_adult_Melanocyte	19_organoid_Fibroblast
TATTGGGAGCTCCACG-1-5-organoid	12-14	0.430386	0.224393	0.0713805	0.00816398	0.265677	12-14			TATTGGGAGCTCCACG-1-5-organoid	999_adult_Mural cell	0.00443939	0.0780667	0.415649	0.0220302	0.479814	999_adult_Mural cell	19_organoid_Fibroblast			TATTGGGAGCTCCACG-1-5-organoid	999_adult_Keratinocyte	0.193136	0.124482	0.0988853	0.0334648	0.550032	999_adult_Keratinocyte	19_organoid_Fibroblast			TATTGGGAGCTCCACG-1-5-organoid	999_adult_Schwann cell	0.0137117	0.0887584	0.0553557	0.00916845	0.833006	999_adult_Schwann cell	19_organoid_Fibroblast			TATTGGGAGCTCCACG-1-5-organoid	15-16_fetal_Fibroblast	0.133321	0.773013	0.00840791	0.0851917	6.61407e-05	15-16_fetal_Fibroblast	19_organoid_Fibroblast			TATTGGGAGCTCCACG-1-5-organoid	999_adult_Vascular endothelium	0.0353442	0.0563818	0.0488968	0.0109551	0.848422	999_adult_Vascular endothelium	19_organoid_Fibroblast			TATTGGGAGCTCCACG-1-5-organoid	999_adult_Melanocyte	0.00103115	0.00232554	0.00317208	0.00309991	0.990371	999_adult_Melanocyte	19_organoid_Fibroblast
TATTGGGCACGACAGA-1-5-organoid	15-16	0.0575294	0.89289	0.00593016	0.00488578	0.0387646	15-16			TATTGGGCACGACAGA-1-5-organoid	15-16_fetal_Mural cell	0.0104306	0.347635	0.287866	0.0246523	0.329416	15-16_fetal_Mural cell	19_organoid_Fibroblast			TATTGGGCACGACAGA-1-5-organoid	999_adult_Keratinocyte	0.04918	0.215528	0.0402571	0.0456789	0.649356	999_adult_Keratinocyte	19_organoid_Fibroblast			TATTGGGCACGACAGA-1-5-organoid	999_adult_Schwann cell	0.00155795	0.287965	0.0210152	0.00338121	0.686081	999_adult_Schwann cell	19_organoid_Fibroblast			TATTGGGCACGACAGA-1-5-organoid	15-16_fetal_Fibroblast	0.130699	0.843939	0.00712093	0.0182148	2.67753e-05	15-16_fetal_Fibroblast	19_organoid_Fibroblast			TATTGGGCACGACAGA-1-5-organoid	999_adult_Vascular endothelium	0.0130403	0.108785	0.0286654	0.0145759	0.834933	999_adult_Vascular endothelium	19_organoid_Fibroblast			TATTGGGCACGACAGA-1-5-organoid	999_adult_Melanocyte	0.000151692	0.00209985	0.00261687	0.00452172	0.99061	999_adult_Melanocyte	19_organoid_Fibroblast
TATTGGGCATGAAGCG-1-5-organoid	15-16	0.107384	0.746392	0.0109237	0.0204679	0.114832	15-16			TATTGGGCATGAAGCG-1-5-organoid	999_adult_Mural cell	0.00495557	0.0710158	0.345302	0.0530817	0.525645	999_adult_Mural cell	19_organoid_Fibroblast			TATTGGGCATGAAGCG-1-5-organoid	999_adult_Keratinocyte	0.108971	0.0694273	0.0578745	0.0588646	0.704862	999_adult_Keratinocyte	19_organoid_Fibroblast			TATTGGGCATGAAGCG-1-5-organoid	999_adult_Schwann cell	0.00464381	0.134911	0.0233634	0.0119113	0.82517	999_adult_Schwann cell	19_organoid_Fibroblast			TATTGGGCATGAAGCG-1-5-organoid	15-16_fetal_Fibroblast	0.161468	0.752885	0.0073436	0.0782926	1.09047e-05	15-16_fetal_Fibroblast	19_organoid_Fibroblast			TATTGGGCATGAAGCG-1-5-organoid	999_adult_Vascular endothelium	0.0300251	0.0561798	0.0216495	0.015606	0.87654	999_adult_Vascular endothelium	19_organoid_Fibroblast			TATTGGGCATGAAGCG-1-5-organoid	999_adult_Melanocyte	0.000436753	0.00243992	0.00229254	0.00432475	0.990506	999_adult_Melanocyte	19_organoid_Fibroblast
TATTGGGGTACTGCGC-1-5-organoid	15-16	0.0654324	0.901744	0.000585817	0.00274979	0.0294884	15-16			TATTGGGGTACTGCGC-1-5-organoid	999_adult_Mural cell	0.00387942	0.424181	0.0993791	0.00452086	0.46804	999_adult_Mural cell	19_organoid_Fibroblast			TATTGGGGTACTGCGC-1-5-organoid	999_adult_Keratinocyte	0.0456428	0.252842	0.0438533	0.0516657	0.605996	999_adult_Keratinocyte	19_organoid_Fibroblast			TATTGGGGTACTGCGC-1-5-organoid	999_adult_Schwann cell	0.00203817	0.45296	0.00813925	0.00148389	0.535379	999_adult_Schwann cell	19_organoid_Fibroblast			TATTGGGGTACTGCGC-1-5-organoid	15-16_fetal_Fibroblast	0.141178	0.840673	0.000494322	0.0175634	9.18481e-05	15-16_fetal_Fibroblast	19_organoid_Fibroblast			TATTGGGGTACTGCGC-1-5-organoid	999_adult_Vascular endothelium	0.0105102	0.17739	0.0256749	0.0144303	0.771995	999_adult_Vascular endothelium	19_organoid_Fibroblast			TATTGGGGTACTGCGC-1-5-organoid	999_adult_Melanocyte	0.000302227	0.00425788	0.00370783	0.00849704	0.983235	999_adult_Melanocyte	19_organoid_Fibroblast
TATTGGGGTAGATCGG-1-5-organoid	12-14	0.450389	0.274136	0.12369	0.0153651	0.13642	12-14			TATTGGGGTAGATCGG-1-5-organoid	7-8_fetal_Mural cell	0.0357354	0.0397725	0.476781	0.0957405	0.351971	7-8_fetal_Mural cell	19_organoid_Fibroblast			TATTGGGGTAGATCGG-1-5-organoid	999_adult_Keratinocyte	0.270948	0.0436301	0.0294379	0.0299135	0.626071	999_adult_Keratinocyte	19_organoid_Fibroblast			TATTGGGGTAGATCGG-1-5-organoid	999_adult_Schwann cell	0.00790469	0.0450954	0.0428839	0.00549268	0.898623	999_adult_Schwann cell	19_organoid_Fibroblast			TATTGGGGTAGATCGG-1-5-organoid	15-16_fetal_Fibroblast	0.460081	0.477077	0.0280808	0.0347529	8.72067e-06	15-16_fetal_Fibroblast	19_organoid_Fibroblast			TATTGGGGTAGATCGG-1-5-organoid	999_adult_Vascular endothelium	0.0357617	0.0239196	0.0384889	0.0160021	0.885828	999_adult_Vascular endothelium	19_organoid_Fibroblast			TATTGGGGTAGATCGG-1-5-organoid	999_adult_Melanocyte	0.000425145	0.000990862	0.00204203	0.00308806	0.993454	999_adult_Melanocyte	19_organoid_Fibroblast
TATTGGGGTCGTACTA-1-5-organoid	15-16	0.0962765	0.707657	0.00015814	0.118133	0.0777761	15-16			TATTGGGGTCGTACTA-1-5-organoid	999_adult_Mural cell	0.0597872	0.261364	0.0178395	0.0321684	0.62884	999_adult_Mural cell	19_organoid_Adipocyte			TATTGGGGTCGTACTA-1-5-organoid	999_adult_Keratinocyte	0.0645328	0.100002	0.037995	0.0583138	0.739156	999_adult_Keratinocyte	19_organoid_Adipocyte			TATTGGGGTCGTACTA-1-5-organoid	999_adult_Schwann cell	0.0020999	0.10592	0.00703148	0.00964321	0.875305	999_adult_Schwann cell	19_organoid_Adipocyte			TATTGGGGTCGTACTA-1-5-organoid	999_adult_Fibroblast	0.00222942	0.289705	9.21208e-06	0.00917839	0.698878	999_adult_Fibroblast	19_organoid_Adipocyte			TATTGGGGTCGTACTA-1-5-organoid	999_adult_Vascular endothelium	0.0134013	0.112239	0.0141337	0.036557	0.823669	999_adult_Vascular endothelium	19_organoid_Adipocyte			TATTGGGGTCGTACTA-1-5-organoid	999_adult_Melanocyte	0.000223026	0.00089996	0.00728177	0.0238823	0.967713	999_adult_Melanocyte	19_organoid_Adipocyte
TATTGGGGTCTACTGA-1-5-organoid	12-14	0.562912	0.0540481	0.0027345	0.323191	0.057114	12-14			TATTGGGGTCTACTGA-1-5-organoid	999_adult_Mural cell	0.0224653	0.0208097	0.0771946	0.255919	0.623611	999_adult_Mural cell	19_organoid_Fibroblast			TATTGGGGTCTACTGA-1-5-organoid	999_adult_Keratinocyte	0.189572	0.115507	0.0100955	0.016923	0.667903	999_adult_Keratinocyte	19_organoid_Fibroblast			TATTGGGGTCTACTGA-1-5-organoid	999_adult_Schwann cell	0.00556537	0.00537762	0.0782512	0.017739	0.893067	999_adult_Schwann cell	19_organoid_Fibroblast			TATTGGGGTCTACTGA-1-5-organoid	15-16_fetal_Fibroblast	0.351186	0.353309	0.000286177	0.176135	0.119084	15-16_fetal_Fibroblast	19_organoid_Fibroblast			TATTGGGGTCTACTGA-1-5-organoid	999_adult_Vascular endothelium	0.0128958	0.0209473	0.0352236	0.0648965	0.866037	999_adult_Vascular endothelium	19_organoid_Fibroblast			TATTGGGGTCTACTGA-1-5-organoid	999_adult_Melanocyte	0.000477635	0.000382411	0.00811258	0.0192964	0.971731	999_adult_Melanocyte	19_organoid_Fibroblast
TATTGGGGTGCCCAGT-1-5-organoid	15-16	0.319705	0.507786	0.0199316	0.0367759	0.115802	15-16			TATTGGGGTGCCCAGT-1-5-organoid	999_adult_Mural cell	0.000432717	0.0543941	0.0636228	0.00406376	0.877487	999_adult_Mural cell	19_organoid_Fibroblast			TATTGGGGTGCCCAGT-1-5-organoid	999_adult_Keratinocyte	0.240376	0.255415	0.0107693	0.0174813	0.475958	999_adult_Keratinocyte	19_organoid_Fibroblast			TATTGGGGTGCCCAGT-1-5-organoid	999_adult_Schwann cell	0.0194497	0.0834829	0.0671007	0.00209787	0.827869	999_adult_Schwann cell	19_organoid_Fibroblast			TATTGGGGTGCCCAGT-1-5-organoid	15-16_fetal_Fibroblast	0.0370999	0.83652	8.98409e-05	0.000202317	0.126088	15-16_fetal_Fibroblast	19_organoid_Fibroblast			TATTGGGGTGCCCAGT-1-5-organoid	999_adult_Vascular endothelium	0.0353047	0.100472	0.0612595	0.0184861	0.784478	999_adult_Vascular endothelium	19_organoid_Fibroblast			TATTGGGGTGCCCAGT-1-5-organoid	999_adult_Melanocyte	0.000916572	0.00156072	0.00236698	0.00376682	0.991389	999_adult_Melanocyte	19_organoid_Fibroblast
TATTGGGGTTGAGTCT-1-5-organoid	15-16	0.0724852	0.781636	0.125523	0.000288944	0.0200667	15-16			TATTGGGGTTGAGTCT-1-5-organoid	999_adult_Mural cell	0.00248437	0.205847	0.329043	0.00129398	0.461331	999_adult_Mural cell	19_organoid_Fibroblast			TATTGGGGTTGAGTCT-1-5-organoid	15-16_fetal_Keratinocyte	0.0291036	0.503135	0.0145282	0.0172756	0.435958	15-16_fetal_Keratinocyte	19_organoid_Fibroblast			TATTGGGGTTGAGTCT-1-5-organoid	999_adult_Schwann cell	0.00067957	0.30161	0.218276	0.000545949	0.478889	999_adult_Schwann cell	19_organoid_Fibroblast			TATTGGGGTTGAGTCT-1-5-organoid	15-16_fetal_Fibroblast	0.0642188	0.923318	0.00614318	1.39836e-05	0.00630621	15-16_fetal_Fibroblast	19_organoid_Fibroblast			TATTGGGGTTGAGTCT-1-5-organoid	999_adult_Vascular endothelium	0.00208982	0.0509189	0.128223	0.0101939	0.808574	999_adult_Vascular endothelium	19_organoid_Fibroblast			TATTGGGGTTGAGTCT-1-5-organoid	999_adult_Melanocyte	0.000377386	0.00190872	0.0223452	0.0101464	0.965222	999_adult_Melanocyte	19_organoid_Fibroblast
TATTGGGGTTGTAGCT-1-5-organoid	15-16	0.160138	0.777129	0.0200967	0.00560724	0.0370287	15-16			TATTGGGGTTGTAGCT-1-5-organoid	7-8_fetal_Mural cell	0.0629344	0.168065	0.387307	0.0330074	0.348686	7-8_fetal_Mural cell	19_organoid_Fibroblast			TATTGGGGTTGTAGCT-1-5-organoid	999_adult_Keratinocyte	0.116933	0.0827724	0.0757171	0.0565179	0.668059	999_adult_Keratinocyte	19_organoid_Fibroblast			TATTGGGGTTGTAGCT-1-5-organoid	999_adult_Schwann cell	0.0042237	0.207921	0.0305983	0.00318332	0.754074	999_adult_Schwann cell	19_organoid_Fibroblast			TATTGGGGTTGTAGCT-1-5-organoid	15-16_fetal_Fibroblast	0.325892	0.596867	0.0654955	0.0117346	1.02778e-05	15-16_fetal_Fibroblast	19_organoid_Fibroblast			TATTGGGGTTGTAGCT-1-5-organoid	999_adult_Vascular endothelium	0.0251293	0.0474922	0.0387161	0.0199893	0.868673	999_adult_Vascular endothelium	19_organoid_Fibroblast			TATTGGGGTTGTAGCT-1-5-organoid	999_adult_Melanocyte	0.000264931	0.00126821	0.00347254	0.00530612	0.989688	999_adult_Melanocyte	19_organoid_Fibroblast
TATTGGGTCTTCGATT-1-5-organoid	15-16	0.00282759	0.733189	0.178435	0.00481803	0.0807307	15-16			TATTGGGTCTTCGATT-1-5-organoid	7-8_fetal_Mural cell	0.000507297	0.371402	0.565205	0.00775157	0.055134	7-8_fetal_Mural cell	19_organoid_Fibroblast			TATTGGGTCTTCGATT-1-5-organoid	7-8_fetal_Keratinocyte	0.0356379	0.210463	0.587727	0.072867	0.0933052	7-8_fetal_Keratinocyte	19_organoid_Fibroblast			TATTGGGTCTTCGATT-1-5-organoid	15-16_fetal_Schwann cell	0.0028775	0.691324	0.15118	0.0114308	0.143187	15-16_fetal_Schwann cell	19_organoid_Fibroblast			TATTGGGTCTTCGATT-1-5-organoid	15-16_fetal_Fibroblast	0.00149573	0.370761	0.301649	0.326094	1.19053e-07	15-16_fetal_Fibroblast	19_organoid_Fibroblast			TATTGGGTCTTCGATT-1-5-organoid	999_adult_Vascular endothelium	0.0182528	0.119548	0.199788	0.0201487	0.642263	999_adult_Vascular endothelium	19_organoid_Fibroblast			TATTGGGTCTTCGATT-1-5-organoid	999_adult_Melanocyte	0.00254698	0.00848907	0.0360634	0.0159516	0.936949	999_adult_Melanocyte	19_organoid_Fibroblast
TATTTCGCAACAGTGG-1-5-organoid	15-16	0.157167	0.780622	0.014408	0.00645683	0.0413466	15-16			TATTTCGCAACAGTGG-1-5-organoid	999_adult_Mural cell	0.0118284	0.0835193	0.31482	0.0241935	0.565639	999_adult_Mural cell	19_organoid_Fibroblast			TATTTCGCAACAGTGG-1-5-organoid	999_adult_Keratinocyte	0.115055	0.108697	0.0573046	0.0431308	0.675813	999_adult_Keratinocyte	19_organoid_Fibroblast			TATTTCGCAACAGTGG-1-5-organoid	999_adult_Schwann cell	0.00334191	0.196874	0.0341255	0.00565861	0.76	999_adult_Schwann cell	19_organoid_Fibroblast			TATTTCGCAACAGTGG-1-5-organoid	15-16_fetal_Fibroblast	0.242984	0.701685	0.0211559	0.0341665	8.55462e-06	15-16_fetal_Fibroblast	19_organoid_Fibroblast			TATTTCGCAACAGTGG-1-5-organoid	999_adult_Vascular endothelium	0.0116644	0.0540757	0.0408936	0.0185631	0.874803	999_adult_Vascular endothelium	19_organoid_Fibroblast			TATTTCGCAACAGTGG-1-5-organoid	999_adult_Melanocyte	0.000279188	0.00137114	0.0030977	0.00651769	0.988734	999_adult_Melanocyte	19_organoid_Fibroblast
TATTTCGCAGTTAAAG-1-5-organoid	15-16	0.223321	0.568641	0.0187801	0.0460413	0.143217	15-16			TATTTCGCAGTTAAAG-1-5-organoid	999_adult_Mural cell	0.00773948	0.0292911	0.339347	0.0369551	0.586667	999_adult_Mural cell	19_organoid_Fibroblast			TATTTCGCAGTTAAAG-1-5-organoid	999_adult_Keratinocyte	0.236476	0.0354216	0.0835388	0.040116	0.604448	999_adult_Keratinocyte	19_organoid_Fibroblast			TATTTCGCAGTTAAAG-1-5-organoid	999_adult_Schwann cell	0.0285456	0.0872376	0.0210423	0.00795222	0.855222	999_adult_Schwann cell	19_organoid_Fibroblast			TATTTCGCAGTTAAAG-1-5-organoid	15-16_fetal_Fibroblast	0.333182	0.535889	0.0152786	0.115643	7.54419e-06	15-16_fetal_Fibroblast	19_organoid_Fibroblast			TATTTCGCAGTTAAAG-1-5-organoid	999_adult_Vascular endothelium	0.0725273	0.0233256	0.0296793	0.016824	0.857644	999_adult_Vascular endothelium	19_organoid_Fibroblast			TATTTCGCAGTTAAAG-1-5-organoid	999_adult_Melanocyte	0.00055176	0.00205637	0.00113084	0.00149375	0.994767	999_adult_Melanocyte	19_organoid_Fibroblast
TATTTCGCATGGATCT-1-5-organoid	15-16	0.038271	0.902578	0.0166205	0.00228324	0.0402474	15-16			TATTTCGCATGGATCT-1-5-organoid	999_adult_Mural cell	0.000632329	0.0337323	0.0891659	0.00149999	0.874969	999_adult_Mural cell	19_organoid_Fibroblast			TATTTCGCATGGATCT-1-5-organoid	999_adult_Keratinocyte	0.0482353	0.219318	0.149206	0.0551724	0.528068	999_adult_Keratinocyte	19_organoid_Fibroblast			TATTTCGCATGGATCT-1-5-organoid	15-16_fetal_Schwann cell	0.00178363	0.52329	0.0170793	0.00596786	0.451879	15-16_fetal_Schwann cell	19_organoid_Fibroblast			TATTTCGCATGGATCT-1-5-organoid	15-16_fetal_Fibroblast	0.287369	0.664362	0.0311929	0.0169991	7.65741e-05	15-16_fetal_Fibroblast	19_organoid_Fibroblast			TATTTCGCATGGATCT-1-5-organoid	999_adult_Vascular endothelium	0.00319763	0.0486837	0.0637798	0.00893837	0.875401	999_adult_Vascular endothelium	19_organoid_Fibroblast			TATTTCGCATGGATCT-1-5-organoid	999_adult_Melanocyte	0.000272488	0.00310681	0.00553592	0.00793006	0.983155	999_adult_Melanocyte	19_organoid_Fibroblast
TATTTCGGTACTGCCG-1-5-organoid	12-14	0.428808	0.409605	0.00742687	0.0722735	0.0818871	12-14			TATTTCGGTACTGCCG-1-5-organoid	7-8_fetal_Mural cell	0.0768633	0.0417854	0.626611	0.116334	0.138407	7-8_fetal_Mural cell	19_organoid_Fibroblast			TATTTCGGTACTGCCG-1-5-organoid	999_adult_Keratinocyte	0.227542	0.0574763	0.0372445	0.0400771	0.63766	999_adult_Keratinocyte	19_organoid_Fibroblast			TATTTCGGTACTGCCG-1-5-organoid	999_adult_Schwann cell	0.0117621	0.0323131	0.0515945	0.00634286	0.897988	999_adult_Schwann cell	19_organoid_Fibroblast			TATTTCGGTACTGCCG-1-5-organoid	15-16_fetal_Fibroblast	0.338287	0.417819	0.0151749	0.228718	1.47999e-06	15-16_fetal_Fibroblast	19_organoid_Fibroblast			TATTTCGGTACTGCCG-1-5-organoid	999_adult_Vascular endothelium	0.0465869	0.0295475	0.0525792	0.0256047	0.845682	999_adult_Vascular endothelium	19_organoid_Fibroblast			TATTTCGGTACTGCCG-1-5-organoid	999_adult_Melanocyte	0.00043523	0.000632473	0.00230098	0.00490073	0.991731	999_adult_Melanocyte	19_organoid_Fibroblast
TATTTCGGTAGACAAT-1-5-organoid	15-16	0.0735338	0.611201	0.0341042	0.00714325	0.274018	15-16			TATTTCGGTAGACAAT-1-5-organoid	999_adult_Mural cell	0.0257491	0.0980474	0.0386296	0.00314496	0.834429	999_adult_Mural cell	19_organoid_Adipocyte			TATTTCGGTAGACAAT-1-5-organoid	999_adult_Keratinocyte	0.123144	0.173531	0.210121	0.05548	0.437724	999_adult_Keratinocyte	19_organoid_Adipocyte			TATTTCGGTAGACAAT-1-5-organoid	999_adult_Schwann cell	0.00596248	0.227977	0.0331903	0.00573555	0.727135	999_adult_Schwann cell	19_organoid_Adipocyte			TATTTCGGTAGACAAT-1-5-organoid	15-16_fetal_Fibroblast	0.0605265	0.68179	0.0302565	0.00381641	0.22361	15-16_fetal_Fibroblast	19_organoid_Adipocyte			TATTTCGGTAGACAAT-1-5-organoid	999_adult_Vascular endothelium	0.00687218	0.0506085	0.0720246	0.00852129	0.861973	999_adult_Vascular endothelium	19_organoid_Adipocyte			TATTTCGGTAGACAAT-1-5-organoid	999_adult_Melanocyte	0.00106722	0.004107	0.0124071	0.0231388	0.95928	999_adult_Melanocyte	19_organoid_Adipocyte
TATTTCGGTATCACCA-1-5-organoid	7-8	0.0103101	0.375718	0.525106	0.0123446	0.0765211	7-8			TATTTCGGTATCACCA-1-5-organoid	7-8_fetal_Mural cell	0.000571133	0.314286	0.609077	0.0328452	0.0432208	7-8_fetal_Mural cell	19_organoid_Fibroblast			TATTTCGGTATCACCA-1-5-organoid	999_adult_Keratinocyte	0.0221007	0.379379	0.0653732	0.0518194	0.481328	999_adult_Keratinocyte	19_organoid_Fibroblast			TATTTCGGTATCACCA-1-5-organoid	999_adult_Schwann cell	0.00118618	0.191981	0.1901	0.00741531	0.609317	999_adult_Schwann cell	19_organoid_Fibroblast			TATTTCGGTATCACCA-1-5-organoid	15-16_fetal_Fibroblast	0.00602983	0.756707	0.181842	0.0554156	6.23234e-06	15-16_fetal_Fibroblast	19_organoid_Fibroblast			TATTTCGGTATCACCA-1-5-organoid	999_adult_Vascular endothelium	0.00600603	0.114886	0.150372	0.0245786	0.704158	999_adult_Vascular endothelium	19_organoid_Fibroblast			TATTTCGGTATCACCA-1-5-organoid	999_adult_Melanocyte	0.000790833	0.00780664	0.0151607	0.0304518	0.94579	999_adult_Melanocyte	19_organoid_Fibroblast
TATTTCGTCAGCCTCT-1-5-organoid	999	0.173425	0.0440485	0.00314579	0.334196	0.445185	999			TATTTCGTCAGCCTCT-1-5-organoid	999_adult_Mural cell	0.00836726	0.0288276	0.0349446	0.156193	0.771668	999_adult_Mural cell	19_organoid_Adipocyte			TATTTCGTCAGCCTCT-1-5-organoid	999_adult_Keratinocyte	0.101082	0.0813868	0.0327892	0.0319323	0.752809	999_adult_Keratinocyte	19_organoid_Adipocyte			TATTTCGTCAGCCTCT-1-5-organoid	999_adult_Schwann cell	0.0137497	0.007962	0.00428943	0.0672007	0.906798	999_adult_Schwann cell	19_organoid_Adipocyte			TATTTCGTCAGCCTCT-1-5-organoid	999_adult_Fibroblast	0.0110443	0.0334971	8.8396e-05	0.0386517	0.916718	999_adult_Fibroblast	19_organoid_Adipocyte			TATTTCGTCAGCCTCT-1-5-organoid	999_adult_Vascular endothelium	0.0201485	0.0403625	0.0248063	0.0516009	0.863082	999_adult_Vascular endothelium	19_organoid_Adipocyte			TATTTCGTCAGCCTCT-1-5-organoid	999_adult_Melanocyte	0.000515641	0.00157382	0.00203444	0.0171601	0.978716	999_adult_Melanocyte	19_organoid_Adipocyte
TATTTCGTCATGAGAA-1-5-organoid	15-16	0.0751324	0.745304	0.107374	0.0054402	0.0667492	15-16			TATTTCGTCATGAGAA-1-5-organoid	7-8_fetal_Mural cell	0.00170233	0.212304	0.442777	0.0237686	0.319448	7-8_fetal_Mural cell	19_organoid_Fibroblast			TATTTCGTCATGAGAA-1-5-organoid	999_adult_Keratinocyte	0.0671665	0.249282	0.0377557	0.036403	0.609393	999_adult_Keratinocyte	19_organoid_Fibroblast			TATTTCGTCATGAGAA-1-5-organoid	999_adult_Schwann cell	0.00193488	0.166131	0.123475	0.0067698	0.701689	999_adult_Schwann cell	19_organoid_Fibroblast			TATTTCGTCATGAGAA-1-5-organoid	15-16_fetal_Fibroblast	0.0509544	0.872034	0.0385792	0.0384289	3.54322e-06	15-16_fetal_Fibroblast	19_organoid_Fibroblast			TATTTCGTCATGAGAA-1-5-organoid	999_adult_Vascular endothelium	0.00728296	0.0921894	0.0567494	0.0126109	0.831167	999_adult_Vascular endothelium	19_organoid_Fibroblast			TATTTCGTCATGAGAA-1-5-organoid	999_adult_Melanocyte	0.00052608	0.00384174	0.00507463	0.0124677	0.97809	999_adult_Melanocyte	19_organoid_Fibroblast
TATTTCGTCCAGCTCT-1-5-organoid	999	0.168626	0.336567	0.0113246	7.23954e-05	0.48341	999			TATTTCGTCCAGCTCT-1-5-organoid	15-16_fetal_Mural cell	0.154097	0.559311	0.145056	0.141481	5.46003e-05	15-16_fetal_Mural cell	19_organoid_Keratinocyte			TATTTCGTCCAGCTCT-1-5-organoid	15-16_fetal_Keratinocyte	0.343316	0.560894	0.0127923	0.0101033	0.0728945	15-16_fetal_Keratinocyte	19_organoid_Keratinocyte			TATTTCGTCCAGCTCT-1-5-organoid	7-8_fetal_Schwann cell	0.0232904	0.238114	0.443055	0.00255612	0.292984	7-8_fetal_Schwann cell	19_organoid_Keratinocyte			TATTTCGTCCAGCTCT-1-5-organoid	15-16_fetal_Fibroblast	0.11915	0.481452	0.248376	0.151021	4.26891e-11	15-16_fetal_Fibroblast	19_organoid_Keratinocyte			TATTTCGTCCAGCTCT-1-5-organoid	15-16_fetal_Vascular endothelium	0.13194	0.385533	0.202476	0.0680188	0.212032	15-16_fetal_Vascular endothelium	19_organoid_Keratinocyte			TATTTCGTCCAGCTCT-1-5-organoid	999_adult_Melanocyte	0.0195107	0.065404	0.0140964	0.0279168	0.873072	999_adult_Melanocyte	19_organoid_Keratinocyte
TATTTCGTCGCTTACC-1-5-organoid	999	0.0785955	0.0864542	0.0675912	0.000145806	0.767213	999			TATTTCGTCGCTTACC-1-5-organoid	15-16_fetal_Mural cell	0.0533277	0.358935	0.353822	0.23361	0.000304483	15-16_fetal_Mural cell	19_organoid_Keratinocyte			TATTTCGTCGCTTACC-1-5-organoid	999_adult_Keratinocyte	0.292506	0.162628	0.0186536	0.0279252	0.498287	999_adult_Keratinocyte	19_organoid_Keratinocyte			TATTTCGTCGCTTACC-1-5-organoid	999_adult_Schwann cell	0.00296131	0.0611048	0.153763	0.00779975	0.774371	999_adult_Schwann cell	19_organoid_Keratinocyte			TATTTCGTCGCTTACC-1-5-organoid	15-16_fetal_Fibroblast	0.0968147	0.456416	0.373931	0.0728378	8.65081e-11	15-16_fetal_Fibroblast	19_organoid_Keratinocyte			TATTTCGTCGCTTACC-1-5-organoid	999_adult_Vascular endothelium	0.0757598	0.108093	0.0564272	0.0232946	0.736425	999_adult_Vascular endothelium	19_organoid_Keratinocyte			TATTTCGTCGCTTACC-1-5-organoid	999_adult_Melanocyte	0.00396673	0.0176477	0.00444526	0.012695	0.961245	999_adult_Melanocyte	19_organoid_Keratinocyte
TATTTCGTCGTTCATT-1-5-organoid	15-16	0.0671842	0.80783	0.0842716	0.00266822	0.0380463	15-16			TATTTCGTCGTTCATT-1-5-organoid	999_adult_Mural cell	0.000383556	0.0307868	0.157133	0.00121897	0.810478	999_adult_Mural cell	19_organoid_Fibroblast			TATTTCGTCGTTCATT-1-5-organoid	999_adult_Keratinocyte	0.0293939	0.315505	0.0467706	0.0397652	0.568565	999_adult_Keratinocyte	19_organoid_Fibroblast			TATTTCGTCGTTCATT-1-5-organoid	999_adult_Schwann cell	0.00418179	0.326157	0.112354	0.0070486	0.550258	999_adult_Schwann cell	19_organoid_Fibroblast			TATTTCGTCGTTCATT-1-5-organoid	15-16_fetal_Fibroblast	0.203981	0.536371	0.249849	0.00960489	0.000194042	15-16_fetal_Fibroblast	19_organoid_Fibroblast			TATTTCGTCGTTCATT-1-5-organoid	999_adult_Vascular endothelium	0.00380091	0.0572979	0.0985612	0.0115123	0.828828	999_adult_Vascular endothelium	19_organoid_Fibroblast			TATTTCGTCGTTCATT-1-5-organoid	999_adult_Melanocyte	0.000315626	0.00294872	0.00423144	0.00883574	0.983668	999_adult_Melanocyte	19_organoid_Fibroblast
TCAAGACAGAGTGTGC-1-5-organoid	12-14	0.451655	0.331873	0.0104237	0.025454	0.180595	12-14			TCAAGACAGAGTGTGC-1-5-organoid	999_adult_Mural cell	0.0104635	0.0013605	0.0074015	0.00513204	0.975642	999_adult_Mural cell	19_organoid_Fibroblast			TCAAGACAGAGTGTGC-1-5-organoid	999_adult_Keratinocyte	0.221057	0.00673809	0.067873	0.0347855	0.669547	999_adult_Keratinocyte	19_organoid_Fibroblast			TCAAGACAGAGTGTGC-1-5-organoid	999_adult_Schwann cell	0.0458156	0.0251875	0.00393838	0.0116357	0.913423	999_adult_Schwann cell	19_organoid_Fibroblast			TCAAGACAGAGTGTGC-1-5-organoid	12-14_fetal_Fibroblast	0.922573	0.0121028	0.00168746	0.000753397	0.0628839	12-14_fetal_Fibroblast	19_organoid_Fibroblast			TCAAGACAGAGTGTGC-1-5-organoid	999_adult_Vascular endothelium	0.0142839	0.0136001	0.00750178	0.0162922	0.948322	999_adult_Vascular endothelium	19_organoid_Fibroblast			TCAAGACAGAGTGTGC-1-5-organoid	999_adult_Melanocyte	0.00086636	0.00109443	0.00223534	0.00417359	0.99163	999_adult_Melanocyte	19_organoid_Fibroblast
TCAAGACAGCCGATAG-1-5-organoid	15-16	0.0201419	0.702528	2.04159e-05	0.00052591	0.276784	15-16			TCAAGACAGCCGATAG-1-5-organoid	15-16_fetal_Mural cell	0.16674	0.797577	0.00142848	0.0292047	0.00504923	15-16_fetal_Mural cell	19_organoid_Keratinocyte			TCAAGACAGCCGATAG-1-5-organoid	15-16_fetal_Keratinocyte	0.242891	0.346612	0.0495279	0.0395561	0.321413	15-16_fetal_Keratinocyte	19_organoid_Keratinocyte			TCAAGACAGCCGATAG-1-5-organoid	15-16_fetal_Schwann cell	0.00321981	0.504501	0.00543905	0.0029287	0.483912	15-16_fetal_Schwann cell	19_organoid_Keratinocyte			TCAAGACAGCCGATAG-1-5-organoid	15-16_fetal_Fibroblast	0.0264926	0.789695	0.00459425	0.179218	5.33329e-08	15-16_fetal_Fibroblast	19_organoid_Keratinocyte			TCAAGACAGCCGATAG-1-5-organoid	999_adult_Vascular endothelium	0.0225531	0.325272	0.0104918	0.0198069	0.621876	999_adult_Vascular endothelium	19_organoid_Keratinocyte			TCAAGACAGCCGATAG-1-5-organoid	999_adult_Melanocyte	0.00295294	0.0273793	0.00860777	0.0700414	0.891019	999_adult_Melanocyte	19_organoid_Keratinocyte
TCAAGACAGCGCTTCG-1-5-organoid	15-16	0.256304	0.651106	0.00840841	0.00843776	0.0757439	15-16			TCAAGACAGCGCTTCG-1-5-organoid	7-8_fetal_Mural cell	0.0251333	0.194397	0.366414	0.0496394	0.364417	7-8_fetal_Mural cell	19_organoid_Fibroblast			TCAAGACAGCGCTTCG-1-5-organoid	999_adult_Keratinocyte	0.141946	0.132848	0.0351788	0.0338622	0.656165	999_adult_Keratinocyte	19_organoid_Fibroblast			TCAAGACAGCGCTTCG-1-5-organoid	999_adult_Schwann cell	0.0157838	0.130604	0.0218716	0.00329415	0.828447	999_adult_Schwann cell	19_organoid_Fibroblast			TCAAGACAGCGCTTCG-1-5-organoid	15-16_fetal_Fibroblast	0.31249	0.635892	0.00625462	0.0453617	2.17283e-06	15-16_fetal_Fibroblast	19_organoid_Fibroblast			TCAAGACAGCGCTTCG-1-5-organoid	999_adult_Vascular endothelium	0.0428052	0.0706661	0.027746	0.0141197	0.844663	999_adult_Vascular endothelium	19_organoid_Fibroblast			TCAAGACAGCGCTTCG-1-5-organoid	999_adult_Melanocyte	0.000384629	0.00166297	0.00136085	0.00208793	0.994504	999_adult_Melanocyte	19_organoid_Fibroblast
TCAAGACCAAATTGGA-1-5-organoid	12-14	0.593463	0.339222	0.00240801	0.0398455	0.0250616	12-14			TCAAGACCAAATTGGA-1-5-organoid	999_adult_Mural cell	0.0218222	0.0198893	0.0454833	0.0085875	0.904218	999_adult_Mural cell	19_organoid_Fibroblast			TCAAGACCAAATTGGA-1-5-organoid	999_adult_Keratinocyte	0.22028	0.0699288	0.0317491	0.0289305	0.649112	999_adult_Keratinocyte	19_organoid_Fibroblast			TCAAGACCAAATTGGA-1-5-organoid	999_adult_Schwann cell	0.0283333	0.049187	0.0158188	0.00183916	0.904822	999_adult_Schwann cell	19_organoid_Fibroblast			TCAAGACCAAATTGGA-1-5-organoid	15-16_fetal_Fibroblast	0.262496	0.486046	4.58221e-05	0.00141968	0.249993	15-16_fetal_Fibroblast	19_organoid_Fibroblast			TCAAGACCAAATTGGA-1-5-organoid	999_adult_Vascular endothelium	0.0726543	0.0309285	0.0158887	0.0119222	0.868606	999_adult_Vascular endothelium	19_organoid_Fibroblast			TCAAGACCAAATTGGA-1-5-organoid	999_adult_Melanocyte	0.000322804	0.000519115	0.00263352	0.00120673	0.995318	999_adult_Melanocyte	19_organoid_Fibroblast
TCAAGACCAACCAATC-1-5-organoid	999	0.00823456	0.279091	5.24057e-05	0.0110854	0.701537	999			TCAAGACCAACCAATC-1-5-organoid	15-16_fetal_Mural cell	0.329333	0.490557	0.0745139	0.105591	4.85585e-06	15-16_fetal_Mural cell	19_organoid_Vascular endothelium			TCAAGACCAACCAATC-1-5-organoid	15-16_fetal_Keratinocyte	0.00276446	0.7483	0.179779	0.0315799	0.0375763	15-16_fetal_Keratinocyte	19_organoid_Vascular endothelium			TCAAGACCAACCAATC-1-5-organoid	7-8_fetal_Schwann cell	0.0143347	0.0341848	0.826577	0.0423693	0.0825339	7-8_fetal_Schwann cell	19_organoid_Vascular endothelium			TCAAGACCAACCAATC-1-5-organoid	15-16_fetal_Fibroblast	3.22565e-06	0.392065	0.333593	0.274334	5.07947e-06	15-16_fetal_Fibroblast	19_organoid_Vascular endothelium			TCAAGACCAACCAATC-1-5-organoid	15-16_fetal_Vascular endothelium	0.194682	0.583138	0.114675	0.104202	0.00330403	15-16_fetal_Vascular endothelium	19_organoid_Vascular endothelium			TCAAGACCAACCAATC-1-5-organoid	9-11_fetal_Melanocyte	0.024084	0.209674	0.0584878	0.380701	0.327053	9-11_fetal_Melanocyte	19_organoid_Vascular endothelium
TCAAGACCAACGAGGT-1-5-organoid	15-16	0.124793	0.817836	0.0034299	0.00332193	0.0506195	15-16			TCAAGACCAACGAGGT-1-5-organoid	999_adult_Mural cell	0.007519	0.166364	0.150133	0.0114662	0.664518	999_adult_Mural cell	19_organoid_Fibroblast			TCAAGACCAACGAGGT-1-5-organoid	999_adult_Keratinocyte	0.090869	0.1852	0.0369743	0.0413363	0.645621	999_adult_Keratinocyte	19_organoid_Fibroblast			TCAAGACCAACGAGGT-1-5-organoid	999_adult_Schwann cell	0.00455194	0.263547	0.020144	0.00263584	0.709121	999_adult_Schwann cell	19_organoid_Fibroblast			TCAAGACCAACGAGGT-1-5-organoid	15-16_fetal_Fibroblast	0.239194	0.74366	0.00714935	0.00996957	2.78036e-05	15-16_fetal_Fibroblast	19_organoid_Fibroblast			TCAAGACCAACGAGGT-1-5-organoid	999_adult_Vascular endothelium	0.0220875	0.0853931	0.0298359	0.0141497	0.848534	999_adult_Vascular endothelium	19_organoid_Fibroblast			TCAAGACCAACGAGGT-1-5-organoid	999_adult_Melanocyte	0.000347778	0.0014762	0.00289838	0.0034144	0.991863	999_adult_Melanocyte	19_organoid_Fibroblast
TCAAGACCAATAGTGA-1-5-organoid	12-14	0.654994	0.050817	0.000416043	0.2381	0.0556727	12-14			TCAAGACCAATAGTGA-1-5-organoid	999_adult_Mural cell	0.0796904	0.0015843	0.0167051	0.124685	0.777335	999_adult_Mural cell	19_organoid_Fibroblast			TCAAGACCAATAGTGA-1-5-organoid	999_adult_Keratinocyte	0.250559	0.00636246	0.038607	0.0439453	0.660527	999_adult_Keratinocyte	19_organoid_Fibroblast			TCAAGACCAATAGTGA-1-5-organoid	999_adult_Schwann cell	0.017593	0.00634101	0.0049368	0.0356792	0.93545	999_adult_Schwann cell	19_organoid_Fibroblast			TCAAGACCAATAGTGA-1-5-organoid	12-14_fetal_Fibroblast	0.784945	0.0178853	8.51251e-05	0.0204088	0.176676	12-14_fetal_Fibroblast	19_organoid_Fibroblast			TCAAGACCAATAGTGA-1-5-organoid	999_adult_Vascular endothelium	0.052965	0.0110693	0.00475145	0.042584	0.88863	999_adult_Vascular endothelium	19_organoid_Fibroblast			TCAAGACCAATAGTGA-1-5-organoid	999_adult_Melanocyte	0.000496471	0.000254823	0.0025031	0.00665365	0.990092	999_adult_Melanocyte	19_organoid_Fibroblast
TCAAGACTCATGGAGG-1-5-organoid	7-8	0.263659	0.207371	0.366851	0.0366865	0.125432	7-8			TCAAGACTCATGGAGG-1-5-organoid	7-8_fetal_Mural cell	0.00332814	0.0186932	0.517095	0.0354064	0.425478	7-8_fetal_Mural cell	19_organoid_Fibroblast			TCAAGACTCATGGAGG-1-5-organoid	999_adult_Keratinocyte	0.132201	0.112627	0.0414739	0.0443866	0.669311	999_adult_Keratinocyte	19_organoid_Fibroblast			TCAAGACTCATGGAGG-1-5-organoid	999_adult_Schwann cell	0.0057597	0.0517202	0.125571	0.0104757	0.806473	999_adult_Schwann cell	19_organoid_Fibroblast			TCAAGACTCATGGAGG-1-5-organoid	12-14_fetal_Fibroblast	0.424353	0.237071	0.221659	0.116897	2.03986e-05	12-14_fetal_Fibroblast	19_organoid_Fibroblast			TCAAGACTCATGGAGG-1-5-organoid	999_adult_Vascular endothelium	0.0159207	0.0238401	0.101514	0.0194773	0.839248	999_adult_Vascular endothelium	19_organoid_Fibroblast			TCAAGACTCATGGAGG-1-5-organoid	999_adult_Melanocyte	0.000527704	0.00183018	0.00413174	0.00807369	0.985437	999_adult_Melanocyte	19_organoid_Fibroblast
TCAAGACTCCCGTTCA-1-5-organoid	9-11	0.196044	0.0116537	1.75686e-05	0.659275	0.13301	9-11			TCAAGACTCCCGTTCA-1-5-organoid	9-11_fetal_Mural cell	0.029142	0.0022627	0.00334602	0.50705	0.4582	9-11_fetal_Mural cell	19_organoid_Fibroblast			TCAAGACTCCCGTTCA-1-5-organoid	999_adult_Keratinocyte	0.0627845	0.0286371	0.0312249	0.0532519	0.824102	999_adult_Keratinocyte	19_organoid_Fibroblast			TCAAGACTCCCGTTCA-1-5-organoid	999_adult_Schwann cell	0.0015984	0.00110743	0.00101122	0.252053	0.74423	999_adult_Schwann cell	19_organoid_Fibroblast			TCAAGACTCCCGTTCA-1-5-organoid	999_adult_Fibroblast	0.00579748	0.000742128	4.82543e-07	0.0497914	0.943669	999_adult_Fibroblast	19_organoid_Fibroblast			TCAAGACTCCCGTTCA-1-5-organoid	999_adult_Vascular endothelium	0.011827	0.0182077	0.00329807	0.109003	0.857664	999_adult_Vascular endothelium	19_organoid_Fibroblast			TCAAGACTCCCGTTCA-1-5-organoid	999_adult_Melanocyte	0.000107695	0.000108983	0.00334672	0.0379972	0.958439	999_adult_Melanocyte	19_organoid_Fibroblast
TCAAGCAAGTGGTTAA-1-5-organoid	15-16	0.0708169	0.864124	0.00507677	0.00345281	0.0565296	15-16			TCAAGCAAGTGGTTAA-1-5-organoid	999_adult_Mural cell	0.00402654	0.190824	0.221131	0.00944351	0.574574	999_adult_Mural cell	19_organoid_Fibroblast			TCAAGCAAGTGGTTAA-1-5-organoid	999_adult_Keratinocyte	0.0882561	0.187385	0.0445423	0.0435257	0.63629	999_adult_Keratinocyte	19_organoid_Fibroblast			TCAAGCAAGTGGTTAA-1-5-organoid	999_adult_Schwann cell	0.00250228	0.343372	0.0205222	0.00308543	0.630518	999_adult_Schwann cell	19_organoid_Fibroblast			TCAAGCAAGTGGTTAA-1-5-organoid	15-16_fetal_Fibroblast	0.167899	0.794892	0.00412143	0.0330645	2.35079e-05	15-16_fetal_Fibroblast	19_organoid_Fibroblast			TCAAGCAAGTGGTTAA-1-5-organoid	999_adult_Vascular endothelium	0.0107201	0.0917804	0.0415953	0.0144923	0.841412	999_adult_Vascular endothelium	19_organoid_Fibroblast			TCAAGCAAGTGGTTAA-1-5-organoid	999_adult_Melanocyte	0.000343911	0.00331928	0.0032505	0.00564489	0.987441	999_adult_Melanocyte	19_organoid_Fibroblast
TCAAGCACACAAACGG-1-5-organoid	9-11	0.217235	0.103877	0.00835305	0.593304	0.0772319	9-11			TCAAGCACACAAACGG-1-5-organoid	9-11_fetal_Mural cell	0.131195	0.00928533	0.0808784	0.748303	0.0303376	9-11_fetal_Mural cell	19_organoid_Fibroblast			TCAAGCACACAAACGG-1-5-organoid	999_adult_Keratinocyte	0.1891	0.011231	0.041427	0.055092	0.70315	999_adult_Keratinocyte	19_organoid_Fibroblast			TCAAGCACACAAACGG-1-5-organoid	999_adult_Schwann cell	0.00214026	0.00452365	0.0183305	0.0596995	0.915306	999_adult_Schwann cell	19_organoid_Fibroblast			TCAAGCACACAAACGG-1-5-organoid	9-11_fetal_Fibroblast	0.30557	0.256968	0.00840756	0.375234	0.0538211	9-11_fetal_Fibroblast	19_organoid_Fibroblast			TCAAGCACACAAACGG-1-5-organoid	999_adult_Vascular endothelium	0.0486878	0.0126961	0.00961605	0.0841405	0.84486	999_adult_Vascular endothelium	19_organoid_Fibroblast			TCAAGCACACAAACGG-1-5-organoid	999_adult_Melanocyte	0.000256311	0.000176225	0.00551153	0.0175302	0.976526	999_adult_Melanocyte	19_organoid_Fibroblast
TCAAGCACAGAGTCAG-1-5-organoid	9-11	0.1527	0.02224	0.00346254	0.637749	0.183848	9-11			TCAAGCACAGAGTCAG-1-5-organoid	9-11_fetal_Mural cell	0.199239	0.00913535	0.0623438	0.713243	0.0160387	9-11_fetal_Mural cell	19_organoid_Fibroblast			TCAAGCACAGAGTCAG-1-5-organoid	999_adult_Keratinocyte	0.1616	0.0119298	0.0356539	0.047774	0.743042	999_adult_Keratinocyte	19_organoid_Fibroblast			TCAAGCACAGAGTCAG-1-5-organoid	999_adult_Schwann cell	0.00232548	0.00110706	0.00556273	0.0904709	0.900534	999_adult_Schwann cell	19_organoid_Fibroblast			TCAAGCACAGAGTCAG-1-5-organoid	999_adult_Fibroblast	0.121502	0.0353209	0.0035718	0.193451	0.646154	999_adult_Fibroblast	19_organoid_Fibroblast			TCAAGCACAGAGTCAG-1-5-organoid	999_adult_Vascular endothelium	0.0601202	0.0117757	0.00789738	0.0919084	0.828298	999_adult_Vascular endothelium	19_organoid_Fibroblast			TCAAGCACAGAGTCAG-1-5-organoid	999_adult_Melanocyte	0.000155724	0.000129055	0.00243583	0.0139761	0.983303	999_adult_Melanocyte	19_organoid_Fibroblast
TCAAGCAGTCGACTGC-1-5-organoid	15-16	0.277675	0.442469	0.000326974	0.000985547	0.278543	15-16			TCAAGCAGTCGACTGC-1-5-organoid	12-14_fetal_Mural cell	0.4905	0.357121	0.0134746	0.138653	0.000251275	12-14_fetal_Mural cell	19_organoid_Keratinocyte			TCAAGCAGTCGACTGC-1-5-organoid	12-14_fetal_Keratinocyte	0.648607	0.077685	0.0320234	0.0241882	0.217496	12-14_fetal_Keratinocyte	19_organoid_Keratinocyte			TCAAGCAGTCGACTGC-1-5-organoid	999_adult_Schwann cell	0.0321129	0.131265	0.0320312	0.00272646	0.801864	999_adult_Schwann cell	19_organoid_Keratinocyte			TCAAGCAGTCGACTGC-1-5-organoid	15-16_fetal_Fibroblast	0.207667	0.480801	0.0573601	0.254172	4.03605e-10	15-16_fetal_Fibroblast	19_organoid_Keratinocyte			TCAAGCAGTCGACTGC-1-5-organoid	999_adult_Vascular endothelium	0.358685	0.15538	0.022033	0.0328244	0.431078	999_adult_Vascular endothelium	19_organoid_Keratinocyte			TCAAGCAGTCGACTGC-1-5-organoid	999_adult_Melanocyte	0.00380357	0.00490747	0.00342126	0.00636958	0.981498	999_adult_Melanocyte	19_organoid_Keratinocyte
TCAAGCAGTGACAGCA-1-5-organoid	999	0.0781315	0.289382	0.108038	0.0123246	0.512124	999			TCAAGCAGTGACAGCA-1-5-organoid	9-11_fetal_Mural cell	0.0341753	0.0615112	0.140739	0.684914	0.0786605	9-11_fetal_Mural cell	19_organoid_Keratinocyte			TCAAGCAGTGACAGCA-1-5-organoid	12-14_fetal_Keratinocyte	0.660153	0.176736	0.0172283	0.0192239	0.126659	12-14_fetal_Keratinocyte	19_organoid_Keratinocyte			TCAAGCAGTGACAGCA-1-5-organoid	7-8_fetal_Schwann cell	0.0759832	0.133079	0.391298	0.039229	0.360411	7-8_fetal_Schwann cell	19_organoid_Keratinocyte			TCAAGCAGTGACAGCA-1-5-organoid	9-11_fetal_Fibroblast	0.0302736	0.232568	0.312496	0.424663	4.6394e-08	9-11_fetal_Fibroblast	19_organoid_Keratinocyte			TCAAGCAGTGACAGCA-1-5-organoid	999_adult_Vascular endothelium	0.0355581	0.0181772	0.261061	0.101726	0.583478	999_adult_Vascular endothelium	19_organoid_Keratinocyte			TCAAGCAGTGACAGCA-1-5-organoid	999_adult_Melanocyte	0.0246555	0.0162291	0.0553079	0.109059	0.794749	999_adult_Melanocyte	19_organoid_Keratinocyte
TCAAGCAGTGATGGCA-1-5-organoid	15-16	0.101439	0.775965	0.000863324	0.0821096	0.0396235	15-16			TCAAGCAGTGATGGCA-1-5-organoid	999_adult_Mural cell	0.0039358	0.0462205	0.0808618	0.0146292	0.854353	999_adult_Mural cell	19_organoid_Fibroblast			TCAAGCAGTGATGGCA-1-5-organoid	999_adult_Keratinocyte	0.0807581	0.190989	0.0222817	0.0336648	0.672306	999_adult_Keratinocyte	19_organoid_Fibroblast			TCAAGCAGTGATGGCA-1-5-organoid	999_adult_Schwann cell	0.00202383	0.141302	0.0165875	0.00464717	0.835439	999_adult_Schwann cell	19_organoid_Fibroblast			TCAAGCAGTGATGGCA-1-5-organoid	15-16_fetal_Fibroblast	0.0419205	0.667765	2.35777e-05	0.00379213	0.286499	15-16_fetal_Fibroblast	19_organoid_Fibroblast			TCAAGCAGTGATGGCA-1-5-organoid	999_adult_Vascular endothelium	0.0130827	0.0450301	0.0279396	0.0223287	0.891619	999_adult_Vascular endothelium	19_organoid_Fibroblast			TCAAGCAGTGATGGCA-1-5-organoid	999_adult_Melanocyte	0.000151635	0.000665158	0.005015	0.00416664	0.990002	999_adult_Melanocyte	19_organoid_Fibroblast
TCAAGCATCATGGGAG-1-5-organoid	15-16	0.132221	0.774557	0.00377845	0.0172676	0.0721756	15-16			TCAAGCATCATGGGAG-1-5-organoid	999_adult_Mural cell	0.0154421	0.136868	0.242353	0.0440986	0.561238	999_adult_Mural cell	19_organoid_Fibroblast			TCAAGCATCATGGGAG-1-5-organoid	999_adult_Keratinocyte	0.0910893	0.128819	0.0372798	0.0396486	0.703163	999_adult_Keratinocyte	19_organoid_Fibroblast			TCAAGCATCATGGGAG-1-5-organoid	999_adult_Schwann cell	0.00309245	0.156724	0.0220607	0.00661323	0.81151	999_adult_Schwann cell	19_organoid_Fibroblast			TCAAGCATCATGGGAG-1-5-organoid	15-16_fetal_Fibroblast	0.249075	0.698026	0.00551522	0.0473462	3.71956e-05	15-16_fetal_Fibroblast	19_organoid_Fibroblast			TCAAGCATCATGGGAG-1-5-organoid	999_adult_Vascular endothelium	0.0172583	0.0625741	0.0248501	0.0202858	0.875032	999_adult_Vascular endothelium	19_organoid_Fibroblast			TCAAGCATCATGGGAG-1-5-organoid	999_adult_Melanocyte	0.000166106	0.00142521	0.00167001	0.00350509	0.993234	999_adult_Melanocyte	19_organoid_Fibroblast
TCAAGCATCTGGCCAG-1-5-organoid	12-14	0.505722	0.320827	0.0347429	0.00970122	0.129006	12-14			TCAAGCATCTGGCCAG-1-5-organoid	999_adult_Mural cell	0.000618888	0.0350961	0.0612135	0.00330278	0.899769	999_adult_Mural cell	19_organoid_Fibroblast			TCAAGCATCTGGCCAG-1-5-organoid	999_adult_Keratinocyte	0.275992	0.199681	0.0146715	0.0161231	0.493533	999_adult_Keratinocyte	19_organoid_Fibroblast			TCAAGCATCTGGCCAG-1-5-organoid	999_adult_Schwann cell	0.0280751	0.0994085	0.0654616	0.00298083	0.804074	999_adult_Schwann cell	19_organoid_Fibroblast			TCAAGCATCTGGCCAG-1-5-organoid	15-16_fetal_Fibroblast	0.237194	0.746774	0.000870904	3.68468e-05	0.0151243	15-16_fetal_Fibroblast	19_organoid_Fibroblast			TCAAGCATCTGGCCAG-1-5-organoid	999_adult_Vascular endothelium	0.0398046	0.0939534	0.0385887	0.0159067	0.811747	999_adult_Vascular endothelium	19_organoid_Fibroblast			TCAAGCATCTGGCCAG-1-5-organoid	999_adult_Melanocyte	0.000945951	0.00262818	0.000991721	0.00222501	0.993209	999_adult_Melanocyte	19_organoid_Fibroblast
TCAAGTGAGTGCACTT-1-5-organoid	15-16	0.013415	0.769011	0.00234392	7.09971e-05	0.215159	15-16			TCAAGTGAGTGCACTT-1-5-organoid	15-16_fetal_Mural cell	0.0563176	0.877623	0.0357461	0.0261017	0.00421144	15-16_fetal_Mural cell	19_organoid_Keratinocyte			TCAAGTGAGTGCACTT-1-5-organoid	15-16_fetal_Keratinocyte	0.168785	0.714533	0.0244401	0.0203469	0.071895	15-16_fetal_Keratinocyte	19_organoid_Keratinocyte			TCAAGTGAGTGCACTT-1-5-organoid	15-16_fetal_Schwann cell	0.0011844	0.581611	0.0903919	0.001561	0.325251	15-16_fetal_Schwann cell	19_organoid_Keratinocyte			TCAAGTGAGTGCACTT-1-5-organoid	15-16_fetal_Fibroblast	0.046451	0.847223	0.0753225	0.0310032	2.97899e-08	15-16_fetal_Fibroblast	19_organoid_Keratinocyte			TCAAGTGAGTGCACTT-1-5-organoid	999_adult_Vascular endothelium	0.0281007	0.246845	0.0942456	0.0116265	0.619182	999_adult_Vascular endothelium	19_organoid_Keratinocyte			TCAAGTGAGTGCACTT-1-5-organoid	999_adult_Melanocyte	0.00425421	0.0207558	0.0283644	0.0331296	0.913496	999_adult_Melanocyte	19_organoid_Keratinocyte
TCAAGTGCAAAGCAAT-1-5-organoid	15-16	0.0512013	0.860042	0.0181516	0.00512755	0.0654779	15-16			TCAAGTGCAAAGCAAT-1-5-organoid	999_adult_Mural cell	0.00124643	0.0318477	0.0839927	0.00587342	0.87704	999_adult_Mural cell	19_organoid_Fibroblast			TCAAGTGCAAAGCAAT-1-5-organoid	999_adult_Keratinocyte	0.152718	0.10629	0.0461131	0.0502382	0.644641	999_adult_Keratinocyte	19_organoid_Fibroblast			TCAAGTGCAAAGCAAT-1-5-organoid	999_adult_Schwann cell	0.00192204	0.298749	0.0174973	0.0049118	0.67692	999_adult_Schwann cell	19_organoid_Fibroblast			TCAAGTGCAAAGCAAT-1-5-organoid	15-16_fetal_Fibroblast	0.29164	0.698181	0.00393585	0.00322299	0.00301982	15-16_fetal_Fibroblast	19_organoid_Fibroblast			TCAAGTGCAAAGCAAT-1-5-organoid	999_adult_Vascular endothelium	0.0162154	0.0495723	0.0366536	0.0102005	0.887358	999_adult_Vascular endothelium	19_organoid_Fibroblast			TCAAGTGCAAAGCAAT-1-5-organoid	999_adult_Melanocyte	0.00037542	0.00163322	0.00407886	0.00421675	0.989696	999_adult_Melanocyte	19_organoid_Fibroblast
TCAAGTGCAGACTGCC-1-5-organoid	9-11	0.322002	0.0813344	0.000155947	0.550018	0.0464901	9-11			TCAAGTGCAGACTGCC-1-5-organoid	999_adult_Mural cell	0.0639808	0.00219972	0.0265265	0.238284	0.669009	999_adult_Mural cell	19_organoid_Fibroblast			TCAAGTGCAGACTGCC-1-5-organoid	999_adult_Keratinocyte	0.187605	0.0125042	0.0476491	0.0548354	0.697407	999_adult_Keratinocyte	19_organoid_Fibroblast			TCAAGTGCAGACTGCC-1-5-organoid	999_adult_Schwann cell	0.0118346	0.0108668	0.00362906	0.0484504	0.925219	999_adult_Schwann cell	19_organoid_Fibroblast			TCAAGTGCAGACTGCC-1-5-organoid	12-14_fetal_Fibroblast	0.689565	0.0514876	3.80318e-05	0.131559	0.12735	12-14_fetal_Fibroblast	19_organoid_Fibroblast			TCAAGTGCAGACTGCC-1-5-organoid	999_adult_Vascular endothelium	0.0286575	0.0116874	0.00942976	0.0642089	0.886016	999_adult_Vascular endothelium	19_organoid_Fibroblast			TCAAGTGCAGACTGCC-1-5-organoid	999_adult_Melanocyte	0.000329828	0.000342296	0.00295755	0.01371	0.98266	999_adult_Melanocyte	19_organoid_Fibroblast
TCAAGTGGTGGTTTGT-1-5-organoid	12-14	0.585171	0.156783	0.0247945	0.00740527	0.225847	12-14			TCAAGTGGTGGTTTGT-1-5-organoid	999_adult_Mural cell	0.000191777	0.0232649	0.0192823	0.00104518	0.956216	999_adult_Mural cell	19_organoid_Melanocyte			TCAAGTGGTGGTTTGT-1-5-organoid	15-16_fetal_Keratinocyte	0.229235	0.613384	0.0440625	0.0385633	0.0747554	15-16_fetal_Keratinocyte	19_organoid_Melanocyte			TCAAGTGGTGGTTTGT-1-5-organoid	15-16_fetal_Schwann cell	0.314943	0.423027	0.222609	0.010158	0.0292638	15-16_fetal_Schwann cell	19_organoid_Melanocyte			TCAAGTGGTGGTTTGT-1-5-organoid	15-16_fetal_Fibroblast	0.154698	0.801767	0.00100183	0.013848	0.0286848	15-16_fetal_Fibroblast	19_organoid_Melanocyte			TCAAGTGGTGGTTTGT-1-5-organoid	999_adult_Vascular endothelium	0.0752617	0.181461	0.3305	0.0220627	0.390715	999_adult_Vascular endothelium	19_organoid_Melanocyte			TCAAGTGGTGGTTTGT-1-5-organoid	999_adult_Melanocyte	0.0680366	0.073707	0.0375346	0.0477991	0.772923	999_adult_Melanocyte	19_organoid_Melanocyte
TCAATCTAGAAACCAT-1-5-organoid	12-14	0.757596	0.0252603	0.00204376	0.0358645	0.179235	12-14			TCAATCTAGAAACCAT-1-5-organoid	12-14_fetal_Mural cell	0.421345	0.014353	0.0221955	0.335221	0.206885	12-14_fetal_Mural cell	19_organoid_Fibroblast			TCAATCTAGAAACCAT-1-5-organoid	999_adult_Keratinocyte	0.205599	0.0135294	0.0225481	0.0425054	0.715817	999_adult_Keratinocyte	19_organoid_Fibroblast			TCAATCTAGAAACCAT-1-5-organoid	999_adult_Schwann cell	0.00406205	0.00453093	0.00718676	0.0268507	0.957369	999_adult_Schwann cell	19_organoid_Fibroblast			TCAATCTAGAAACCAT-1-5-organoid	999_adult_Fibroblast	0.383389	0.0108089	0.00167613	0.0011725	0.602953	999_adult_Fibroblast	19_organoid_Fibroblast			TCAATCTAGAAACCAT-1-5-organoid	999_adult_Vascular endothelium	0.0464384	0.0251629	0.00566956	0.0422657	0.880463	999_adult_Vascular endothelium	19_organoid_Fibroblast			TCAATCTAGAAACCAT-1-5-organoid	999_adult_Melanocyte	0.000326931	0.000171627	0.00330909	0.0147071	0.981485	999_adult_Melanocyte	19_organoid_Fibroblast
TCAATCTAGATGTTAG-1-5-organoid	999	0.188571	0.0744116	0.00904442	0.00175042	0.726223	999			TCAATCTAGATGTTAG-1-5-organoid	999_adult_Mural cell	0.0103277	0.0695986	0.29832	0.280552	0.341202	999_adult_Mural cell	19_organoid_Keratinocyte			TCAATCTAGATGTTAG-1-5-organoid	12-14_fetal_Keratinocyte	0.382057	0.380354	0.0251048	0.0258087	0.186675	12-14_fetal_Keratinocyte	19_organoid_Keratinocyte			TCAATCTAGATGTTAG-1-5-organoid	999_adult_Schwann cell	0.0731181	0.103545	0.252012	0.0275316	0.543793	999_adult_Schwann cell	19_organoid_Keratinocyte			TCAATCTAGATGTTAG-1-5-organoid	9-11_fetal_Fibroblast	0.0741461	0.192524	0.155111	0.578218	7.32918e-09	9-11_fetal_Fibroblast	19_organoid_Keratinocyte			TCAATCTAGATGTTAG-1-5-organoid	999_adult_Vascular endothelium	0.0939777	0.0339532	0.180789	0.0318666	0.659414	999_adult_Vascular endothelium	19_organoid_Keratinocyte			TCAATCTAGATGTTAG-1-5-organoid	999_adult_Melanocyte	0.0139295	0.0117319	0.0236193	0.00906941	0.94165	999_adult_Melanocyte	19_organoid_Keratinocyte
TCAATCTAGCCTCTGG-1-5-organoid	15-16	0.0262833	0.917576	0.0103401	0.00467978	0.0411205	15-16			TCAATCTAGCCTCTGG-1-5-organoid	999_adult_Mural cell	0.00071758	0.159502	0.323497	0.0103533	0.505931	999_adult_Mural cell	19_organoid_Fibroblast			TCAATCTAGCCTCTGG-1-5-organoid	999_adult_Keratinocyte	0.0270497	0.38091	0.0409218	0.0396076	0.511511	999_adult_Keratinocyte	19_organoid_Fibroblast			TCAATCTAGCCTCTGG-1-5-organoid	999_adult_Schwann cell	0.000849386	0.374185	0.0495366	0.00752484	0.567904	999_adult_Schwann cell	19_organoid_Fibroblast			TCAATCTAGCCTCTGG-1-5-organoid	15-16_fetal_Fibroblast	0.0873727	0.840337	0.018063	0.0542219	5.41217e-06	15-16_fetal_Fibroblast	19_organoid_Fibroblast			TCAATCTAGCCTCTGG-1-5-organoid	999_adult_Vascular endothelium	0.00337139	0.0916712	0.0732306	0.0139082	0.817819	999_adult_Vascular endothelium	19_organoid_Fibroblast			TCAATCTAGCCTCTGG-1-5-organoid	999_adult_Melanocyte	0.000268527	0.00323734	0.00532257	0.0135729	0.977599	999_adult_Melanocyte	19_organoid_Fibroblast
TCAATCTAGGACTATA-1-5-organoid	12-14	0.805586	0.14151	0.00605377	0.020653	0.026197	12-14			TCAATCTAGGACTATA-1-5-organoid	999_adult_Mural cell	0.367463	0.0703957	0.0852852	0.0493231	0.427533	999_adult_Mural cell	19_organoid_Fibroblast			TCAATCTAGGACTATA-1-5-organoid	999_adult_Keratinocyte	0.290372	0.0573202	0.0110799	0.0152028	0.626025	999_adult_Keratinocyte	19_organoid_Fibroblast			TCAATCTAGGACTATA-1-5-organoid	999_adult_Schwann cell	0.015722	0.0116439	0.0400782	0.0016516	0.930904	999_adult_Schwann cell	19_organoid_Fibroblast			TCAATCTAGGACTATA-1-5-organoid	15-16_fetal_Fibroblast	0.391451	0.445851	0.000103423	0.000195578	0.162399	15-16_fetal_Fibroblast	19_organoid_Fibroblast			TCAATCTAGGACTATA-1-5-organoid	999_adult_Vascular endothelium	0.0340388	0.0287117	0.0207762	0.0223384	0.894135	999_adult_Vascular endothelium	19_organoid_Fibroblast			TCAATCTAGGACTATA-1-5-organoid	999_adult_Melanocyte	0.000457779	0.00033231	0.00354125	0.00590808	0.989761	999_adult_Melanocyte	19_organoid_Fibroblast
TCAATCTAGGGTTAGC-1-5-organoid	15-16	0.191023	0.428152	0.0263184	0.102314	0.252192	15-16			TCAATCTAGGGTTAGC-1-5-organoid	999_adult_Mural cell	0.00268187	0.0330471	0.180687	0.065465	0.718119	999_adult_Mural cell	19_organoid_Fibroblast			TCAATCTAGGGTTAGC-1-5-organoid	999_adult_Keratinocyte	0.156798	0.0528835	0.0398628	0.0447637	0.705692	999_adult_Keratinocyte	19_organoid_Fibroblast			TCAATCTAGGGTTAGC-1-5-organoid	999_adult_Schwann cell	0.0060905	0.046232	0.0185126	0.0177665	0.911398	999_adult_Schwann cell	19_organoid_Fibroblast			TCAATCTAGGGTTAGC-1-5-organoid	15-16_fetal_Fibroblast	0.104471	0.755135	0.00269803	0.136047	0.00164907	15-16_fetal_Fibroblast	19_organoid_Fibroblast			TCAATCTAGGGTTAGC-1-5-organoid	999_adult_Vascular endothelium	0.0346838	0.0538029	0.0213533	0.0180578	0.872102	999_adult_Vascular endothelium	19_organoid_Fibroblast			TCAATCTAGGGTTAGC-1-5-organoid	999_adult_Melanocyte	0.0004147	0.00195401	0.00167463	0.00439471	0.991562	999_adult_Melanocyte	19_organoid_Fibroblast
TCAATCTAGGTGCCTC-1-5-organoid	15-16	0.0464469	0.476466	0.00186693	0.0214738	0.453746	15-16			TCAATCTAGGTGCCTC-1-5-organoid	12-14_fetal_Mural cell	0.345676	0.301693	0.0117891	0.340786	5.62952e-05	12-14_fetal_Mural cell	19_organoid_Keratinocyte			TCAATCTAGGTGCCTC-1-5-organoid	12-14_fetal_Keratinocyte	0.484629	0.164357	0.0762386	0.0363124	0.238463	12-14_fetal_Keratinocyte	19_organoid_Keratinocyte			TCAATCTAGGTGCCTC-1-5-organoid	999_adult_Schwann cell	0.0184213	0.0834286	0.0511454	0.0217621	0.825243	999_adult_Schwann cell	19_organoid_Keratinocyte			TCAATCTAGGTGCCTC-1-5-organoid	15-16_fetal_Fibroblast	0.0227645	0.3906	0.218996	0.36764	1.87984e-10	15-16_fetal_Fibroblast	19_organoid_Keratinocyte			TCAATCTAGGTGCCTC-1-5-organoid	999_adult_Vascular endothelium	0.183339	0.15456	0.0473409	0.104435	0.510326	999_adult_Vascular endothelium	19_organoid_Keratinocyte			TCAATCTAGGTGCCTC-1-5-organoid	999_adult_Melanocyte	0.00216199	0.0046772	0.00478401	0.0314612	0.956916	999_adult_Melanocyte	19_organoid_Keratinocyte
TCAATCTCAACATACC-1-5-organoid	12-14	0.629082	0.103872	0.00434048	0.0979925	0.164713	12-14			TCAATCTCAACATACC-1-5-organoid	12-14_fetal_Mural cell	0.705466	0.0392665	0.0163836	0.146009	0.0928741	12-14_fetal_Mural cell	19_organoid_Adipocyte			TCAATCTCAACATACC-1-5-organoid	999_adult_Keratinocyte	0.203713	0.0188207	0.0321616	0.0414739	0.703831	999_adult_Keratinocyte	19_organoid_Adipocyte			TCAATCTCAACATACC-1-5-organoid	999_adult_Schwann cell	0.00788686	0.00918177	0.00511363	0.00769113	0.970127	999_adult_Schwann cell	19_organoid_Adipocyte			TCAATCTCAACATACC-1-5-organoid	999_adult_Fibroblast	0.0329362	0.00426274	0.00035512	3.24179e-05	0.962414	999_adult_Fibroblast	19_organoid_Adipocyte			TCAATCTCAACATACC-1-5-organoid	999_adult_Vascular endothelium	0.0866315	0.0216493	0.0127527	0.068436	0.810531	999_adult_Vascular endothelium	19_organoid_Adipocyte			TCAATCTCAACATACC-1-5-organoid	999_adult_Melanocyte	0.000246427	0.000112825	0.0042298	0.0128233	0.982588	999_adult_Melanocyte	19_organoid_Adipocyte
TCAATCTCACGACCTG-1-5-organoid	15-16	0.00592566	0.898646	0.0573494	0.000353009	0.0377258	15-16			TCAATCTCACGACCTG-1-5-organoid	15-16_fetal_Mural cell	0.000797362	0.564895	0.403885	0.0014154	0.0290071	15-16_fetal_Mural cell	19_organoid_Fibroblast			TCAATCTCACGACCTG-1-5-organoid	999_adult_Keratinocyte	0.0118683	0.396223	0.106692	0.0464151	0.438801	999_adult_Keratinocyte	19_organoid_Fibroblast			TCAATCTCACGACCTG-1-5-organoid	15-16_fetal_Schwann cell	0.000721506	0.495427	0.0891648	0.00129573	0.413391	15-16_fetal_Schwann cell	19_organoid_Fibroblast			TCAATCTCACGACCTG-1-5-organoid	15-16_fetal_Fibroblast	0.00655197	0.75759	0.233514	0.00233512	8.80396e-06	15-16_fetal_Fibroblast	19_organoid_Fibroblast			TCAATCTCACGACCTG-1-5-organoid	999_adult_Vascular endothelium	0.00820722	0.181244	0.0661641	0.0118271	0.732558	999_adult_Vascular endothelium	19_organoid_Fibroblast			TCAATCTCACGACCTG-1-5-organoid	999_adult_Melanocyte	0.000376363	0.00784528	0.00850141	0.00548984	0.977787	999_adult_Melanocyte	19_organoid_Fibroblast
TCAATCTCAGAACTAA-1-5-organoid	15-16	0.213264	0.686512	0.00179829	0.0347987	0.0636269	15-16			TCAATCTCAGAACTAA-1-5-organoid	999_adult_Mural cell	0.0107693	0.0437905	0.176957	0.0374557	0.731027	999_adult_Mural cell	19_organoid_Fibroblast			TCAATCTCAGAACTAA-1-5-organoid	999_adult_Keratinocyte	0.177789	0.12596	0.056277	0.0419751	0.597998	999_adult_Keratinocyte	19_organoid_Fibroblast			TCAATCTCAGAACTAA-1-5-organoid	999_adult_Schwann cell	0.00896777	0.194212	0.017097	0.00978532	0.769937	999_adult_Schwann cell	19_organoid_Fibroblast			TCAATCTCAGAACTAA-1-5-organoid	15-16_fetal_Fibroblast	0.290615	0.533413	0.00131878	0.174643	1.02113e-05	15-16_fetal_Fibroblast	19_organoid_Fibroblast			TCAATCTCAGAACTAA-1-5-organoid	999_adult_Vascular endothelium	0.0198296	0.0418605	0.0430659	0.0208506	0.874393	999_adult_Vascular endothelium	19_organoid_Fibroblast			TCAATCTCAGAACTAA-1-5-organoid	999_adult_Melanocyte	0.000449446	0.00129544	0.00271843	0.00634743	0.989189	999_adult_Melanocyte	19_organoid_Fibroblast
TCAATCTCAGATAAAC-1-5-organoid	9-11	0.0429193	0.0325913	0.00299866	0.800399	0.121091	9-11			TCAATCTCAGATAAAC-1-5-organoid	999_adult_Mural cell	0.00118817	0.00307886	0.0700199	0.461223	0.46449	999_adult_Mural cell	19_organoid_Fibroblast			TCAATCTCAGATAAAC-1-5-organoid	999_adult_Keratinocyte	0.129475	0.0658075	0.0408057	0.038806	0.725106	999_adult_Keratinocyte	19_organoid_Fibroblast			TCAATCTCAGATAAAC-1-5-organoid	999_adult_Schwann cell	0.00493693	0.00468318	0.014048	0.206863	0.769469	999_adult_Schwann cell	19_organoid_Fibroblast			TCAATCTCAGATAAAC-1-5-organoid	9-11_fetal_Fibroblast	0.0189644	0.0223348	0.000578581	0.945431	0.0126914	9-11_fetal_Fibroblast	19_organoid_Fibroblast			TCAATCTCAGATAAAC-1-5-organoid	999_adult_Vascular endothelium	0.0220765	0.0143802	0.0282663	0.0965868	0.83869	999_adult_Vascular endothelium	19_organoid_Fibroblast			TCAATCTCAGATAAAC-1-5-organoid	999_adult_Melanocyte	0.000332499	0.000578072	0.00262605	0.0130993	0.983364	999_adult_Melanocyte	19_organoid_Fibroblast
TCAATCTGTCAATGGG-1-5-organoid	15-16	0.141339	0.450247	0.185257	0.067844	0.155313	15-16			TCAATCTGTCAATGGG-1-5-organoid	7-8_fetal_Mural cell	0.0010791	0.0219371	0.529919	0.0350368	0.412028	7-8_fetal_Mural cell	19_organoid_Fibroblast			TCAATCTGTCAATGGG-1-5-organoid	999_adult_Keratinocyte	0.127661	0.107868	0.0565899	0.0424451	0.665436	999_adult_Keratinocyte	19_organoid_Fibroblast			TCAATCTGTCAATGGG-1-5-organoid	999_adult_Schwann cell	0.00482443	0.0701582	0.0728939	0.0173606	0.834763	999_adult_Schwann cell	19_organoid_Fibroblast			TCAATCTGTCAATGGG-1-5-organoid	15-16_fetal_Fibroblast	0.154675	0.611584	0.0631895	0.170537	1.43624e-05	15-16_fetal_Fibroblast	19_organoid_Fibroblast			TCAATCTGTCAATGGG-1-5-organoid	999_adult_Vascular endothelium	0.0138557	0.0348636	0.0748828	0.0207992	0.855599	999_adult_Vascular endothelium	19_organoid_Fibroblast			TCAATCTGTCAATGGG-1-5-organoid	999_adult_Melanocyte	0.000478954	0.00184799	0.00251914	0.00671384	0.98844	999_adult_Melanocyte	19_organoid_Fibroblast
TCAATCTGTCACCGCA-1-5-organoid	15-16	0.29876	0.632492	0.00411646	0.00678036	0.0578507	15-16			TCAATCTGTCACCGCA-1-5-organoid	999_adult_Mural cell	0.0196415	0.0856808	0.19852	0.0193662	0.676792	999_adult_Mural cell	19_organoid_Fibroblast			TCAATCTGTCACCGCA-1-5-organoid	999_adult_Keratinocyte	0.140987	0.165613	0.0267539	0.0321461	0.6345	999_adult_Keratinocyte	19_organoid_Fibroblast			TCAATCTGTCACCGCA-1-5-organoid	999_adult_Schwann cell	0.00756836	0.14489	0.0195829	0.00342622	0.824532	999_adult_Schwann cell	19_organoid_Fibroblast			TCAATCTGTCACCGCA-1-5-organoid	15-16_fetal_Fibroblast	0.344456	0.618082	0.00249753	0.0349423	2.20744e-05	15-16_fetal_Fibroblast	19_organoid_Fibroblast			TCAATCTGTCACCGCA-1-5-organoid	999_adult_Vascular endothelium	0.0156402	0.0579859	0.0500805	0.0140368	0.862256	999_adult_Vascular endothelium	19_organoid_Fibroblast			TCAATCTGTCACCGCA-1-5-organoid	999_adult_Melanocyte	0.000303748	0.00124227	0.00218248	0.00503657	0.991235	999_adult_Melanocyte	19_organoid_Fibroblast
TCAATCTGTTGCTCAA-1-5-organoid	12-14	0.554463	0.323801	0.00455316	0.0163099	0.100873	12-14			TCAATCTGTTGCTCAA-1-5-organoid	999_adult_Mural cell	0.00996244	0.0478816	0.0996201	0.0313334	0.811203	999_adult_Mural cell	19_organoid_Fibroblast			TCAATCTGTTGCTCAA-1-5-organoid	999_adult_Keratinocyte	0.114224	0.111634	0.0331633	0.0357547	0.705223	999_adult_Keratinocyte	19_organoid_Fibroblast			TCAATCTGTTGCTCAA-1-5-organoid	999_adult_Schwann cell	0.00969465	0.0785705	0.0150925	0.0106392	0.886003	999_adult_Schwann cell	19_organoid_Fibroblast			TCAATCTGTTGCTCAA-1-5-organoid	15-16_fetal_Fibroblast	0.379016	0.583466	0.00189184	0.0354974	0.000128554	15-16_fetal_Fibroblast	19_organoid_Fibroblast			TCAATCTGTTGCTCAA-1-5-organoid	999_adult_Vascular endothelium	0.0190072	0.0662878	0.0225592	0.0191982	0.872948	999_adult_Vascular endothelium	19_organoid_Fibroblast			TCAATCTGTTGCTCAA-1-5-organoid	999_adult_Melanocyte	0.000341171	0.0016337	0.00148662	0.0058734	0.990665	999_adult_Melanocyte	19_organoid_Fibroblast
TCAATCTTCCGAGATT-1-5-organoid	15-16	0.0188435	0.662229	0.10281	0.0305573	0.185561	15-16			TCAATCTTCCGAGATT-1-5-organoid	7-8_fetal_Mural cell	0.000371355	0.118902	0.508628	0.012264	0.359834	7-8_fetal_Mural cell	19_organoid_Fibroblast			TCAATCTTCCGAGATT-1-5-organoid	999_adult_Keratinocyte	0.0871941	0.113057	0.272283	0.0781508	0.449315	999_adult_Keratinocyte	19_organoid_Fibroblast			TCAATCTTCCGAGATT-1-5-organoid	999_adult_Schwann cell	0.0239208	0.390106	0.0618464	0.0221638	0.501963	999_adult_Schwann cell	19_organoid_Fibroblast			TCAATCTTCCGAGATT-1-5-organoid	15-16_fetal_Fibroblast	0.0123726	0.504705	0.063378	0.419543	1.78398e-06	15-16_fetal_Fibroblast	19_organoid_Fibroblast			TCAATCTTCCGAGATT-1-5-organoid	999_adult_Vascular endothelium	0.0447685	0.0820024	0.0743142	0.0136546	0.78526	999_adult_Vascular endothelium	19_organoid_Fibroblast			TCAATCTTCCGAGATT-1-5-organoid	999_adult_Melanocyte	0.00189663	0.00919787	0.00399496	0.0047613	0.980149	999_adult_Melanocyte	19_organoid_Fibroblast
TCAATCTTCCGATTAG-1-5-organoid	15-16	0.26057	0.465791	0.0433589	0.074195	0.156085	15-16			TCAATCTTCCGATTAG-1-5-organoid	999_adult_Mural cell	0.0137024	0.034554	0.152311	0.0960972	0.703336	999_adult_Mural cell	19_organoid_Fibroblast			TCAATCTTCCGATTAG-1-5-organoid	999_adult_Keratinocyte	0.21316	0.112589	0.0238349	0.0351227	0.615293	999_adult_Keratinocyte	19_organoid_Fibroblast			TCAATCTTCCGATTAG-1-5-organoid	999_adult_Schwann cell	0.00401971	0.0564462	0.0563464	0.0094846	0.873703	999_adult_Schwann cell	19_organoid_Fibroblast			TCAATCTTCCGATTAG-1-5-organoid	15-16_fetal_Fibroblast	0.159034	0.796103	0.00290398	0.00031305	0.0416463	15-16_fetal_Fibroblast	19_organoid_Fibroblast			TCAATCTTCCGATTAG-1-5-organoid	999_adult_Vascular endothelium	0.0335689	0.0335935	0.0425256	0.0430946	0.847217	999_adult_Vascular endothelium	19_organoid_Fibroblast			TCAATCTTCCGATTAG-1-5-organoid	999_adult_Melanocyte	0.000523618	0.000713572	0.00467894	0.0112627	0.982821	999_adult_Melanocyte	19_organoid_Fibroblast
TCAATCTTCGTAACTG-1-5-organoid	15-16	0.0348381	0.707165	3.14629e-05	0.000554228	0.257411	15-16			TCAATCTTCGTAACTG-1-5-organoid	15-16_fetal_Mural cell	0.30713	0.639855	0.0020115	0.0492294	0.00177405	15-16_fetal_Mural cell	19_organoid_Keratinocyte			TCAATCTTCGTAACTG-1-5-organoid	999_adult_Keratinocyte	0.331776	0.215437	0.061442	0.0413288	0.350017	999_adult_Keratinocyte	19_organoid_Keratinocyte			TCAATCTTCGTAACTG-1-5-organoid	999_adult_Schwann cell	0.00410402	0.438768	0.00347821	0.00276957	0.55088	999_adult_Schwann cell	19_organoid_Keratinocyte			TCAATCTTCGTAACTG-1-5-organoid	15-16_fetal_Fibroblast	0.0390421	0.758436	0.0171665	0.185355	8.1082e-09	15-16_fetal_Fibroblast	19_organoid_Keratinocyte			TCAATCTTCGTAACTG-1-5-organoid	999_adult_Vascular endothelium	0.0411686	0.310336	0.00956618	0.0232602	0.615669	999_adult_Vascular endothelium	19_organoid_Keratinocyte			TCAATCTTCGTAACTG-1-5-organoid	999_adult_Melanocyte	0.00164603	0.0151204	0.00453324	0.0320259	0.946674	999_adult_Melanocyte	19_organoid_Keratinocyte
TCAATTCAGAGTCAAT-1-5-organoid	15-16	0.053854	0.895744	0.00589063	0.00190966	0.0426014	15-16			TCAATTCAGAGTCAAT-1-5-organoid	999_adult_Mural cell	0.00148296	0.0958699	0.129279	0.00317487	0.770193	999_adult_Mural cell	19_organoid_Fibroblast			TCAATTCAGAGTCAAT-1-5-organoid	999_adult_Keratinocyte	0.13299	0.125009	0.112121	0.050823	0.579057	999_adult_Keratinocyte	19_organoid_Fibroblast			TCAATTCAGAGTCAAT-1-5-organoid	999_adult_Schwann cell	0.00217019	0.474748	0.0126662	0.00297203	0.507444	999_adult_Schwann cell	19_organoid_Fibroblast			TCAATTCAGAGTCAAT-1-5-organoid	15-16_fetal_Fibroblast	0.176023	0.797331	0.00530713	0.0213017	3.64098e-05	15-16_fetal_Fibroblast	19_organoid_Fibroblast			TCAATTCAGAGTCAAT-1-5-organoid	999_adult_Vascular endothelium	0.0122858	0.0619892	0.0373221	0.0123863	0.876016	999_adult_Vascular endothelium	19_organoid_Fibroblast			TCAATTCAGAGTCAAT-1-5-organoid	999_adult_Melanocyte	0.000459316	0.00257827	0.00441491	0.00388344	0.988664	999_adult_Melanocyte	19_organoid_Fibroblast
TCAATTCAGATTCGAA-1-5-organoid	15-16	0.264124	0.437979	0.000534664	0.207467	0.0898951	15-16			TCAATTCAGATTCGAA-1-5-organoid	999_adult_Mural cell	0.0696404	0.0108034	0.0707789	0.153268	0.695509	999_adult_Mural cell	19_organoid_Fibroblast			TCAATTCAGATTCGAA-1-5-organoid	999_adult_Keratinocyte	0.19128	0.0278341	0.0435673	0.0472069	0.690111	999_adult_Keratinocyte	19_organoid_Fibroblast			TCAATTCAGATTCGAA-1-5-organoid	999_adult_Schwann cell	0.00615689	0.0450005	0.00833959	0.0223565	0.918146	999_adult_Schwann cell	19_organoid_Fibroblast			TCAATTCAGATTCGAA-1-5-organoid	12-14_fetal_Fibroblast	0.640858	0.2918	0.000325505	0.0554236	0.0115934	12-14_fetal_Fibroblast	19_organoid_Fibroblast			TCAATTCAGATTCGAA-1-5-organoid	999_adult_Vascular endothelium	0.0256376	0.0142783	0.0143327	0.0395885	0.906163	999_adult_Vascular endothelium	19_organoid_Fibroblast			TCAATTCAGATTCGAA-1-5-organoid	999_adult_Melanocyte	0.000433982	0.000476381	0.00475843	0.00925847	0.985073	999_adult_Melanocyte	19_organoid_Fibroblast
TCAATTCAGTATGTAG-1-5-organoid	15-16	0.00228763	0.871008	0.0240786	0.00146905	0.101157	15-16			TCAATTCAGTATGTAG-1-5-organoid	7-8_fetal_Mural cell	3.15009e-05	0.367982	0.476497	0.00294324	0.152547	7-8_fetal_Mural cell	19_organoid_Fibroblast			TCAATTCAGTATGTAG-1-5-organoid	15-16_fetal_Keratinocyte	0.0244471	0.515149	0.122978	0.0420396	0.295386	15-16_fetal_Keratinocyte	19_organoid_Fibroblast			TCAATTCAGTATGTAG-1-5-organoid	15-16_fetal_Schwann cell	0.000513873	0.533392	0.0901302	0.00624721	0.369716	15-16_fetal_Schwann cell	19_organoid_Fibroblast			TCAATTCAGTATGTAG-1-5-organoid	15-16_fetal_Fibroblast	0.00167775	0.832263	0.0125354	0.153509	1.47253e-05	15-16_fetal_Fibroblast	19_organoid_Fibroblast			TCAATTCAGTATGTAG-1-5-organoid	999_adult_Vascular endothelium	0.00353965	0.173095	0.116856	0.0119337	0.694576	999_adult_Vascular endothelium	19_organoid_Fibroblast			TCAATTCAGTATGTAG-1-5-organoid	999_adult_Melanocyte	0.00125875	0.0104554	0.0188465	0.0132157	0.956224	999_adult_Melanocyte	19_organoid_Fibroblast
TCAATTCCATGAGTAA-1-5-organoid	15-16	0.00765745	0.777899	0.154394	0.000453419	0.0595962	15-16			TCAATTCCATGAGTAA-1-5-organoid	15-16_fetal_Mural cell	0.000178648	0.475554	0.472755	0.004064	0.0474486	15-16_fetal_Mural cell	19_organoid_Fibroblast			TCAATTCCATGAGTAA-1-5-organoid	15-16_fetal_Keratinocyte	0.0201498	0.568376	0.102345	0.0384542	0.270675	15-16_fetal_Keratinocyte	19_organoid_Fibroblast			TCAATTCCATGAGTAA-1-5-organoid	15-16_fetal_Schwann cell	0.000737048	0.510399	0.117832	0.00322041	0.367812	15-16_fetal_Schwann cell	19_organoid_Fibroblast			TCAATTCCATGAGTAA-1-5-organoid	15-16_fetal_Fibroblast	0.00771872	0.877753	0.0877346	0.0267916	2.14041e-06	15-16_fetal_Fibroblast	19_organoid_Fibroblast			TCAATTCCATGAGTAA-1-5-organoid	999_adult_Vascular endothelium	0.00649582	0.188435	0.11604	0.0103036	0.678726	999_adult_Vascular endothelium	19_organoid_Fibroblast			TCAATTCCATGAGTAA-1-5-organoid	999_adult_Melanocyte	0.00100189	0.0109985	0.0149042	0.011684	0.961411	999_adult_Melanocyte	19_organoid_Fibroblast
TCAATTCTCACTACGA-1-5-organoid	7-8	0.0439546	0.201102	0.600249	0.00771403	0.146981	7-8			TCAATTCTCACTACGA-1-5-organoid	999_adult_Mural cell	9.20065e-05	0.0546708	0.284199	0.00275869	0.65828	999_adult_Mural cell	19_organoid_Fibroblast			TCAATTCTCACTACGA-1-5-organoid	999_adult_Keratinocyte	0.0714588	0.216887	0.189029	0.0544742	0.468151	999_adult_Keratinocyte	19_organoid_Fibroblast			TCAATTCTCACTACGA-1-5-organoid	999_adult_Schwann cell	0.0222999	0.363391	0.114518	0.021231	0.478559	999_adult_Schwann cell	19_organoid_Fibroblast			TCAATTCTCACTACGA-1-5-organoid	15-16_fetal_Fibroblast	0.0299668	0.78545	0.106577	0.0779334	7.24396e-05	15-16_fetal_Fibroblast	19_organoid_Fibroblast			TCAATTCTCACTACGA-1-5-organoid	999_adult_Vascular endothelium	0.00536306	0.086261	0.124957	0.0127091	0.77071	999_adult_Vascular endothelium	19_organoid_Fibroblast			TCAATTCTCACTACGA-1-5-organoid	999_adult_Melanocyte	0.00319301	0.015711	0.00816642	0.0225311	0.950399	999_adult_Melanocyte	19_organoid_Fibroblast
TCAATTCTCAGTGTGT-1-5-organoid	15-16	0.245991	0.594207	0.00119308	0.0154271	0.143182	15-16			TCAATTCTCAGTGTGT-1-5-organoid	999_adult_Mural cell	0.123932	0.0276913	0.0090946	0.00920745	0.830074	999_adult_Mural cell	19_organoid_Adipocyte			TCAATTCTCAGTGTGT-1-5-organoid	999_adult_Keratinocyte	0.372105	0.00637117	0.0589809	0.0347672	0.527776	999_adult_Keratinocyte	19_organoid_Adipocyte			TCAATTCTCAGTGTGT-1-5-organoid	999_adult_Schwann cell	0.0138842	0.099148	0.00180111	0.00399015	0.881177	999_adult_Schwann cell	19_organoid_Adipocyte			TCAATTCTCAGTGTGT-1-5-organoid	15-16_fetal_Fibroblast	0.366536	0.413151	0.000190283	0.00317833	0.216945	15-16_fetal_Fibroblast	19_organoid_Adipocyte			TCAATTCTCAGTGTGT-1-5-organoid	999_adult_Vascular endothelium	0.0359783	0.0242633	0.0114861	0.0147019	0.91357	999_adult_Vascular endothelium	19_organoid_Adipocyte			TCAATTCTCAGTGTGT-1-5-organoid	999_adult_Melanocyte	0.00102926	0.00112736	0.00358651	0.00696088	0.987296	999_adult_Melanocyte	19_organoid_Adipocyte
TCAATTCTCGCGTAGC-1-5-organoid	15-16	0.0030043	0.905622	0.0355989	0.00161502	0.0541596	15-16			TCAATTCTCGCGTAGC-1-5-organoid	15-16_fetal_Mural cell	0.00186597	0.468494	0.446208	0.00433466	0.0790974	15-16_fetal_Mural cell	19_organoid_Adipocyte			TCAATTCTCGCGTAGC-1-5-organoid	15-16_fetal_Keratinocyte	0.0287839	0.439991	0.0572227	0.0679865	0.406016	15-16_fetal_Keratinocyte	19_organoid_Adipocyte			TCAATTCTCGCGTAGC-1-5-organoid	999_adult_Schwann cell	0.000540204	0.403318	0.117752	0.00141023	0.47698	999_adult_Schwann cell	19_organoid_Adipocyte			TCAATTCTCGCGTAGC-1-5-organoid	15-16_fetal_Fibroblast	0.00670064	0.962469	0.0297367	0.000358132	0.000735197	15-16_fetal_Fibroblast	19_organoid_Adipocyte			TCAATTCTCGCGTAGC-1-5-organoid	999_adult_Vascular endothelium	0.00791085	0.136695	0.142717	0.0175962	0.695081	999_adult_Vascular endothelium	19_organoid_Adipocyte			TCAATTCTCGCGTAGC-1-5-organoid	999_adult_Melanocyte	0.00104211	0.00339631	0.0336055	0.0272836	0.934673	999_adult_Melanocyte	19_organoid_Adipocyte
TCACAAGAGACCTCAT-1-5-organoid	15-16	0.160752	0.735107	0.0147042	0.00535088	0.0840863	15-16			TCACAAGAGACCTCAT-1-5-organoid	999_adult_Mural cell	0.0195514	0.194724	0.358201	0.0347737	0.39275	999_adult_Mural cell	19_organoid_Fibroblast			TCACAAGAGACCTCAT-1-5-organoid	999_adult_Keratinocyte	0.180551	0.0998698	0.0669682	0.0552604	0.597351	999_adult_Keratinocyte	19_organoid_Fibroblast			TCACAAGAGACCTCAT-1-5-organoid	999_adult_Schwann cell	0.00526073	0.266033	0.0341338	0.00391745	0.690655	999_adult_Schwann cell	19_organoid_Fibroblast			TCACAAGAGACCTCAT-1-5-organoid	15-16_fetal_Fibroblast	0.285166	0.679853	0.0210124	0.0139641	4.03041e-06	15-16_fetal_Fibroblast	19_organoid_Fibroblast			TCACAAGAGACCTCAT-1-5-organoid	999_adult_Vascular endothelium	0.0313847	0.0535627	0.0457733	0.0226596	0.84662	999_adult_Vascular endothelium	19_organoid_Fibroblast			TCACAAGAGACCTCAT-1-5-organoid	999_adult_Melanocyte	0.00088988	0.00286228	0.00486506	0.00956471	0.981818	999_adult_Melanocyte	19_organoid_Fibroblast
TCACAAGAGCTCCGAC-1-5-organoid	15-16	0.305684	0.575231	0.0179634	0.0490464	0.0520749	15-16			TCACAAGAGCTCCGAC-1-5-organoid	999_adult_Mural cell	0.0175555	0.0246099	0.397302	0.0328931	0.527639	999_adult_Mural cell	19_organoid_Fibroblast			TCACAAGAGCTCCGAC-1-5-organoid	999_adult_Keratinocyte	0.18213	0.0913948	0.0324999	0.0385372	0.655438	999_adult_Keratinocyte	19_organoid_Fibroblast			TCACAAGAGCTCCGAC-1-5-organoid	999_adult_Schwann cell	0.00607385	0.0726419	0.0662681	0.00645142	0.848565	999_adult_Schwann cell	19_organoid_Fibroblast			TCACAAGAGCTCCGAC-1-5-organoid	12-14_fetal_Fibroblast	0.564629	0.360652	0.0258293	0.0488256	6.45438e-05	12-14_fetal_Fibroblast	19_organoid_Fibroblast			TCACAAGAGCTCCGAC-1-5-organoid	999_adult_Vascular endothelium	0.0232366	0.0243208	0.0719443	0.02847	0.852028	999_adult_Vascular endothelium	19_organoid_Fibroblast			TCACAAGAGCTCCGAC-1-5-organoid	999_adult_Melanocyte	0.000270772	0.00074842	0.00232335	0.00516731	0.99149	999_adult_Melanocyte	19_organoid_Fibroblast
TCACAAGAGTAAAGCT-1-5-organoid	9-11	0.369642	0.0586853	7.78778e-05	0.402519	0.169076	9-11			TCACAAGAGTAAAGCT-1-5-organoid	999_adult_Mural cell	0.00957957	0.00122114	0.00347087	0.052378	0.93335	999_adult_Mural cell	19_organoid_Fibroblast			TCACAAGAGTAAAGCT-1-5-organoid	999_adult_Keratinocyte	0.110823	0.0193056	0.0611858	0.0388476	0.769838	999_adult_Keratinocyte	19_organoid_Fibroblast			TCACAAGAGTAAAGCT-1-5-organoid	999_adult_Schwann cell	0.0309578	0.00627744	0.00116003	0.109134	0.852471	999_adult_Schwann cell	19_organoid_Fibroblast			TCACAAGAGTAAAGCT-1-5-organoid	12-14_fetal_Fibroblast	0.407307	0.0106874	0.000121991	0.185039	0.396846	12-14_fetal_Fibroblast	19_organoid_Fibroblast			TCACAAGAGTAAAGCT-1-5-organoid	999_adult_Vascular endothelium	0.0252503	0.0228963	0.00278474	0.042634	0.906435	999_adult_Vascular endothelium	19_organoid_Fibroblast			TCACAAGAGTAAAGCT-1-5-organoid	999_adult_Melanocyte	0.00018862	0.000485765	0.000512737	0.00269176	0.996121	999_adult_Melanocyte	19_organoid_Fibroblast
TCACAAGCAACAAGTA-1-5-organoid	15-16	0.0377667	0.689024	0.00967785	0.000151506	0.26338	15-16			TCACAAGCAACAAGTA-1-5-organoid	15-16_fetal_Mural cell	0.218865	0.581249	0.0527281	0.14707	8.74667e-05	15-16_fetal_Mural cell	19_organoid_Keratinocyte			TCACAAGCAACAAGTA-1-5-organoid	15-16_fetal_Keratinocyte	0.303047	0.612512	0.0106542	0.0101811	0.0636057	15-16_fetal_Keratinocyte	19_organoid_Keratinocyte			TCACAAGCAACAAGTA-1-5-organoid	999_adult_Schwann cell	0.00198191	0.34403	0.176866	0.00206172	0.475061	999_adult_Schwann cell	19_organoid_Keratinocyte			TCACAAGCAACAAGTA-1-5-organoid	15-16_fetal_Fibroblast	0.0361137	0.684912	0.136411	0.142563	3.28294e-09	15-16_fetal_Fibroblast	19_organoid_Keratinocyte			TCACAAGCAACAAGTA-1-5-organoid	999_adult_Vascular endothelium	0.0448181	0.310574	0.164457	0.0366891	0.443462	999_adult_Vascular endothelium	19_organoid_Keratinocyte			TCACAAGCAACAAGTA-1-5-organoid	999_adult_Melanocyte	0.00375437	0.0125407	0.0168194	0.0448273	0.922058	999_adult_Melanocyte	19_organoid_Keratinocyte
TCACAAGCAGCGACAA-1-5-organoid	15-16	0.0666986	0.704905	0.000300464	0.000400234	0.227695	15-16			TCACAAGCAGCGACAA-1-5-organoid	15-16_fetal_Mural cell	0.180645	0.747401	0.0112372	0.0563879	0.00432881	15-16_fetal_Mural cell	19_organoid_Keratinocyte			TCACAAGCAGCGACAA-1-5-organoid	15-16_fetal_Keratinocyte	0.35507	0.501158	0.0133606	0.0201956	0.110215	15-16_fetal_Keratinocyte	19_organoid_Keratinocyte			TCACAAGCAGCGACAA-1-5-organoid	999_adult_Schwann cell	0.00705761	0.454882	0.0452996	0.00168699	0.491073	999_adult_Schwann cell	19_organoid_Keratinocyte			TCACAAGCAGCGACAA-1-5-organoid	15-16_fetal_Fibroblast	0.102429	0.704045	0.00408653	0.189439	8.85858e-08	15-16_fetal_Fibroblast	19_organoid_Keratinocyte			TCACAAGCAGCGACAA-1-5-organoid	999_adult_Vascular endothelium	0.110643	0.262803	0.0596338	0.0170782	0.549842	999_adult_Vascular endothelium	19_organoid_Keratinocyte			TCACAAGCAGCGACAA-1-5-organoid	999_adult_Melanocyte	0.0061041	0.0161749	0.0166839	0.0220102	0.939027	999_adult_Melanocyte	19_organoid_Keratinocyte
TCACAAGCAGCTTCGG-1-5-organoid	15-16	0.0699284	0.857484	0.0104309	0.0214306	0.0407262	15-16			TCACAAGCAGCTTCGG-1-5-organoid	999_adult_Mural cell	0.038915	0.0518049	0.424285	0.0164136	0.468582	999_adult_Mural cell	19_organoid_Fibroblast			TCACAAGCAGCTTCGG-1-5-organoid	999_adult_Keratinocyte	0.16176	0.0302841	0.118569	0.066179	0.623209	999_adult_Keratinocyte	19_organoid_Fibroblast			TCACAAGCAGCTTCGG-1-5-organoid	999_adult_Schwann cell	0.0044971	0.192476	0.0291301	0.00312652	0.77077	999_adult_Schwann cell	19_organoid_Fibroblast			TCACAAGCAGCTTCGG-1-5-organoid	15-16_fetal_Fibroblast	0.310043	0.580519	0.0881565	0.0211975	8.43433e-05	15-16_fetal_Fibroblast	19_organoid_Fibroblast			TCACAAGCAGCTTCGG-1-5-organoid	999_adult_Vascular endothelium	0.0277947	0.0291465	0.0461659	0.0269001	0.869993	999_adult_Vascular endothelium	19_organoid_Fibroblast			TCACAAGCAGCTTCGG-1-5-organoid	999_adult_Melanocyte	0.000293976	0.000845609	0.00362978	0.00432682	0.990904	999_adult_Melanocyte	19_organoid_Fibroblast
TCACAAGCAGTCGCAC-1-5-organoid	999	3.25723e-05	0.491446	0.0105871	0.00109357	0.49684	999			TCACAAGCAGTCGCAC-1-5-organoid	15-16_fetal_Mural cell	0.000224539	0.480386	0.283492	0.000612213	0.235285	15-16_fetal_Mural cell	19_organoid_Neuronal cell			TCACAAGCAGTCGCAC-1-5-organoid	7-8_fetal_Keratinocyte	0.254192	0.2795	0.436445	0.0284778	0.00138495	7-8_fetal_Keratinocyte	19_organoid_Neuronal cell			TCACAAGCAGTCGCAC-1-5-organoid	15-16_fetal_Schwann cell	0.0305718	0.79261	0.162466	0.000930878	0.0134217	15-16_fetal_Schwann cell	19_organoid_Neuronal cell			TCACAAGCAGTCGCAC-1-5-organoid	15-16_fetal_Fibroblast	0.0094459	0.553386	0.111746	0.325422	1.7988e-07	15-16_fetal_Fibroblast	19_organoid_Neuronal cell			TCACAAGCAGTCGCAC-1-5-organoid	7-8_fetal_Vascular endothelium	0.0167703	0.190315	0.56143	0.00891438	0.222571	7-8_fetal_Vascular endothelium	19_organoid_Neuronal cell			TCACAAGCAGTCGCAC-1-5-organoid	999_adult_Melanocyte	0.147866	0.103325	0.161865	0.0250309	0.561913	999_adult_Melanocyte	19_organoid_Neuronal cell
TCACAAGCATCTTCGC-1-5-organoid	15-16	0.204076	0.715879	0.00152277	0.0125592	0.0659634	15-16			TCACAAGCATCTTCGC-1-5-organoid	999_adult_Mural cell	0.0121577	0.0688228	0.108139	0.0156558	0.795224	999_adult_Mural cell	19_organoid_Fibroblast			TCACAAGCATCTTCGC-1-5-organoid	999_adult_Keratinocyte	0.0980017	0.117208	0.0435259	0.0450684	0.696196	999_adult_Keratinocyte	19_organoid_Fibroblast			TCACAAGCATCTTCGC-1-5-organoid	999_adult_Schwann cell	0.00446239	0.157895	0.0146348	0.0070377	0.81597	999_adult_Schwann cell	19_organoid_Fibroblast			TCACAAGCATCTTCGC-1-5-organoid	15-16_fetal_Fibroblast	0.270976	0.645123	0.00274206	0.0811198	3.93972e-05	15-16_fetal_Fibroblast	19_organoid_Fibroblast			TCACAAGCATCTTCGC-1-5-organoid	999_adult_Vascular endothelium	0.0114507	0.0645135	0.0323535	0.0171939	0.874488	999_adult_Vascular endothelium	19_organoid_Fibroblast			TCACAAGCATCTTCGC-1-5-organoid	999_adult_Melanocyte	0.000274093	0.00125678	0.0024361	0.00832043	0.987713	999_adult_Melanocyte	19_organoid_Fibroblast
TCACAAGCATGTTCAG-1-5-organoid	15-16	0.197808	0.732678	0.00259015	0.00245317	0.0644707	15-16			TCACAAGCATGTTCAG-1-5-organoid	999_adult_Mural cell	0.00557839	0.0639809	0.09873	0.00289217	0.828819	999_adult_Mural cell	19_organoid_Fibroblast			TCACAAGCATGTTCAG-1-5-organoid	999_adult_Keratinocyte	0.108289	0.123853	0.0609631	0.0372209	0.669674	999_adult_Keratinocyte	19_organoid_Fibroblast			TCACAAGCATGTTCAG-1-5-organoid	999_adult_Schwann cell	0.00916469	0.259463	0.00938592	0.00255892	0.719428	999_adult_Schwann cell	19_organoid_Fibroblast			TCACAAGCATGTTCAG-1-5-organoid	15-16_fetal_Fibroblast	0.296772	0.688556	0.00346258	0.0111502	5.98026e-05	15-16_fetal_Fibroblast	19_organoid_Fibroblast			TCACAAGCATGTTCAG-1-5-organoid	999_adult_Vascular endothelium	0.0175875	0.0758065	0.0244143	0.00926331	0.872928	999_adult_Vascular endothelium	19_organoid_Fibroblast			TCACAAGCATGTTCAG-1-5-organoid	999_adult_Melanocyte	0.000257146	0.00158139	0.00121926	0.00164527	0.995297	999_adult_Melanocyte	19_organoid_Fibroblast
TCACAAGGTAGCGCCT-1-5-organoid	15-16	0.171848	0.702423	0.013574	0.0307213	0.0814343	15-16			TCACAAGGTAGCGCCT-1-5-organoid	7-8_fetal_Mural cell	0.0330448	0.111391	0.699583	0.0603967	0.0955847	7-8_fetal_Mural cell	19_organoid_Fibroblast			TCACAAGGTAGCGCCT-1-5-organoid	999_adult_Keratinocyte	0.128762	0.102142	0.0386681	0.053861	0.676566	999_adult_Keratinocyte	19_organoid_Fibroblast			TCACAAGGTAGCGCCT-1-5-organoid	999_adult_Schwann cell	0.00339901	0.0892103	0.0798318	0.0043128	0.823246	999_adult_Schwann cell	19_organoid_Fibroblast			TCACAAGGTAGCGCCT-1-5-organoid	15-16_fetal_Fibroblast	0.183575	0.735545	0.0218862	0.0589863	7.79532e-06	15-16_fetal_Fibroblast	19_organoid_Fibroblast			TCACAAGGTAGCGCCT-1-5-organoid	999_adult_Vascular endothelium	0.0279567	0.0559682	0.0549502	0.0245424	0.836583	999_adult_Vascular endothelium	19_organoid_Fibroblast			TCACAAGGTAGCGCCT-1-5-organoid	999_adult_Melanocyte	0.000383766	0.00160584	0.00390496	0.00773453	0.986371	999_adult_Melanocyte	19_organoid_Fibroblast
TCACAAGGTCACATTG-1-5-organoid	15-16	0.0749962	0.846112	0.0134856	0.00246124	0.0629446	15-16			TCACAAGGTCACATTG-1-5-organoid	999_adult_Mural cell	0.00137897	0.0880565	0.313646	0.00378071	0.593138	999_adult_Mural cell	19_organoid_Fibroblast			TCACAAGGTCACATTG-1-5-organoid	999_adult_Keratinocyte	0.0993721	0.185228	0.0618591	0.0370998	0.616441	999_adult_Keratinocyte	19_organoid_Fibroblast			TCACAAGGTCACATTG-1-5-organoid	999_adult_Schwann cell	0.0029915	0.319875	0.0370759	0.0026104	0.637447	999_adult_Schwann cell	19_organoid_Fibroblast			TCACAAGGTCACATTG-1-5-organoid	15-16_fetal_Fibroblast	0.137247	0.831738	0.00977115	0.0212326	1.08725e-05	15-16_fetal_Fibroblast	19_organoid_Fibroblast			TCACAAGGTCACATTG-1-5-organoid	999_adult_Vascular endothelium	0.00547705	0.0841075	0.0573722	0.0120458	0.840997	999_adult_Vascular endothelium	19_organoid_Fibroblast			TCACAAGGTCACATTG-1-5-organoid	999_adult_Melanocyte	0.000434889	0.00289299	0.00373441	0.00532658	0.987611	999_adult_Melanocyte	19_organoid_Fibroblast
TCACAAGGTGAGTCAG-1-5-organoid	15-16	0.0106703	0.759768	0.000184567	0.00664729	0.22273	15-16			TCACAAGGTGAGTCAG-1-5-organoid	15-16_fetal_Mural cell	0.208521	0.510002	0.0102851	0.270764	0.000427664	15-16_fetal_Mural cell	19_organoid_Keratinocyte			TCACAAGGTGAGTCAG-1-5-organoid	15-16_fetal_Keratinocyte	0.167531	0.414191	0.0607508	0.0599652	0.297563	15-16_fetal_Keratinocyte	19_organoid_Keratinocyte			TCACAAGGTGAGTCAG-1-5-organoid	999_adult_Schwann cell	0.00386238	0.369285	0.0195994	0.0125684	0.594685	999_adult_Schwann cell	19_organoid_Keratinocyte			TCACAAGGTGAGTCAG-1-5-organoid	15-16_fetal_Fibroblast	0.0102482	0.484171	0.0531404	0.45244	7.24919e-10	15-16_fetal_Fibroblast	19_organoid_Keratinocyte			TCACAAGGTGAGTCAG-1-5-organoid	999_adult_Vascular endothelium	0.0504281	0.328453	0.0369489	0.0668756	0.517294	999_adult_Vascular endothelium	19_organoid_Keratinocyte			TCACAAGGTGAGTCAG-1-5-organoid	999_adult_Melanocyte	0.00130537	0.00994632	0.00901519	0.0601126	0.91962	999_adult_Melanocyte	19_organoid_Keratinocyte
TCACAAGGTGCCTAAT-1-5-organoid	15-16	0.0796665	0.876752	0.00588351	0.00225332	0.0354444	15-16			TCACAAGGTGCCTAAT-1-5-organoid	999_adult_Mural cell	0.00401303	0.118183	0.259964	0.0125619	0.605279	999_adult_Mural cell	19_organoid_Fibroblast			TCACAAGGTGCCTAAT-1-5-organoid	999_adult_Keratinocyte	0.105549	0.208178	0.0377809	0.0328793	0.615612	999_adult_Keratinocyte	19_organoid_Fibroblast			TCACAAGGTGCCTAAT-1-5-organoid	999_adult_Schwann cell	0.000965194	0.310627	0.031003	0.00302059	0.654385	999_adult_Schwann cell	19_organoid_Fibroblast			TCACAAGGTGCCTAAT-1-5-organoid	15-16_fetal_Fibroblast	0.178786	0.807785	0.00334969	0.0100553	2.34688e-05	15-16_fetal_Fibroblast	19_organoid_Fibroblast			TCACAAGGTGCCTAAT-1-5-organoid	999_adult_Vascular endothelium	0.00604645	0.0664345	0.0479245	0.0137837	0.865811	999_adult_Vascular endothelium	19_organoid_Fibroblast			TCACAAGGTGCCTAAT-1-5-organoid	999_adult_Melanocyte	0.000213826	0.00140792	0.00441928	0.00645373	0.987505	999_adult_Melanocyte	19_organoid_Fibroblast
TCACAAGGTGTGATGG-1-5-organoid	12-14	0.63303	0.0403316	0.000445455	0.3118	0.0143926	12-14			TCACAAGGTGTGATGG-1-5-organoid	999_adult_Mural cell	0.000352491	0.000928514	0.000984183	0.000409927	0.997325	999_adult_Mural cell	19_organoid_Schwann cell			TCACAAGGTGTGATGG-1-5-organoid	15-16_fetal_Keratinocyte	0.0899811	0.324849	0.313354	0.075589	0.196227	15-16_fetal_Keratinocyte	19_organoid_Schwann cell			TCACAAGGTGTGATGG-1-5-organoid	12-14_fetal_Schwann cell	0.827687	0.0750346	0.0159875	0.0698881	0.0114024	12-14_fetal_Schwann cell	19_organoid_Schwann cell			TCACAAGGTGTGATGG-1-5-organoid	9-11_fetal_Fibroblast	0.0989626	0.00371303	0.00012918	0.599149	0.298046	9-11_fetal_Fibroblast	19_organoid_Schwann cell			TCACAAGGTGTGATGG-1-5-organoid	999_adult_Vascular endothelium	0.0992879	0.0927349	0.0741165	0.0154952	0.718365	999_adult_Vascular endothelium	19_organoid_Schwann cell			TCACAAGGTGTGATGG-1-5-organoid	999_adult_Melanocyte	0.00311254	0.00322302	0.00294584	0.00622893	0.98449	999_adult_Melanocyte	19_organoid_Schwann cell
TCACAAGGTGTTGAGG-1-5-organoid	15-16	0.131908	0.711357	0.0162791	0.0332217	0.107234	15-16			TCACAAGGTGTTGAGG-1-5-organoid	999_adult_Mural cell	0.0148984	0.0646746	0.36676	0.0354786	0.518189	999_adult_Mural cell	19_organoid_Fibroblast			TCACAAGGTGTTGAGG-1-5-organoid	999_adult_Keratinocyte	0.102168	0.0664355	0.133612	0.0625735	0.635211	999_adult_Keratinocyte	19_organoid_Fibroblast			TCACAAGGTGTTGAGG-1-5-organoid	999_adult_Schwann cell	0.00464109	0.213157	0.0170663	0.00968092	0.755455	999_adult_Schwann cell	19_organoid_Fibroblast			TCACAAGGTGTTGAGG-1-5-organoid	15-16_fetal_Fibroblast	0.198324	0.716802	0.015354	0.0694736	4.62488e-05	15-16_fetal_Fibroblast	19_organoid_Fibroblast			TCACAAGGTGTTGAGG-1-5-organoid	999_adult_Vascular endothelium	0.0138267	0.038488	0.0413975	0.0245774	0.88171	999_adult_Vascular endothelium	19_organoid_Fibroblast			TCACAAGGTGTTGAGG-1-5-organoid	999_adult_Melanocyte	0.000391952	0.00227958	0.00365235	0.00905981	0.984616	999_adult_Melanocyte	19_organoid_Fibroblast
TCACAAGGTTCTCGTC-1-5-organoid	999	0.000222249	0.318781	0.00369989	0.0117311	0.665565	999			TCACAAGGTTCTCGTC-1-5-organoid	7-8_fetal_Mural cell	0.000165134	0.227673	0.447056	0.00144916	0.323657	7-8_fetal_Mural cell	19_organoid_Neuronal cell			TCACAAGGTTCTCGTC-1-5-organoid	7-8_fetal_Keratinocyte	0.273263	0.193418	0.498161	0.0338166	0.00134121	7-8_fetal_Keratinocyte	19_organoid_Neuronal cell			TCACAAGGTTCTCGTC-1-5-organoid	15-16_fetal_Schwann cell	0.0333467	0.821485	0.13252	0.00301426	0.00963443	15-16_fetal_Schwann cell	19_organoid_Neuronal cell			TCACAAGGTTCTCGTC-1-5-organoid	15-16_fetal_Fibroblast	0.0101624	0.500717	0.0248039	0.464316	7.00636e-07	15-16_fetal_Fibroblast	19_organoid_Neuronal cell			TCACAAGGTTCTCGTC-1-5-organoid	7-8_fetal_Vascular endothelium	0.0446239	0.172872	0.652395	0.0283497	0.101759	7-8_fetal_Vascular endothelium	19_organoid_Neuronal cell			TCACAAGGTTCTCGTC-1-5-organoid	999_adult_Melanocyte	0.0912343	0.0332305	0.103019	0.0149449	0.757571	999_adult_Melanocyte	19_organoid_Neuronal cell
TCACAAGGTTGCTAGT-1-5-organoid	15-16	0.241601	0.634895	0.0270559	0.00540732	0.0910405	15-16			TCACAAGGTTGCTAGT-1-5-organoid	999_adult_Mural cell	0.00160569	0.130878	0.20636	0.0165832	0.644573	999_adult_Mural cell	19_organoid_Fibroblast			TCACAAGGTTGCTAGT-1-5-organoid	999_adult_Keratinocyte	0.0894619	0.199091	0.028702	0.0341442	0.648601	999_adult_Keratinocyte	19_organoid_Fibroblast			TCACAAGGTTGCTAGT-1-5-organoid	999_adult_Schwann cell	0.00438143	0.192949	0.0383764	0.00640135	0.757892	999_adult_Schwann cell	19_organoid_Fibroblast			TCACAAGGTTGCTAGT-1-5-organoid	15-16_fetal_Fibroblast	0.190533	0.798212	0.00427628	0.00692495	5.34733e-05	15-16_fetal_Fibroblast	19_organoid_Fibroblast			TCACAAGGTTGCTAGT-1-5-organoid	999_adult_Vascular endothelium	0.0133701	0.104312	0.0348563	0.0173701	0.830091	999_adult_Vascular endothelium	19_organoid_Fibroblast			TCACAAGGTTGCTAGT-1-5-organoid	999_adult_Melanocyte	0.00059221	0.00336323	0.00279208	0.00810223	0.98515	999_adult_Melanocyte	19_organoid_Fibroblast
TCACAAGGTTTACTGG-1-5-organoid	15-16	0.0146522	0.681532	0.000154806	1.14096e-05	0.303649	15-16			TCACAAGGTTTACTGG-1-5-organoid	15-16_fetal_Mural cell	0.036035	0.941586	0.00366475	0.00572104	0.0129933	15-16_fetal_Mural cell	19_organoid_Keratinocyte			TCACAAGGTTTACTGG-1-5-organoid	15-16_fetal_Keratinocyte	0.125072	0.634292	0.0485072	0.0234965	0.168632	15-16_fetal_Keratinocyte	19_organoid_Keratinocyte			TCACAAGGTTTACTGG-1-5-organoid	15-16_fetal_Schwann cell	0.00146733	0.601522	0.0138172	0.00138589	0.381808	15-16_fetal_Schwann cell	19_organoid_Keratinocyte			TCACAAGGTTTACTGG-1-5-organoid	15-16_fetal_Fibroblast	0.0386769	0.915486	0.0298093	0.0160282	4.52108e-09	15-16_fetal_Fibroblast	19_organoid_Keratinocyte			TCACAAGGTTTACTGG-1-5-organoid	999_adult_Vascular endothelium	0.00660244	0.353786	0.0163893	0.00672858	0.616493	999_adult_Vascular endothelium	19_organoid_Keratinocyte			TCACAAGGTTTACTGG-1-5-organoid	999_adult_Melanocyte	0.00334876	0.0468018	0.0130702	0.0474923	0.889287	999_adult_Melanocyte	19_organoid_Keratinocyte
TCACAAGTCATGGATC-1-5-organoid	999	0.0361751	0.0484723	0.139689	1.7477e-05	0.775646	999			TCACAAGTCATGGATC-1-5-organoid	15-16_fetal_Mural cell	0.0925756	0.417548	0.276729	0.213137	9.74969e-06	15-16_fetal_Mural cell	19_organoid_Keratinocyte			TCACAAGTCATGGATC-1-5-organoid	15-16_fetal_Keratinocyte	0.362784	0.418018	0.0321112	0.0270247	0.160063	15-16_fetal_Keratinocyte	19_organoid_Keratinocyte			TCACAAGTCATGGATC-1-5-organoid	7-8_fetal_Schwann cell	0.00253564	0.116679	0.572067	0.00581375	0.302905	7-8_fetal_Schwann cell	19_organoid_Keratinocyte			TCACAAGTCATGGATC-1-5-organoid	15-16_fetal_Fibroblast	0.038023	0.386812	0.385356	0.189808	5.9878e-13	15-16_fetal_Fibroblast	19_organoid_Keratinocyte			TCACAAGTCATGGATC-1-5-organoid	999_adult_Vascular endothelium	0.145833	0.240204	0.148523	0.0334574	0.431983	999_adult_Vascular endothelium	19_organoid_Keratinocyte			TCACAAGTCATGGATC-1-5-organoid	999_adult_Melanocyte	0.0343832	0.120891	0.0334496	0.0371181	0.774158	999_adult_Melanocyte	19_organoid_Keratinocyte
TCACAAGTCTAATTCC-1-5-organoid	15-16	0.434191	0.436199	0.00145874	0.0180607	0.110091	15-16			TCACAAGTCTAATTCC-1-5-organoid	999_adult_Mural cell	0.000144681	0.0100104	0.0041521	5.583e-05	0.985637	999_adult_Mural cell	19_organoid_Schwann cell			TCACAAGTCTAATTCC-1-5-organoid	15-16_fetal_Keratinocyte	0.020822	0.709581	0.132204	0.0262754	0.111117	15-16_fetal_Keratinocyte	19_organoid_Schwann cell			TCACAAGTCTAATTCC-1-5-organoid	15-16_fetal_Schwann cell	0.330966	0.483859	0.0969808	0.0288685	0.0593257	15-16_fetal_Schwann cell	19_organoid_Schwann cell			TCACAAGTCTAATTCC-1-5-organoid	999_adult_Fibroblast	0.0722759	0.0909176	0.00299182	0.0875099	0.746305	999_adult_Fibroblast	19_organoid_Schwann cell			TCACAAGTCTAATTCC-1-5-organoid	999_adult_Vascular endothelium	0.00410474	0.173859	0.159718	0.0069253	0.655394	999_adult_Vascular endothelium	19_organoid_Schwann cell			TCACAAGTCTAATTCC-1-5-organoid	999_adult_Melanocyte	0.00192858	0.0136556	0.00441941	0.0165758	0.963421	999_adult_Melanocyte	19_organoid_Schwann cell
TCACAAGTCTGGCTGG-1-5-organoid	12-14	0.505647	0.311965	0.000356443	0.152218	0.0298141	12-14			TCACAAGTCTGGCTGG-1-5-organoid	999_adult_Mural cell	0.000307694	0.00270018	0.00180767	0.000183413	0.995001	999_adult_Mural cell	19_organoid_Schwann cell			TCACAAGTCTGGCTGG-1-5-organoid	15-16_fetal_Keratinocyte	0.0643518	0.47579	0.322558	0.0569776	0.0803225	15-16_fetal_Keratinocyte	19_organoid_Schwann cell			TCACAAGTCTGGCTGG-1-5-organoid	12-14_fetal_Schwann cell	0.598575	0.327483	0.0196298	0.0445298	0.00978264	12-14_fetal_Schwann cell	19_organoid_Schwann cell			TCACAAGTCTGGCTGG-1-5-organoid	9-11_fetal_Fibroblast	0.112996	0.0204977	0.000248601	0.507896	0.358362	9-11_fetal_Fibroblast	19_organoid_Schwann cell			TCACAAGTCTGGCTGG-1-5-organoid	999_adult_Vascular endothelium	0.0540146	0.0789453	0.163258	0.0149543	0.688828	999_adult_Vascular endothelium	19_organoid_Schwann cell			TCACAAGTCTGGCTGG-1-5-organoid	999_adult_Melanocyte	0.00332076	0.00925143	0.00457245	0.00989348	0.972962	999_adult_Melanocyte	19_organoid_Schwann cell
TCACACCAGATGAACT-1-5-organoid	12-14	0.593312	0.138379	0.0274801	0.0355671	0.205262	12-14			TCACACCAGATGAACT-1-5-organoid	12-14_fetal_Mural cell	0.523115	0.0501565	0.075278	0.326243	0.0252073	12-14_fetal_Mural cell	19_organoid_Fibroblast			TCACACCAGATGAACT-1-5-organoid	999_adult_Keratinocyte	0.190777	0.0225683	0.0334956	0.0407435	0.712416	999_adult_Keratinocyte	19_organoid_Fibroblast			TCACACCAGATGAACT-1-5-organoid	999_adult_Schwann cell	0.00401033	0.00894297	0.0155534	0.0117771	0.959716	999_adult_Schwann cell	19_organoid_Fibroblast			TCACACCAGATGAACT-1-5-organoid	12-14_fetal_Fibroblast	0.562683	0.233133	0.0683872	0.000457232	0.13534	12-14_fetal_Fibroblast	19_organoid_Fibroblast			TCACACCAGATGAACT-1-5-organoid	999_adult_Vascular endothelium	0.0978193	0.0174391	0.0123331	0.0653946	0.807014	999_adult_Vascular endothelium	19_organoid_Fibroblast			TCACACCAGATGAACT-1-5-organoid	999_adult_Melanocyte	0.000291096	0.000167559	0.00303716	0.0102727	0.986231	999_adult_Melanocyte	19_organoid_Fibroblast
TCACACCAGCCGTTAT-1-5-organoid	15-16	0.238485	0.662646	0.00108418	0.0266478	0.0711368	15-16			TCACACCAGCCGTTAT-1-5-organoid	999_adult_Mural cell	0.0222841	0.136752	0.172007	0.0963986	0.572558	999_adult_Mural cell	19_organoid_Fibroblast			TCACACCAGCCGTTAT-1-5-organoid	999_adult_Keratinocyte	0.0707402	0.195602	0.0332632	0.0407571	0.659637	999_adult_Keratinocyte	19_organoid_Fibroblast			TCACACCAGCCGTTAT-1-5-organoid	999_adult_Schwann cell	0.00526009	0.11355	0.0147912	0.015577	0.850822	999_adult_Schwann cell	19_organoid_Fibroblast			TCACACCAGCCGTTAT-1-5-organoid	15-16_fetal_Fibroblast	0.276346	0.607823	0.00229774	0.113529	4.89667e-06	15-16_fetal_Fibroblast	19_organoid_Fibroblast			TCACACCAGCCGTTAT-1-5-organoid	999_adult_Vascular endothelium	0.0192631	0.0706186	0.0297744	0.025572	0.854772	999_adult_Vascular endothelium	19_organoid_Fibroblast			TCACACCAGCCGTTAT-1-5-organoid	999_adult_Melanocyte	0.000216056	0.00109998	0.00155867	0.00899762	0.988128	999_adult_Melanocyte	19_organoid_Fibroblast
TCACACCAGGCCTTGC-1-5-organoid	12-14	0.410775	0.343767	0.129732	0.00409636	0.11163	12-14			TCACACCAGGCCTTGC-1-5-organoid	7-8_fetal_Mural cell	0.0181328	0.122028	0.612182	0.0609791	0.186678	7-8_fetal_Mural cell	19_organoid_Fibroblast			TCACACCAGGCCTTGC-1-5-organoid	999_adult_Keratinocyte	0.12642	0.13092	0.0443635	0.0366863	0.66161	999_adult_Keratinocyte	19_organoid_Fibroblast			TCACACCAGGCCTTGC-1-5-organoid	999_adult_Schwann cell	0.00504783	0.079437	0.0865654	0.00965469	0.819295	999_adult_Schwann cell	19_organoid_Fibroblast			TCACACCAGGCCTTGC-1-5-organoid	15-16_fetal_Fibroblast	0.320889	0.516089	0.146618	0.0164039	5.30066e-07	15-16_fetal_Fibroblast	19_organoid_Fibroblast			TCACACCAGGCCTTGC-1-5-organoid	999_adult_Vascular endothelium	0.0267121	0.0497799	0.0471347	0.0173407	0.859033	999_adult_Vascular endothelium	19_organoid_Fibroblast			TCACACCAGGCCTTGC-1-5-organoid	999_adult_Melanocyte	0.000507065	0.00175802	0.00223337	0.00656361	0.988938	999_adult_Melanocyte	19_organoid_Fibroblast
TCACACCAGTACGTCT-1-5-organoid	12-14	0.590606	0.0701137	0.0131306	0.106437	0.219713	12-14			TCACACCAGTACGTCT-1-5-organoid	999_adult_Mural cell	0.0174777	0.0016326	0.0379032	0.0275324	0.915454	999_adult_Mural cell	19_organoid_Adipocyte			TCACACCAGTACGTCT-1-5-organoid	999_adult_Keratinocyte	0.217278	0.01076	0.0445559	0.0403519	0.687054	999_adult_Keratinocyte	19_organoid_Adipocyte			TCACACCAGTACGTCT-1-5-organoid	999_adult_Schwann cell	0.0350543	0.0081499	0.014588	0.0228686	0.919339	999_adult_Schwann cell	19_organoid_Adipocyte			TCACACCAGTACGTCT-1-5-organoid	12-14_fetal_Fibroblast	0.76315	0.0151811	0.00380769	0.000713565	0.217148	12-14_fetal_Fibroblast	19_organoid_Adipocyte			TCACACCAGTACGTCT-1-5-organoid	999_adult_Vascular endothelium	0.0204869	0.0119175	0.0176154	0.0458967	0.904084	999_adult_Vascular endothelium	19_organoid_Adipocyte			TCACACCAGTACGTCT-1-5-organoid	999_adult_Melanocyte	0.00158321	0.00126807	0.00370025	0.0179757	0.975473	999_adult_Melanocyte	19_organoid_Adipocyte
TCACACCCAAGGTCAG-1-5-organoid	15-16	0.218759	0.718765	0.00115053	0.0083925	0.0529329	15-16			TCACACCCAAGGTCAG-1-5-organoid	999_adult_Mural cell	0.00195702	0.0197154	0.03626	0.00585585	0.936212	999_adult_Mural cell	19_organoid_Fibroblast			TCACACCCAAGGTCAG-1-5-organoid	999_adult_Keratinocyte	0.079152	0.140674	0.058278	0.0493082	0.672588	999_adult_Keratinocyte	19_organoid_Fibroblast			TCACACCCAAGGTCAG-1-5-organoid	999_adult_Schwann cell	0.00436871	0.334316	0.00824993	0.0134995	0.639566	999_adult_Schwann cell	19_organoid_Fibroblast			TCACACCCAAGGTCAG-1-5-organoid	15-16_fetal_Fibroblast	0.42077	0.522807	0.000608421	0.0554819	0.000332659	15-16_fetal_Fibroblast	19_organoid_Fibroblast			TCACACCCAAGGTCAG-1-5-organoid	999_adult_Vascular endothelium	0.00945244	0.0537609	0.0246472	0.0171432	0.894996	999_adult_Vascular endothelium	19_organoid_Fibroblast			TCACACCCAAGGTCAG-1-5-organoid	999_adult_Melanocyte	0.000300645	0.00210315	0.00306179	0.0063979	0.988137	999_adult_Melanocyte	19_organoid_Fibroblast
TCACACCCACAAAGTA-1-5-organoid	12-14	0.386691	0.332228	0.0486362	0.0286111	0.203834	12-14			TCACACCCACAAAGTA-1-5-organoid	7-8_fetal_Mural cell	0.00577352	0.0501491	0.431034	0.0931945	0.419849	7-8_fetal_Mural cell	19_organoid_Fibroblast			TCACACCCACAAAGTA-1-5-organoid	999_adult_Keratinocyte	0.273233	0.0728075	0.0633025	0.0312889	0.559368	999_adult_Keratinocyte	19_organoid_Fibroblast			TCACACCCACAAAGTA-1-5-organoid	999_adult_Schwann cell	0.00759683	0.0869887	0.0393366	0.0163152	0.849763	999_adult_Schwann cell	19_organoid_Fibroblast			TCACACCCACAAAGTA-1-5-organoid	15-16_fetal_Fibroblast	0.27053	0.678106	0.00587777	0.0454617	2.52961e-05	15-16_fetal_Fibroblast	19_organoid_Fibroblast			TCACACCCACAAAGTA-1-5-organoid	999_adult_Vascular endothelium	0.0387426	0.0306495	0.0374227	0.0221637	0.871022	999_adult_Vascular endothelium	19_organoid_Fibroblast			TCACACCCACAAAGTA-1-5-organoid	999_adult_Melanocyte	0.000885439	0.00187124	0.00251122	0.0048813	0.989851	999_adult_Melanocyte	19_organoid_Fibroblast
TCACACCCACAGCCAC-1-5-organoid	12-14	0.556135	0.0378226	2.78065e-05	0.348944	0.0570711	12-14			TCACACCCACAGCCAC-1-5-organoid	999_adult_Mural cell	0.0860669	0.00124303	0.00779681	0.0993836	0.80551	999_adult_Mural cell	19_organoid_Fibroblast			TCACACCCACAGCCAC-1-5-organoid	999_adult_Keratinocyte	0.250866	0.0338994	0.0188093	0.0253501	0.671075	999_adult_Keratinocyte	19_organoid_Fibroblast			TCACACCCACAGCCAC-1-5-organoid	999_adult_Schwann cell	0.0315747	0.00326074	0.00585324	0.0381296	0.921182	999_adult_Schwann cell	19_organoid_Fibroblast			TCACACCCACAGCCAC-1-5-organoid	12-14_fetal_Fibroblast	0.650443	0.013731	4.19132e-05	0.269769	0.0660154	12-14_fetal_Fibroblast	19_organoid_Fibroblast			TCACACCCACAGCCAC-1-5-organoid	999_adult_Vascular endothelium	0.0574721	0.00977741	0.0110678	0.0435974	0.878085	999_adult_Vascular endothelium	19_organoid_Fibroblast			TCACACCCACAGCCAC-1-5-organoid	999_adult_Melanocyte	0.000229983	0.000128889	0.00133652	0.00429853	0.994006	999_adult_Melanocyte	19_organoid_Fibroblast
TCACACCCAGACAAAT-1-5-organoid	15-16	0.00427076	0.904178	0.0524276	0.00207768	0.0370456	15-16			TCACACCCAGACAAAT-1-5-organoid	7-8_fetal_Mural cell	0.000219502	0.266859	0.564487	0.00521511	0.16322	7-8_fetal_Mural cell	19_organoid_Fibroblast			TCACACCCAGACAAAT-1-5-organoid	999_adult_Keratinocyte	0.0275118	0.326218	0.183027	0.0748522	0.388391	999_adult_Keratinocyte	19_organoid_Fibroblast			TCACACCCAGACAAAT-1-5-organoid	15-16_fetal_Schwann cell	0.000402021	0.592731	0.102569	0.0060998	0.298198	15-16_fetal_Schwann cell	19_organoid_Fibroblast			TCACACCCAGACAAAT-1-5-organoid	15-16_fetal_Fibroblast	0.0203287	0.796263	0.161946	0.0214604	2.6003e-06	15-16_fetal_Fibroblast	19_organoid_Fibroblast			TCACACCCAGACAAAT-1-5-organoid	999_adult_Vascular endothelium	0.00542698	0.09207	0.0987992	0.020379	0.783325	999_adult_Vascular endothelium	19_organoid_Fibroblast			TCACACCCAGACAAAT-1-5-organoid	999_adult_Melanocyte	0.000746453	0.00600088	0.0211805	0.0154484	0.956624	999_adult_Melanocyte	19_organoid_Fibroblast
TCACACCCAGGTAGTG-1-5-organoid	15-16	0.0316128	0.859628	0.000177787	0.00239224	0.106189	15-16			TCACACCCAGGTAGTG-1-5-organoid	999_adult_Mural cell	0.0317755	0.303493	0.0175842	0.00384253	0.643305	999_adult_Mural cell	19_organoid_Adipocyte			TCACACCCAGGTAGTG-1-5-organoid	999_adult_Keratinocyte	0.0665108	0.100322	0.0801472	0.0568258	0.696195	999_adult_Keratinocyte	19_organoid_Adipocyte			TCACACCCAGGTAGTG-1-5-organoid	999_adult_Schwann cell	0.000998092	0.389051	0.00293277	0.0020206	0.604997	999_adult_Schwann cell	19_organoid_Adipocyte			TCACACCCAGGTAGTG-1-5-organoid	15-16_fetal_Fibroblast	0.0355567	0.866285	7.38653e-05	0.000709444	0.0973755	15-16_fetal_Fibroblast	19_organoid_Adipocyte			TCACACCCAGGTAGTG-1-5-organoid	999_adult_Vascular endothelium	0.00690674	0.0947953	0.0123811	0.0123358	0.873581	999_adult_Vascular endothelium	19_organoid_Adipocyte			TCACACCCAGGTAGTG-1-5-organoid	999_adult_Melanocyte	0.000301638	0.0017031	0.00977975	0.0093884	0.978827	999_adult_Melanocyte	19_organoid_Adipocyte
TCACACCGTCCAGGTC-1-5-organoid	12-14	0.670139	0.0799846	9.92871e-05	0.186126	0.0636504	12-14			TCACACCGTCCAGGTC-1-5-organoid	999_adult_Mural cell	0.090257	0.0016878	0.00771848	0.0806048	0.819732	999_adult_Mural cell	19_organoid_Fibroblast			TCACACCGTCCAGGTC-1-5-organoid	999_adult_Keratinocyte	0.185042	0.0284139	0.0262671	0.0300086	0.730269	999_adult_Keratinocyte	19_organoid_Fibroblast			TCACACCGTCCAGGTC-1-5-organoid	999_adult_Schwann cell	0.0297361	0.0070169	0.0038408	0.0281955	0.931211	999_adult_Schwann cell	19_organoid_Fibroblast			TCACACCGTCCAGGTC-1-5-organoid	12-14_fetal_Fibroblast	0.812604	0.0225925	9.47569e-05	0.139337	0.0253716	12-14_fetal_Fibroblast	19_organoid_Fibroblast			TCACACCGTCCAGGTC-1-5-organoid	999_adult_Vascular endothelium	0.0360203	0.0138262	0.00673339	0.032796	0.910624	999_adult_Vascular endothelium	19_organoid_Fibroblast			TCACACCGTCCAGGTC-1-5-organoid	999_adult_Melanocyte	0.000164891	0.00016428	0.00122178	0.00291362	0.995535	999_adult_Melanocyte	19_organoid_Fibroblast
TCACACCTCACAAGGG-1-5-organoid	15-16	0.188482	0.745676	0.00479713	0.00896617	0.0520791	15-16			TCACACCTCACAAGGG-1-5-organoid	999_adult_Mural cell	0.0189437	0.0306112	0.115149	0.0135623	0.821734	999_adult_Mural cell	19_organoid_Fibroblast			TCACACCTCACAAGGG-1-5-organoid	999_adult_Keratinocyte	0.193826	0.109964	0.051046	0.0337636	0.611401	999_adult_Keratinocyte	19_organoid_Fibroblast			TCACACCTCACAAGGG-1-5-organoid	999_adult_Schwann cell	0.00793351	0.218174	0.013158	0.00448457	0.75625	999_adult_Schwann cell	19_organoid_Fibroblast			TCACACCTCACAAGGG-1-5-organoid	15-16_fetal_Fibroblast	0.436171	0.511222	0.00416869	0.0483941	4.37963e-05	15-16_fetal_Fibroblast	19_organoid_Fibroblast			TCACACCTCACAAGGG-1-5-organoid	999_adult_Vascular endothelium	0.0148137	0.0263438	0.0486177	0.0150683	0.895157	999_adult_Vascular endothelium	19_organoid_Fibroblast			TCACACCTCACAAGGG-1-5-organoid	999_adult_Melanocyte	0.000251132	0.000905191	0.00239578	0.00334722	0.993101	999_adult_Melanocyte	19_organoid_Fibroblast
TCACACCTCATCCTAT-1-5-organoid	12-14	0.564607	0.357446	0.00361525	0.013987	0.0603444	12-14			TCACACCTCATCCTAT-1-5-organoid	999_adult_Mural cell	0.071872	0.0750364	0.33745	0.0727614	0.44288	999_adult_Mural cell	19_organoid_Fibroblast			TCACACCTCATCCTAT-1-5-organoid	999_adult_Keratinocyte	0.117305	0.124409	0.0490717	0.041627	0.667587	999_adult_Keratinocyte	19_organoid_Fibroblast			TCACACCTCATCCTAT-1-5-organoid	999_adult_Schwann cell	0.0101719	0.0760325	0.023273	0.00888419	0.881638	999_adult_Schwann cell	19_organoid_Fibroblast			TCACACCTCATCCTAT-1-5-organoid	15-16_fetal_Fibroblast	0.449534	0.45064	0.00763394	0.0921883	4.01928e-06	15-16_fetal_Fibroblast	19_organoid_Fibroblast			TCACACCTCATCCTAT-1-5-organoid	999_adult_Vascular endothelium	0.0369455	0.042014	0.0371021	0.018132	0.865806	999_adult_Vascular endothelium	19_organoid_Fibroblast			TCACACCTCATCCTAT-1-5-organoid	999_adult_Melanocyte	0.000226733	0.000962485	0.00142856	0.0044949	0.992887	999_adult_Melanocyte	19_organoid_Fibroblast
TCACATTAGAAATCCA-1-5-organoid	999	0.0274412	0.170456	0.020987	1.37849e-05	0.781102	999			TCACATTAGAAATCCA-1-5-organoid	15-16_fetal_Mural cell	0.0475662	0.550397	0.31266	0.0893569	1.94278e-05	15-16_fetal_Mural cell	19_organoid_Keratinocyte			TCACATTAGAAATCCA-1-5-organoid	15-16_fetal_Keratinocyte	0.252675	0.647718	0.0246885	0.0104901	0.0644279	15-16_fetal_Keratinocyte	19_organoid_Keratinocyte			TCACATTAGAAATCCA-1-5-organoid	7-8_fetal_Schwann cell	0.00313391	0.263283	0.46505	0.00314281	0.265391	7-8_fetal_Schwann cell	19_organoid_Keratinocyte			TCACATTAGAAATCCA-1-5-organoid	15-16_fetal_Fibroblast	0.0457291	0.400043	0.389933	0.164295	6.92228e-13	15-16_fetal_Fibroblast	19_organoid_Keratinocyte			TCACATTAGAAATCCA-1-5-organoid	999_adult_Vascular endothelium	0.0415495	0.318935	0.231991	0.0366079	0.370916	999_adult_Vascular endothelium	19_organoid_Keratinocyte			TCACATTAGAAATCCA-1-5-organoid	999_adult_Melanocyte	0.0370946	0.165761	0.022098	0.0599212	0.715125	999_adult_Melanocyte	19_organoid_Keratinocyte
TCACATTGTGACAACG-1-5-organoid	12-14	0.526457	0.429347	0.00205167	0.00309394	0.0390504	12-14			TCACATTGTGACAACG-1-5-organoid	999_adult_Mural cell	0.0735217	0.285333	0.117435	0.0105098	0.513201	999_adult_Mural cell	19_organoid_Fibroblast			TCACATTGTGACAACG-1-5-organoid	999_adult_Keratinocyte	0.108429	0.233333	0.00962991	0.0219364	0.626672	999_adult_Keratinocyte	19_organoid_Fibroblast			TCACATTGTGACAACG-1-5-organoid	999_adult_Schwann cell	0.00970577	0.0721173	0.0555765	0.00175161	0.860849	999_adult_Schwann cell	19_organoid_Fibroblast			TCACATTGTGACAACG-1-5-organoid	15-16_fetal_Fibroblast	0.297616	0.68276	0.000179925	8.84727e-05	0.0193554	15-16_fetal_Fibroblast	19_organoid_Fibroblast			TCACATTGTGACAACG-1-5-organoid	999_adult_Vascular endothelium	0.0288226	0.0871171	0.0268386	0.0135587	0.843663	999_adult_Vascular endothelium	19_organoid_Fibroblast			TCACATTGTGACAACG-1-5-organoid	999_adult_Melanocyte	0.000573597	0.00140465	0.0030142	0.0055258	0.989482	999_adult_Melanocyte	19_organoid_Fibroblast
TCACATTGTTTCTTAC-1-5-organoid	15-16	0.0131866	0.671095	0.249967	0.00233366	0.0634177	15-16			TCACATTGTTTCTTAC-1-5-organoid	7-8_fetal_Mural cell	0.000170094	0.254875	0.487576	0.00395968	0.253419	7-8_fetal_Mural cell	19_organoid_Fibroblast			TCACATTGTTTCTTAC-1-5-organoid	999_adult_Keratinocyte	0.0669783	0.210334	0.307446	0.0603617	0.35488	999_adult_Keratinocyte	19_organoid_Fibroblast			TCACATTGTTTCTTAC-1-5-organoid	15-16_fetal_Schwann cell	0.0125268	0.615138	0.10828	0.00685778	0.257198	15-16_fetal_Schwann cell	19_organoid_Fibroblast			TCACATTGTTTCTTAC-1-5-organoid	15-16_fetal_Fibroblast	0.0134104	0.607455	0.269649	0.109486	3.6282e-07	15-16_fetal_Fibroblast	19_organoid_Fibroblast			TCACATTGTTTCTTAC-1-5-organoid	999_adult_Vascular endothelium	0.0198144	0.117127	0.0854355	0.0145796	0.763044	999_adult_Vascular endothelium	19_organoid_Fibroblast			TCACATTGTTTCTTAC-1-5-organoid	999_adult_Melanocyte	0.00231794	0.0118394	0.00705283	0.00610492	0.972685	999_adult_Melanocyte	19_organoid_Fibroblast
TCACATTTCAAGTCGT-1-5-organoid	12-14	0.41547	0.345959	0.0152161	0.101135	0.12222	12-14			TCACATTTCAAGTCGT-1-5-organoid	999_adult_Mural cell	0.012211	0.0225392	0.215654	0.0931098	0.656486	999_adult_Mural cell	19_organoid_Fibroblast			TCACATTTCAAGTCGT-1-5-organoid	999_adult_Keratinocyte	0.149333	0.0793553	0.0390141	0.0398955	0.692402	999_adult_Keratinocyte	19_organoid_Fibroblast			TCACATTTCAAGTCGT-1-5-organoid	999_adult_Schwann cell	0.00630634	0.0473605	0.0222471	0.0151727	0.908913	999_adult_Schwann cell	19_organoid_Fibroblast			TCACATTTCAAGTCGT-1-5-organoid	15-16_fetal_Fibroblast	0.379461	0.428074	0.00420509	0.188153	0.000106331	15-16_fetal_Fibroblast	19_organoid_Fibroblast			TCACATTTCAAGTCGT-1-5-organoid	999_adult_Vascular endothelium	0.0203986	0.0320937	0.0365102	0.0221647	0.888833	999_adult_Vascular endothelium	19_organoid_Fibroblast			TCACATTTCAAGTCGT-1-5-organoid	999_adult_Melanocyte	0.000270635	0.000943419	0.00209457	0.00624968	0.990442	999_adult_Melanocyte	19_organoid_Fibroblast
TCACATTTCAGTCATG-1-5-organoid	9-11	0.424547	0.00490659	0.0167023	0.49601	0.0578333	9-11			TCACATTTCAGTCATG-1-5-organoid	9-11_fetal_Mural cell	0.136369	0.00576594	0.0788348	0.534237	0.244794	9-11_fetal_Mural cell	19_organoid_Fibroblast			TCACATTTCAGTCATG-1-5-organoid	999_adult_Keratinocyte	0.213735	0.0231876	0.0189875	0.0233049	0.720785	999_adult_Keratinocyte	19_organoid_Fibroblast			TCACATTTCAGTCATG-1-5-organoid	999_adult_Schwann cell	0.00980247	0.000600909	0.0217626	0.0323327	0.935501	999_adult_Schwann cell	19_organoid_Fibroblast			TCACATTTCAGTCATG-1-5-organoid	999_adult_Fibroblast	0.019073	0.000768731	0.000140789	0.0031217	0.976896	999_adult_Fibroblast	19_organoid_Fibroblast			TCACATTTCAGTCATG-1-5-organoid	999_adult_Vascular endothelium	0.0392625	0.00694047	0.02674	0.101137	0.82592	999_adult_Vascular endothelium	19_organoid_Fibroblast			TCACATTTCAGTCATG-1-5-organoid	999_adult_Melanocyte	0.000249369	0.000107496	0.00376863	0.013233	0.982641	999_adult_Melanocyte	19_organoid_Fibroblast
TCACATTTCGCACGAC-1-5-organoid	9-11	0.35445	0.0763549	0.0106068	0.404269	0.154319	9-11			TCACATTTCGCACGAC-1-5-organoid	999_adult_Mural cell	0.00187603	0.00408853	0.0591036	0.0301452	0.904787	999_adult_Mural cell	19_organoid_Fibroblast			TCACATTTCGCACGAC-1-5-organoid	999_adult_Keratinocyte	0.134048	0.130064	0.0313911	0.0332323	0.671265	999_adult_Keratinocyte	19_organoid_Fibroblast			TCACATTTCGCACGAC-1-5-organoid	999_adult_Schwann cell	0.0101922	0.010571	0.0290868	0.0430639	0.907086	999_adult_Schwann cell	19_organoid_Fibroblast			TCACATTTCGCACGAC-1-5-organoid	999_adult_Fibroblast	0.0808065	0.0193089	0.002267	0.00873269	0.888885	999_adult_Fibroblast	19_organoid_Fibroblast			TCACATTTCGCACGAC-1-5-organoid	999_adult_Vascular endothelium	0.0331225	0.0246496	0.0492553	0.0377647	0.855208	999_adult_Vascular endothelium	19_organoid_Fibroblast			TCACATTTCGCACGAC-1-5-organoid	999_adult_Melanocyte	0.000235359	0.000638466	0.00120229	0.00594867	0.991975	999_adult_Melanocyte	19_organoid_Fibroblast
TCACGCTAGAAACCAT-1-5-organoid	15-16	0.0869828	0.608517	0.114374	0.00237139	0.187755	15-16			TCACGCTAGAAACCAT-1-5-organoid	15-16_fetal_Mural cell	0.00119377	0.394847	0.260446	0.00861274	0.334901	15-16_fetal_Mural cell	19_organoid_Fibroblast			TCACGCTAGAAACCAT-1-5-organoid	999_adult_Keratinocyte	0.0498128	0.284267	0.0259508	0.0330387	0.606931	999_adult_Keratinocyte	19_organoid_Fibroblast			TCACGCTAGAAACCAT-1-5-organoid	999_adult_Schwann cell	0.00316858	0.216469	0.045005	0.00285755	0.732499	999_adult_Schwann cell	19_organoid_Fibroblast			TCACGCTAGAAACCAT-1-5-organoid	15-16_fetal_Fibroblast	0.0362525	0.955709	0.00657141	0.00121672	0.000249912	15-16_fetal_Fibroblast	19_organoid_Fibroblast			TCACGCTAGAAACCAT-1-5-organoid	999_adult_Vascular endothelium	0.0101052	0.180762	0.0372011	0.0113439	0.760587	999_adult_Vascular endothelium	19_organoid_Fibroblast			TCACGCTAGAAACCAT-1-5-organoid	999_adult_Melanocyte	0.000769086	0.00563808	0.00391677	0.00819185	0.981484	999_adult_Melanocyte	19_organoid_Fibroblast
TCACGCTAGCGCCGTT-1-5-organoid	12-14	0.665039	0.0984364	0.00463951	0.214104	0.0177809	12-14			TCACGCTAGCGCCGTT-1-5-organoid	999_adult_Mural cell	0.000233437	0.00100479	0.000834971	0.000789173	0.997138	999_adult_Mural cell	19_organoid_Schwann cell			TCACGCTAGCGCCGTT-1-5-organoid	15-16_fetal_Keratinocyte	0.0824867	0.31335	0.243506	0.0825502	0.278106	15-16_fetal_Keratinocyte	19_organoid_Schwann cell			TCACGCTAGCGCCGTT-1-5-organoid	12-14_fetal_Schwann cell	0.713857	0.11713	0.0330001	0.119998	0.0160145	12-14_fetal_Schwann cell	19_organoid_Schwann cell			TCACGCTAGCGCCGTT-1-5-organoid	9-11_fetal_Fibroblast	0.107922	0.00748092	0.000665841	0.64898	0.234952	9-11_fetal_Fibroblast	19_organoid_Schwann cell			TCACGCTAGCGCCGTT-1-5-organoid	999_adult_Vascular endothelium	0.0435153	0.0661782	0.0628601	0.0167898	0.810657	999_adult_Vascular endothelium	19_organoid_Schwann cell			TCACGCTAGCGCCGTT-1-5-organoid	999_adult_Melanocyte	0.00359749	0.00422956	0.00578515	0.0162258	0.970162	999_adult_Melanocyte	19_organoid_Schwann cell
TCACGCTAGTCTGCAT-1-5-organoid	15-16	0.322825	0.389511	0.00356339	0.110268	0.173832	15-16			TCACGCTAGTCTGCAT-1-5-organoid	9-11_fetal_Mural cell	0.114492	0.0749429	0.0939015	0.572596	0.144067	9-11_fetal_Mural cell	19_organoid_Fibroblast			TCACGCTAGTCTGCAT-1-5-organoid	999_adult_Keratinocyte	0.0830016	0.0446758	0.037476	0.0630147	0.771832	999_adult_Keratinocyte	19_organoid_Fibroblast			TCACGCTAGTCTGCAT-1-5-organoid	999_adult_Schwann cell	0.000894208	0.0182344	0.0070106	0.0417079	0.932153	999_adult_Schwann cell	19_organoid_Fibroblast			TCACGCTAGTCTGCAT-1-5-organoid	15-16_fetal_Fibroblast	0.247924	0.589348	0.00313924	0.0311043	0.128485	15-16_fetal_Fibroblast	19_organoid_Fibroblast			TCACGCTAGTCTGCAT-1-5-organoid	999_adult_Vascular endothelium	0.0397561	0.040282	0.00676613	0.0334326	0.879763	999_adult_Vascular endothelium	19_organoid_Fibroblast			TCACGCTAGTCTGCAT-1-5-organoid	999_adult_Melanocyte	0.000129572	0.000256674	0.00298934	0.0103025	0.986322	999_adult_Melanocyte	19_organoid_Fibroblast
TCACGCTCACTAAACC-1-5-organoid	9-11	0.21521	0.0516569	0.005474	0.480478	0.247182	9-11			TCACGCTCACTAAACC-1-5-organoid	999_adult_Mural cell	0.000670308	0.00343184	0.0513962	0.158949	0.785552	999_adult_Mural cell	19_organoid_Fibroblast			TCACGCTCACTAAACC-1-5-organoid	999_adult_Keratinocyte	0.103792	0.130356	0.0471725	0.0336357	0.685044	999_adult_Keratinocyte	19_organoid_Fibroblast			TCACGCTCACTAAACC-1-5-organoid	999_adult_Schwann cell	0.00420478	0.0100665	0.015502	0.19446	0.775767	999_adult_Schwann cell	19_organoid_Fibroblast			TCACGCTCACTAAACC-1-5-organoid	9-11_fetal_Fibroblast	0.171479	0.0460028	0.00206077	0.668783	0.111675	9-11_fetal_Fibroblast	19_organoid_Fibroblast			TCACGCTCACTAAACC-1-5-organoid	999_adult_Vascular endothelium	0.0174915	0.0247952	0.0302963	0.0501122	0.877305	999_adult_Vascular endothelium	19_organoid_Fibroblast			TCACGCTCACTAAACC-1-5-organoid	999_adult_Melanocyte	0.000266142	0.000775176	0.0017106	0.0094107	0.987837	999_adult_Melanocyte	19_organoid_Fibroblast
TCACGCTGTACATACC-1-5-organoid	12-14	0.521935	0.052579	0.00152125	0.347952	0.076012	12-14			TCACGCTGTACATACC-1-5-organoid	9-11_fetal_Mural cell	0.232897	0.0243631	0.0710264	0.574951	0.0967632	9-11_fetal_Mural cell	19_organoid_Fibroblast			TCACGCTGTACATACC-1-5-organoid	999_adult_Keratinocyte	0.15333	0.0687556	0.0290668	0.0297271	0.71912	999_adult_Keratinocyte	19_organoid_Fibroblast			TCACGCTGTACATACC-1-5-organoid	999_adult_Schwann cell	0.0131544	0.00405308	0.011736	0.0295721	0.941484	999_adult_Schwann cell	19_organoid_Fibroblast			TCACGCTGTACATACC-1-5-organoid	12-14_fetal_Fibroblast	0.328647	0.282732	0.000695539	0.256599	0.131327	12-14_fetal_Fibroblast	19_organoid_Fibroblast			TCACGCTGTACATACC-1-5-organoid	999_adult_Vascular endothelium	0.0690153	0.0177647	0.0154079	0.043477	0.854335	999_adult_Vascular endothelium	19_organoid_Fibroblast			TCACGCTGTACATACC-1-5-organoid	999_adult_Melanocyte	0.000225161	0.000205662	0.0023938	0.00656596	0.990609	999_adult_Melanocyte	19_organoid_Fibroblast
TCACGCTGTACGCTTA-1-5-organoid	999	7.42966e-05	0.145356	0.0410949	0.01089	0.802585	999			TCACGCTGTACGCTTA-1-5-organoid	7-8_fetal_Mural cell	0.000184246	0.346398	0.361681	0.00368901	0.288048	7-8_fetal_Mural cell	19_organoid_Neuronal cell			TCACGCTGTACGCTTA-1-5-organoid	7-8_fetal_Keratinocyte	0.174845	0.352725	0.417944	0.0509049	0.00357992	7-8_fetal_Keratinocyte	19_organoid_Neuronal cell			TCACGCTGTACGCTTA-1-5-organoid	15-16_fetal_Schwann cell	0.0186543	0.722445	0.235197	0.00426723	0.019436	15-16_fetal_Schwann cell	19_organoid_Neuronal cell			TCACGCTGTACGCTTA-1-5-organoid	15-16_fetal_Fibroblast	0.00454896	0.551217	0.0731491	0.371084	5.27003e-07	15-16_fetal_Fibroblast	19_organoid_Neuronal cell			TCACGCTGTACGCTTA-1-5-organoid	7-8_fetal_Vascular endothelium	0.011513	0.171664	0.600901	0.0202513	0.195671	7-8_fetal_Vascular endothelium	19_organoid_Neuronal cell			TCACGCTGTACGCTTA-1-5-organoid	999_adult_Melanocyte	0.195489	0.0811769	0.293485	0.136237	0.293612	999_adult_Melanocyte	19_organoid_Neuronal cell
TCACGCTGTCACTACA-1-5-organoid	15-16	0.304258	0.578841	0.00335448	0.0206195	0.0929274	15-16			TCACGCTGTCACTACA-1-5-organoid	999_adult_Mural cell	0.012109	0.0641509	0.137046	0.0304845	0.756209	999_adult_Mural cell	19_organoid_Fibroblast			TCACGCTGTCACTACA-1-5-organoid	999_adult_Keratinocyte	0.143116	0.135244	0.0315861	0.0354619	0.654592	999_adult_Keratinocyte	19_organoid_Fibroblast			TCACGCTGTCACTACA-1-5-organoid	999_adult_Schwann cell	0.00669851	0.125958	0.0137951	0.00640838	0.84714	999_adult_Schwann cell	19_organoid_Fibroblast			TCACGCTGTCACTACA-1-5-organoid	15-16_fetal_Fibroblast	0.271908	0.666337	0.000918549	0.0604469	0.000388957	15-16_fetal_Fibroblast	19_organoid_Fibroblast			TCACGCTGTCACTACA-1-5-organoid	999_adult_Vascular endothelium	0.0225462	0.056306	0.0321648	0.0158622	0.873121	999_adult_Vascular endothelium	19_organoid_Fibroblast			TCACGCTGTCACTACA-1-5-organoid	999_adult_Melanocyte	0.000311843	0.00117882	0.00224944	0.00411048	0.99215	999_adult_Melanocyte	19_organoid_Fibroblast
TCACGCTGTGCATTAC-1-5-organoid	12-14	0.641903	0.224284	0.00264461	0.00108441	0.130085	12-14			TCACGCTGTGCATTAC-1-5-organoid	999_adult_Mural cell	0.00052326	0.0849934	0.0145703	0.000676279	0.899237	999_adult_Mural cell	19_organoid_Melanocyte			TCACGCTGTGCATTAC-1-5-organoid	15-16_fetal_Keratinocyte	0.112129	0.791433	0.0300069	0.0237933	0.042638	15-16_fetal_Keratinocyte	19_organoid_Melanocyte			TCACGCTGTGCATTAC-1-5-organoid	15-16_fetal_Schwann cell	0.27876	0.556775	0.124866	0.00458308	0.0350166	15-16_fetal_Schwann cell	19_organoid_Melanocyte			TCACGCTGTGCATTAC-1-5-organoid	15-16_fetal_Fibroblast	0.200053	0.785429	0.000248568	0.00929824	0.00497041	15-16_fetal_Fibroblast	19_organoid_Melanocyte			TCACGCTGTGCATTAC-1-5-organoid	15-16_fetal_Vascular endothelium	0.077175	0.376593	0.334079	0.0180408	0.194112	15-16_fetal_Vascular endothelium	19_organoid_Melanocyte			TCACGCTGTGCATTAC-1-5-organoid	999_adult_Melanocyte	0.0409089	0.053199	0.0282919	0.0371297	0.840471	999_adult_Melanocyte	19_organoid_Melanocyte
TCACGCTGTGCTATTG-1-5-organoid	15-16	0.00302505	0.843832	0.0350072	0.00207275	0.116063	15-16			TCACGCTGTGCTATTG-1-5-organoid	15-16_fetal_Mural cell	3.07972e-05	0.470804	0.265246	0.00942342	0.254496	15-16_fetal_Mural cell	19_organoid_Fibroblast			TCACGCTGTGCTATTG-1-5-organoid	15-16_fetal_Keratinocyte	0.0114554	0.445323	0.121206	0.0668513	0.355164	15-16_fetal_Keratinocyte	19_organoid_Fibroblast			TCACGCTGTGCTATTG-1-5-organoid	15-16_fetal_Schwann cell	0.00179077	0.630768	0.0498875	0.0234885	0.294065	15-16_fetal_Schwann cell	19_organoid_Fibroblast			TCACGCTGTGCTATTG-1-5-organoid	15-16_fetal_Fibroblast	0.00344973	0.760546	0.0156774	0.220322	4.13459e-06	15-16_fetal_Fibroblast	19_organoid_Fibroblast			TCACGCTGTGCTATTG-1-5-organoid	999_adult_Vascular endothelium	0.0118969	0.252947	0.051105	0.0116763	0.672375	999_adult_Vascular endothelium	19_organoid_Fibroblast			TCACGCTGTGCTATTG-1-5-organoid	999_adult_Melanocyte	0.00210671	0.0256021	0.0114486	0.0218288	0.939014	999_adult_Melanocyte	19_organoid_Fibroblast
TCACGCTTCTCTGGTC-1-5-organoid	999	0.0542502	0.280568	0.199102	0.0240029	0.442077	999			TCACGCTTCTCTGGTC-1-5-organoid	999_adult_Mural cell	0.000313816	0.0696029	0.443751	0.0104473	0.475885	999_adult_Mural cell	19_organoid_Fibroblast			TCACGCTTCTCTGGTC-1-5-organoid	999_adult_Keratinocyte	0.0968687	0.235509	0.248479	0.0579462	0.361197	999_adult_Keratinocyte	19_organoid_Fibroblast			TCACGCTTCTCTGGTC-1-5-organoid	999_adult_Schwann cell	0.0166965	0.264362	0.126708	0.0523561	0.539877	999_adult_Schwann cell	19_organoid_Fibroblast			TCACGCTTCTCTGGTC-1-5-organoid	15-16_fetal_Fibroblast	0.0149726	0.428667	0.182762	0.373596	1.33614e-06	15-16_fetal_Fibroblast	19_organoid_Fibroblast			TCACGCTTCTCTGGTC-1-5-organoid	999_adult_Vascular endothelium	0.0171913	0.0651375	0.150067	0.0184591	0.749145	999_adult_Vascular endothelium	19_organoid_Fibroblast			TCACGCTTCTCTGGTC-1-5-organoid	999_adult_Melanocyte	0.00248631	0.00501868	0.00503887	0.015201	0.972255	999_adult_Melanocyte	19_organoid_Fibroblast
TCACGCTTCTTCGATT-1-5-organoid	12-14	0.611909	0.201218	0.0274792	0.022334	0.137059	12-14			TCACGCTTCTTCGATT-1-5-organoid	999_adult_Mural cell	0.0123105	0.0267046	0.338923	0.0386957	0.583366	999_adult_Mural cell	19_organoid_Fibroblast			TCACGCTTCTTCGATT-1-5-organoid	999_adult_Keratinocyte	0.208756	0.145233	0.0546755	0.03248	0.558855	999_adult_Keratinocyte	19_organoid_Fibroblast			TCACGCTTCTTCGATT-1-5-organoid	999_adult_Schwann cell	0.01932	0.0653298	0.0421812	0.0155749	0.857594	999_adult_Schwann cell	19_organoid_Fibroblast			TCACGCTTCTTCGATT-1-5-organoid	12-14_fetal_Fibroblast	0.509778	0.327169	0.0290954	0.133945	1.18489e-05	12-14_fetal_Fibroblast	19_organoid_Fibroblast			TCACGCTTCTTCGATT-1-5-organoid	999_adult_Vascular endothelium	0.0373888	0.0275357	0.0737193	0.0186251	0.842731	999_adult_Vascular endothelium	19_organoid_Fibroblast			TCACGCTTCTTCGATT-1-5-organoid	999_adult_Melanocyte	0.000516462	0.00102077	0.00152772	0.00401045	0.992925	999_adult_Melanocyte	19_organoid_Fibroblast
TCACGGGAGGGAACAA-1-5-organoid	9-11	0.143364	0.182192	0.000506794	0.601337	0.0725994	9-11			TCACGGGAGGGAACAA-1-5-organoid	999_adult_Mural cell	0.0201761	0.00141362	0.00892277	0.105198	0.864289	999_adult_Mural cell	19_organoid_Fibroblast			TCACGGGAGGGAACAA-1-5-organoid	999_adult_Keratinocyte	0.208841	0.00527095	0.084697	0.0571473	0.644043	999_adult_Keratinocyte	19_organoid_Fibroblast			TCACGGGAGGGAACAA-1-5-organoid	999_adult_Schwann cell	0.0204739	0.0210248	0.00108251	0.0475479	0.909871	999_adult_Schwann cell	19_organoid_Fibroblast			TCACGGGAGGGAACAA-1-5-organoid	999_adult_Fibroblast	0.229216	0.0217543	3.64783e-05	0.0621154	0.686878	999_adult_Fibroblast	19_organoid_Fibroblast			TCACGGGAGGGAACAA-1-5-organoid	999_adult_Vascular endothelium	0.0423848	0.0113433	0.00504536	0.0501734	0.891053	999_adult_Vascular endothelium	19_organoid_Fibroblast			TCACGGGAGGGAACAA-1-5-organoid	999_adult_Melanocyte	0.00031918	0.000432291	0.00208523	0.00466817	0.992495	999_adult_Melanocyte	19_organoid_Fibroblast
TCACGGGAGTTTCGGT-1-5-organoid	12-14	0.541384	0.101686	0.337447	0.00161983	0.0178632	12-14			TCACGGGAGTTTCGGT-1-5-organoid	7-8_fetal_Mural cell	0.0339689	0.236521	0.590128	0.0126629	0.126719	7-8_fetal_Mural cell	19_organoid_Fibroblast			TCACGGGAGTTTCGGT-1-5-organoid	999_adult_Keratinocyte	0.207243	0.251476	0.00871099	0.0147085	0.517862	999_adult_Keratinocyte	19_organoid_Fibroblast			TCACGGGAGTTTCGGT-1-5-organoid	999_adult_Schwann cell	0.0126781	0.0206424	0.366811	0.000391393	0.599477	999_adult_Schwann cell	19_organoid_Fibroblast			TCACGGGAGTTTCGGT-1-5-organoid	15-16_fetal_Fibroblast	0.186873	0.797121	0.0141713	3.95371e-05	0.00179548	15-16_fetal_Fibroblast	19_organoid_Fibroblast			TCACGGGAGTTTCGGT-1-5-organoid	999_adult_Vascular endothelium	0.0376179	0.0437841	0.117374	0.020838	0.780386	999_adult_Vascular endothelium	19_organoid_Fibroblast			TCACGGGAGTTTCGGT-1-5-organoid	999_adult_Melanocyte	0.00162977	0.001404	0.010582	0.00684664	0.979538	999_adult_Melanocyte	19_organoid_Fibroblast
