## Supplementary material for "A human prenatal skin cell atlas reveals immune cell regulation of skin morphogenesis": Combined Supplementary Tables (part 64 of 139)

### Sheet: Supp Table 4 (continued)
Logistic regression prediction probabilities
TCACGGGCAATGCTCA-1-5-organoid	12-14	0.675261	0.0917182	0.146383	0.0409253	0.0457127	12-14			TCACGGGCAATGCTCA-1-5-organoid	7-8_fetal_Mural cell	0.0255938	0.104149	0.43491	0.0207645	0.414583	7-8_fetal_Mural cell	19_organoid_Fibroblast			TCACGGGCAATGCTCA-1-5-organoid	999_adult_Keratinocyte	0.276155	0.174281	0.00554357	0.0124679	0.531552	999_adult_Keratinocyte	19_organoid_Fibroblast			TCACGGGCAATGCTCA-1-5-organoid	999_adult_Schwann cell	0.0229777	0.0102944	0.189039	0.000702483	0.776987	999_adult_Schwann cell	19_organoid_Fibroblast			TCACGGGCAATGCTCA-1-5-organoid	15-16_fetal_Fibroblast	0.146741	0.633667	0.000661033	3.26564e-05	0.218899	15-16_fetal_Fibroblast	19_organoid_Fibroblast			TCACGGGCAATGCTCA-1-5-organoid	999_adult_Vascular endothelium	0.0372832	0.043922	0.115396	0.0291887	0.77421	999_adult_Vascular endothelium	19_organoid_Fibroblast			TCACGGGCAATGCTCA-1-5-organoid	999_adult_Melanocyte	0.00113398	0.000933892	0.00402638	0.0071123	0.986793	999_adult_Melanocyte	19_organoid_Fibroblast
TCACGGGCACGGGTAA-1-5-organoid	15-16	6.04716e-05	0.562167	0.00415274	0.00134569	0.432274	15-16			TCACGGGCACGGGTAA-1-5-organoid	999_adult_Mural cell	5.63662e-05	0.234324	0.138917	0.000261992	0.62644	999_adult_Mural cell	19_organoid_Neuronal cell			TCACGGGCACGGGTAA-1-5-organoid	15-16_fetal_Keratinocyte	0.303583	0.349585	0.311465	0.0325827	0.00278482	15-16_fetal_Keratinocyte	19_organoid_Neuronal cell			TCACGGGCACGGGTAA-1-5-organoid	15-16_fetal_Schwann cell	0.0201356	0.810333	0.14789	0.00142326	0.020218	15-16_fetal_Schwann cell	19_organoid_Neuronal cell			TCACGGGCACGGGTAA-1-5-organoid	15-16_fetal_Fibroblast	0.0145891	0.765603	0.0222915	0.197513	3.43629e-06	15-16_fetal_Fibroblast	19_organoid_Neuronal cell			TCACGGGCACGGGTAA-1-5-organoid	7-8_fetal_Vascular endothelium	0.0172318	0.122325	0.523221	0.00540249	0.33182	7-8_fetal_Vascular endothelium	19_organoid_Neuronal cell			TCACGGGCACGGGTAA-1-5-organoid	999_adult_Melanocyte	0.101264	0.0303261	0.124797	0.018685	0.724928	999_adult_Melanocyte	19_organoid_Neuronal cell
TCACGGGCAGAGTGTG-1-5-organoid	12-14	0.514082	0.292736	0.00039449	0.16484	0.0279472	12-14			TCACGGGCAGAGTGTG-1-5-organoid	999_adult_Mural cell	0.000209295	0.00213745	0.000363613	0.000331242	0.996958	999_adult_Mural cell	19_organoid_Schwann cell			TCACGGGCAGAGTGTG-1-5-organoid	15-16_fetal_Keratinocyte	0.0835381	0.393723	0.210227	0.0632505	0.249262	15-16_fetal_Keratinocyte	19_organoid_Schwann cell			TCACGGGCAGAGTGTG-1-5-organoid	12-14_fetal_Schwann cell	0.745841	0.148893	0.0159252	0.0736765	0.0156645	12-14_fetal_Schwann cell	19_organoid_Schwann cell			TCACGGGCAGAGTGTG-1-5-organoid	9-11_fetal_Fibroblast	0.0823004	0.0509354	0.000126897	0.623169	0.243468	9-11_fetal_Fibroblast	19_organoid_Schwann cell			TCACGGGCAGAGTGTG-1-5-organoid	999_adult_Vascular endothelium	0.0303975	0.0982496	0.0490447	0.0113449	0.810963	999_adult_Vascular endothelium	19_organoid_Schwann cell			TCACGGGCAGAGTGTG-1-5-organoid	999_adult_Melanocyte	0.00390117	0.00828291	0.00379623	0.0167352	0.967284	999_adult_Melanocyte	19_organoid_Schwann cell
TCACGGGGTGTGACCC-1-5-organoid	12-14	0.36043	0.288713	0.000787329	0.277168	0.0729013	12-14			TCACGGGGTGTGACCC-1-5-organoid	999_adult_Mural cell	0.0192987	0.00211542	0.022866	0.0663132	0.889407	999_adult_Mural cell	19_organoid_Fibroblast			TCACGGGGTGTGACCC-1-5-organoid	999_adult_Keratinocyte	0.337289	0.0282196	0.0204979	0.0284353	0.585558	999_adult_Keratinocyte	19_organoid_Fibroblast			TCACGGGGTGTGACCC-1-5-organoid	999_adult_Schwann cell	0.0194525	0.0250991	0.0185879	0.0180322	0.918828	999_adult_Schwann cell	19_organoid_Fibroblast			TCACGGGGTGTGACCC-1-5-organoid	12-14_fetal_Fibroblast	0.675152	0.148011	0.000154114	0.170119	0.00656349	12-14_fetal_Fibroblast	19_organoid_Fibroblast			TCACGGGGTGTGACCC-1-5-organoid	999_adult_Vascular endothelium	0.0290593	0.00880035	0.0255579	0.0367115	0.899871	999_adult_Vascular endothelium	19_organoid_Fibroblast			TCACGGGGTGTGACCC-1-5-organoid	999_adult_Melanocyte	0.000636118	0.000590934	0.00482972	0.00831076	0.985633	999_adult_Melanocyte	19_organoid_Fibroblast
TCACGGGGTTATGTCG-1-5-organoid	9-11	0.411318	0.0575387	0.000749008	0.47016	0.060234	9-11			TCACGGGGTTATGTCG-1-5-organoid	9-11_fetal_Mural cell	0.460074	0.00332071	0.0202838	0.495123	0.0211985	9-11_fetal_Mural cell	19_organoid_Fibroblast			TCACGGGGTTATGTCG-1-5-organoid	999_adult_Keratinocyte	0.359868	0.0025261	0.0358644	0.0346057	0.567136	999_adult_Keratinocyte	19_organoid_Fibroblast			TCACGGGGTTATGTCG-1-5-organoid	999_adult_Schwann cell	0.0172162	0.00307178	0.00444914	0.0242789	0.950984	999_adult_Schwann cell	19_organoid_Fibroblast			TCACGGGGTTATGTCG-1-5-organoid	12-14_fetal_Fibroblast	0.432636	0.0635839	0.000184237	0.432019	0.071577	12-14_fetal_Fibroblast	19_organoid_Fibroblast			TCACGGGGTTATGTCG-1-5-organoid	999_adult_Vascular endothelium	0.161064	0.00560381	0.00485847	0.0776099	0.750864	999_adult_Vascular endothelium	19_organoid_Fibroblast			TCACGGGGTTATGTCG-1-5-organoid	999_adult_Melanocyte	0.000306237	0.000110308	0.0030009	0.00403815	0.992545	999_adult_Melanocyte	19_organoid_Fibroblast
TCACGGGTCCAAGCAT-1-5-organoid	15-16	0.134301	0.824077	0.00206216	0.00457529	0.0349839	15-16			TCACGGGTCCAAGCAT-1-5-organoid	999_adult_Mural cell	0.00100561	0.0423026	0.073079	0.0014046	0.882208	999_adult_Mural cell	19_organoid_Fibroblast			TCACGGGTCCAAGCAT-1-5-organoid	999_adult_Keratinocyte	0.0891836	0.166925	0.0599799	0.0420115	0.6419	999_adult_Keratinocyte	19_organoid_Fibroblast			TCACGGGTCCAAGCAT-1-5-organoid	999_adult_Schwann cell	0.00565728	0.339153	0.0200119	0.00339308	0.631785	999_adult_Schwann cell	19_organoid_Fibroblast			TCACGGGTCCAAGCAT-1-5-organoid	15-16_fetal_Fibroblast	0.211065	0.766606	0.00183863	0.0203575	0.000132774	15-16_fetal_Fibroblast	19_organoid_Fibroblast			TCACGGGTCCAAGCAT-1-5-organoid	999_adult_Vascular endothelium	0.00930601	0.0838684	0.038063	0.0115665	0.857196	999_adult_Vascular endothelium	19_organoid_Fibroblast			TCACGGGTCCAAGCAT-1-5-organoid	999_adult_Melanocyte	0.00029227	0.00243102	0.00203212	0.00409469	0.99115	999_adult_Melanocyte	19_organoid_Fibroblast
TCACTATAGACCACGA-1-5-organoid	12-14	0.516436	0.432819	0.000324348	0.0118469	0.0385734	12-14			TCACTATAGACCACGA-1-5-organoid	999_adult_Mural cell	0.000498319	0.00787426	0.00182594	0.0001269	0.989675	999_adult_Mural cell	19_organoid_Schwann cell			TCACTATAGACCACGA-1-5-organoid	15-16_fetal_Keratinocyte	0.0773202	0.601742	0.16984	0.0365706	0.114526	15-16_fetal_Keratinocyte	19_organoid_Schwann cell			TCACTATAGACCACGA-1-5-organoid	15-16_fetal_Schwann cell	0.403437	0.490625	0.045449	0.0299978	0.0304912	15-16_fetal_Schwann cell	19_organoid_Schwann cell			TCACTATAGACCACGA-1-5-organoid	999_adult_Fibroblast	0.12336	0.105662	0.00041928	0.324883	0.445676	999_adult_Fibroblast	19_organoid_Schwann cell			TCACTATAGACCACGA-1-5-organoid	999_adult_Vascular endothelium	0.0240003	0.105016	0.119334	0.0139158	0.737734	999_adult_Vascular endothelium	19_organoid_Schwann cell			TCACTATAGACCACGA-1-5-organoid	999_adult_Melanocyte	0.00434789	0.00675521	0.00785484	0.0119286	0.969113	999_adult_Melanocyte	19_organoid_Schwann cell
TCACTATAGCCGGAAT-1-5-organoid	9-11	0.268017	0.0639801	0.000120273	0.569441	0.0984425	9-11			TCACTATAGCCGGAAT-1-5-organoid	9-11_fetal_Mural cell	0.0787677	0.00120941	0.0264679	0.524168	0.369387	9-11_fetal_Mural cell	19_organoid_Fibroblast			TCACTATAGCCGGAAT-1-5-organoid	999_adult_Keratinocyte	0.312241	0.00761485	0.0311924	0.0379699	0.610981	999_adult_Keratinocyte	19_organoid_Fibroblast			TCACTATAGCCGGAAT-1-5-organoid	999_adult_Schwann cell	0.0117106	0.00679209	0.0050332	0.0604795	0.915985	999_adult_Schwann cell	19_organoid_Fibroblast			TCACTATAGCCGGAAT-1-5-organoid	9-11_fetal_Fibroblast	0.433483	0.0252391	3.2623e-05	0.537658	0.00358722	9-11_fetal_Fibroblast	19_organoid_Fibroblast			TCACTATAGCCGGAAT-1-5-organoid	999_adult_Vascular endothelium	0.0556171	0.00567893	0.00820483	0.0623641	0.868135	999_adult_Vascular endothelium	19_organoid_Fibroblast			TCACTATAGCCGGAAT-1-5-organoid	999_adult_Melanocyte	0.000488228	0.000264912	0.00395905	0.00710088	0.988187	999_adult_Melanocyte	19_organoid_Fibroblast
TCACTATAGCTGAAGC-1-5-organoid	999	0.0724842	0.220319	0.00368212	0.114413	0.589102	999			TCACTATAGCTGAAGC-1-5-organoid	9-11_fetal_Mural cell	0.176857	0.244031	0.0187518	0.559936	0.000424956	9-11_fetal_Mural cell	19_organoid_Keratinocyte			TCACTATAGCTGAAGC-1-5-organoid	15-16_fetal_Keratinocyte	0.246258	0.360725	0.0314673	0.0292473	0.332302	15-16_fetal_Keratinocyte	19_organoid_Keratinocyte			TCACTATAGCTGAAGC-1-5-organoid	999_adult_Schwann cell	0.00312498	0.0429724	0.0670497	0.106418	0.780435	999_adult_Schwann cell	19_organoid_Keratinocyte			TCACTATAGCTGAAGC-1-5-organoid	9-11_fetal_Fibroblast	0.00875731	0.426886	0.13448	0.429877	7.59389e-09	9-11_fetal_Fibroblast	19_organoid_Keratinocyte			TCACTATAGCTGAAGC-1-5-organoid	999_adult_Vascular endothelium	0.0241173	0.146339	0.0652819	0.168405	0.595857	999_adult_Vascular endothelium	19_organoid_Keratinocyte			TCACTATAGCTGAAGC-1-5-organoid	999_adult_Melanocyte	0.000878162	0.00343073	0.00493597	0.125113	0.865642	999_adult_Melanocyte	19_organoid_Keratinocyte
TCACTATAGGCAGTCA-1-5-organoid	12-14	0.646901	0.175159	0.0005126	0.112769	0.0646588	12-14			TCACTATAGGCAGTCA-1-5-organoid	999_adult_Mural cell	0.136071	0.0038102	0.0243088	0.135057	0.700753	999_adult_Mural cell	19_organoid_Fibroblast			TCACTATAGGCAGTCA-1-5-organoid	999_adult_Keratinocyte	0.250035	0.0268174	0.0194561	0.0375864	0.666105	999_adult_Keratinocyte	19_organoid_Fibroblast			TCACTATAGGCAGTCA-1-5-organoid	999_adult_Schwann cell	0.0112755	0.0129968	0.0133074	0.02469	0.93773	999_adult_Schwann cell	19_organoid_Fibroblast			TCACTATAGGCAGTCA-1-5-organoid	12-14_fetal_Fibroblast	0.898753	0.069721	0.000277648	0.0214622	0.00978628	12-14_fetal_Fibroblast	19_organoid_Fibroblast			TCACTATAGGCAGTCA-1-5-organoid	999_adult_Vascular endothelium	0.0374923	0.0125964	0.014644	0.0385652	0.896702	999_adult_Vascular endothelium	19_organoid_Fibroblast			TCACTATAGGCAGTCA-1-5-organoid	999_adult_Melanocyte	0.000384411	0.000339241	0.00312653	0.012323	0.983827	999_adult_Melanocyte	19_organoid_Fibroblast
TCACTATCAACCCGCA-1-5-organoid	15-16	0.0252167	0.668495	0.170496	0.00666761	0.129125	15-16			TCACTATCAACCCGCA-1-5-organoid	7-8_fetal_Mural cell	0.000176245	0.272607	0.537855	0.0189383	0.170423	7-8_fetal_Mural cell	19_organoid_Fibroblast			TCACTATCAACCCGCA-1-5-organoid	999_adult_Keratinocyte	0.0171931	0.423125	0.0517703	0.0443589	0.463553	999_adult_Keratinocyte	19_organoid_Fibroblast			TCACTATCAACCCGCA-1-5-organoid	999_adult_Schwann cell	0.00127732	0.250777	0.176536	0.0234921	0.547918	999_adult_Schwann cell	19_organoid_Fibroblast			TCACTATCAACCCGCA-1-5-organoid	15-16_fetal_Fibroblast	0.00954825	0.797601	0.0909094	0.101939	2.61345e-06	15-16_fetal_Fibroblast	19_organoid_Fibroblast			TCACTATCAACCCGCA-1-5-organoid	999_adult_Vascular endothelium	0.00534864	0.150589	0.0966428	0.0178637	0.729556	999_adult_Vascular endothelium	19_organoid_Fibroblast			TCACTATCAACCCGCA-1-5-organoid	999_adult_Melanocyte	0.00100411	0.00871465	0.00859963	0.0336939	0.947988	999_adult_Melanocyte	19_organoid_Fibroblast
TCACTATCAGTTAAAG-1-5-organoid	999	0.000250414	0.000504786	0.00160157	0.43724	0.560403	999			TCACTATCAGTTAAAG-1-5-organoid	7-8_fetal_Mural cell	0.00220154	0.0274523	0.612045	0.139429	0.218872	7-8_fetal_Mural cell	19_organoid_Neuronal cell			TCACTATCAGTTAAAG-1-5-organoid	7-8_fetal_Keratinocyte	0.430945	0.0263321	0.500975	0.0409573	0.00079032	7-8_fetal_Keratinocyte	19_organoid_Neuronal cell			TCACTATCAGTTAAAG-1-5-organoid	15-16_fetal_Schwann cell	0.323112	0.504155	0.116836	0.0463848	0.00951166	15-16_fetal_Schwann cell	19_organoid_Neuronal cell			TCACTATCAGTTAAAG-1-5-organoid	9-11_fetal_Fibroblast	0.0148261	0.470395	0.0167151	0.498064	5.92155e-07	9-11_fetal_Fibroblast	19_organoid_Neuronal cell			TCACTATCAGTTAAAG-1-5-organoid	7-8_fetal_Vascular endothelium	0.163381	0.0533433	0.641295	0.125979	0.0160016	7-8_fetal_Vascular endothelium	19_organoid_Neuronal cell			TCACTATCAGTTAAAG-1-5-organoid	999_adult_Melanocyte	0.368555	0.0192088	0.127537	0.0671973	0.417502	999_adult_Melanocyte	19_organoid_Neuronal cell
TCACTATGTCGCTGCA-1-5-organoid	15-16	0.0485317	0.557815	0.00176908	0.016719	0.375165	15-16			TCACTATGTCGCTGCA-1-5-organoid	9-11_fetal_Mural cell	0.324966	0.329048	0.0150666	0.330901	1.83401e-05	9-11_fetal_Mural cell	19_organoid_Keratinocyte			TCACTATGTCGCTGCA-1-5-organoid	999_adult_Keratinocyte	0.217719	0.302154	0.0672562	0.0483199	0.364551	999_adult_Keratinocyte	19_organoid_Keratinocyte			TCACTATGTCGCTGCA-1-5-organoid	999_adult_Schwann cell	0.0097296	0.0705577	0.0398282	0.0150945	0.86479	999_adult_Schwann cell	19_organoid_Keratinocyte			TCACTATGTCGCTGCA-1-5-organoid	15-16_fetal_Fibroblast	0.0109429	0.413274	0.181388	0.394395	1.20698e-10	15-16_fetal_Fibroblast	19_organoid_Keratinocyte			TCACTATGTCGCTGCA-1-5-organoid	999_adult_Vascular endothelium	0.185362	0.27928	0.0371713	0.104213	0.393974	999_adult_Vascular endothelium	19_organoid_Keratinocyte			TCACTATGTCGCTGCA-1-5-organoid	999_adult_Melanocyte	0.00106658	0.00436972	0.00599085	0.028679	0.959894	999_adult_Melanocyte	19_organoid_Keratinocyte
TCACTATGTGCCGTAC-1-5-organoid	12-14	0.595616	0.210777	0.153728	0.000352618	0.0395263	12-14			TCACTATGTGCCGTAC-1-5-organoid	15-16_fetal_Mural cell	0.00312494	0.46693	0.197463	0.00150412	0.330977	15-16_fetal_Mural cell	19_organoid_Fibroblast			TCACTATGTGCCGTAC-1-5-organoid	999_adult_Keratinocyte	0.0644346	0.398911	0.0068784	0.00933115	0.520445	999_adult_Keratinocyte	19_organoid_Fibroblast			TCACTATGTGCCGTAC-1-5-organoid	999_adult_Schwann cell	0.0264885	0.0280518	0.179964	0.000590456	0.764905	999_adult_Schwann cell	19_organoid_Fibroblast			TCACTATGTGCCGTAC-1-5-organoid	15-16_fetal_Fibroblast	0.0519422	0.924631	0.0039027	6.94239e-06	0.0195172	15-16_fetal_Fibroblast	19_organoid_Fibroblast			TCACTATGTGCCGTAC-1-5-organoid	999_adult_Vascular endothelium	0.0257747	0.175438	0.0492307	0.00812558	0.741432	999_adult_Vascular endothelium	19_organoid_Fibroblast			TCACTATGTGCCGTAC-1-5-organoid	999_adult_Melanocyte	0.00100069	0.00323441	0.00219485	0.0025728	0.990997	999_adult_Melanocyte	19_organoid_Fibroblast
TCACTATGTGCCTAAT-1-5-organoid	9-11	0.162098	0.0734812	0.000117344	0.637032	0.127271	9-11			TCACTATGTGCCTAAT-1-5-organoid	999_adult_Mural cell	0.00483461	0.00412128	0.0205165	0.29528	0.675248	999_adult_Mural cell	19_organoid_Fibroblast			TCACTATGTGCCTAAT-1-5-organoid	999_adult_Keratinocyte	0.113029	0.0679377	0.0260399	0.036105	0.756889	999_adult_Keratinocyte	19_organoid_Fibroblast			TCACTATGTGCCTAAT-1-5-organoid	999_adult_Schwann cell	0.0076894	0.0063075	0.00485036	0.132157	0.848996	999_adult_Schwann cell	19_organoid_Fibroblast			TCACTATGTGCCTAAT-1-5-organoid	9-11_fetal_Fibroblast	0.134722	0.0640445	7.70312e-05	0.596386	0.204771	9-11_fetal_Fibroblast	19_organoid_Fibroblast			TCACTATGTGCCTAAT-1-5-organoid	999_adult_Vascular endothelium	0.0214689	0.0213732	0.0120217	0.074577	0.870559	999_adult_Vascular endothelium	19_organoid_Fibroblast			TCACTATGTGCCTAAT-1-5-organoid	999_adult_Melanocyte	0.000294863	0.000615125	0.00184935	0.0126881	0.984553	999_adult_Melanocyte	19_organoid_Fibroblast
TCACTATGTTGAAGTA-1-5-organoid	15-16	0.0497026	0.912935	0.00246218	0.00423494	0.0306652	15-16			TCACTATGTTGAAGTA-1-5-organoid	999_adult_Mural cell	0.000583891	0.0415205	0.0652575	0.00131517	0.891323	999_adult_Mural cell	19_organoid_Fibroblast			TCACTATGTTGAAGTA-1-5-organoid	999_adult_Keratinocyte	0.0789832	0.200135	0.095142	0.0670111	0.558728	999_adult_Keratinocyte	19_organoid_Fibroblast			TCACTATGTTGAAGTA-1-5-organoid	15-16_fetal_Schwann cell	0.00374082	0.567724	0.0130371	0.00362038	0.411878	15-16_fetal_Schwann cell	19_organoid_Fibroblast			TCACTATGTTGAAGTA-1-5-organoid	15-16_fetal_Fibroblast	0.263131	0.721274	0.00125897	0.014115	0.000221199	15-16_fetal_Fibroblast	19_organoid_Fibroblast			TCACTATGTTGAAGTA-1-5-organoid	999_adult_Vascular endothelium	0.0117519	0.0679239	0.0457523	0.0100811	0.864491	999_adult_Vascular endothelium	19_organoid_Fibroblast			TCACTATGTTGAAGTA-1-5-organoid	999_adult_Melanocyte	0.00044151	0.0033206	0.00483226	0.00503945	0.986366	999_adult_Melanocyte	19_organoid_Fibroblast
TCACTATTCAAGTCGT-1-5-organoid	9-11	0.187952	0.00377223	0.0066437	0.64893	0.152701	9-11			TCACTATTCAAGTCGT-1-5-organoid	999_adult_Mural cell	0.0304589	0.00119273	0.0311521	0.184013	0.753183	999_adult_Mural cell	19_organoid_Adipocyte			TCACTATTCAAGTCGT-1-5-organoid	999_adult_Keratinocyte	0.385932	0.00740702	0.0468359	0.0299178	0.529907	999_adult_Keratinocyte	19_organoid_Adipocyte			TCACTATTCAAGTCGT-1-5-organoid	999_adult_Schwann cell	0.032304	0.0020506	0.00498776	0.0598543	0.900803	999_adult_Schwann cell	19_organoid_Adipocyte			TCACTATTCAAGTCGT-1-5-organoid	999_adult_Fibroblast	0.010393	0.00041622	5.9147e-05	0.0682403	0.920891	999_adult_Fibroblast	19_organoid_Adipocyte			TCACTATTCAAGTCGT-1-5-organoid	999_adult_Vascular endothelium	0.0446399	0.00672455	0.0438438	0.0589011	0.845891	999_adult_Vascular endothelium	19_organoid_Adipocyte			TCACTATTCAAGTCGT-1-5-organoid	999_adult_Melanocyte	0.000975318	0.000578757	0.00374044	0.0175683	0.977137	999_adult_Melanocyte	19_organoid_Adipocyte
TCACTATTCAAGTGTC-1-5-organoid	15-16	0.240593	0.403338	0.0433013	0.0236051	0.289163	15-16			TCACTATTCAAGTGTC-1-5-organoid	15-16_fetal_Mural cell	0.115232	0.470156	0.157545	0.0318624	0.225204	15-16_fetal_Mural cell	19_organoid_Adipocyte			TCACTATTCAAGTGTC-1-5-organoid	999_adult_Keratinocyte	0.0988957	0.100173	0.0575983	0.0591944	0.684138	999_adult_Keratinocyte	19_organoid_Adipocyte			TCACTATTCAAGTGTC-1-5-organoid	999_adult_Schwann cell	0.0035199	0.0949061	0.0241964	0.00375606	0.873622	999_adult_Schwann cell	19_organoid_Adipocyte			TCACTATTCAAGTGTC-1-5-organoid	999_adult_Fibroblast	0.0115975	0.191636	0.00322417	0.000578721	0.792964	999_adult_Fibroblast	19_organoid_Adipocyte			TCACTATTCAAGTGTC-1-5-organoid	999_adult_Vascular endothelium	0.0430892	0.0836493	0.038621	0.0266317	0.808009	999_adult_Vascular endothelium	19_organoid_Adipocyte			TCACTATTCAAGTGTC-1-5-organoid	999_adult_Melanocyte	0.000641083	0.00153437	0.00961177	0.0119174	0.976295	999_adult_Melanocyte	19_organoid_Adipocyte
TCACTATTCCACATAG-1-5-organoid	12-14	0.529381	0.353575	0.00937858	0.0358657	0.0717995	12-14			TCACTATTCCACATAG-1-5-organoid	7-8_fetal_Mural cell	0.135042	0.106442	0.499174	0.151634	0.107708	7-8_fetal_Mural cell	19_organoid_Fibroblast			TCACTATTCCACATAG-1-5-organoid	999_adult_Keratinocyte	0.105236	0.0872259	0.0518841	0.050133	0.705521	999_adult_Keratinocyte	19_organoid_Fibroblast			TCACTATTCCACATAG-1-5-organoid	999_adult_Schwann cell	0.00891968	0.0391951	0.0411583	0.00940742	0.901319	999_adult_Schwann cell	19_organoid_Fibroblast			TCACTATTCCACATAG-1-5-organoid	15-16_fetal_Fibroblast	0.378754	0.489853	0.0530076	0.0783836	2.00238e-06	15-16_fetal_Fibroblast	19_organoid_Fibroblast			TCACTATTCCACATAG-1-5-organoid	999_adult_Vascular endothelium	0.0497256	0.0476105	0.0302755	0.0276943	0.844694	999_adult_Vascular endothelium	19_organoid_Fibroblast			TCACTATTCCACATAG-1-5-organoid	999_adult_Melanocyte	0.000260708	0.000805402	0.00160362	0.00559727	0.991733	999_adult_Melanocyte	19_organoid_Fibroblast
TCACTATTCTCACTCG-1-5-organoid	15-16	0.00973668	0.924206	0.0176481	0.000946435	0.047463	15-16			TCACTATTCTCACTCG-1-5-organoid	15-16_fetal_Mural cell	0.000646438	0.504925	0.257346	0.00307285	0.23401	15-16_fetal_Mural cell	19_organoid_Fibroblast			TCACTATTCTCACTCG-1-5-organoid	999_adult_Keratinocyte	0.0349171	0.309305	0.191895	0.0707067	0.393175	999_adult_Keratinocyte	19_organoid_Fibroblast			TCACTATTCTCACTCG-1-5-organoid	15-16_fetal_Schwann cell	0.00128754	0.590796	0.0288416	0.00384633	0.375228	15-16_fetal_Schwann cell	19_organoid_Fibroblast			TCACTATTCTCACTCG-1-5-organoid	15-16_fetal_Fibroblast	0.0268819	0.831867	0.0656192	0.0756284	3.10721e-06	15-16_fetal_Fibroblast	19_organoid_Fibroblast			TCACTATTCTCACTCG-1-5-organoid	999_adult_Vascular endothelium	0.00811238	0.158192	0.0651985	0.0125307	0.755966	999_adult_Vascular endothelium	19_organoid_Fibroblast			TCACTATTCTCACTCG-1-5-organoid	999_adult_Melanocyte	0.000850006	0.00847181	0.0106527	0.0140775	0.965948	999_adult_Melanocyte	19_organoid_Fibroblast
TCACTCGAGAGACAAG-1-5-organoid	999	0.0899046	0.00225049	0.0542775	0.00487214	0.848695	999			TCACTCGAGAGACAAG-1-5-organoid	9-11_fetal_Mural cell	0.00249219	0.00235753	0.254217	0.476035	0.264898	9-11_fetal_Mural cell	19_organoid_Keratinocyte			TCACTCGAGAGACAAG-1-5-organoid	12-14_fetal_Keratinocyte	0.699413	0.127025	0.0496455	0.035895	0.0880218	12-14_fetal_Keratinocyte	19_organoid_Keratinocyte			TCACTCGAGAGACAAG-1-5-organoid	7-8_fetal_Schwann cell	0.129006	0.0187783	0.665155	0.0895996	0.0974616	7-8_fetal_Schwann cell	19_organoid_Keratinocyte			TCACTCGAGAGACAAG-1-5-organoid	9-11_fetal_Fibroblast	0.0910773	0.00812006	0.336359	0.564444	1.86405e-10	9-11_fetal_Fibroblast	19_organoid_Keratinocyte			TCACTCGAGAGACAAG-1-5-organoid	999_adult_Vascular endothelium	0.0544475	0.00468416	0.295498	0.0491557	0.596215	999_adult_Vascular endothelium	19_organoid_Keratinocyte			TCACTCGAGAGACAAG-1-5-organoid	7-8_fetal_Melanocyte	0.306788	0.0452921	0.329926	0.119594	0.1984	7-8_fetal_Melanocyte	19_organoid_Keratinocyte
TCACTCGAGTGTACCT-1-5-organoid	15-16	0.0511492	0.903348	0.0061604	0.00162646	0.0377155	15-16			TCACTCGAGTGTACCT-1-5-organoid	999_adult_Mural cell	0.00258485	0.103562	0.345652	0.00285086	0.545351	999_adult_Mural cell	19_organoid_Fibroblast			TCACTCGAGTGTACCT-1-5-organoid	999_adult_Keratinocyte	0.109283	0.179104	0.0689624	0.0389006	0.60375	999_adult_Keratinocyte	19_organoid_Fibroblast			TCACTCGAGTGTACCT-1-5-organoid	999_adult_Schwann cell	0.00135109	0.367218	0.030494	0.00174646	0.599191	999_adult_Schwann cell	19_organoid_Fibroblast			TCACTCGAGTGTACCT-1-5-organoid	15-16_fetal_Fibroblast	0.134974	0.835364	0.00788879	0.0217497	2.35498e-05	15-16_fetal_Fibroblast	19_organoid_Fibroblast			TCACTCGAGTGTACCT-1-5-organoid	999_adult_Vascular endothelium	0.00579284	0.0608057	0.0724972	0.0117181	0.849186	999_adult_Vascular endothelium	19_organoid_Fibroblast			TCACTCGAGTGTACCT-1-5-organoid	999_adult_Melanocyte	0.000245727	0.00190122	0.0041588	0.00428745	0.989407	999_adult_Melanocyte	19_organoid_Fibroblast
TCACTCGCACATAGCT-1-5-organoid	12-14	0.419522	0.0245705	0.00891948	0.366497	0.180491	12-14			TCACTCGCACATAGCT-1-5-organoid	9-11_fetal_Mural cell	0.346235	0.00551284	0.0794486	0.535667	0.0331365	9-11_fetal_Mural cell	19_organoid_Fibroblast			TCACTCGCACATAGCT-1-5-organoid	999_adult_Keratinocyte	0.290809	0.00530221	0.0441192	0.0360754	0.623694	999_adult_Keratinocyte	19_organoid_Fibroblast			TCACTCGCACATAGCT-1-5-organoid	999_adult_Schwann cell	0.00648169	0.00245912	0.0100765	0.0318878	0.949095	999_adult_Schwann cell	19_organoid_Fibroblast			TCACTCGCACATAGCT-1-5-organoid	12-14_fetal_Fibroblast	0.597388	0.0477167	0.0499462	0.0930444	0.211905	12-14_fetal_Fibroblast	19_organoid_Fibroblast			TCACTCGCACATAGCT-1-5-organoid	999_adult_Vascular endothelium	0.0675787	0.0114924	0.0106337	0.0789988	0.831296	999_adult_Vascular endothelium	19_organoid_Fibroblast			TCACTCGCACATAGCT-1-5-organoid	999_adult_Melanocyte	0.000294693	8.43351e-05	0.00248307	0.00841491	0.988723	999_adult_Melanocyte	19_organoid_Fibroblast
TCACTCGCAGCAAGAC-1-5-organoid	15-16	0.3191	0.552598	0.0462098	0.00984632	0.0722462	15-16			TCACTCGCAGCAAGAC-1-5-organoid	999_adult_Mural cell	0.0360805	0.0696548	0.39191	0.0556621	0.446693	999_adult_Mural cell	19_organoid_Fibroblast			TCACTCGCAGCAAGAC-1-5-organoid	999_adult_Keratinocyte	0.17504	0.0512574	0.0577002	0.0470978	0.668904	999_adult_Keratinocyte	19_organoid_Fibroblast			TCACTCGCAGCAAGAC-1-5-organoid	999_adult_Schwann cell	0.00560315	0.102396	0.0280166	0.00533946	0.858644	999_adult_Schwann cell	19_organoid_Fibroblast			TCACTCGCAGCAAGAC-1-5-organoid	15-16_fetal_Fibroblast	0.354761	0.608087	0.0317082	0.00540248	4.20558e-05	15-16_fetal_Fibroblast	19_organoid_Fibroblast			TCACTCGCAGCAAGAC-1-5-organoid	999_adult_Vascular endothelium	0.0489515	0.0324916	0.0253139	0.018037	0.875206	999_adult_Vascular endothelium	19_organoid_Fibroblast			TCACTCGCAGCAAGAC-1-5-organoid	999_adult_Melanocyte	0.000320565	0.000895627	0.00212147	0.00293837	0.993724	999_adult_Melanocyte	19_organoid_Fibroblast
TCACTCGGTAACACGG-1-5-organoid	15-16	0.0071151	0.938283	0.00387188	0.000413565	0.0503169	15-16			TCACTCGGTAACACGG-1-5-organoid	15-16_fetal_Mural cell	0.000287117	0.532288	0.205056	0.002059	0.26031	15-16_fetal_Mural cell	19_organoid_Fibroblast			TCACTCGGTAACACGG-1-5-organoid	15-16_fetal_Keratinocyte	0.028944	0.495424	0.0385233	0.0365127	0.400596	15-16_fetal_Keratinocyte	19_organoid_Fibroblast			TCACTCGGTAACACGG-1-5-organoid	15-16_fetal_Schwann cell	0.000807048	0.568883	0.0251932	0.00140787	0.403709	15-16_fetal_Schwann cell	19_organoid_Fibroblast			TCACTCGGTAACACGG-1-5-organoid	15-16_fetal_Fibroblast	0.0682931	0.908971	0.00647877	0.0162527	4.69489e-06	15-16_fetal_Fibroblast	19_organoid_Fibroblast			TCACTCGGTAACACGG-1-5-organoid	999_adult_Vascular endothelium	0.00846679	0.206696	0.0474095	0.00731815	0.730109	999_adult_Vascular endothelium	19_organoid_Fibroblast			TCACTCGGTAACACGG-1-5-organoid	999_adult_Melanocyte	0.000426121	0.00895535	0.00470744	0.00413252	0.981778	999_adult_Melanocyte	19_organoid_Fibroblast
TCACTCGTCACCTCAC-1-5-organoid	15-16	0.000544664	0.600459	0.0240054	0.00134629	0.373645	15-16			TCACTCGTCACCTCAC-1-5-organoid	15-16_fetal_Mural cell	0.00101866	0.624729	0.18368	0.00251691	0.188055	15-16_fetal_Mural cell	19_organoid_Neuronal cell			TCACTCGTCACCTCAC-1-5-organoid	15-16_fetal_Keratinocyte	0.107275	0.578622	0.238958	0.0460573	0.029087	15-16_fetal_Keratinocyte	19_organoid_Neuronal cell			TCACTCGTCACCTCAC-1-5-organoid	15-16_fetal_Schwann cell	0.00414259	0.720831	0.140737	0.00287377	0.131416	15-16_fetal_Schwann cell	19_organoid_Neuronal cell			TCACTCGTCACCTCAC-1-5-organoid	15-16_fetal_Fibroblast	0.00995359	0.78434	0.183054	0.0226501	2.41858e-06	15-16_fetal_Fibroblast	19_organoid_Neuronal cell			TCACTCGTCACCTCAC-1-5-organoid	999_adult_Vascular endothelium	0.00654246	0.197512	0.280282	0.0103164	0.505347	999_adult_Vascular endothelium	19_organoid_Neuronal cell			TCACTCGTCACCTCAC-1-5-organoid	999_adult_Melanocyte	0.012484	0.0209148	0.0478395	0.0500045	0.868757	999_adult_Melanocyte	19_organoid_Neuronal cell
TCACTCGTCAGGCGAA-1-5-organoid	9-11	0.0586494	0.216066	0.000185525	0.612284	0.112815	9-11			TCACTCGTCAGGCGAA-1-5-organoid	999_adult_Mural cell	0.0652619	0.0774033	0.0277432	0.167998	0.661593	999_adult_Mural cell	19_organoid_Adipocyte			TCACTCGTCAGGCGAA-1-5-organoid	999_adult_Keratinocyte	0.0371385	0.0569583	0.109652	0.084089	0.712162	999_adult_Keratinocyte	19_organoid_Adipocyte			TCACTCGTCAGGCGAA-1-5-organoid	999_adult_Schwann cell	0.00163557	0.0502926	0.00289463	0.0514351	0.893742	999_adult_Schwann cell	19_organoid_Adipocyte			TCACTCGTCAGGCGAA-1-5-organoid	999_adult_Fibroblast	0.00196073	0.0305345	1.86542e-05	0.0358088	0.931677	999_adult_Fibroblast	19_organoid_Adipocyte			TCACTCGTCAGGCGAA-1-5-organoid	999_adult_Vascular endothelium	0.0189476	0.0494833	0.0130808	0.0723514	0.846137	999_adult_Vascular endothelium	19_organoid_Adipocyte			TCACTCGTCAGGCGAA-1-5-organoid	999_adult_Melanocyte	0.000128637	0.000332163	0.00677971	0.0227903	0.969969	999_adult_Melanocyte	19_organoid_Adipocyte
TCACTCGTCATTCACT-1-5-organoid	12-14	0.512174	0.268274	0.00046596	0.132925	0.0861604	12-14			TCACTCGTCATTCACT-1-5-organoid	9-11_fetal_Mural cell	0.326371	0.00536941	0.0478707	0.35865	0.26174	9-11_fetal_Mural cell	19_organoid_Fibroblast			TCACTCGTCATTCACT-1-5-organoid	999_adult_Keratinocyte	0.311875	0.0132756	0.030511	0.0343262	0.610012	999_adult_Keratinocyte	19_organoid_Fibroblast			TCACTCGTCATTCACT-1-5-organoid	999_adult_Schwann cell	0.0127648	0.0144204	0.015988	0.0211211	0.935706	999_adult_Schwann cell	19_organoid_Fibroblast			TCACTCGTCATTCACT-1-5-organoid	12-14_fetal_Fibroblast	0.864765	0.102987	0.000673803	0.0297956	0.001779	12-14_fetal_Fibroblast	19_organoid_Fibroblast			TCACTCGTCATTCACT-1-5-organoid	999_adult_Vascular endothelium	0.0582131	0.00906846	0.0108517	0.0484468	0.87342	999_adult_Vascular endothelium	19_organoid_Fibroblast			TCACTCGTCATTCACT-1-5-organoid	999_adult_Melanocyte	0.000660876	0.000306464	0.00577697	0.00937193	0.983884	999_adult_Melanocyte	19_organoid_Fibroblast
TCACTCGTCCAGTACA-1-5-organoid	15-16	0.0499883	0.656158	0.00144357	0.142637	0.149773	15-16			TCACTCGTCCAGTACA-1-5-organoid	999_adult_Mural cell	0.0040903	0.0238711	0.0141562	0.0318169	0.926066	999_adult_Mural cell	19_organoid_Fibroblast			TCACTCGTCCAGTACA-1-5-organoid	999_adult_Keratinocyte	0.0729574	0.149549	0.0466135	0.040591	0.690289	999_adult_Keratinocyte	19_organoid_Fibroblast			TCACTCGTCCAGTACA-1-5-organoid	999_adult_Schwann cell	0.0042209	0.0733415	0.00842086	0.036592	0.877425	999_adult_Schwann cell	19_organoid_Fibroblast			TCACTCGTCCAGTACA-1-5-organoid	999_adult_Fibroblast	0.0314348	0.374346	0.000893768	0.0757719	0.517554	999_adult_Fibroblast	19_organoid_Fibroblast			TCACTCGTCCAGTACA-1-5-organoid	999_adult_Vascular endothelium	0.00819107	0.02867	0.0359823	0.0418287	0.885328	999_adult_Vascular endothelium	19_organoid_Fibroblast			TCACTCGTCCAGTACA-1-5-organoid	999_adult_Melanocyte	0.000234703	0.000893384	0.00471061	0.0185844	0.975577	999_adult_Melanocyte	19_organoid_Fibroblast
TCACTCGTCCGTACGG-1-5-organoid	15-16	0.070724	0.657432	0.0666582	0.00291746	0.202269	15-16			TCACTCGTCCGTACGG-1-5-organoid	999_adult_Mural cell	0.000419865	0.15214	0.232173	0.0121918	0.603076	999_adult_Mural cell	19_organoid_Fibroblast			TCACTCGTCCGTACGG-1-5-organoid	999_adult_Keratinocyte	0.065825	0.207087	0.0340612	0.033937	0.65909	999_adult_Keratinocyte	19_organoid_Fibroblast			TCACTCGTCCGTACGG-1-5-organoid	999_adult_Schwann cell	0.00353194	0.188481	0.0418971	0.00834198	0.757748	999_adult_Schwann cell	19_organoid_Fibroblast			TCACTCGTCCGTACGG-1-5-organoid	15-16_fetal_Fibroblast	0.0518519	0.937559	0.00676994	0.00369119	0.000128477	15-16_fetal_Fibroblast	19_organoid_Fibroblast			TCACTCGTCCGTACGG-1-5-organoid	999_adult_Vascular endothelium	0.0153511	0.108764	0.0243327	0.0104032	0.841149	999_adult_Vascular endothelium	19_organoid_Fibroblast			TCACTCGTCCGTACGG-1-5-organoid	999_adult_Melanocyte	0.000726541	0.00520696	0.00264616	0.00399616	0.987424	999_adult_Melanocyte	19_organoid_Fibroblast
TCACTCGTCGCTCATC-1-5-organoid	15-16	0.148817	0.738222	0.002893	0.0431955	0.0668722	15-16			TCACTCGTCGCTCATC-1-5-organoid	999_adult_Mural cell	0.0282692	0.0262829	0.153265	0.0697809	0.722402	999_adult_Mural cell	19_organoid_Fibroblast			TCACTCGTCGCTCATC-1-5-organoid	999_adult_Keratinocyte	0.344609	0.0145126	0.129506	0.0627637	0.448609	999_adult_Keratinocyte	19_organoid_Fibroblast			TCACTCGTCGCTCATC-1-5-organoid	999_adult_Schwann cell	0.00597806	0.259124	0.0105052	0.0110474	0.713345	999_adult_Schwann cell	19_organoid_Fibroblast			TCACTCGTCGCTCATC-1-5-organoid	15-16_fetal_Fibroblast	0.409086	0.523907	0.00767817	0.0592696	5.86251e-05	15-16_fetal_Fibroblast	19_organoid_Fibroblast			TCACTCGTCGCTCATC-1-5-organoid	999_adult_Vascular endothelium	0.07392	0.0195581	0.0264728	0.0369068	0.843142	999_adult_Vascular endothelium	19_organoid_Fibroblast			TCACTCGTCGCTCATC-1-5-organoid	999_adult_Melanocyte	0.000908334	0.000907853	0.00521857	0.0072192	0.985746	999_adult_Melanocyte	19_organoid_Fibroblast
TCACTCGTCGTACCTC-1-5-organoid	15-16	0.00873893	0.656608	0.177754	0.00631711	0.150582	15-16			TCACTCGTCGTACCTC-1-5-organoid	7-8_fetal_Mural cell	0.000127573	0.290524	0.505743	0.0190328	0.184573	7-8_fetal_Mural cell	19_organoid_Fibroblast			TCACTCGTCGTACCTC-1-5-organoid	999_adult_Keratinocyte	0.019983	0.392836	0.0515614	0.0473136	0.488306	999_adult_Keratinocyte	19_organoid_Fibroblast			TCACTCGTCGTACCTC-1-5-organoid	999_adult_Schwann cell	0.0011315	0.30139	0.110027	0.0127476	0.574704	999_adult_Schwann cell	19_organoid_Fibroblast			TCACTCGTCGTACCTC-1-5-organoid	15-16_fetal_Fibroblast	0.0063912	0.890238	0.04023	0.0631328	8.30445e-06	15-16_fetal_Fibroblast	19_organoid_Fibroblast			TCACTCGTCGTACCTC-1-5-organoid	999_adult_Vascular endothelium	0.00796673	0.169159	0.0680967	0.0124299	0.742348	999_adult_Vascular endothelium	19_organoid_Fibroblast			TCACTCGTCGTACCTC-1-5-organoid	999_adult_Melanocyte	0.000724821	0.00877029	0.00712849	0.0119955	0.971381	999_adult_Melanocyte	19_organoid_Fibroblast
TCACTCGTCTCGCTCA-1-5-organoid	999	0.0306294	0.372112	0.00244693	3.14701e-07	0.594812	999			TCACTCGTCTCGCTCA-1-5-organoid	999_adult_Mural cell	0.000218619	0.439348	0.0587804	0.0017966	0.499856	999_adult_Mural cell	19_organoid_Keratinocyte			TCACTCGTCTCGCTCA-1-5-organoid	15-16_fetal_Keratinocyte	0.108954	0.812487	0.0154016	0.015852	0.0473055	15-16_fetal_Keratinocyte	19_organoid_Keratinocyte			TCACTCGTCTCGCTCA-1-5-organoid	15-16_fetal_Schwann cell	0.00644016	0.626044	0.327835	0.00424477	0.0354359	15-16_fetal_Schwann cell	19_organoid_Keratinocyte			TCACTCGTCTCGCTCA-1-5-organoid	15-16_fetal_Fibroblast	0.159203	0.531795	0.278902	0.0300997	1.00243e-11	15-16_fetal_Fibroblast	19_organoid_Keratinocyte			TCACTCGTCTCGCTCA-1-5-organoid	999_adult_Vascular endothelium	0.0136222	0.10986	0.178748	0.00390087	0.69387	999_adult_Vascular endothelium	19_organoid_Keratinocyte			TCACTCGTCTCGCTCA-1-5-organoid	15-16_fetal_Melanocyte	0.212669	0.380818	0.174607	0.0477625	0.184144	15-16_fetal_Melanocyte	19_organoid_Keratinocyte
TCAGCAAAGCACTAGG-1-5-organoid	999	0.115386	0.0322691	0.148837	0.00178156	0.701727	999			TCAGCAAAGCACTAGG-1-5-organoid	9-11_fetal_Mural cell	0.350147	0.0235206	0.238335	0.387859	0.000138521	9-11_fetal_Mural cell	19_organoid_Keratinocyte			TCAGCAAAGCACTAGG-1-5-organoid	12-14_fetal_Keratinocyte	0.690029	0.0590885	0.058096	0.0242666	0.16852	12-14_fetal_Keratinocyte	19_organoid_Keratinocyte			TCAGCAAAGCACTAGG-1-5-organoid	999_adult_Schwann cell	0.00569243	0.0137918	0.426508	0.0179594	0.536048	999_adult_Schwann cell	19_organoid_Keratinocyte			TCAGCAAAGCACTAGG-1-5-organoid	7-8_fetal_Fibroblast	0.158016	0.179576	0.554679	0.107728	1.03426e-11	7-8_fetal_Fibroblast	19_organoid_Keratinocyte			TCAGCAAAGCACTAGG-1-5-organoid	999_adult_Vascular endothelium	0.0870176	0.0184038	0.160914	0.0517398	0.681925	999_adult_Vascular endothelium	19_organoid_Keratinocyte			TCAGCAAAGCACTAGG-1-5-organoid	999_adult_Melanocyte	0.00624101	0.00249397	0.0130589	0.0333577	0.944848	999_adult_Melanocyte	19_organoid_Keratinocyte
TCAGCAACAGGAAGTC-1-5-organoid	15-16	0.00866841	0.924534	0.00807428	0.000178008	0.058545	15-16			TCAGCAACAGGAAGTC-1-5-organoid	999_adult_Mural cell	0.000123671	0.309305	0.0207421	5.17514e-05	0.669778	999_adult_Mural cell	19_organoid_Adipocyte			TCAGCAACAGGAAGTC-1-5-organoid	999_adult_Keratinocyte	0.00815965	0.280512	0.146908	0.0630627	0.501358	999_adult_Keratinocyte	19_organoid_Adipocyte			TCAGCAACAGGAAGTC-1-5-organoid	15-16_fetal_Schwann cell	0.00238418	0.625694	0.00644833	0.00109317	0.364381	15-16_fetal_Schwann cell	19_organoid_Adipocyte			TCAGCAACAGGAAGTC-1-5-organoid	15-16_fetal_Fibroblast	0.0381829	0.943894	0.013689	4.32186e-05	0.00419064	15-16_fetal_Fibroblast	19_organoid_Adipocyte			TCAGCAACAGGAAGTC-1-5-organoid	999_adult_Vascular endothelium	0.00234724	0.244654	0.0209066	0.00505087	0.727041	999_adult_Vascular endothelium	19_organoid_Adipocyte			TCAGCAACAGGAAGTC-1-5-organoid	999_adult_Melanocyte	0.0005268	0.0135799	0.00632531	0.00655961	0.973008	999_adult_Melanocyte	19_organoid_Adipocyte
TCAGCAACATAGGCGA-1-5-organoid	7-8	0.0106327	0.265771	0.629975	0.00732298	0.0862978	7-8			TCAGCAACATAGGCGA-1-5-organoid	999_adult_Mural cell	0.000474287	0.0656872	0.155504	0.00675149	0.771583	999_adult_Mural cell	19_organoid_Fibroblast			TCAGCAACATAGGCGA-1-5-organoid	7-8_fetal_Keratinocyte	0.0327004	0.160172	0.556265	0.0812355	0.169627	7-8_fetal_Keratinocyte	19_organoid_Fibroblast			TCAGCAACATAGGCGA-1-5-organoid	15-16_fetal_Schwann cell	0.016562	0.568153	0.19517	0.0576842	0.162431	15-16_fetal_Schwann cell	19_organoid_Fibroblast			TCAGCAACATAGGCGA-1-5-organoid	7-8_fetal_Fibroblast	0.00225006	0.0583698	0.482119	0.457258	2.73667e-06	7-8_fetal_Fibroblast	19_organoid_Fibroblast			TCAGCAACATAGGCGA-1-5-organoid	999_adult_Vascular endothelium	0.00404448	0.0770617	0.186741	0.018478	0.713674	999_adult_Vascular endothelium	19_organoid_Fibroblast			TCAGCAACATAGGCGA-1-5-organoid	999_adult_Melanocyte	0.00353235	0.00484751	0.0528975	0.066993	0.87173	999_adult_Melanocyte	19_organoid_Fibroblast
TCAGCAACATCATCTT-1-5-organoid	9-11	0.39115	0.0589789	1.71786e-05	0.428821	0.121032	9-11			TCAGCAACATCATCTT-1-5-organoid	9-11_fetal_Mural cell	0.370099	0.00196133	0.0180856	0.524246	0.0856088	9-11_fetal_Mural cell	19_organoid_Fibroblast			TCAGCAACATCATCTT-1-5-organoid	999_adult_Keratinocyte	0.358685	0.0130038	0.0224931	0.0314996	0.574318	999_adult_Keratinocyte	19_organoid_Fibroblast			TCAGCAACATCATCTT-1-5-organoid	999_adult_Schwann cell	0.0141591	0.00623178	0.00421174	0.0487581	0.926639	999_adult_Schwann cell	19_organoid_Fibroblast			TCAGCAACATCATCTT-1-5-organoid	12-14_fetal_Fibroblast	0.543632	0.0189146	1.48582e-05	0.432069	0.00536954	12-14_fetal_Fibroblast	19_organoid_Fibroblast			TCAGCAACATCATCTT-1-5-organoid	999_adult_Vascular endothelium	0.0903013	0.00507846	0.0119852	0.0717823	0.820853	999_adult_Vascular endothelium	19_organoid_Fibroblast			TCAGCAACATCATCTT-1-5-organoid	999_adult_Melanocyte	0.000570971	0.000194309	0.00491803	0.0103149	0.984002	999_adult_Melanocyte	19_organoid_Fibroblast
TCAGCAACATCCGCGA-1-5-organoid	12-14	0.453489	0.0931912	0.392835	0.0249399	0.0355444	12-14			TCAGCAACATCCGCGA-1-5-organoid	7-8_fetal_Mural cell	0.0197283	0.199361	0.654424	0.0278551	0.0986319	7-8_fetal_Mural cell	19_organoid_Fibroblast			TCAGCAACATCCGCGA-1-5-organoid	999_adult_Keratinocyte	0.294874	0.236417	0.0106524	0.0143117	0.443745	999_adult_Keratinocyte	19_organoid_Fibroblast			TCAGCAACATCCGCGA-1-5-organoid	999_adult_Schwann cell	0.0239548	0.0126861	0.362819	0.000568923	0.599971	999_adult_Schwann cell	19_organoid_Fibroblast			TCAGCAACATCCGCGA-1-5-organoid	15-16_fetal_Fibroblast	0.0859801	0.89701	0.0098415	0.000161686	0.00700641	15-16_fetal_Fibroblast	19_organoid_Fibroblast			TCAGCAACATCCGCGA-1-5-organoid	999_adult_Vascular endothelium	0.0514826	0.0389355	0.185586	0.0391056	0.68489	999_adult_Vascular endothelium	19_organoid_Fibroblast			TCAGCAACATCCGCGA-1-5-organoid	999_adult_Melanocyte	0.00236383	0.00185176	0.00904692	0.00988118	0.976856	999_adult_Melanocyte	19_organoid_Fibroblast
TCAGCAATCGTCTACC-1-5-organoid	12-14	0.639769	0.140736	7.33279e-06	0.195621	0.0238669	12-14			TCAGCAATCGTCTACC-1-5-organoid	999_adult_Mural cell	0.000254162	0.00122309	0.000243486	8.83192e-05	0.998191	999_adult_Mural cell	19_organoid_Schwann cell			TCAGCAATCGTCTACC-1-5-organoid	15-16_fetal_Keratinocyte	0.0621703	0.595915	0.182982	0.0383512	0.120581	15-16_fetal_Keratinocyte	19_organoid_Schwann cell			TCAGCAATCGTCTACC-1-5-organoid	12-14_fetal_Schwann cell	0.758582	0.171704	0.00345992	0.0421807	0.0240738	12-14_fetal_Schwann cell	19_organoid_Schwann cell			TCAGCAATCGTCTACC-1-5-organoid	999_adult_Fibroblast	0.109131	0.0053917	2.3132e-06	0.425263	0.460211	999_adult_Fibroblast	19_organoid_Schwann cell			TCAGCAATCGTCTACC-1-5-organoid	999_adult_Vascular endothelium	0.0584947	0.145889	0.0566146	0.00636925	0.732633	999_adult_Vascular endothelium	19_organoid_Schwann cell			TCAGCAATCGTCTACC-1-5-organoid	999_adult_Melanocyte	0.00100019	0.00193536	0.00112048	0.00232698	0.993617	999_adult_Melanocyte	19_organoid_Schwann cell
TCAGCAATCTCTTAAC-1-5-organoid	12-14	0.796258	0.0761769	0.000107731	0.0603881	0.0670696	12-14			TCAGCAATCTCTTAAC-1-5-organoid	999_adult_Mural cell	0.286667	0.00215783	0.00921314	0.0875605	0.614401	999_adult_Mural cell	19_organoid_Fibroblast			TCAGCAATCTCTTAAC-1-5-organoid	999_adult_Keratinocyte	0.312553	0.012767	0.0188084	0.0251883	0.630684	999_adult_Keratinocyte	19_organoid_Fibroblast			TCAGCAATCTCTTAAC-1-5-organoid	999_adult_Schwann cell	0.033025	0.00601121	0.00317473	0.0196517	0.938137	999_adult_Schwann cell	19_organoid_Fibroblast			TCAGCAATCTCTTAAC-1-5-organoid	12-14_fetal_Fibroblast	0.903421	0.0141066	4.23559e-05	0.0065209	0.0759088	12-14_fetal_Fibroblast	19_organoid_Fibroblast			TCAGCAATCTCTTAAC-1-5-organoid	999_adult_Vascular endothelium	0.0845579	0.0085868	0.00579083	0.0286074	0.872457	999_adult_Vascular endothelium	19_organoid_Fibroblast			TCAGCAATCTCTTAAC-1-5-organoid	999_adult_Melanocyte	0.000367161	0.000169463	0.00124193	0.00330036	0.994921	999_adult_Melanocyte	19_organoid_Fibroblast
TCAGCCTAGCGCCTTG-1-5-organoid	999	0.271865	0.00351374	0.148266	0.00106609	0.575288	999			TCAGCCTAGCGCCTTG-1-5-organoid	9-11_fetal_Mural cell	0.0176626	0.0165236	0.434424	0.46094	0.0704501	9-11_fetal_Mural cell	19_organoid_Keratinocyte			TCAGCCTAGCGCCTTG-1-5-organoid	12-14_fetal_Keratinocyte	0.714057	0.159171	0.0223861	0.0172722	0.0871135	12-14_fetal_Keratinocyte	19_organoid_Keratinocyte			TCAGCCTAGCGCCTTG-1-5-organoid	7-8_fetal_Schwann cell	0.119021	0.0165991	0.703012	0.0196736	0.141694	7-8_fetal_Schwann cell	19_organoid_Keratinocyte			TCAGCCTAGCGCCTTG-1-5-organoid	7-8_fetal_Fibroblast	0.128513	0.0724166	0.405859	0.393212	1.23212e-10	7-8_fetal_Fibroblast	19_organoid_Keratinocyte			TCAGCCTAGCGCCTTG-1-5-organoid	999_adult_Vascular endothelium	0.0603784	0.0102601	0.293599	0.0489006	0.586862	999_adult_Vascular endothelium	19_organoid_Keratinocyte			TCAGCCTAGCGCCTTG-1-5-organoid	999_adult_Melanocyte	0.190923	0.0308693	0.150261	0.0788037	0.549144	999_adult_Melanocyte	19_organoid_Keratinocyte
TCAGCCTAGGATGAGA-1-5-organoid	15-16	0.159933	0.630943	0.0109962	0.0562036	0.141924	15-16			TCAGCCTAGGATGAGA-1-5-organoid	999_adult_Mural cell	0.0177894	0.0767796	0.206266	0.187814	0.511351	999_adult_Mural cell	19_organoid_Fibroblast			TCAGCCTAGGATGAGA-1-5-organoid	999_adult_Keratinocyte	0.128405	0.0593792	0.0450904	0.0560251	0.7111	999_adult_Keratinocyte	19_organoid_Fibroblast			TCAGCCTAGGATGAGA-1-5-organoid	999_adult_Schwann cell	0.00216514	0.0968959	0.0127329	0.0183833	0.869823	999_adult_Schwann cell	19_organoid_Fibroblast			TCAGCCTAGGATGAGA-1-5-organoid	15-16_fetal_Fibroblast	0.104878	0.794375	0.00292329	0.097104	0.000720443	15-16_fetal_Fibroblast	19_organoid_Fibroblast			TCAGCCTAGGATGAGA-1-5-organoid	999_adult_Vascular endothelium	0.0199867	0.059921	0.0193427	0.0250152	0.875734	999_adult_Vascular endothelium	19_organoid_Fibroblast			TCAGCCTAGGATGAGA-1-5-organoid	999_adult_Melanocyte	0.000279734	0.00130011	0.00336914	0.0103238	0.984727	999_adult_Melanocyte	19_organoid_Fibroblast
TCAGCCTAGGTCCAGA-1-5-organoid	12-14	0.373763	0.108767	0.0461865	0.321745	0.149539	12-14			TCAGCCTAGGTCCAGA-1-5-organoid	999_adult_Mural cell	0.00216546	0.00230346	0.0395842	0.0217011	0.934246	999_adult_Mural cell	19_organoid_Fibroblast			TCAGCCTAGGTCCAGA-1-5-organoid	999_adult_Keratinocyte	0.196041	0.0654129	0.0244151	0.0313051	0.682826	999_adult_Keratinocyte	19_organoid_Fibroblast			TCAGCCTAGGTCCAGA-1-5-organoid	999_adult_Schwann cell	0.0235925	0.0125467	0.0404829	0.0234864	0.899891	999_adult_Schwann cell	19_organoid_Fibroblast			TCAGCCTAGGTCCAGA-1-5-organoid	999_adult_Fibroblast	0.181424	0.062007	0.00600538	0.00809733	0.742466	999_adult_Fibroblast	19_organoid_Fibroblast			TCAGCCTAGGTCCAGA-1-5-organoid	999_adult_Vascular endothelium	0.0190011	0.0227354	0.042218	0.0367994	0.879246	999_adult_Vascular endothelium	19_organoid_Fibroblast			TCAGCCTAGGTCCAGA-1-5-organoid	999_adult_Melanocyte	0.00048582	0.00112627	0.00226218	0.00974045	0.986385	999_adult_Melanocyte	19_organoid_Fibroblast
TCAGCCTAGGTGCCAA-1-5-organoid	15-16	0.0644578	0.880688	0.0132421	0.00049218	0.0411196	15-16			TCAGCCTAGGTGCCAA-1-5-organoid	15-16_fetal_Mural cell	0.00401321	0.391536	0.293025	0.00233153	0.309094	15-16_fetal_Mural cell	19_organoid_Fibroblast			TCAGCCTAGGTGCCAA-1-5-organoid	999_adult_Keratinocyte	0.0814918	0.249579	0.0843346	0.0442112	0.540384	999_adult_Keratinocyte	19_organoid_Fibroblast			TCAGCCTAGGTGCCAA-1-5-organoid	999_adult_Schwann cell	0.00222002	0.482857	0.0298345	0.00106292	0.484026	999_adult_Schwann cell	19_organoid_Fibroblast			TCAGCCTAGGTGCCAA-1-5-organoid	15-16_fetal_Fibroblast	0.130242	0.848246	0.0172652	0.00422032	2.65497e-05	15-16_fetal_Fibroblast	19_organoid_Fibroblast			TCAGCCTAGGTGCCAA-1-5-organoid	999_adult_Vascular endothelium	0.0090044	0.09254	0.0659977	0.0161347	0.816323	999_adult_Vascular endothelium	19_organoid_Fibroblast			TCAGCCTAGGTGCCAA-1-5-organoid	999_adult_Melanocyte	0.000590939	0.00446088	0.00683384	0.00641724	0.981697	999_adult_Melanocyte	19_organoid_Fibroblast
TCAGCCTAGTATGGAT-1-5-organoid	9-11	0.222365	0.105212	0.00151628	0.479091	0.191816	9-11			TCAGCCTAGTATGGAT-1-5-organoid	999_adult_Mural cell	0.0059613	0.00107933	0.00686482	0.0428133	0.943281	999_adult_Mural cell	19_organoid_Fibroblast			TCAGCCTAGTATGGAT-1-5-organoid	999_adult_Keratinocyte	0.379364	0.0135011	0.027281	0.0186904	0.561163	999_adult_Keratinocyte	19_organoid_Fibroblast			TCAGCCTAGTATGGAT-1-5-organoid	999_adult_Schwann cell	0.0656233	0.00691108	0.00450389	0.0289121	0.89405	999_adult_Schwann cell	19_organoid_Fibroblast			TCAGCCTAGTATGGAT-1-5-organoid	999_adult_Fibroblast	0.198266	0.0339927	6.41612e-05	0.074424	0.693253	999_adult_Fibroblast	19_organoid_Fibroblast			TCAGCCTAGTATGGAT-1-5-organoid	999_adult_Vascular endothelium	0.0199366	0.00813184	0.0248068	0.0410537	0.906071	999_adult_Vascular endothelium	19_organoid_Fibroblast			TCAGCCTAGTATGGAT-1-5-organoid	999_adult_Melanocyte	0.00116788	0.0010208	0.00272671	0.0105092	0.984575	999_adult_Melanocyte	19_organoid_Fibroblast
TCAGCCTCACAGTCAT-1-5-organoid	12-14	0.477615	0.0849243	0.00160469	0.346682	0.0891739	12-14			TCAGCCTCACAGTCAT-1-5-organoid	9-11_fetal_Mural cell	0.194739	0.0230662	0.0783006	0.466919	0.236976	9-11_fetal_Mural cell	19_organoid_Fibroblast			TCAGCCTCACAGTCAT-1-5-organoid	999_adult_Keratinocyte	0.185794	0.0739768	0.0222462	0.0241698	0.693813	999_adult_Keratinocyte	19_organoid_Fibroblast			TCAGCCTCACAGTCAT-1-5-organoid	999_adult_Schwann cell	0.00910077	0.00662728	0.0251663	0.0221792	0.936926	999_adult_Schwann cell	19_organoid_Fibroblast			TCAGCCTCACAGTCAT-1-5-organoid	12-14_fetal_Fibroblast	0.614898	0.233419	0.00174748	0.138454	0.0114823	12-14_fetal_Fibroblast	19_organoid_Fibroblast			TCAGCCTCACAGTCAT-1-5-organoid	999_adult_Vascular endothelium	0.0282927	0.0121558	0.0269049	0.0714359	0.861211	999_adult_Vascular endothelium	19_organoid_Fibroblast			TCAGCCTCACAGTCAT-1-5-organoid	999_adult_Melanocyte	0.000300604	0.0002375	0.00397042	0.012998	0.982493	999_adult_Melanocyte	19_organoid_Fibroblast
TCAGCCTCACATCATG-1-5-organoid	15-16	0.178435	0.555634	0.162572	0.00344954	0.0999097	15-16			TCAGCCTCACATCATG-1-5-organoid	999_adult_Mural cell	0.000992777	0.0980286	0.342387	0.0114027	0.547189	999_adult_Mural cell	19_organoid_Fibroblast			TCAGCCTCACATCATG-1-5-organoid	999_adult_Keratinocyte	0.139673	0.161488	0.0552115	0.0377266	0.605901	999_adult_Keratinocyte	19_organoid_Fibroblast			TCAGCCTCACATCATG-1-5-organoid	999_adult_Schwann cell	0.0044336	0.177848	0.116094	0.00737631	0.694248	999_adult_Schwann cell	19_organoid_Fibroblast			TCAGCCTCACATCATG-1-5-organoid	15-16_fetal_Fibroblast	0.0882217	0.861723	0.0327657	0.0172741	1.56419e-05	15-16_fetal_Fibroblast	19_organoid_Fibroblast			TCAGCCTCACATCATG-1-5-organoid	999_adult_Vascular endothelium	0.0135337	0.0651593	0.0619146	0.0147147	0.844678	999_adult_Vascular endothelium	19_organoid_Fibroblast			TCAGCCTCACATCATG-1-5-organoid	999_adult_Melanocyte	0.00128638	0.00327495	0.0063654	0.0102304	0.978843	999_adult_Melanocyte	19_organoid_Fibroblast
TCAGCCTCAGATCCAT-1-5-organoid	12-14	0.414459	0.351041	0.129822	0.00674667	0.0979312	12-14			TCAGCCTCAGATCCAT-1-5-organoid	7-8_fetal_Mural cell	0.0214574	0.112973	0.51386	0.047783	0.303927	7-8_fetal_Mural cell	19_organoid_Fibroblast			TCAGCCTCAGATCCAT-1-5-organoid	999_adult_Keratinocyte	0.112245	0.09212	0.0893346	0.0454429	0.660857	999_adult_Keratinocyte	19_organoid_Fibroblast			TCAGCCTCAGATCCAT-1-5-organoid	999_adult_Schwann cell	0.0050837	0.116206	0.0462703	0.00855975	0.82388	999_adult_Schwann cell	19_organoid_Fibroblast			TCAGCCTCAGATCCAT-1-5-organoid	15-16_fetal_Fibroblast	0.306872	0.543826	0.143228	0.00606071	1.35093e-05	15-16_fetal_Fibroblast	19_organoid_Fibroblast			TCAGCCTCAGATCCAT-1-5-organoid	999_adult_Vascular endothelium	0.0235142	0.0486188	0.0357887	0.0192402	0.872838	999_adult_Vascular endothelium	19_organoid_Fibroblast			TCAGCCTCAGATCCAT-1-5-organoid	999_adult_Melanocyte	0.000421521	0.00179045	0.00253632	0.00668733	0.988564	999_adult_Melanocyte	19_organoid_Fibroblast
TCAGCCTGTTAATCGC-1-5-organoid	15-16	0.187692	0.46098	0.000587292	0.280814	0.069927	15-16			TCAGCCTGTTAATCGC-1-5-organoid	999_adult_Mural cell	0.00656799	0.00104899	0.0240939	0.00987624	0.958413	999_adult_Mural cell	19_organoid_Fibroblast			TCAGCCTGTTAATCGC-1-5-organoid	999_adult_Keratinocyte	0.292292	0.0530714	0.0474779	0.0360046	0.571154	999_adult_Keratinocyte	19_organoid_Fibroblast			TCAGCCTGTTAATCGC-1-5-organoid	999_adult_Schwann cell	0.0108696	0.0634202	0.0122339	0.0112203	0.902256	999_adult_Schwann cell	19_organoid_Fibroblast			TCAGCCTGTTAATCGC-1-5-organoid	12-14_fetal_Fibroblast	0.645414	0.0468479	9.97115e-05	0.0854185	0.22222	12-14_fetal_Fibroblast	19_organoid_Fibroblast			TCAGCCTGTTAATCGC-1-5-organoid	999_adult_Vascular endothelium	0.0166465	0.00680283	0.0485233	0.0173063	0.910721	999_adult_Vascular endothelium	19_organoid_Fibroblast			TCAGCCTGTTAATCGC-1-5-organoid	999_adult_Melanocyte	0.000297703	0.000454253	0.00552407	0.00449389	0.98923	999_adult_Melanocyte	19_organoid_Fibroblast
TCAGCCTTCAGCGCAC-1-5-organoid	15-16	0.334732	0.460375	0.0103893	0.0766802	0.117824	15-16			TCAGCCTTCAGCGCAC-1-5-organoid	999_adult_Mural cell	0.165532	0.0199494	0.117617	0.177983	0.518919	999_adult_Mural cell	19_organoid_Adipocyte			TCAGCCTTCAGCGCAC-1-5-organoid	999_adult_Keratinocyte	0.210721	0.0107919	0.0690027	0.0537522	0.655732	999_adult_Keratinocyte	19_organoid_Adipocyte			TCAGCCTTCAGCGCAC-1-5-organoid	999_adult_Schwann cell	0.00593625	0.043966	0.00617981	0.0158753	0.928043	999_adult_Schwann cell	19_organoid_Adipocyte			TCAGCCTTCAGCGCAC-1-5-organoid	12-14_fetal_Fibroblast	0.6027	0.17541	0.00604924	0.00201992	0.213821	12-14_fetal_Fibroblast	19_organoid_Adipocyte			TCAGCCTTCAGCGCAC-1-5-organoid	999_adult_Vascular endothelium	0.0548422	0.0152483	0.0100214	0.044084	0.875804	999_adult_Vascular endothelium	19_organoid_Adipocyte			TCAGCCTTCAGCGCAC-1-5-organoid	999_adult_Melanocyte	0.000397452	0.000404209	0.00337136	0.00585745	0.98997	999_adult_Melanocyte	19_organoid_Adipocyte
TCAGCCTTCCCGATCT-1-5-organoid	9-11	0.125972	0.0281457	0.00389672	0.664593	0.177393	9-11			TCAGCCTTCCCGATCT-1-5-organoid	999_adult_Mural cell	0.00422669	0.00113837	0.0409026	0.409145	0.544587	999_adult_Mural cell	19_organoid_Fibroblast			TCAGCCTTCCCGATCT-1-5-organoid	999_adult_Keratinocyte	0.144277	0.0435055	0.044693	0.0408778	0.726647	999_adult_Keratinocyte	19_organoid_Fibroblast			TCAGCCTTCCCGATCT-1-5-organoid	999_adult_Schwann cell	0.00172111	0.00631404	0.0130178	0.219403	0.759544	999_adult_Schwann cell	19_organoid_Fibroblast			TCAGCCTTCCCGATCT-1-5-organoid	9-11_fetal_Fibroblast	0.200284	0.00681316	0.00192991	0.768213	0.0227604	9-11_fetal_Fibroblast	19_organoid_Fibroblast			TCAGCCTTCCCGATCT-1-5-organoid	999_adult_Vascular endothelium	0.00956609	0.00980886	0.0257345	0.0770564	0.877834	999_adult_Vascular endothelium	19_organoid_Fibroblast			TCAGCCTTCCCGATCT-1-5-organoid	999_adult_Melanocyte	0.000267218	0.000233853	0.00455104	0.0230452	0.971903	999_adult_Melanocyte	19_organoid_Fibroblast
TCAGCCTTCGTTACCC-1-5-organoid	15-16	0.050382	0.901889	0.0118914	0.00252086	0.0333166	15-16			TCAGCCTTCGTTACCC-1-5-organoid	999_adult_Mural cell	0.00334468	0.206522	0.353838	0.00703377	0.429262	999_adult_Mural cell	19_organoid_Fibroblast			TCAGCCTTCGTTACCC-1-5-organoid	999_adult_Keratinocyte	0.0789031	0.223901	0.0847423	0.0538975	0.558556	999_adult_Keratinocyte	19_organoid_Fibroblast			TCAGCCTTCGTTACCC-1-5-organoid	999_adult_Schwann cell	0.00261684	0.448299	0.0407721	0.0024898	0.505822	999_adult_Schwann cell	19_organoid_Fibroblast			TCAGCCTTCGTTACCC-1-5-organoid	15-16_fetal_Fibroblast	0.195247	0.753602	0.0266551	0.024494	2.21875e-06	15-16_fetal_Fibroblast	19_organoid_Fibroblast			TCAGCCTTCGTTACCC-1-5-organoid	999_adult_Vascular endothelium	0.0134257	0.0786661	0.0548471	0.0132123	0.839849	999_adult_Vascular endothelium	19_organoid_Fibroblast			TCAGCCTTCGTTACCC-1-5-organoid	999_adult_Melanocyte	0.000512399	0.00280901	0.00546781	0.00580811	0.985403	999_adult_Melanocyte	19_organoid_Fibroblast
TCAGCCTTCTCGGTAA-1-5-organoid	15-16	0.113736	0.771	0.0166855	0.0066131	0.0919653	15-16			TCAGCCTTCTCGGTAA-1-5-organoid	7-8_fetal_Mural cell	0.00562524	0.104672	0.509224	0.0403716	0.340107	7-8_fetal_Mural cell	19_organoid_Fibroblast			TCAGCCTTCTCGGTAA-1-5-organoid	999_adult_Keratinocyte	0.111817	0.240966	0.0258338	0.0230232	0.59836	999_adult_Keratinocyte	19_organoid_Fibroblast			TCAGCCTTCTCGGTAA-1-5-organoid	999_adult_Schwann cell	0.00149047	0.146964	0.038077	0.00460697	0.808862	999_adult_Schwann cell	19_organoid_Fibroblast			TCAGCCTTCTCGGTAA-1-5-organoid	15-16_fetal_Fibroblast	0.195521	0.761264	0.00606038	0.0371502	4.95729e-06	15-16_fetal_Fibroblast	19_organoid_Fibroblast			TCAGCCTTCTCGGTAA-1-5-organoid	999_adult_Vascular endothelium	0.00854181	0.0504722	0.0583351	0.012796	0.869855	999_adult_Vascular endothelium	19_organoid_Fibroblast			TCAGCCTTCTCGGTAA-1-5-organoid	999_adult_Melanocyte	0.000156091	0.00093937	0.00211668	0.00303757	0.99375	999_adult_Melanocyte	19_organoid_Fibroblast
TCAGGGCAGACTCAAA-1-5-organoid	15-16	0.0423437	0.897024	0.0231613	0.00186184	0.0356094	15-16			TCAGGGCAGACTCAAA-1-5-organoid	7-8_fetal_Mural cell	0.00222297	0.153661	0.49209	0.00725165	0.344774	7-8_fetal_Mural cell	19_organoid_Fibroblast			TCAGGGCAGACTCAAA-1-5-organoid	999_adult_Keratinocyte	0.066062	0.265833	0.0813304	0.0433155	0.543459	999_adult_Keratinocyte	19_organoid_Fibroblast			TCAGGGCAGACTCAAA-1-5-organoid	999_adult_Schwann cell	0.00052714	0.401398	0.0509158	0.00299295	0.544166	999_adult_Schwann cell	19_organoid_Fibroblast			TCAGGGCAGACTCAAA-1-5-organoid	15-16_fetal_Fibroblast	0.116121	0.853058	0.0191491	0.0116645	7.018e-06	15-16_fetal_Fibroblast	19_organoid_Fibroblast			TCAGGGCAGACTCAAA-1-5-organoid	999_adult_Vascular endothelium	0.00327677	0.0544176	0.0890023	0.0139151	0.839388	999_adult_Vascular endothelium	19_organoid_Fibroblast			TCAGGGCAGACTCAAA-1-5-organoid	999_adult_Melanocyte	0.000238672	0.00331121	0.00679694	0.0130391	0.976614	999_adult_Melanocyte	19_organoid_Fibroblast
TCAGGGCAGATGCCGA-1-5-organoid	7-8	0.0237962	0.380329	0.502135	0.0133823	0.0803575	7-8			TCAGGGCAGATGCCGA-1-5-organoid	7-8_fetal_Mural cell	0.000309804	0.257319	0.583996	0.0237902	0.134586	7-8_fetal_Mural cell	19_organoid_Fibroblast			TCAGGGCAGATGCCGA-1-5-organoid	15-16_fetal_Keratinocyte	0.0392188	0.473482	0.0271065	0.0318316	0.428361	15-16_fetal_Keratinocyte	19_organoid_Fibroblast			TCAGGGCAGATGCCGA-1-5-organoid	999_adult_Schwann cell	0.00111436	0.165811	0.194132	0.00483105	0.634111	999_adult_Schwann cell	19_organoid_Fibroblast			TCAGGGCAGATGCCGA-1-5-organoid	15-16_fetal_Fibroblast	0.00918399	0.962292	0.0234627	0.00484988	0.000211736	15-16_fetal_Fibroblast	19_organoid_Fibroblast			TCAGGGCAGATGCCGA-1-5-organoid	999_adult_Vascular endothelium	0.00773881	0.124745	0.140752	0.0194568	0.707308	999_adult_Vascular endothelium	19_organoid_Fibroblast			TCAGGGCAGATGCCGA-1-5-organoid	999_adult_Melanocyte	0.000644373	0.0045875	0.00936907	0.0161175	0.969282	999_adult_Melanocyte	19_organoid_Fibroblast
TCAGGGCAGGAAGTCC-1-5-organoid	15-16	0.0271195	0.691365	0.000197182	7.66047e-05	0.281242	15-16			TCAGGGCAGGAAGTCC-1-5-organoid	15-16_fetal_Mural cell	0.189174	0.735381	0.0103174	0.0645543	0.000574062	15-16_fetal_Mural cell	19_organoid_Keratinocyte			TCAGGGCAGGAAGTCC-1-5-organoid	12-14_fetal_Keratinocyte	0.403658	0.364684	0.0162163	0.0213997	0.194042	12-14_fetal_Keratinocyte	19_organoid_Keratinocyte			TCAGGGCAGGAAGTCC-1-5-organoid	999_adult_Schwann cell	0.00228659	0.449618	0.0239366	0.00106506	0.523093	999_adult_Schwann cell	19_organoid_Keratinocyte			TCAGGGCAGGAAGTCC-1-5-organoid	15-16_fetal_Fibroblast	0.0334816	0.884664	0.00644542	0.0754094	8.78826e-09	15-16_fetal_Fibroblast	19_organoid_Keratinocyte			TCAGGGCAGGAAGTCC-1-5-organoid	999_adult_Vascular endothelium	0.0482854	0.361121	0.025624	0.0216185	0.543351	999_adult_Vascular endothelium	19_organoid_Keratinocyte			TCAGGGCAGGAAGTCC-1-5-organoid	999_adult_Melanocyte	0.00704456	0.0287054	0.0173172	0.0444687	0.902464	999_adult_Melanocyte	19_organoid_Keratinocyte
TCAGGGCAGGCCACCT-1-5-organoid	12-14	0.542855	0.207295	0.0140324	0.166114	0.0697039	12-14			TCAGGGCAGGCCACCT-1-5-organoid	999_adult_Mural cell	0.00778564	0.0020483	0.0854028	0.0201653	0.884598	999_adult_Mural cell	19_organoid_Fibroblast			TCAGGGCAGGCCACCT-1-5-organoid	999_adult_Keratinocyte	0.302136	0.065695	0.026458	0.0211712	0.58454	999_adult_Keratinocyte	19_organoid_Fibroblast			TCAGGGCAGGCCACCT-1-5-organoid	999_adult_Schwann cell	0.0197239	0.018758	0.059579	0.00750825	0.894431	999_adult_Schwann cell	19_organoid_Fibroblast			TCAGGGCAGGCCACCT-1-5-organoid	12-14_fetal_Fibroblast	0.855311	0.083197	0.000826749	0.022205	0.0384598	12-14_fetal_Fibroblast	19_organoid_Fibroblast			TCAGGGCAGGCCACCT-1-5-organoid	999_adult_Vascular endothelium	0.019971	0.00703572	0.0653884	0.0266653	0.88094	999_adult_Vascular endothelium	19_organoid_Fibroblast			TCAGGGCAGGCCACCT-1-5-organoid	999_adult_Melanocyte	0.000536893	0.000432175	0.00640114	0.00452067	0.988109	999_adult_Melanocyte	19_organoid_Fibroblast
TCAGGGCAGTTGCGCC-1-5-organoid	7-8	0.00734853	0.138417	0.685155	0.0287615	0.140319	7-8			TCAGGGCAGTTGCGCC-1-5-organoid	7-8_fetal_Mural cell	0.000113729	0.146106	0.607811	0.0392053	0.206764	7-8_fetal_Mural cell	19_organoid_Fibroblast			TCAGGGCAGTTGCGCC-1-5-organoid	999_adult_Keratinocyte	0.0507851	0.334812	0.0743407	0.0583682	0.481694	999_adult_Keratinocyte	19_organoid_Fibroblast			TCAGGGCAGTTGCGCC-1-5-organoid	999_adult_Schwann cell	0.00237443	0.199445	0.144752	0.0187445	0.634684	999_adult_Schwann cell	19_organoid_Fibroblast			TCAGGGCAGTTGCGCC-1-5-organoid	15-16_fetal_Fibroblast	0.00397597	0.892708	0.0318402	0.0714032	7.27025e-05	15-16_fetal_Fibroblast	19_organoid_Fibroblast			TCAGGGCAGTTGCGCC-1-5-organoid	999_adult_Vascular endothelium	0.00923859	0.103083	0.143695	0.0237401	0.720243	999_adult_Vascular endothelium	19_organoid_Fibroblast			TCAGGGCAGTTGCGCC-1-5-organoid	999_adult_Melanocyte	0.00147807	0.00837041	0.0109744	0.0243804	0.954797	999_adult_Melanocyte	19_organoid_Fibroblast
TCAGGGCCACATATGC-1-5-organoid	15-16	0.322144	0.344886	0.000540874	0.074147	0.258282	15-16			TCAGGGCCACATATGC-1-5-organoid	999_adult_Mural cell	0.0449865	0.132435	0.0225461	0.0363746	0.763658	999_adult_Mural cell	19_organoid_Adipocyte			TCAGGGCCACATATGC-1-5-organoid	999_adult_Keratinocyte	0.0610123	0.0845722	0.032688	0.0456437	0.776084	999_adult_Keratinocyte	19_organoid_Adipocyte			TCAGGGCCACATATGC-1-5-organoid	999_adult_Schwann cell	0.00256035	0.0314274	0.00381071	0.0151805	0.947021	999_adult_Schwann cell	19_organoid_Adipocyte			TCAGGGCCACATATGC-1-5-organoid	999_adult_Fibroblast	0.00615567	0.0509899	4.59299e-05	0.000312399	0.942496	999_adult_Fibroblast	19_organoid_Adipocyte			TCAGGGCCACATATGC-1-5-organoid	999_adult_Vascular endothelium	0.0180499	0.105501	0.00717435	0.0267805	0.842494	999_adult_Vascular endothelium	19_organoid_Adipocyte			TCAGGGCCACATATGC-1-5-organoid	999_adult_Melanocyte	0.000166453	0.000476038	0.00217923	0.0105229	0.986655	999_adult_Melanocyte	19_organoid_Adipocyte
TCAGGGCCATCGCTGG-1-5-organoid	15-16	0.0543053	0.891269	0.00266781	0.000851243	0.0509063	15-16			TCAGGGCCATCGCTGG-1-5-organoid	999_adult_Mural cell	0.00361358	0.3338	0.0344923	0.000464912	0.627629	999_adult_Mural cell	19_organoid_Fibroblast			TCAGGGCCATCGCTGG-1-5-organoid	999_adult_Keratinocyte	0.0378149	0.382796	0.0472013	0.0250206	0.507167	999_adult_Keratinocyte	19_organoid_Fibroblast			TCAGGGCCATCGCTGG-1-5-organoid	999_adult_Schwann cell	0.00159943	0.42701	0.0170139	0.00102975	0.553347	999_adult_Schwann cell	19_organoid_Fibroblast			TCAGGGCCATCGCTGG-1-5-organoid	15-16_fetal_Fibroblast	0.0152003	0.72893	0.00111162	0.000137042	0.254621	15-16_fetal_Fibroblast	19_organoid_Fibroblast			TCAGGGCCATCGCTGG-1-5-organoid	999_adult_Vascular endothelium	0.00548006	0.086528	0.0520524	0.0110335	0.844906	999_adult_Vascular endothelium	19_organoid_Fibroblast			TCAGGGCCATCGCTGG-1-5-organoid	999_adult_Melanocyte	0.000225021	0.00208778	0.00681948	0.00479261	0.986075	999_adult_Melanocyte	19_organoid_Fibroblast
TCAGGGCGTACTGGGA-1-5-organoid	15-16	0.093009	0.824037	0.00157173	0.00415311	0.0772286	15-16			TCAGGGCGTACTGGGA-1-5-organoid	999_adult_Mural cell	0.0125634	0.14949	0.0106625	0.000353564	0.82693	999_adult_Mural cell	19_organoid_Adipocyte			TCAGGGCGTACTGGGA-1-5-organoid	999_adult_Keratinocyte	0.0312847	0.113527	0.191578	0.0470099	0.6166	999_adult_Keratinocyte	19_organoid_Adipocyte			TCAGGGCGTACTGGGA-1-5-organoid	999_adult_Schwann cell	0.00540602	0.317227	0.00187992	0.00165412	0.673833	999_adult_Schwann cell	19_organoid_Adipocyte			TCAGGGCGTACTGGGA-1-5-organoid	999_adult_Fibroblast	0.00695694	0.344297	0.000127778	7.95956e-05	0.648539	999_adult_Fibroblast	19_organoid_Adipocyte			TCAGGGCGTACTGGGA-1-5-organoid	999_adult_Vascular endothelium	0.00739998	0.103133	0.0148729	0.0066437	0.86795	999_adult_Vascular endothelium	19_organoid_Adipocyte			TCAGGGCGTACTGGGA-1-5-organoid	999_adult_Melanocyte	0.000121608	0.00217058	0.00233186	0.00340486	0.991971	999_adult_Melanocyte	19_organoid_Adipocyte
TCAGGGCGTATGGAGC-1-5-organoid	15-16	0.00275368	0.89886	0.0320786	0.00134306	0.0649644	15-16			TCAGGGCGTATGGAGC-1-5-organoid	15-16_fetal_Mural cell	4.91814e-05	0.498954	0.276597	0.00250167	0.221898	15-16_fetal_Mural cell	19_organoid_Fibroblast			TCAGGGCGTATGGAGC-1-5-organoid	15-16_fetal_Keratinocyte	0.0155568	0.513364	0.194824	0.0600717	0.216183	15-16_fetal_Keratinocyte	19_organoid_Fibroblast			TCAGGGCGTATGGAGC-1-5-organoid	15-16_fetal_Schwann cell	0.0008938	0.655592	0.0542329	0.00414521	0.285136	15-16_fetal_Schwann cell	19_organoid_Fibroblast			TCAGGGCGTATGGAGC-1-5-organoid	15-16_fetal_Fibroblast	0.00208727	0.91598	0.0195767	0.0623015	5.48291e-05	15-16_fetal_Fibroblast	19_organoid_Fibroblast			TCAGGGCGTATGGAGC-1-5-organoid	999_adult_Vascular endothelium	0.00502338	0.268868	0.0922413	0.0143166	0.619551	999_adult_Vascular endothelium	19_organoid_Fibroblast			TCAGGGCGTATGGAGC-1-5-organoid	999_adult_Melanocyte	0.00170614	0.0158452	0.0333683	0.0227967	0.926284	999_adult_Melanocyte	19_organoid_Fibroblast
TCAGGGCGTCCAATCA-1-5-organoid	9-11	0.207022	0.129686	0.00754543	0.532576	0.12317	9-11			TCAGGGCGTCCAATCA-1-5-organoid	9-11_fetal_Mural cell	0.0982194	0.00551063	0.165755	0.477871	0.252643	9-11_fetal_Mural cell	19_organoid_Fibroblast			TCAGGGCGTCCAATCA-1-5-organoid	999_adult_Keratinocyte	0.207932	0.0119999	0.0563329	0.054258	0.669477	999_adult_Keratinocyte	19_organoid_Fibroblast			TCAGGGCGTCCAATCA-1-5-organoid	999_adult_Schwann cell	0.00525125	0.0108283	0.011617	0.0292583	0.943045	999_adult_Schwann cell	19_organoid_Fibroblast			TCAGGGCGTCCAATCA-1-5-organoid	12-14_fetal_Fibroblast	0.561577	0.162122	0.00427858	0.233577	0.0384444	12-14_fetal_Fibroblast	19_organoid_Fibroblast			TCAGGGCGTCCAATCA-1-5-organoid	999_adult_Vascular endothelium	0.0683056	0.00824652	0.0114408	0.0364172	0.87559	999_adult_Vascular endothelium	19_organoid_Fibroblast			TCAGGGCGTCCAATCA-1-5-organoid	999_adult_Melanocyte	0.000241583	0.000260754	0.00323819	0.00355568	0.992704	999_adult_Melanocyte	19_organoid_Fibroblast
TCAGGGCGTCCATACA-1-5-organoid	15-16	0.214565	0.357272	0.0695782	0.260233	0.0983515	15-16			TCAGGGCGTCCATACA-1-5-organoid	999_adult_Mural cell	0.0140449	0.00569025	0.340654	0.15571	0.483901	999_adult_Mural cell	19_organoid_Fibroblast			TCAGGGCGTCCATACA-1-5-organoid	999_adult_Keratinocyte	0.353943	0.0455554	0.0256113	0.0261603	0.54873	999_adult_Keratinocyte	19_organoid_Fibroblast			TCAGGGCGTCCATACA-1-5-organoid	999_adult_Schwann cell	0.00804295	0.0227361	0.133443	0.00841038	0.827368	999_adult_Schwann cell	19_organoid_Fibroblast			TCAGGGCGTCCATACA-1-5-organoid	15-16_fetal_Fibroblast	0.386784	0.49502	0.00574173	0.111129	0.00132481	15-16_fetal_Fibroblast	19_organoid_Fibroblast			TCAGGGCGTCCATACA-1-5-organoid	999_adult_Vascular endothelium	0.0284806	0.00738853	0.0650122	0.0351964	0.863922	999_adult_Vascular endothelium	19_organoid_Fibroblast			TCAGGGCGTCCATACA-1-5-organoid	999_adult_Melanocyte	0.000648169	0.00044266	0.0102096	0.00528512	0.983415	999_adult_Melanocyte	19_organoid_Fibroblast
TCAGGGCTCAGCCTTC-1-5-organoid	15-16	0.058008	0.672648	0.0620651	0.0224846	0.184794	15-16			TCAGGGCTCAGCCTTC-1-5-organoid	7-8_fetal_Mural cell	0.000471726	0.171022	0.599516	0.0181756	0.210815	7-8_fetal_Mural cell	19_organoid_Fibroblast			TCAGGGCTCAGCCTTC-1-5-organoid	999_adult_Keratinocyte	0.141784	0.149692	0.177221	0.0607446	0.470558	999_adult_Keratinocyte	19_organoid_Fibroblast			TCAGGGCTCAGCCTTC-1-5-organoid	999_adult_Schwann cell	0.0216193	0.332276	0.094067	0.0143072	0.537731	999_adult_Schwann cell	19_organoid_Fibroblast			TCAGGGCTCAGCCTTC-1-5-organoid	15-16_fetal_Fibroblast	0.0428109	0.561138	0.0389595	0.357091	8.41704e-07	15-16_fetal_Fibroblast	19_organoid_Fibroblast			TCAGGGCTCAGCCTTC-1-5-organoid	999_adult_Vascular endothelium	0.0528637	0.0752255	0.0886808	0.023569	0.759661	999_adult_Vascular endothelium	19_organoid_Fibroblast			TCAGGGCTCAGCCTTC-1-5-organoid	999_adult_Melanocyte	0.00293118	0.00904969	0.00466956	0.00687429	0.976475	999_adult_Melanocyte	19_organoid_Fibroblast
TCAGGGCTCGGACTTA-1-5-organoid	15-16	0.00114437	0.788232	0.0983626	0.000137206	0.112124	15-16			TCAGGGCTCGGACTTA-1-5-organoid	15-16_fetal_Mural cell	6.97879e-05	0.493537	0.458105	0.000852586	0.0474357	15-16_fetal_Mural cell	19_organoid_Fibroblast			TCAGGGCTCGGACTTA-1-5-organoid	15-16_fetal_Keratinocyte	0.0121158	0.505642	0.206469	0.0378862	0.237887	15-16_fetal_Keratinocyte	19_organoid_Fibroblast			TCAGGGCTCGGACTTA-1-5-organoid	15-16_fetal_Schwann cell	0.000344893	0.554187	0.0535416	0.00119657	0.39073	15-16_fetal_Schwann cell	19_organoid_Fibroblast			TCAGGGCTCGGACTTA-1-5-organoid	15-16_fetal_Fibroblast	0.000687403	0.912043	0.0859961	0.00114146	0.000131917	15-16_fetal_Fibroblast	19_organoid_Fibroblast			TCAGGGCTCGGACTTA-1-5-organoid	999_adult_Vascular endothelium	0.0039726	0.248352	0.0961822	0.00870653	0.642786	999_adult_Vascular endothelium	19_organoid_Fibroblast			TCAGGGCTCGGACTTA-1-5-organoid	999_adult_Melanocyte	0.000610924	0.0133502	0.0150349	0.00456148	0.966442	999_adult_Melanocyte	19_organoid_Fibroblast
TCAGGTACAACATACC-1-5-organoid	15-16	0.0438493	0.478267	0.188563	0.0284883	0.260832	15-16			TCAGGTACAACATACC-1-5-organoid	7-8_fetal_Mural cell	0.000691032	0.0175357	0.489081	0.0854881	0.407204	7-8_fetal_Mural cell	19_organoid_Fibroblast			TCAGGTACAACATACC-1-5-organoid	999_adult_Keratinocyte	0.178886	0.095207	0.0994481	0.0421839	0.584275	999_adult_Keratinocyte	19_organoid_Fibroblast			TCAGGTACAACATACC-1-5-organoid	999_adult_Schwann cell	0.00113872	0.121126	0.0514196	0.0442137	0.782102	999_adult_Schwann cell	19_organoid_Fibroblast			TCAGGTACAACATACC-1-5-organoid	15-16_fetal_Fibroblast	0.163002	0.569144	0.116209	0.151497	0.000149289	15-16_fetal_Fibroblast	19_organoid_Fibroblast			TCAGGTACAACATACC-1-5-organoid	999_adult_Vascular endothelium	0.0178265	0.0272874	0.0493267	0.0175635	0.887996	999_adult_Vascular endothelium	19_organoid_Fibroblast			TCAGGTACAACATACC-1-5-organoid	999_adult_Melanocyte	0.000404567	0.00106808	0.00359451	0.00403399	0.990899	999_adult_Melanocyte	19_organoid_Fibroblast
TCAGGTACAATCTAGC-1-5-organoid	15-16	0.301671	0.326958	0.000174236	0.300576	0.0706196	15-16			TCAGGTACAATCTAGC-1-5-organoid	999_adult_Mural cell	0.0789044	0.00121575	0.004115	0.0339589	0.881806	999_adult_Mural cell	19_organoid_Fibroblast			TCAGGTACAATCTAGC-1-5-organoid	999_adult_Keratinocyte	0.28143	0.01735	0.0711271	0.0483675	0.581725	999_adult_Keratinocyte	19_organoid_Fibroblast			TCAGGTACAATCTAGC-1-5-organoid	999_adult_Schwann cell	0.0334311	0.0352197	0.00483211	0.0290217	0.897495	999_adult_Schwann cell	19_organoid_Fibroblast			TCAGGTACAATCTAGC-1-5-organoid	12-14_fetal_Fibroblast	0.765449	0.0136303	0.000488229	0.0865349	0.133897	12-14_fetal_Fibroblast	19_organoid_Fibroblast			TCAGGTACAATCTAGC-1-5-organoid	999_adult_Vascular endothelium	0.0510797	0.0102986	0.0138731	0.0302253	0.894523	999_adult_Vascular endothelium	19_organoid_Fibroblast			TCAGGTACAATCTAGC-1-5-organoid	999_adult_Melanocyte	0.00044096	0.000325836	0.00367022	0.00672959	0.988833	999_adult_Melanocyte	19_organoid_Fibroblast
TCAGGTAGTACCTATG-1-5-organoid	999	0.00175046	0.152664	0.00791292	0.0025179	0.835155	999			TCAGGTAGTACCTATG-1-5-organoid	999_adult_Mural cell	0.000834629	0.0848925	0.16846	0.000545933	0.745267	999_adult_Mural cell	19_organoid_Neuronal cell			TCAGGTAGTACCTATG-1-5-organoid	12-14_fetal_Keratinocyte	0.566718	0.103244	0.309481	0.018977	0.00157989	12-14_fetal_Keratinocyte	19_organoid_Neuronal cell			TCAGGTAGTACCTATG-1-5-organoid	15-16_fetal_Schwann cell	0.0908901	0.756409	0.126084	0.00115984	0.0254571	15-16_fetal_Schwann cell	19_organoid_Neuronal cell			TCAGGTAGTACCTATG-1-5-organoid	15-16_fetal_Fibroblast	0.107708	0.670053	0.0157374	0.2065	2.07947e-06	15-16_fetal_Fibroblast	19_organoid_Neuronal cell			TCAGGTAGTACCTATG-1-5-organoid	7-8_fetal_Vascular endothelium	0.0375796	0.0685732	0.582822	0.00960103	0.301425	7-8_fetal_Vascular endothelium	19_organoid_Neuronal cell			TCAGGTAGTACCTATG-1-5-organoid	999_adult_Melanocyte	0.202333	0.0236584	0.0957565	0.0168557	0.661396	999_adult_Melanocyte	19_organoid_Neuronal cell
TCAGGTAGTCTGTCAA-1-5-organoid	15-16	0.00857821	0.906266	0.0273371	0.00388018	0.0539384	15-16			TCAGGTAGTCTGTCAA-1-5-organoid	999_adult_Mural cell	0.00085848	0.388888	0.185558	0.00992058	0.414775	999_adult_Mural cell	19_organoid_Fibroblast			TCAGGTAGTCTGTCAA-1-5-organoid	15-16_fetal_Keratinocyte	0.0198642	0.543107	0.0852652	0.060297	0.291467	15-16_fetal_Keratinocyte	19_organoid_Fibroblast			TCAGGTAGTCTGTCAA-1-5-organoid	15-16_fetal_Schwann cell	0.000870808	0.508016	0.107783	0.00987648	0.373454	15-16_fetal_Schwann cell	19_organoid_Fibroblast			TCAGGTAGTCTGTCAA-1-5-organoid	15-16_fetal_Fibroblast	0.0152186	0.905607	0.0703492	0.00853752	0.000287809	15-16_fetal_Fibroblast	19_organoid_Fibroblast			TCAGGTAGTCTGTCAA-1-5-organoid	999_adult_Vascular endothelium	0.0105488	0.108369	0.135885	0.0265248	0.718672	999_adult_Vascular endothelium	19_organoid_Fibroblast			TCAGGTAGTCTGTCAA-1-5-organoid	999_adult_Melanocyte	0.000853784	0.0019157	0.0321797	0.0300242	0.935027	999_adult_Melanocyte	19_organoid_Fibroblast
TCAGGTATCGTTCTCG-1-5-organoid	15-16	0.0858744	0.793943	0.00275438	0.015434	0.101995	15-16			TCAGGTATCGTTCTCG-1-5-organoid	999_adult_Mural cell	0.000875582	0.200012	0.108522	0.0213846	0.669206	999_adult_Mural cell	19_organoid_Fibroblast			TCAGGTATCGTTCTCG-1-5-organoid	999_adult_Keratinocyte	0.0287959	0.240056	0.0491119	0.0693517	0.612684	999_adult_Keratinocyte	19_organoid_Fibroblast			TCAGGTATCGTTCTCG-1-5-organoid	999_adult_Schwann cell	0.00119538	0.299445	0.0117003	0.019699	0.667961	999_adult_Schwann cell	19_organoid_Fibroblast			TCAGGTATCGTTCTCG-1-5-organoid	15-16_fetal_Fibroblast	0.0849559	0.908893	0.00115313	0.00407786	0.000919894	15-16_fetal_Fibroblast	19_organoid_Fibroblast			TCAGGTATCGTTCTCG-1-5-organoid	999_adult_Vascular endothelium	0.0197083	0.145878	0.0233579	0.0263363	0.78472	999_adult_Vascular endothelium	19_organoid_Fibroblast			TCAGGTATCGTTCTCG-1-5-organoid	999_adult_Melanocyte	0.000427219	0.00294528	0.00313093	0.0191746	0.974322	999_adult_Melanocyte	19_organoid_Fibroblast
TCAGTCCAGTAGCATA-1-5-organoid	15-16	0.00677322	0.919918	0.0321625	0.000615506	0.040531	15-16			TCAGTCCAGTAGCATA-1-5-organoid	7-8_fetal_Mural cell	0.000805114	0.400099	0.430462	0.01007	0.158564	7-8_fetal_Mural cell	19_organoid_Fibroblast			TCAGTCCAGTAGCATA-1-5-organoid	15-16_fetal_Keratinocyte	0.02428	0.496758	0.0327273	0.0331912	0.413044	15-16_fetal_Keratinocyte	19_organoid_Fibroblast			TCAGTCCAGTAGCATA-1-5-organoid	999_adult_Schwann cell	8.85667e-05	0.444021	0.0577582	0.00291994	0.495213	999_adult_Schwann cell	19_organoid_Fibroblast			TCAGTCCAGTAGCATA-1-5-organoid	15-16_fetal_Fibroblast	0.0274774	0.951458	0.0194537	0.00157723	3.32606e-05	15-16_fetal_Fibroblast	19_organoid_Fibroblast			TCAGTCCAGTAGCATA-1-5-organoid	999_adult_Vascular endothelium	0.0019653	0.111444	0.0960758	0.0102781	0.780237	999_adult_Vascular endothelium	19_organoid_Fibroblast			TCAGTCCAGTAGCATA-1-5-organoid	999_adult_Melanocyte	0.000179413	0.00336541	0.0128114	0.0175389	0.966105	999_adult_Melanocyte	19_organoid_Fibroblast
TCAGTCCAGTATGAGT-1-5-organoid	7-8	0.378774	0.0671334	0.475589	0.0344996	0.0440037	7-8			TCAGTCCAGTATGAGT-1-5-organoid	7-8_fetal_Mural cell	0.0228781	0.052539	0.736281	0.0767758	0.111526	7-8_fetal_Mural cell	19_organoid_Fibroblast			TCAGTCCAGTATGAGT-1-5-organoid	999_adult_Keratinocyte	0.349741	0.108247	0.0155903	0.013138	0.513283	999_adult_Keratinocyte	19_organoid_Fibroblast			TCAGTCCAGTATGAGT-1-5-organoid	999_adult_Schwann cell	0.0121879	0.0110486	0.273022	0.00177166	0.70197	999_adult_Schwann cell	19_organoid_Fibroblast			TCAGTCCAGTATGAGT-1-5-organoid	15-16_fetal_Fibroblast	0.235815	0.738139	0.0196319	0.00386461	0.00254977	15-16_fetal_Fibroblast	19_organoid_Fibroblast			TCAGTCCAGTATGAGT-1-5-organoid	999_adult_Vascular endothelium	0.0279734	0.013468	0.114958	0.0331244	0.810476	999_adult_Vascular endothelium	19_organoid_Fibroblast			TCAGTCCAGTATGAGT-1-5-organoid	999_adult_Melanocyte	0.00120525	0.00100346	0.00872745	0.00562864	0.983435	999_adult_Melanocyte	19_organoid_Fibroblast
TCAGTCCTCTGGGCCA-1-5-organoid	15-16	0.0214518	0.52622	0.177106	0.0107775	0.264445	15-16			TCAGTCCTCTGGGCCA-1-5-organoid	999_adult_Mural cell	4.20899e-05	0.148319	0.172967	0.00367182	0.675	999_adult_Mural cell	19_organoid_Fibroblast			TCAGTCCTCTGGGCCA-1-5-organoid	7-8_fetal_Keratinocyte	0.0368765	0.238883	0.349945	0.0620691	0.312226	7-8_fetal_Keratinocyte	19_organoid_Fibroblast			TCAGTCCTCTGGGCCA-1-5-organoid	15-16_fetal_Schwann cell	0.0208776	0.648893	0.0282718	0.0313031	0.270654	15-16_fetal_Schwann cell	19_organoid_Fibroblast			TCAGTCCTCTGGGCCA-1-5-organoid	15-16_fetal_Fibroblast	0.00765151	0.594096	0.0324671	0.365778	7.03552e-06	15-16_fetal_Fibroblast	19_organoid_Fibroblast			TCAGTCCTCTGGGCCA-1-5-organoid	999_adult_Vascular endothelium	0.013358	0.146474	0.0588139	0.0105572	0.770797	999_adult_Vascular endothelium	19_organoid_Fibroblast			TCAGTCCTCTGGGCCA-1-5-organoid	999_adult_Melanocyte	0.00275461	0.0144059	0.00560012	0.00851031	0.968729	999_adult_Melanocyte	19_organoid_Fibroblast
TCAGTCCTCTTGCGCT-1-5-organoid	15-16	0.0884459	0.675552	0.0038081	0.00350209	0.228692	15-16			TCAGTCCTCTTGCGCT-1-5-organoid	15-16_fetal_Mural cell	0.0632491	0.718277	0.0670257	0.144114	0.00733385	15-16_fetal_Mural cell	19_organoid_Keratinocyte			TCAGTCCTCTTGCGCT-1-5-organoid	15-16_fetal_Keratinocyte	0.11141	0.726994	0.0305009	0.0267804	0.104315	15-16_fetal_Keratinocyte	19_organoid_Keratinocyte			TCAGTCCTCTTGCGCT-1-5-organoid	999_adult_Schwann cell	0.00658934	0.342185	0.271464	0.0109418	0.368819	999_adult_Schwann cell	19_organoid_Keratinocyte			TCAGTCCTCTTGCGCT-1-5-organoid	15-16_fetal_Fibroblast	0.0273435	0.65478	0.214633	0.103243	3.87027e-08	15-16_fetal_Fibroblast	19_organoid_Keratinocyte			TCAGTCCTCTTGCGCT-1-5-organoid	999_adult_Vascular endothelium	0.0457172	0.167177	0.240258	0.124692	0.422155	999_adult_Vascular endothelium	19_organoid_Keratinocyte			TCAGTCCTCTTGCGCT-1-5-organoid	999_adult_Melanocyte	0.00544044	0.00552567	0.045102	0.0955389	0.848393	999_adult_Melanocyte	19_organoid_Keratinocyte
TCAGTGAAGCTGGCCT-1-5-organoid	999	0.000203653	0.0354185	0.0364627	0.101583	0.826332	999			TCAGTGAAGCTGGCCT-1-5-organoid	7-8_fetal_Mural cell	0.000154976	0.188537	0.578238	0.0106748	0.222395	7-8_fetal_Mural cell	19_organoid_Neuronal cell			TCAGTGAAGCTGGCCT-1-5-organoid	7-8_fetal_Keratinocyte	0.213629	0.21645	0.522099	0.0454942	0.00232781	7-8_fetal_Keratinocyte	19_organoid_Neuronal cell			TCAGTGAAGCTGGCCT-1-5-organoid	15-16_fetal_Schwann cell	0.0285567	0.738541	0.209595	0.00922156	0.0140853	15-16_fetal_Schwann cell	19_organoid_Neuronal cell			TCAGTGAAGCTGGCCT-1-5-organoid	15-16_fetal_Fibroblast	0.00256224	0.484169	0.0435873	0.469681	6.19612e-07	15-16_fetal_Fibroblast	19_organoid_Neuronal cell			TCAGTGAAGCTGGCCT-1-5-organoid	7-8_fetal_Vascular endothelium	0.0410466	0.142549	0.690303	0.0540078	0.0720941	7-8_fetal_Vascular endothelium	19_organoid_Neuronal cell			TCAGTGAAGCTGGCCT-1-5-organoid	999_adult_Melanocyte	0.117852	0.0218925	0.156923	0.0421189	0.661214	999_adult_Melanocyte	19_organoid_Neuronal cell
TCAGTGAAGGTCATCT-1-5-organoid	15-16	0.120155	0.814486	0.00595255	0.00504445	0.0543614	15-16			TCAGTGAAGGTCATCT-1-5-organoid	999_adult_Mural cell	0.00938816	0.103684	0.360399	0.0151067	0.511422	999_adult_Mural cell	19_organoid_Fibroblast			TCAGTGAAGGTCATCT-1-5-organoid	999_adult_Keratinocyte	0.129522	0.100783	0.0876451	0.0528187	0.629231	999_adult_Keratinocyte	19_organoid_Fibroblast			TCAGTGAAGGTCATCT-1-5-organoid	999_adult_Schwann cell	0.00249681	0.290796	0.0253461	0.0049331	0.676428	999_adult_Schwann cell	19_organoid_Fibroblast			TCAGTGAAGGTCATCT-1-5-organoid	15-16_fetal_Fibroblast	0.206056	0.736051	0.0134162	0.0444707	5.62964e-06	15-16_fetal_Fibroblast	19_organoid_Fibroblast			TCAGTGAAGGTCATCT-1-5-organoid	999_adult_Vascular endothelium	0.0134117	0.0630598	0.0422905	0.017355	0.863883	999_adult_Vascular endothelium	19_organoid_Fibroblast			TCAGTGAAGGTCATCT-1-5-organoid	999_adult_Melanocyte	0.000377951	0.00192748	0.00347717	0.00692699	0.98729	999_adult_Melanocyte	19_organoid_Fibroblast
TCAGTGACAAAGCTCT-1-5-organoid	15-16	0.0366952	0.564878	0.312763	0.00158081	0.0840832	15-16			TCAGTGACAAAGCTCT-1-5-organoid	7-8_fetal_Mural cell	0.000193478	0.324788	0.446992	0.00666425	0.221363	7-8_fetal_Mural cell	19_organoid_Fibroblast			TCAGTGACAAAGCTCT-1-5-organoid	999_adult_Keratinocyte	0.0221621	0.43142	0.0549889	0.036751	0.454678	999_adult_Keratinocyte	19_organoid_Fibroblast			TCAGTGACAAAGCTCT-1-5-organoid	999_adult_Schwann cell	0.00230201	0.290506	0.19363	0.00592946	0.507632	999_adult_Schwann cell	19_organoid_Fibroblast			TCAGTGACAAAGCTCT-1-5-organoid	15-16_fetal_Fibroblast	0.0178564	0.805434	0.112582	0.0641247	3.40667e-06	15-16_fetal_Fibroblast	19_organoid_Fibroblast			TCAGTGACAAAGCTCT-1-5-organoid	999_adult_Vascular endothelium	0.00774213	0.14588	0.0851031	0.00888385	0.752391	999_adult_Vascular endothelium	19_organoid_Fibroblast			TCAGTGACAAAGCTCT-1-5-organoid	999_adult_Melanocyte	0.000978853	0.00993354	0.0100639	0.0103907	0.968633	999_adult_Melanocyte	19_organoid_Fibroblast
TCAGTGACAAGGAGTC-1-5-organoid	7-8	0.023781	0.188617	0.492714	0.0183894	0.276498	7-8			TCAGTGACAAGGAGTC-1-5-organoid	7-8_fetal_Mural cell	0.00068879	0.3126	0.548349	0.0375788	0.100784	7-8_fetal_Mural cell	19_organoid_Fibroblast			TCAGTGACAAGGAGTC-1-5-organoid	999_adult_Keratinocyte	0.0206307	0.352871	0.106317	0.0602239	0.459957	999_adult_Keratinocyte	19_organoid_Fibroblast			TCAGTGACAAGGAGTC-1-5-organoid	999_adult_Schwann cell	0.00192742	0.175066	0.080717	0.0160132	0.726277	999_adult_Schwann cell	19_organoid_Fibroblast			TCAGTGACAAGGAGTC-1-5-organoid	15-16_fetal_Fibroblast	0.00268864	0.88808	0.0901042	0.0188246	0.000302536	15-16_fetal_Fibroblast	19_organoid_Fibroblast			TCAGTGACAAGGAGTC-1-5-organoid	999_adult_Vascular endothelium	0.0116578	0.182018	0.10152	0.0251123	0.679692	999_adult_Vascular endothelium	19_organoid_Fibroblast			TCAGTGACAAGGAGTC-1-5-organoid	999_adult_Melanocyte	0.000795968	0.00497841	0.0093298	0.0237803	0.961116	999_adult_Melanocyte	19_organoid_Fibroblast
TCAGTGACACAGTCCG-1-5-organoid	12-14	0.687816	0.080201	0.000141389	0.153177	0.078664	12-14			TCAGTGACACAGTCCG-1-5-organoid	999_adult_Mural cell	0.136687	0.00660994	0.0276575	0.28391	0.545136	999_adult_Mural cell	19_organoid_Fibroblast			TCAGTGACACAGTCCG-1-5-organoid	999_adult_Keratinocyte	0.179831	0.015275	0.0336692	0.0442693	0.726956	999_adult_Keratinocyte	19_organoid_Fibroblast			TCAGTGACACAGTCCG-1-5-organoid	999_adult_Schwann cell	0.00690479	0.0103561	0.00351262	0.041214	0.938013	999_adult_Schwann cell	19_organoid_Fibroblast			TCAGTGACACAGTCCG-1-5-organoid	12-14_fetal_Fibroblast	0.874124	0.0442988	8.51555e-05	0.0211879	0.0603042	12-14_fetal_Fibroblast	19_organoid_Fibroblast			TCAGTGACACAGTCCG-1-5-organoid	999_adult_Vascular endothelium	0.0396517	0.0205588	0.00415445	0.052698	0.882937	999_adult_Vascular endothelium	19_organoid_Fibroblast			TCAGTGACACAGTCCG-1-5-organoid	999_adult_Melanocyte	0.000235045	0.000243244	0.00174035	0.00658284	0.991199	999_adult_Melanocyte	19_organoid_Fibroblast
TCAGTGACATTGTACG-1-5-organoid	15-16	0.0848453	0.822751	0.0303868	0.00680929	0.0552079	15-16			TCAGTGACATTGTACG-1-5-organoid	999_adult_Mural cell	0.00205435	0.0913213	0.352887	0.0165267	0.537211	999_adult_Mural cell	19_organoid_Fibroblast			TCAGTGACATTGTACG-1-5-organoid	999_adult_Keratinocyte	0.0934613	0.17311	0.04616	0.041929	0.64534	999_adult_Keratinocyte	19_organoid_Fibroblast			TCAGTGACATTGTACG-1-5-organoid	999_adult_Schwann cell	0.00235736	0.207057	0.0602353	0.00523868	0.725112	999_adult_Schwann cell	19_organoid_Fibroblast			TCAGTGACATTGTACG-1-5-organoid	15-16_fetal_Fibroblast	0.115266	0.838938	0.0145193	0.0312709	6.01238e-06	15-16_fetal_Fibroblast	19_organoid_Fibroblast			TCAGTGACATTGTACG-1-5-organoid	999_adult_Vascular endothelium	0.0094087	0.0691943	0.047781	0.0131462	0.86047	999_adult_Vascular endothelium	19_organoid_Fibroblast			TCAGTGACATTGTACG-1-5-organoid	999_adult_Melanocyte	0.000369575	0.00222195	0.00389026	0.00643145	0.987087	999_adult_Melanocyte	19_organoid_Fibroblast
TCAGTGATCGAGAGAC-1-5-organoid	15-16	0.114035	0.795818	0.00527443	0.00413394	0.0807387	15-16			TCAGTGATCGAGAGAC-1-5-organoid	999_adult_Mural cell	0.0022301	0.0779458	0.0488833	0.00844187	0.862499	999_adult_Mural cell	19_organoid_Fibroblast			TCAGTGATCGAGAGAC-1-5-organoid	999_adult_Keratinocyte	0.0404016	0.237308	0.0415614	0.0367703	0.643958	999_adult_Keratinocyte	19_organoid_Fibroblast			TCAGTGATCGAGAGAC-1-5-organoid	999_adult_Schwann cell	0.00629421	0.209012	0.0216623	0.00871978	0.754312	999_adult_Schwann cell	19_organoid_Fibroblast			TCAGTGATCGAGAGAC-1-5-organoid	15-16_fetal_Fibroblast	0.137392	0.83816	0.00615518	0.0182258	6.64947e-05	15-16_fetal_Fibroblast	19_organoid_Fibroblast			TCAGTGATCGAGAGAC-1-5-organoid	999_adult_Vascular endothelium	0.00484463	0.0839325	0.0320368	0.0139348	0.865251	999_adult_Vascular endothelium	19_organoid_Fibroblast			TCAGTGATCGAGAGAC-1-5-organoid	999_adult_Melanocyte	0.000511817	0.00233481	0.00504217	0.0149856	0.977126	999_adult_Melanocyte	19_organoid_Fibroblast
TCAGTGATCTTGGTCC-1-5-organoid	15-16	0.0216479	0.769449	0.109798	0.000200507	0.0989044	15-16			TCAGTGATCTTGGTCC-1-5-organoid	15-16_fetal_Mural cell	0.00293265	0.651252	0.21835	0.00204496	0.125421	15-16_fetal_Mural cell	19_organoid_Fibroblast			TCAGTGATCTTGGTCC-1-5-organoid	999_adult_Keratinocyte	0.041946	0.321785	0.070782	0.0449861	0.520501	999_adult_Keratinocyte	19_organoid_Fibroblast			TCAGTGATCTTGGTCC-1-5-organoid	999_adult_Schwann cell	0.00170846	0.3604	0.0635322	0.00138981	0.57297	999_adult_Schwann cell	19_organoid_Fibroblast			TCAGTGATCTTGGTCC-1-5-organoid	15-16_fetal_Fibroblast	0.011443	0.899206	0.0888688	0.000286351	0.00019555	15-16_fetal_Fibroblast	19_organoid_Fibroblast			TCAGTGATCTTGGTCC-1-5-organoid	999_adult_Vascular endothelium	0.00913158	0.190419	0.048081	0.0071196	0.745249	999_adult_Vascular endothelium	19_organoid_Fibroblast			TCAGTGATCTTGGTCC-1-5-organoid	999_adult_Melanocyte	0.00120291	0.00589871	0.0115512	0.0105652	0.970782	999_adult_Melanocyte	19_organoid_Fibroblast
TCAGTTTAGGAAGTCC-1-5-organoid	7-8	0.0121828	0.318162	0.362928	0.0324217	0.274306	7-8			TCAGTTTAGGAAGTCC-1-5-organoid	7-8_fetal_Mural cell	8.50712e-05	0.150435	0.613545	0.023528	0.212407	7-8_fetal_Mural cell	19_organoid_Fibroblast			TCAGTTTAGGAAGTCC-1-5-organoid	999_adult_Keratinocyte	0.0437929	0.275418	0.23708	0.0711004	0.372609	999_adult_Keratinocyte	19_organoid_Fibroblast			TCAGTTTAGGAAGTCC-1-5-organoid	999_adult_Schwann cell	0.00834356	0.353064	0.142274	0.0447034	0.451615	999_adult_Schwann cell	19_organoid_Fibroblast			TCAGTTTAGGAAGTCC-1-5-organoid	15-16_fetal_Fibroblast	0.00343068	0.567564	0.0581252	0.370874	6.76293e-06	15-16_fetal_Fibroblast	19_organoid_Fibroblast			TCAGTTTAGGAAGTCC-1-5-organoid	999_adult_Vascular endothelium	0.0249119	0.104943	0.126592	0.0213077	0.722245	999_adult_Vascular endothelium	19_organoid_Fibroblast			TCAGTTTAGGAAGTCC-1-5-organoid	999_adult_Melanocyte	0.00226799	0.0119976	0.00849944	0.0112227	0.966012	999_adult_Melanocyte	19_organoid_Fibroblast
TCAGTTTAGTCCTGTA-1-5-organoid	15-16	0.0631688	0.867807	0.00320281	0.00236164	0.0634597	15-16			TCAGTTTAGTCCTGTA-1-5-organoid	999_adult_Mural cell	0.00103551	0.0306121	0.0361527	0.00120137	0.930998	999_adult_Mural cell	19_organoid_Fibroblast			TCAGTTTAGTCCTGTA-1-5-organoid	999_adult_Keratinocyte	0.0617195	0.165309	0.0430976	0.0326684	0.697205	999_adult_Keratinocyte	19_organoid_Fibroblast			TCAGTTTAGTCCTGTA-1-5-organoid	999_adult_Schwann cell	0.00358636	0.247082	0.0255993	0.00560014	0.718132	999_adult_Schwann cell	19_organoid_Fibroblast			TCAGTTTAGTCCTGTA-1-5-organoid	15-16_fetal_Fibroblast	0.115482	0.87397	0.00382745	0.00114269	0.00557812	15-16_fetal_Fibroblast	19_organoid_Fibroblast			TCAGTTTAGTCCTGTA-1-5-organoid	999_adult_Vascular endothelium	0.00415221	0.0485588	0.0298392	0.0150134	0.902436	999_adult_Vascular endothelium	19_organoid_Fibroblast			TCAGTTTAGTCCTGTA-1-5-organoid	999_adult_Melanocyte	0.000386453	0.00196826	0.00406264	0.00687353	0.986709	999_adult_Melanocyte	19_organoid_Fibroblast
TCAGTTTCACGACGTC-1-5-organoid	12-14	0.367103	0.051646	0.114076	0.145837	0.321338	12-14			TCAGTTTCACGACGTC-1-5-organoid	999_adult_Mural cell	0.00265896	0.0146685	0.14281	0.0300648	0.809798	999_adult_Mural cell	19_organoid_Fibroblast			TCAGTTTCACGACGTC-1-5-organoid	999_adult_Keratinocyte	0.0990754	0.0793285	0.0289504	0.0276928	0.764953	999_adult_Keratinocyte	19_organoid_Fibroblast			TCAGTTTCACGACGTC-1-5-organoid	999_adult_Schwann cell	0.0140914	0.00348964	0.0518846	0.0253721	0.905162	999_adult_Schwann cell	19_organoid_Fibroblast			TCAGTTTCACGACGTC-1-5-organoid	999_adult_Fibroblast	0.0342075	0.0284215	0.0550557	0.00796802	0.874347	999_adult_Fibroblast	19_organoid_Fibroblast			TCAGTTTCACGACGTC-1-5-organoid	999_adult_Vascular endothelium	0.0256418	0.0438966	0.0322758	0.0343822	0.863804	999_adult_Vascular endothelium	19_organoid_Fibroblast			TCAGTTTCACGACGTC-1-5-organoid	999_adult_Melanocyte	0.00035352	0.0011131	0.00111089	0.00473246	0.99269	999_adult_Melanocyte	19_organoid_Fibroblast
TCAGTTTGTCCTCAGG-1-5-organoid	15-16	0.00419045	0.896028	0.0322569	3.7289e-05	0.067487	15-16			TCAGTTTGTCCTCAGG-1-5-organoid	15-16_fetal_Mural cell	6.83416e-05	0.591876	0.354066	0.000761117	0.0532292	15-16_fetal_Mural cell	19_organoid_Fibroblast			TCAGTTTGTCCTCAGG-1-5-organoid	15-16_fetal_Keratinocyte	0.0121146	0.540123	0.107596	0.0346495	0.305516	15-16_fetal_Keratinocyte	19_organoid_Fibroblast			TCAGTTTGTCCTCAGG-1-5-organoid	15-16_fetal_Schwann cell	0.000853085	0.654971	0.0801337	0.0014497	0.262592	15-16_fetal_Schwann cell	19_organoid_Fibroblast			TCAGTTTGTCCTCAGG-1-5-organoid	15-16_fetal_Fibroblast	0.0108822	0.876879	0.10565	0.00658912	4.53755e-07	15-16_fetal_Fibroblast	19_organoid_Fibroblast			TCAGTTTGTCCTCAGG-1-5-organoid	999_adult_Vascular endothelium	0.00520632	0.302337	0.0405468	0.00577207	0.646138	999_adult_Vascular endothelium	19_organoid_Fibroblast			TCAGTTTGTCCTCAGG-1-5-organoid	999_adult_Melanocyte	0.00110708	0.0295145	0.0104107	0.00425969	0.954708	999_adult_Melanocyte	19_organoid_Fibroblast
TCAGTTTGTTAGAGAT-1-5-organoid	999	0.0121306	0.0136292	0.00445563	5.66144e-07	0.969784	999			TCAGTTTGTTAGAGAT-1-5-organoid	15-16_fetal_Mural cell	0.00214842	0.45846	0.424672	0.0588227	0.0558968	15-16_fetal_Mural cell	19_organoid_Keratinocyte			TCAGTTTGTTAGAGAT-1-5-organoid	12-14_fetal_Keratinocyte	0.558583	0.0926731	0.191605	0.0549095	0.10223	12-14_fetal_Keratinocyte	19_organoid_Keratinocyte			TCAGTTTGTTAGAGAT-1-5-organoid	15-16_fetal_Schwann cell	0.0914182	0.656881	0.110825	0.0689196	0.0719567	15-16_fetal_Schwann cell	19_organoid_Keratinocyte			TCAGTTTGTTAGAGAT-1-5-organoid	15-16_fetal_Fibroblast	0.137646	0.28955	0.285796	0.287008	1.16049e-14	15-16_fetal_Fibroblast	19_organoid_Keratinocyte			TCAGTTTGTTAGAGAT-1-5-organoid	999_adult_Vascular endothelium	0.340433	0.151038	0.0682115	0.00601834	0.434299	999_adult_Vascular endothelium	19_organoid_Keratinocyte			TCAGTTTGTTAGAGAT-1-5-organoid	15-16_fetal_Melanocyte	0.266393	0.507798	0.0102937	0.00590302	0.209612	15-16_fetal_Melanocyte	19_organoid_Keratinocyte
TCAGTTTGTTATGACC-1-5-organoid	15-16	0.421985	0.436842	0.0072783	0.0480792	0.0858152	15-16			TCAGTTTGTTATGACC-1-5-organoid	999_adult_Mural cell	0.10376	0.0570422	0.154434	0.185196	0.499568	999_adult_Mural cell	19_organoid_Fibroblast			TCAGTTTGTTATGACC-1-5-organoid	999_adult_Keratinocyte	0.248141	0.0434754	0.0571131	0.0367882	0.614483	999_adult_Keratinocyte	19_organoid_Fibroblast			TCAGTTTGTTATGACC-1-5-organoid	999_adult_Schwann cell	0.0129596	0.0634485	0.0138754	0.0129806	0.896736	999_adult_Schwann cell	19_organoid_Fibroblast			TCAGTTTGTTATGACC-1-5-organoid	15-16_fetal_Fibroblast	0.398524	0.512631	0.0107053	0.0780998	4.0638e-05	15-16_fetal_Fibroblast	19_organoid_Fibroblast			TCAGTTTGTTATGACC-1-5-organoid	999_adult_Vascular endothelium	0.046921	0.0267705	0.0245652	0.0344909	0.867252	999_adult_Vascular endothelium	19_organoid_Fibroblast			TCAGTTTGTTATGACC-1-5-organoid	999_adult_Melanocyte	0.000397415	0.00059907	0.00194814	0.00606741	0.990988	999_adult_Melanocyte	19_organoid_Fibroblast
TCAGTTTTCACCCTCA-1-5-organoid	12-14	0.64145	0.162641	0.000507379	0.116463	0.0789382	12-14			TCAGTTTTCACCCTCA-1-5-organoid	999_adult_Mural cell	0.102843	0.00672896	0.0583489	0.156621	0.675458	999_adult_Mural cell	19_organoid_Fibroblast			TCAGTTTTCACCCTCA-1-5-organoid	999_adult_Keratinocyte	0.215956	0.0187175	0.0364219	0.0392241	0.689681	999_adult_Keratinocyte	19_organoid_Fibroblast			TCAGTTTTCACCCTCA-1-5-organoid	999_adult_Schwann cell	0.0103368	0.0180947	0.0067251	0.0241541	0.940689	999_adult_Schwann cell	19_organoid_Fibroblast			TCAGTTTTCACCCTCA-1-5-organoid	12-14_fetal_Fibroblast	0.841044	0.0733777	0.000239802	0.00532311	0.0800152	12-14_fetal_Fibroblast	19_organoid_Fibroblast			TCAGTTTTCACCCTCA-1-5-organoid	999_adult_Vascular endothelium	0.0457958	0.0167605	0.00820605	0.0472534	0.881984	999_adult_Vascular endothelium	19_organoid_Fibroblast			TCAGTTTTCACCCTCA-1-5-organoid	999_adult_Melanocyte	0.000380308	0.000311516	0.00233906	0.00576703	0.991202	999_adult_Melanocyte	19_organoid_Fibroblast
TCAGTTTTCCATAGAC-1-5-organoid	999	0.235866	0.15438	0.00986184	0.00308787	0.596804	999			TCAGTTTTCCATAGAC-1-5-organoid	9-11_fetal_Mural cell	0.195281	0.345545	0.0840039	0.37507	0.000100223	9-11_fetal_Mural cell	19_organoid_Keratinocyte			TCAGTTTTCCATAGAC-1-5-organoid	15-16_fetal_Keratinocyte	0.365309	0.377393	0.0301929	0.017851	0.209254	15-16_fetal_Keratinocyte	19_organoid_Keratinocyte			TCAGTTTTCCATAGAC-1-5-organoid	999_adult_Schwann cell	0.0161158	0.0765538	0.213673	0.0151789	0.678479	999_adult_Schwann cell	19_organoid_Keratinocyte			TCAGTTTTCCATAGAC-1-5-organoid	15-16_fetal_Fibroblast	0.0462957	0.500286	0.170764	0.282654	3.18632e-10	15-16_fetal_Fibroblast	19_organoid_Keratinocyte			TCAGTTTTCCATAGAC-1-5-organoid	999_adult_Vascular endothelium	0.0940239	0.285881	0.103968	0.149505	0.366622	999_adult_Vascular endothelium	19_organoid_Keratinocyte			TCAGTTTTCCATAGAC-1-5-organoid	999_adult_Melanocyte	0.00324894	0.00903209	0.0051898	0.0319435	0.950586	999_adult_Melanocyte	19_organoid_Keratinocyte
TCATACTAGAGGTTTA-1-5-organoid	15-16	0.0153538	0.490187	0.26288	0.0217565	0.209823	15-16			TCATACTAGAGGTTTA-1-5-organoid	7-8_fetal_Mural cell	0.000155896	0.190113	0.583312	0.029523	0.196896	7-8_fetal_Mural cell	19_organoid_Fibroblast			TCATACTAGAGGTTTA-1-5-organoid	999_adult_Keratinocyte	0.0629394	0.280142	0.100637	0.0627209	0.49356	999_adult_Keratinocyte	19_organoid_Fibroblast			TCATACTAGAGGTTTA-1-5-organoid	999_adult_Schwann cell	0.00349969	0.30542	0.121341	0.0169917	0.552748	999_adult_Schwann cell	19_organoid_Fibroblast			TCATACTAGAGGTTTA-1-5-organoid	15-16_fetal_Fibroblast	0.014368	0.827183	0.0264999	0.131943	5.70089e-06	15-16_fetal_Fibroblast	19_organoid_Fibroblast			TCATACTAGAGGTTTA-1-5-organoid	999_adult_Vascular endothelium	0.0212766	0.10681	0.0761397	0.0170703	0.778703	999_adult_Vascular endothelium	19_organoid_Fibroblast			TCATACTAGAGGTTTA-1-5-organoid	999_adult_Melanocyte	0.00169989	0.00950291	0.0073902	0.00947987	0.971927	999_adult_Melanocyte	19_organoid_Fibroblast
TCATACTAGATTGCGG-1-5-organoid	15-16	0.0191549	0.929985	0.00488022	0.000143724	0.0458363	15-16			TCATACTAGATTGCGG-1-5-organoid	999_adult_Mural cell	0.000141059	0.363807	0.0178864	1.99002e-05	0.618145	999_adult_Mural cell	19_organoid_Adipocyte			TCATACTAGATTGCGG-1-5-organoid	15-16_fetal_Keratinocyte	0.00837674	0.484971	0.0392379	0.0258378	0.441577	15-16_fetal_Keratinocyte	19_organoid_Adipocyte			TCATACTAGATTGCGG-1-5-organoid	15-16_fetal_Schwann cell	0.00162409	0.55352	0.0118815	0.000334077	0.43264	15-16_fetal_Schwann cell	19_organoid_Adipocyte			TCATACTAGATTGCGG-1-5-organoid	15-16_fetal_Fibroblast	0.0100396	0.648104	0.000225198	5.70476e-06	0.341625	15-16_fetal_Fibroblast	19_organoid_Adipocyte			TCATACTAGATTGCGG-1-5-organoid	999_adult_Vascular endothelium	0.00223314	0.18586	0.0359378	0.00284902	0.77312	999_adult_Vascular endothelium	19_organoid_Adipocyte			TCATACTAGATTGCGG-1-5-organoid	999_adult_Melanocyte	0.000269464	0.00754636	0.00728757	0.00296676	0.98193	999_adult_Melanocyte	19_organoid_Adipocyte
TCATACTAGGTTCCGC-1-5-organoid	15-16	0.251604	0.365123	0.0183231	0.00287787	0.362073	15-16			TCATACTAGGTTCCGC-1-5-organoid	999_adult_Mural cell	0.00322013	0.109097	0.0449564	0.00325292	0.839473	999_adult_Mural cell	19_organoid_Fibroblast			TCATACTAGGTTCCGC-1-5-organoid	999_adult_Keratinocyte	0.168861	0.0893263	0.0313402	0.0320636	0.678409	999_adult_Keratinocyte	19_organoid_Fibroblast			TCATACTAGGTTCCGC-1-5-organoid	999_adult_Schwann cell	0.0504571	0.146957	0.0253534	0.00418471	0.773048	999_adult_Schwann cell	19_organoid_Fibroblast			TCATACTAGGTTCCGC-1-5-organoid	15-16_fetal_Fibroblast	0.262872	0.722481	0.0134449	0.00106287	0.000139251	15-16_fetal_Fibroblast	19_organoid_Fibroblast			TCATACTAGGTTCCGC-1-5-organoid	999_adult_Vascular endothelium	0.0158642	0.119009	0.0293847	0.0184193	0.817322	999_adult_Vascular endothelium	19_organoid_Fibroblast			TCATACTAGGTTCCGC-1-5-organoid	999_adult_Melanocyte	0.00303251	0.0131587	0.00186018	0.0137657	0.968183	999_adult_Melanocyte	19_organoid_Fibroblast
TCATACTCATAACCCA-1-5-organoid	12-14	0.520705	0.303281	0.0149542	0.0188966	0.142164	12-14			TCATACTCATAACCCA-1-5-organoid	999_adult_Mural cell	0.0303318	0.149651	0.340643	0.0762504	0.403123	999_adult_Mural cell	19_organoid_Fibroblast			TCATACTCATAACCCA-1-5-organoid	999_adult_Keratinocyte	0.104443	0.169851	0.0243467	0.0314737	0.669885	999_adult_Keratinocyte	19_organoid_Fibroblast			TCATACTCATAACCCA-1-5-organoid	999_adult_Schwann cell	0.0221783	0.0427366	0.03019	0.00956608	0.895329	999_adult_Schwann cell	19_organoid_Fibroblast			TCATACTCATAACCCA-1-5-organoid	15-16_fetal_Fibroblast	0.330679	0.554442	0.0220004	0.0928601	1.85708e-05	15-16_fetal_Fibroblast	19_organoid_Fibroblast			TCATACTCATAACCCA-1-5-organoid	999_adult_Vascular endothelium	0.040469	0.0639128	0.0445778	0.0203879	0.830653	999_adult_Vascular endothelium	19_organoid_Fibroblast			TCATACTCATAACCCA-1-5-organoid	999_adult_Melanocyte	0.000418058	0.00195958	0.00110951	0.00491165	0.991601	999_adult_Melanocyte	19_organoid_Fibroblast
TCATACTGTCCAATCA-1-5-organoid	12-14	0.445977	0.0666419	0.00674987	0.328348	0.152283	12-14			TCATACTGTCCAATCA-1-5-organoid	999_adult_Mural cell	0.00106053	0.00144303	0.0146543	0.0296938	0.953148	999_adult_Mural cell	19_organoid_Fibroblast			TCATACTGTCCAATCA-1-5-organoid	999_adult_Keratinocyte	0.0953143	0.0573067	0.0345641	0.0421821	0.770633	999_adult_Keratinocyte	19_organoid_Fibroblast			TCATACTGTCCAATCA-1-5-organoid	999_adult_Schwann cell	0.0162358	0.0109323	0.0186055	0.111016	0.843211	999_adult_Schwann cell	19_organoid_Fibroblast			TCATACTGTCCAATCA-1-5-organoid	999_adult_Fibroblast	0.36736	0.049653	0.00311535	0.16137	0.418502	999_adult_Fibroblast	19_organoid_Fibroblast			TCATACTGTCCAATCA-1-5-organoid	999_adult_Vascular endothelium	0.012766	0.02265	0.016966	0.0430797	0.904538	999_adult_Vascular endothelium	19_organoid_Fibroblast			TCATACTGTCCAATCA-1-5-organoid	999_adult_Melanocyte	0.000493942	0.00125513	0.00218537	0.0146725	0.981393	999_adult_Melanocyte	19_organoid_Fibroblast
TCATACTGTCTTCGAA-1-5-organoid	7-8	0.022178	0.300053	0.398856	0.000543943	0.278369	7-8			TCATACTGTCTTCGAA-1-5-organoid	999_adult_Mural cell	6.41004e-05	0.257442	0.340534	0.00272518	0.399235	999_adult_Mural cell	19_organoid_Fibroblast			TCATACTGTCTTCGAA-1-5-organoid	15-16_fetal_Keratinocyte	0.0512035	0.557633	0.0679352	0.0339909	0.289237	15-16_fetal_Keratinocyte	19_organoid_Fibroblast			TCATACTGTCTTCGAA-1-5-organoid	15-16_fetal_Schwann cell	0.00174502	0.453818	0.0949298	0.00541804	0.444089	15-16_fetal_Schwann cell	19_organoid_Fibroblast			TCATACTGTCTTCGAA-1-5-organoid	15-16_fetal_Fibroblast	0.0178162	0.930901	0.0503347	0.000883252	6.51813e-05	15-16_fetal_Fibroblast	19_organoid_Fibroblast			TCATACTGTCTTCGAA-1-5-organoid	999_adult_Vascular endothelium	0.0075115	0.156526	0.127447	0.0103846	0.698131	999_adult_Vascular endothelium	19_organoid_Fibroblast			TCATACTGTCTTCGAA-1-5-organoid	999_adult_Melanocyte	0.00239503	0.00820713	0.0102485	0.0130192	0.96613	999_adult_Melanocyte	19_organoid_Fibroblast
TCATACTTCCACGAAT-1-5-organoid	9-11	0.178597	0.066826	5.48274e-05	0.685647	0.0688755	9-11			TCATACTTCCACGAAT-1-5-organoid	999_adult_Mural cell	0.0088987	0.00490072	0.0147523	0.472214	0.499235	999_adult_Mural cell	19_organoid_Fibroblast			TCATACTTCCACGAAT-1-5-organoid	999_adult_Keratinocyte	0.0508868	0.10606	0.0327378	0.0620774	0.748237	999_adult_Keratinocyte	19_organoid_Fibroblast			TCATACTTCCACGAAT-1-5-organoid	999_adult_Schwann cell	0.00343175	0.00717699	0.00463949	0.220249	0.764502	999_adult_Schwann cell	19_organoid_Fibroblast			TCATACTTCCACGAAT-1-5-organoid	9-11_fetal_Fibroblast	0.074684	0.0507515	4.03169e-05	0.818802	0.0557225	9-11_fetal_Fibroblast	19_organoid_Fibroblast			TCATACTTCCACGAAT-1-5-organoid	999_adult_Vascular endothelium	0.0345986	0.0312518	0.00977038	0.0931506	0.831229	999_adult_Vascular endothelium	19_organoid_Fibroblast			TCATACTTCCACGAAT-1-5-organoid	999_adult_Melanocyte	0.000125552	0.000283952	0.0019761	0.017804	0.979811	999_adult_Melanocyte	19_organoid_Fibroblast
TCATACTTCGCAATGT-1-5-organoid	15-16	0.0588703	0.894599	0.00417202	0.0010708	0.0412881	15-16			TCATACTTCGCAATGT-1-5-organoid	999_adult_Mural cell	0.0028873	0.246553	0.298633	0.00959732	0.442329	999_adult_Mural cell	19_organoid_Fibroblast			TCATACTTCGCAATGT-1-5-organoid	999_adult_Keratinocyte	0.0476398	0.268298	0.0227115	0.0401442	0.621207	999_adult_Keratinocyte	19_organoid_Fibroblast			TCATACTTCGCAATGT-1-5-organoid	999_adult_Schwann cell	0.00207132	0.330779	0.0506911	0.00290568	0.613553	999_adult_Schwann cell	19_organoid_Fibroblast			TCATACTTCGCAATGT-1-5-organoid	15-16_fetal_Fibroblast	0.202947	0.778174	0.00711709	0.011758	3.74351e-06	15-16_fetal_Fibroblast	19_organoid_Fibroblast			TCATACTTCGCAATGT-1-5-organoid	999_adult_Vascular endothelium	0.00927535	0.119249	0.0391416	0.0120118	0.820322	999_adult_Vascular endothelium	19_organoid_Fibroblast			TCATACTTCGCAATGT-1-5-organoid	999_adult_Melanocyte	0.000419073	0.00402139	0.004603	0.00710097	0.983856	999_adult_Melanocyte	19_organoid_Fibroblast
TCATACTTCGCCTTGT-1-5-organoid	12-14	0.615283	0.244009	0.0896034	0.00970206	0.0414024	12-14			TCATACTTCGCCTTGT-1-5-organoid	7-8_fetal_Mural cell	0.0464531	0.136059	0.61669	0.0171566	0.183641	7-8_fetal_Mural cell	19_organoid_Fibroblast			TCATACTTCGCCTTGT-1-5-organoid	999_adult_Keratinocyte	0.250445	0.261506	0.00673122	0.0113485	0.46997	999_adult_Keratinocyte	19_organoid_Fibroblast			TCATACTTCGCCTTGT-1-5-organoid	999_adult_Schwann cell	0.0119134	0.0256262	0.25321	0.000516732	0.708733	999_adult_Schwann cell	19_organoid_Fibroblast			TCATACTTCGCCTTGT-1-5-organoid	15-16_fetal_Fibroblast	0.27414	0.715357	0.00140844	4.98564e-05	0.00904437	15-16_fetal_Fibroblast	19_organoid_Fibroblast			TCATACTTCGCCTTGT-1-5-organoid	999_adult_Vascular endothelium	0.0257677	0.0239666	0.171031	0.0311994	0.748035	999_adult_Vascular endothelium	19_organoid_Fibroblast			TCATACTTCGCCTTGT-1-5-organoid	999_adult_Melanocyte	0.00103906	0.000698049	0.00837736	0.00732094	0.982565	999_adult_Melanocyte	19_organoid_Fibroblast
TCATATCAGCGTACAG-1-5-organoid	15-16	0.0632735	0.80573	0.0535428	0.00777426	0.0696791	15-16			TCATATCAGCGTACAG-1-5-organoid	999_adult_Mural cell	0.00056741	0.0195674	0.15342	0.00688944	0.819556	999_adult_Mural cell	19_organoid_Fibroblast			TCATATCAGCGTACAG-1-5-organoid	999_adult_Keratinocyte	0.159015	0.156767	0.0750776	0.0396504	0.56949	999_adult_Keratinocyte	19_organoid_Fibroblast			TCATATCAGCGTACAG-1-5-organoid	999_adult_Schwann cell	0.00211242	0.332247	0.0297494	0.00964076	0.626251	999_adult_Schwann cell	19_organoid_Fibroblast			TCATATCAGCGTACAG-1-5-organoid	15-16_fetal_Fibroblast	0.215741	0.751637	0.00917357	0.0231946	0.000253721	15-16_fetal_Fibroblast	19_organoid_Fibroblast			TCATATCAGCGTACAG-1-5-organoid	999_adult_Vascular endothelium	0.0077793	0.0340976	0.0654139	0.0121106	0.880599	999_adult_Vascular endothelium	19_organoid_Fibroblast			TCATATCAGCGTACAG-1-5-organoid	999_adult_Melanocyte	0.000350564	0.00203814	0.00363732	0.0051371	0.988837	999_adult_Melanocyte	19_organoid_Fibroblast
TCATATCAGGAAACGA-1-5-organoid	15-16	0.00341057	0.917102	0.0336187	0.00164403	0.0442252	15-16			TCATATCAGGAAACGA-1-5-organoid	7-8_fetal_Mural cell	0.00029377	0.445688	0.49801	0.00700346	0.0490048	7-8_fetal_Mural cell	19_organoid_Fibroblast			TCATATCAGGAAACGA-1-5-organoid	15-16_fetal_Keratinocyte	0.0221678	0.458652	0.0611988	0.041418	0.416564	15-16_fetal_Keratinocyte	19_organoid_Fibroblast			TCATATCAGGAAACGA-1-5-organoid	999_adult_Schwann cell	0.000441324	0.445344	0.0761035	0.00180969	0.476302	999_adult_Schwann cell	19_organoid_Fibroblast			TCATATCAGGAAACGA-1-5-organoid	15-16_fetal_Fibroblast	0.00760578	0.92199	0.0242895	0.0461067	7.88427e-06	15-16_fetal_Fibroblast	19_organoid_Fibroblast			TCATATCAGGAAACGA-1-5-organoid	999_adult_Vascular endothelium	0.00667593	0.165146	0.0915586	0.0118488	0.724771	999_adult_Vascular endothelium	19_organoid_Fibroblast			TCATATCAGGAAACGA-1-5-organoid	999_adult_Melanocyte	0.000367745	0.00794006	0.0105565	0.00645376	0.974682	999_adult_Melanocyte	19_organoid_Fibroblast
TCATATCCAATCCTTT-1-5-organoid	15-16	0.0672827	0.892375	0.000792533	0.000634889	0.0389151	15-16			TCATATCCAATCCTTT-1-5-organoid	999_adult_Mural cell	0.0042579	0.339814	0.130551	0.00334691	0.522031	999_adult_Mural cell	19_organoid_Fibroblast			TCATATCCAATCCTTT-1-5-organoid	999_adult_Keratinocyte	0.0533747	0.359152	0.0434976	0.043343	0.500633	999_adult_Keratinocyte	19_organoid_Fibroblast			TCATATCCAATCCTTT-1-5-organoid	999_adult_Schwann cell	0.00100087	0.477872	0.0158634	0.00187664	0.503387	999_adult_Schwann cell	19_organoid_Fibroblast			TCATATCCAATCCTTT-1-5-organoid	15-16_fetal_Fibroblast	0.222357	0.770416	0.00246529	0.00474645	1.54625e-05	15-16_fetal_Fibroblast	19_organoid_Fibroblast			TCATATCCAATCCTTT-1-5-organoid	999_adult_Vascular endothelium	0.00809679	0.12173	0.0478359	0.0118138	0.810524	999_adult_Vascular endothelium	19_organoid_Fibroblast			TCATATCCAATCCTTT-1-5-organoid	999_adult_Melanocyte	0.000335424	0.00262575	0.00546063	0.0100828	0.981495	999_adult_Melanocyte	19_organoid_Fibroblast
TCATATCCAGGGTCTC-1-5-organoid	15-16	0.174945	0.742406	0.0141318	0.0100744	0.058443	15-16			TCATATCCAGGGTCTC-1-5-organoid	7-8_fetal_Mural cell	0.0222145	0.0965366	0.432923	0.0283239	0.420002	7-8_fetal_Mural cell	19_organoid_Fibroblast			TCATATCCAGGGTCTC-1-5-organoid	999_adult_Keratinocyte	0.131051	0.128917	0.0597204	0.0431691	0.637142	999_adult_Keratinocyte	19_organoid_Fibroblast			TCATATCCAGGGTCTC-1-5-organoid	999_adult_Schwann cell	0.00361673	0.160729	0.0275759	0.00331059	0.804768	999_adult_Schwann cell	19_organoid_Fibroblast			TCATATCCAGGGTCTC-1-5-organoid	15-16_fetal_Fibroblast	0.271207	0.701787	0.0107258	0.01625	3.01481e-05	15-16_fetal_Fibroblast	19_organoid_Fibroblast			TCATATCCAGGGTCTC-1-5-organoid	999_adult_Vascular endothelium	0.0293892	0.040188	0.043737	0.01259	0.874096	999_adult_Vascular endothelium	19_organoid_Fibroblast			TCATATCCAGGGTCTC-1-5-organoid	999_adult_Melanocyte	0.000192049	0.000837018	0.00232041	0.0024612	0.994189	999_adult_Melanocyte	19_organoid_Fibroblast
TCATATCCATAGGAGC-1-5-organoid	12-14	0.48681	0.0237438	0.000393596	0.416524	0.0725291	12-14			TCATATCCATAGGAGC-1-5-organoid	999_adult_Mural cell	0.0648593	0.000797732	0.0139449	0.249563	0.670835	999_adult_Mural cell	19_organoid_Fibroblast			TCATATCCATAGGAGC-1-5-organoid	999_adult_Keratinocyte	0.288032	0.00459686	0.0297546	0.043824	0.633793	999_adult_Keratinocyte	19_organoid_Fibroblast			TCATATCCATAGGAGC-1-5-organoid	999_adult_Schwann cell	0.0113004	0.00370491	0.00375084	0.0660398	0.915204	999_adult_Schwann cell	19_organoid_Fibroblast			TCATATCCATAGGAGC-1-5-organoid	12-14_fetal_Fibroblast	0.674146	0.00700752	0.000143332	0.166926	0.151777	12-14_fetal_Fibroblast	19_organoid_Fibroblast			TCATATCCATAGGAGC-1-5-organoid	999_adult_Vascular endothelium	0.0409561	0.0093297	0.00596495	0.0556285	0.888121	999_adult_Vascular endothelium	19_organoid_Fibroblast			TCATATCCATAGGAGC-1-5-organoid	999_adult_Melanocyte	0.000368607	0.000210475	0.00211165	0.0096741	0.987635	999_adult_Melanocyte	19_organoid_Fibroblast
TCATATCCATCGCTCT-1-5-organoid	15-16	0.120284	0.822039	0.00115588	0.00331335	0.053208	15-16			TCATATCCATCGCTCT-1-5-organoid	999_adult_Mural cell	0.0020714	0.0310366	0.0314451	0.0019837	0.933463	999_adult_Mural cell	19_organoid_Fibroblast			TCATATCCATCGCTCT-1-5-organoid	999_adult_Keratinocyte	0.0823718	0.164495	0.0737389	0.0444763	0.634918	999_adult_Keratinocyte	19_organoid_Fibroblast			TCATATCCATCGCTCT-1-5-organoid	999_adult_Schwann cell	0.00724944	0.355938	0.00784816	0.00738397	0.62158	999_adult_Schwann cell	19_organoid_Fibroblast			TCATATCCATCGCTCT-1-5-organoid	15-16_fetal_Fibroblast	0.310282	0.669825	0.00750736	0.0121315	0.000253724	15-16_fetal_Fibroblast	19_organoid_Fibroblast			TCATATCCATCGCTCT-1-5-organoid	999_adult_Vascular endothelium	0.00979764	0.0659027	0.0340294	0.0158197	0.874451	999_adult_Vascular endothelium	19_organoid_Fibroblast			TCATATCCATCGCTCT-1-5-organoid	999_adult_Melanocyte	0.000308548	0.00127778	0.00181297	0.00567623	0.990925	999_adult_Melanocyte	19_organoid_Fibroblast
TCATATCCATCTAGAC-1-5-organoid	12-14	0.836406	0.0822046	0.000805499	0.0268863	0.0536975	12-14			TCATATCCATCTAGAC-1-5-organoid	12-14_fetal_Mural cell	0.667262	0.0198801	0.0202202	0.0649092	0.227729	12-14_fetal_Mural cell	19_organoid_Adipocyte			TCATATCCATCTAGAC-1-5-organoid	999_adult_Keratinocyte	0.198121	0.0336526	0.0302352	0.033039	0.704952	999_adult_Keratinocyte	19_organoid_Adipocyte			TCATATCCATCTAGAC-1-5-organoid	999_adult_Schwann cell	0.0157312	0.0115228	0.00909377	0.00886193	0.95479	999_adult_Schwann cell	19_organoid_Adipocyte			TCATATCCATCTAGAC-1-5-organoid	12-14_fetal_Fibroblast	0.572407	0.0301003	0.000218808	0.000317002	0.396956	12-14_fetal_Fibroblast	19_organoid_Adipocyte			TCATATCCATCTAGAC-1-5-organoid	999_adult_Vascular endothelium	0.0819313	0.0210439	0.0103079	0.038524	0.848193	999_adult_Vascular endothelium	19_organoid_Adipocyte			TCATATCCATCTAGAC-1-5-organoid	999_adult_Melanocyte	0.000284048	0.000178066	0.00225721	0.00677745	0.990503	999_adult_Melanocyte	19_organoid_Adipocyte
TCATATCGTCGTCTCT-1-5-organoid	15-16	0.00513241	0.573872	0.039119	7.95348e-06	0.381868	15-16			TCATATCGTCGTCTCT-1-5-organoid	999_adult_Mural cell	0.00302052	0.357489	0.0576695	0.000183493	0.581637	999_adult_Mural cell	19_organoid_Neuronal cell			TCATATCGTCGTCTCT-1-5-organoid	12-14_fetal_Keratinocyte	0.52491	0.239366	0.147292	0.0277934	0.0606384	12-14_fetal_Keratinocyte	19_organoid_Neuronal cell			TCATATCGTCGTCTCT-1-5-organoid	15-16_fetal_Schwann cell	0.0152285	0.693492	0.0961728	0.000342916	0.194763	15-16_fetal_Schwann cell	19_organoid_Neuronal cell			TCATATCGTCGTCTCT-1-5-organoid	15-16_fetal_Fibroblast	0.217795	0.673662	0.108505	3.53726e-05	3.16805e-06	15-16_fetal_Fibroblast	19_organoid_Neuronal cell			TCATATCGTCGTCTCT-1-5-organoid	999_adult_Vascular endothelium	0.00689596	0.105832	0.17729	0.00345559	0.706527	999_adult_Vascular endothelium	19_organoid_Neuronal cell			TCATATCGTCGTCTCT-1-5-organoid	999_adult_Melanocyte	0.047445	0.0432182	0.0457042	0.0230973	0.840535	999_adult_Melanocyte	19_organoid_Neuronal cell
TCATATCGTGATTCAC-1-5-organoid	12-14	0.653771	0.176536	0.0110405	0.00454233	0.15411	12-14			TCATATCGTGATTCAC-1-5-organoid	999_adult_Mural cell	0.0173481	0.00261446	0.0211463	0.00656846	0.952323	999_adult_Mural cell	19_organoid_Fibroblast			TCATATCGTGATTCAC-1-5-organoid	999_adult_Keratinocyte	0.294168	0.0118403	0.0296044	0.0204789	0.643909	999_adult_Keratinocyte	19_organoid_Fibroblast			TCATATCGTGATTCAC-1-5-organoid	999_adult_Schwann cell	0.0389469	0.018653	0.0171102	0.00694056	0.918349	999_adult_Schwann cell	19_organoid_Fibroblast			TCATATCGTGATTCAC-1-5-organoid	12-14_fetal_Fibroblast	0.947119	0.0475837	0.00418437	0.000451402	0.000661447	12-14_fetal_Fibroblast	19_organoid_Fibroblast			TCATATCGTGATTCAC-1-5-organoid	999_adult_Vascular endothelium	0.01866	0.0123748	0.0109026	0.0163529	0.94171	999_adult_Vascular endothelium	19_organoid_Fibroblast			TCATATCGTGATTCAC-1-5-organoid	999_adult_Melanocyte	0.00122263	0.000873572	0.00204213	0.00319371	0.992668	999_adult_Melanocyte	19_organoid_Fibroblast
TCATATCGTGTCTTGA-1-5-organoid	15-16	0.0187724	0.746981	0.101891	0.0284455	0.10391	15-16			TCATATCGTGTCTTGA-1-5-organoid	7-8_fetal_Mural cell	0.000509972	0.340003	0.447508	0.0623769	0.149602	7-8_fetal_Mural cell	19_organoid_Fibroblast			TCATATCGTGTCTTGA-1-5-organoid	999_adult_Keratinocyte	0.0433047	0.307949	0.0980857	0.0602788	0.490382	999_adult_Keratinocyte	19_organoid_Fibroblast			TCATATCGTGTCTTGA-1-5-organoid	999_adult_Schwann cell	0.00303718	0.287501	0.106293	0.0209307	0.582238	999_adult_Schwann cell	19_organoid_Fibroblast			TCATATCGTGTCTTGA-1-5-organoid	15-16_fetal_Fibroblast	0.00765563	0.593345	0.0268834	0.372113	3.56828e-06	15-16_fetal_Fibroblast	19_organoid_Fibroblast			TCATATCGTGTCTTGA-1-5-organoid	999_adult_Vascular endothelium	0.0207858	0.116517	0.0640522	0.0193565	0.779289	999_adult_Vascular endothelium	19_organoid_Fibroblast			TCATATCGTGTCTTGA-1-5-organoid	999_adult_Melanocyte	0.0010332	0.00674141	0.00959137	0.0137546	0.96888	999_adult_Melanocyte	19_organoid_Fibroblast
TCATATCGTTAACAGA-1-5-organoid	7-8	0.127225	0.202239	0.461294	0.0107062	0.198536	7-8			TCATATCGTTAACAGA-1-5-organoid	999_adult_Mural cell	0.00024544	0.0129962	0.014548	0.0010056	0.971205	999_adult_Mural cell	19_organoid_Fibroblast			TCATATCGTTAACAGA-1-5-organoid	7-8_fetal_Keratinocyte	0.0706881	0.0686472	0.477743	0.0609125	0.32201	7-8_fetal_Keratinocyte	19_organoid_Fibroblast			TCATATCGTTAACAGA-1-5-organoid	15-16_fetal_Schwann cell	0.23123	0.32997	0.0945815	0.1146	0.229619	15-16_fetal_Schwann cell	19_organoid_Fibroblast			TCATATCGTTAACAGA-1-5-organoid	9-11_fetal_Fibroblast	0.00475997	0.0138782	0.348973	0.632369	1.94284e-05	9-11_fetal_Fibroblast	19_organoid_Fibroblast			TCATATCGTTAACAGA-1-5-organoid	999_adult_Vascular endothelium	0.00525083	0.081049	0.08998	0.0108681	0.812852	999_adult_Vascular endothelium	19_organoid_Fibroblast			TCATATCGTTAACAGA-1-5-organoid	999_adult_Melanocyte	0.00479044	0.00480195	0.0144017	0.0326402	0.943366	999_adult_Melanocyte	19_organoid_Fibroblast
TCATATCGTTGTCCCT-1-5-organoid	15-16	0.175028	0.69292	0.0092805	0.0200732	0.102699	15-16			TCATATCGTTGTCCCT-1-5-organoid	999_adult_Mural cell	0.00681027	0.11613	0.266278	0.0768201	0.533961	999_adult_Mural cell	19_organoid_Fibroblast			TCATATCGTTGTCCCT-1-5-organoid	999_adult_Keratinocyte	0.149323	0.154948	0.0415956	0.0361074	0.618026	999_adult_Keratinocyte	19_organoid_Fibroblast			TCATATCGTTGTCCCT-1-5-organoid	999_adult_Schwann cell	0.00723993	0.171622	0.0192948	0.0106201	0.791223	999_adult_Schwann cell	19_organoid_Fibroblast			TCATATCGTTGTCCCT-1-5-organoid	15-16_fetal_Fibroblast	0.208879	0.669434	0.00173668	0.119943	8.38275e-06	15-16_fetal_Fibroblast	19_organoid_Fibroblast			TCATATCGTTGTCCCT-1-5-organoid	999_adult_Vascular endothelium	0.0257997	0.0627895	0.0316819	0.017255	0.862474	999_adult_Vascular endothelium	19_organoid_Fibroblast			TCATATCGTTGTCCCT-1-5-organoid	999_adult_Melanocyte	0.000401307	0.00229759	0.00172462	0.00441528	0.991161	999_adult_Melanocyte	19_organoid_Fibroblast
TCATCATAGACACACG-1-5-organoid	7-8	0.0581833	0.271215	0.488869	0.00417041	0.177562	7-8			TCATCATAGACACACG-1-5-organoid	7-8_fetal_Mural cell	0.00298288	0.231738	0.58137	0.0112705	0.172638	7-8_fetal_Mural cell	19_organoid_Fibroblast			TCATCATAGACACACG-1-5-organoid	999_adult_Keratinocyte	0.111371	0.197393	0.100015	0.0576402	0.533581	999_adult_Keratinocyte	19_organoid_Fibroblast			TCATCATAGACACACG-1-5-organoid	999_adult_Schwann cell	0.00176757	0.17042	0.11795	0.00388006	0.705982	999_adult_Schwann cell	19_organoid_Fibroblast			TCATCATAGACACACG-1-5-organoid	15-16_fetal_Fibroblast	0.0136043	0.949101	0.0335713	0.000900044	0.00282332	15-16_fetal_Fibroblast	19_organoid_Fibroblast			TCATCATAGACACACG-1-5-organoid	999_adult_Vascular endothelium	0.0248794	0.0875569	0.0719195	0.0111761	0.804468	999_adult_Vascular endothelium	19_organoid_Fibroblast			TCATCATAGACACACG-1-5-organoid	999_adult_Melanocyte	0.00121486	0.0025378	0.0115177	0.00762929	0.9771	999_adult_Melanocyte	19_organoid_Fibroblast
TCATCATAGTCATACC-1-5-organoid	15-16	0.269282	0.564928	0.00449325	0.00674465	0.154552	15-16			TCATCATAGTCATACC-1-5-organoid	999_adult_Mural cell	0.106658	0.14517	0.0639986	0.139478	0.544696	999_adult_Mural cell	19_organoid_Fibroblast			TCATCATAGTCATACC-1-5-organoid	999_adult_Keratinocyte	0.246424	0.0391582	0.0380968	0.0448217	0.631499	999_adult_Keratinocyte	19_organoid_Fibroblast			TCATCATAGTCATACC-1-5-organoid	999_adult_Schwann cell	0.0040892	0.103851	0.00644493	0.00918633	0.876428	999_adult_Schwann cell	19_organoid_Fibroblast			TCATCATAGTCATACC-1-5-organoid	15-16_fetal_Fibroblast	0.370643	0.61279	0.00128599	0.00100174	0.0142788	15-16_fetal_Fibroblast	19_organoid_Fibroblast			TCATCATAGTCATACC-1-5-organoid	999_adult_Vascular endothelium	0.108733	0.0420639	0.00918344	0.0172156	0.822804	999_adult_Vascular endothelium	19_organoid_Fibroblast			TCATCATAGTCATACC-1-5-organoid	999_adult_Melanocyte	0.000511698	0.000889962	0.00266686	0.00430585	0.991626	999_adult_Melanocyte	19_organoid_Fibroblast
TCATCATAGTGTACAA-1-5-organoid	15-16	0.0315773	0.417707	0.389526	0.00576464	0.155425	15-16			TCATCATAGTGTACAA-1-5-organoid	7-8_fetal_Mural cell	0.000203258	0.183131	0.573158	0.0118443	0.231663	7-8_fetal_Mural cell	19_organoid_Fibroblast			TCATCATAGTGTACAA-1-5-organoid	999_adult_Keratinocyte	0.0441602	0.284777	0.0569299	0.0525502	0.561583	999_adult_Keratinocyte	19_organoid_Fibroblast			TCATCATAGTGTACAA-1-5-organoid	999_adult_Schwann cell	0.00226869	0.239958	0.14435	0.00875481	0.604668	999_adult_Schwann cell	19_organoid_Fibroblast			TCATCATAGTGTACAA-1-5-organoid	15-16_fetal_Fibroblast	0.0312532	0.897598	0.0536536	0.0174867	8.11877e-06	15-16_fetal_Fibroblast	19_organoid_Fibroblast			TCATCATAGTGTACAA-1-5-organoid	999_adult_Vascular endothelium	0.0101791	0.11578	0.0833524	0.0131283	0.77756	999_adult_Vascular endothelium	19_organoid_Fibroblast			TCATCATAGTGTACAA-1-5-organoid	999_adult_Melanocyte	0.0015279	0.0101782	0.00821604	0.0147431	0.965335	999_adult_Melanocyte	19_organoid_Fibroblast
TCATCATCACAGCATT-1-5-organoid	15-16	0.26233	0.603957	0.0159996	0.0441114	0.0736019	15-16			TCATCATCACAGCATT-1-5-organoid	999_adult_Mural cell	0.00557091	0.0108542	0.155783	0.0369428	0.790849	999_adult_Mural cell	19_organoid_Fibroblast			TCATCATCACAGCATT-1-5-organoid	999_adult_Keratinocyte	0.112342	0.185283	0.0182487	0.0262298	0.657896	999_adult_Keratinocyte	19_organoid_Fibroblast			TCATCATCACAGCATT-1-5-organoid	999_adult_Schwann cell	0.00156708	0.0473801	0.10285	0.0124959	0.835707	999_adult_Schwann cell	19_organoid_Fibroblast			TCATCATCACAGCATT-1-5-organoid	12-14_fetal_Fibroblast	0.659571	0.297544	0.00490832	0.0311598	0.00681764	12-14_fetal_Fibroblast	19_organoid_Fibroblast			TCATCATCACAGCATT-1-5-organoid	999_adult_Vascular endothelium	0.00555583	0.0115258	0.0786074	0.0304337	0.873877	999_adult_Vascular endothelium	19_organoid_Fibroblast			TCATCATCACAGCATT-1-5-organoid	999_adult_Melanocyte	0.000279055	0.000449463	0.0117502	0.0138398	0.973681	999_adult_Melanocyte	19_organoid_Fibroblast
TCATCATGTACGGTTT-1-5-organoid	15-16	0.180456	0.778509	0.00328853	0.00668299	0.0310633	15-16			TCATCATGTACGGTTT-1-5-organoid	999_adult_Mural cell	0.00591966	0.0482765	0.0813213	0.0118153	0.852667	999_adult_Mural cell	19_organoid_Fibroblast			TCATCATGTACGGTTT-1-5-organoid	999_adult_Keratinocyte	0.0830198	0.161909	0.0281899	0.0360675	0.690813	999_adult_Keratinocyte	19_organoid_Fibroblast			TCATCATGTACGGTTT-1-5-organoid	999_adult_Schwann cell	0.00289481	0.186776	0.0242063	0.00606815	0.780055	999_adult_Schwann cell	19_organoid_Fibroblast			TCATCATGTACGGTTT-1-5-organoid	15-16_fetal_Fibroblast	0.357952	0.613465	0.00441975	0.023738	0.00042513	15-16_fetal_Fibroblast	19_organoid_Fibroblast			TCATCATGTACGGTTT-1-5-organoid	999_adult_Vascular endothelium	0.0120263	0.0660058	0.0263766	0.0141022	0.881489	999_adult_Vascular endothelium	19_organoid_Fibroblast			TCATCATGTACGGTTT-1-5-organoid	999_adult_Melanocyte	0.00014547	0.000942967	0.0023312	0.00403298	0.992547	999_adult_Melanocyte	19_organoid_Fibroblast
TCATCATTCTCGTGAA-1-5-organoid	7-8	0.0802991	0.315103	0.40195	0.0425806	0.160067	7-8			TCATCATTCTCGTGAA-1-5-organoid	999_adult_Mural cell	0.000489414	0.0215549	0.392513	0.0170758	0.568366	999_adult_Mural cell	19_organoid_Fibroblast			TCATCATTCTCGTGAA-1-5-organoid	999_adult_Keratinocyte	0.105878	0.112046	0.0898126	0.0471931	0.645071	999_adult_Keratinocyte	19_organoid_Fibroblast			TCATCATTCTCGTGAA-1-5-organoid	999_adult_Schwann cell	0.00926438	0.105407	0.0774737	0.0167236	0.791132	999_adult_Schwann cell	19_organoid_Fibroblast			TCATCATTCTCGTGAA-1-5-organoid	15-16_fetal_Fibroblast	0.0906357	0.693624	0.102858	0.112748	0.000133246	15-16_fetal_Fibroblast	19_organoid_Fibroblast			TCATCATTCTCGTGAA-1-5-organoid	999_adult_Vascular endothelium	0.0179348	0.0477032	0.0581834	0.014518	0.861661	999_adult_Vascular endothelium	19_organoid_Fibroblast			TCATCATTCTCGTGAA-1-5-organoid	999_adult_Melanocyte	0.000572818	0.00249928	0.00268474	0.00370625	0.990537	999_adult_Melanocyte	19_organoid_Fibroblast
TCATCCGAGACTTAAG-1-5-organoid	12-14	0.486546	0.224582	0.0701051	0.04175	0.177017	12-14			TCATCCGAGACTTAAG-1-5-organoid	999_adult_Mural cell	0.00661719	0.0182606	0.364007	0.0271801	0.583936	999_adult_Mural cell	19_organoid_Fibroblast			TCATCCGAGACTTAAG-1-5-organoid	999_adult_Keratinocyte	0.113203	0.109254	0.0290019	0.0355385	0.713002	999_adult_Keratinocyte	19_organoid_Fibroblast			TCATCCGAGACTTAAG-1-5-organoid	999_adult_Schwann cell	0.00882576	0.0339579	0.0634387	0.00951066	0.884267	999_adult_Schwann cell	19_organoid_Fibroblast			TCATCCGAGACTTAAG-1-5-organoid	12-14_fetal_Fibroblast	0.531634	0.212466	0.0875622	0.168288	4.9551e-05	12-14_fetal_Fibroblast	19_organoid_Fibroblast			TCATCCGAGACTTAAG-1-5-organoid	999_adult_Vascular endothelium	0.0122155	0.0325042	0.0696773	0.0199794	0.865623	999_adult_Vascular endothelium	19_organoid_Fibroblast			TCATCCGAGACTTAAG-1-5-organoid	999_adult_Melanocyte	0.000388227	0.00123195	0.00236322	0.00658573	0.989431	999_adult_Melanocyte	19_organoid_Fibroblast
TCATCCGAGGCACAAC-1-5-organoid	9-11	0.0925454	0.175836	0.000264186	0.574837	0.156518	9-11			TCATCCGAGGCACAAC-1-5-organoid	999_adult_Mural cell	0.132408	0.0527975	0.0367262	0.348589	0.429479	999_adult_Mural cell	19_organoid_Adipocyte			TCATCCGAGGCACAAC-1-5-organoid	999_adult_Keratinocyte	0.103521	0.0404709	0.0573958	0.0591016	0.739511	999_adult_Keratinocyte	19_organoid_Adipocyte			TCATCCGAGGCACAAC-1-5-organoid	999_adult_Schwann cell	0.003458	0.0281767	0.00226038	0.0366884	0.929417	999_adult_Schwann cell	19_organoid_Adipocyte			TCATCCGAGGCACAAC-1-5-organoid	999_adult_Fibroblast	0.0107562	0.0593214	8.51269e-06	0.0599697	0.869944	999_adult_Fibroblast	19_organoid_Adipocyte			TCATCCGAGGCACAAC-1-5-organoid	999_adult_Vascular endothelium	0.0223721	0.0257841	0.0157666	0.0620024	0.874075	999_adult_Vascular endothelium	19_organoid_Adipocyte			TCATCCGAGGCACAAC-1-5-organoid	999_adult_Melanocyte	0.000235769	0.000425356	0.00632132	0.0196756	0.973342	999_adult_Melanocyte	19_organoid_Adipocyte
TCATCCGAGGTTCTAC-1-5-organoid	15-16	0.218569	0.701778	0.000985297	0.0272773	0.0513913	15-16			TCATCCGAGGTTCTAC-1-5-organoid	999_adult_Mural cell	0.0271437	0.062072	0.0977337	0.0373496	0.775701	999_adult_Mural cell	19_organoid_Fibroblast			TCATCCGAGGTTCTAC-1-5-organoid	999_adult_Keratinocyte	0.188183	0.1204	0.0261937	0.0345255	0.630698	999_adult_Keratinocyte	19_organoid_Fibroblast			TCATCCGAGGTTCTAC-1-5-organoid	999_adult_Schwann cell	0.00756564	0.146512	0.0132934	0.00511683	0.827513	999_adult_Schwann cell	19_organoid_Fibroblast			TCATCCGAGGTTCTAC-1-5-organoid	15-16_fetal_Fibroblast	0.376862	0.540197	0.000607567	0.0822684	6.50582e-05	15-16_fetal_Fibroblast	19_organoid_Fibroblast			TCATCCGAGGTTCTAC-1-5-organoid	999_adult_Vascular endothelium	0.0215646	0.0424958	0.0381577	0.0183349	0.879447	999_adult_Vascular endothelium	19_organoid_Fibroblast			TCATCCGAGGTTCTAC-1-5-organoid	999_adult_Melanocyte	0.00034762	0.000947141	0.00274876	0.00590053	0.990056	999_adult_Melanocyte	19_organoid_Fibroblast
TCATCCGCAGCTGTGC-1-5-organoid	12-14	0.454678	0.355669	7.60109e-05	0.034333	0.155244	12-14			TCATCCGCAGCTGTGC-1-5-organoid	999_adult_Mural cell	0.0779183	0.00263098	0.00239558	0.0192178	0.897837	999_adult_Mural cell	19_organoid_Fibroblast			TCATCCGCAGCTGTGC-1-5-organoid	999_adult_Keratinocyte	0.316803	0.0155194	0.0310121	0.0227935	0.613872	999_adult_Keratinocyte	19_organoid_Fibroblast			TCATCCGCAGCTGTGC-1-5-organoid	999_adult_Schwann cell	0.0610695	0.0234713	0.00196495	0.0156931	0.897801	999_adult_Schwann cell	19_organoid_Fibroblast			TCATCCGCAGCTGTGC-1-5-organoid	12-14_fetal_Fibroblast	0.902734	0.0523998	7.36652e-05	0.0321984	0.0125942	12-14_fetal_Fibroblast	19_organoid_Fibroblast			TCATCCGCAGCTGTGC-1-5-organoid	999_adult_Vascular endothelium	0.0355564	0.0122719	0.00694494	0.0177483	0.927478	999_adult_Vascular endothelium	19_organoid_Fibroblast			TCATCCGCAGCTGTGC-1-5-organoid	999_adult_Melanocyte	0.000645761	0.000940578	0.00162257	0.00365976	0.993131	999_adult_Melanocyte	19_organoid_Fibroblast
TCATCCGCATGTAACC-1-5-organoid	15-16	0.395032	0.52205	0.0091662	0.0099927	0.0637598	15-16			TCATCCGCATGTAACC-1-5-organoid	999_adult_Mural cell	0.00690029	0.0243184	0.113652	0.0208015	0.834328	999_adult_Mural cell	19_organoid_Fibroblast			TCATCCGCATGTAACC-1-5-organoid	999_adult_Keratinocyte	0.20088	0.0856434	0.0487587	0.0358104	0.628907	999_adult_Keratinocyte	19_organoid_Fibroblast			TCATCCGCATGTAACC-1-5-organoid	999_adult_Schwann cell	0.0070504	0.134872	0.0194177	0.00779297	0.830867	999_adult_Schwann cell	19_organoid_Fibroblast			TCATCCGCATGTAACC-1-5-organoid	15-16_fetal_Fibroblast	0.438432	0.521719	0.00145009	0.0383376	6.0628e-05	15-16_fetal_Fibroblast	19_organoid_Fibroblast			TCATCCGCATGTAACC-1-5-organoid	999_adult_Vascular endothelium	0.0261614	0.03446	0.029122	0.0106971	0.899559	999_adult_Vascular endothelium	19_organoid_Fibroblast			TCATCCGCATGTAACC-1-5-organoid	999_adult_Melanocyte	0.000377201	0.00111461	0.0025288	0.00343552	0.992544	999_adult_Melanocyte	19_organoid_Fibroblast
TCATCCGGTACGGGAT-1-5-organoid	9-11	0.219634	0.14787	0.00609645	0.577613	0.0487869	9-11			TCATCCGGTACGGGAT-1-5-organoid	999_adult_Mural cell	0.016328	0.00363457	0.087705	0.118531	0.773802	999_adult_Mural cell	19_organoid_Fibroblast			TCATCCGGTACGGGAT-1-5-organoid	999_adult_Keratinocyte	0.242521	0.0113282	0.0767772	0.0742329	0.595141	999_adult_Keratinocyte	19_organoid_Fibroblast			TCATCCGGTACGGGAT-1-5-organoid	999_adult_Schwann cell	0.0148648	0.0257748	0.0202905	0.0306935	0.908376	999_adult_Schwann cell	19_organoid_Fibroblast			TCATCCGGTACGGGAT-1-5-organoid	12-14_fetal_Fibroblast	0.453216	0.140131	0.00134807	0.0645657	0.340739	12-14_fetal_Fibroblast	19_organoid_Fibroblast			TCATCCGGTACGGGAT-1-5-organoid	999_adult_Vascular endothelium	0.0839753	0.0127713	0.0222247	0.0541719	0.826857	999_adult_Vascular endothelium	19_organoid_Fibroblast			TCATCCGGTACGGGAT-1-5-organoid	999_adult_Melanocyte	0.000820704	0.000641271	0.00574919	0.0110967	0.981692	999_adult_Melanocyte	19_organoid_Fibroblast
TCATCCGGTATCGTAC-1-5-organoid	7-8	0.0579541	0.231536	0.590106	0.00374795	0.116656	7-8			TCATCCGGTATCGTAC-1-5-organoid	999_adult_Mural cell	0.000560691	0.0368773	0.0537982	0.00154097	0.907223	999_adult_Mural cell	19_organoid_Fibroblast			TCATCCGGTATCGTAC-1-5-organoid	7-8_fetal_Keratinocyte	0.0395853	0.118658	0.588324	0.0689052	0.184528	7-8_fetal_Keratinocyte	19_organoid_Fibroblast			TCATCCGGTATCGTAC-1-5-organoid	15-16_fetal_Schwann cell	0.0620527	0.634776	0.108556	0.0565899	0.138025	15-16_fetal_Schwann cell	19_organoid_Fibroblast			TCATCCGGTATCGTAC-1-5-organoid	7-8_fetal_Fibroblast	0.009379	0.0313312	0.543407	0.415879	4.2533e-06	7-8_fetal_Fibroblast	19_organoid_Fibroblast			TCATCCGGTATCGTAC-1-5-organoid	999_adult_Vascular endothelium	0.00417839	0.0912629	0.149932	0.0158188	0.738808	999_adult_Vascular endothelium	19_organoid_Fibroblast			TCATCCGGTATCGTAC-1-5-organoid	999_adult_Melanocyte	0.0040667	0.00563358	0.0241155	0.0501336	0.916051	999_adult_Melanocyte	19_organoid_Fibroblast
TCATCCGGTGTTCCTC-1-5-organoid	15-16	0.389577	0.523853	0.00932555	0.00489922	0.0723456	15-16			TCATCCGGTGTTCCTC-1-5-organoid	999_adult_Mural cell	0.00635638	0.0370242	0.104509	0.00806769	0.844043	999_adult_Mural cell	19_organoid_Fibroblast			TCATCCGGTGTTCCTC-1-5-organoid	999_adult_Keratinocyte	0.135551	0.0991908	0.0625382	0.0372507	0.665469	999_adult_Keratinocyte	19_organoid_Fibroblast			TCATCCGGTGTTCCTC-1-5-organoid	999_adult_Schwann cell	0.0119293	0.167217	0.0132302	0.00517335	0.80245	999_adult_Schwann cell	19_organoid_Fibroblast			TCATCCGGTGTTCCTC-1-5-organoid	15-16_fetal_Fibroblast	0.3649	0.612662	0.00300145	0.0194153	2.20797e-05	15-16_fetal_Fibroblast	19_organoid_Fibroblast			TCATCCGGTGTTCCTC-1-5-organoid	999_adult_Vascular endothelium	0.0215862	0.0507883	0.0252744	0.0101508	0.8922	999_adult_Vascular endothelium	19_organoid_Fibroblast			TCATCCGGTGTTCCTC-1-5-organoid	999_adult_Melanocyte	0.000353955	0.0011511	0.00161306	0.00247114	0.994411	999_adult_Melanocyte	19_organoid_Fibroblast
TCATCCGGTTACACAC-1-5-organoid	12-14	0.451608	0.441914	0.000392242	0.0911384	0.0149479	12-14			TCATCCGGTTACACAC-1-5-organoid	999_adult_Mural cell	0.000583491	0.00180999	0.00154186	0.000213634	0.995851	999_adult_Mural cell	19_organoid_Schwann cell			TCATCCGGTTACACAC-1-5-organoid	15-16_fetal_Keratinocyte	0.0822881	0.33586	0.244128	0.0889465	0.248778	15-16_fetal_Keratinocyte	19_organoid_Schwann cell			TCATCCGGTTACACAC-1-5-organoid	12-14_fetal_Schwann cell	0.458014	0.390614	0.0607494	0.0531947	0.0374277	12-14_fetal_Schwann cell	19_organoid_Schwann cell			TCATCCGGTTACACAC-1-5-organoid	999_adult_Fibroblast	0.113634	0.0244047	0.000217651	0.316505	0.545239	999_adult_Fibroblast	19_organoid_Schwann cell			TCATCCGGTTACACAC-1-5-organoid	999_adult_Vascular endothelium	0.0346515	0.0583579	0.0807106	0.0149137	0.811366	999_adult_Vascular endothelium	19_organoid_Schwann cell			TCATCCGGTTACACAC-1-5-organoid	999_adult_Melanocyte	0.0034769	0.00249376	0.0120941	0.016329	0.965606	999_adult_Melanocyte	19_organoid_Schwann cell
TCATCCGGTTAGAAAC-1-5-organoid	15-16	0.0273251	0.687181	0.00562205	0.00576528	0.274107	15-16			TCATCCGGTTAGAAAC-1-5-organoid	15-16_fetal_Mural cell	0.249199	0.456131	0.0158199	0.278651	0.000199282	15-16_fetal_Mural cell	19_organoid_Keratinocyte			TCATCCGGTTAGAAAC-1-5-organoid	15-16_fetal_Keratinocyte	0.253027	0.354897	0.0709331	0.0423982	0.278745	15-16_fetal_Keratinocyte	19_organoid_Keratinocyte			TCATCCGGTTAGAAAC-1-5-organoid	999_adult_Schwann cell	0.00790799	0.214477	0.0579092	0.0155356	0.704171	999_adult_Schwann cell	19_organoid_Keratinocyte			TCATCCGGTTAGAAAC-1-5-organoid	15-16_fetal_Fibroblast	0.00918589	0.431082	0.252334	0.307398	7.18069e-10	15-16_fetal_Fibroblast	19_organoid_Keratinocyte			TCATCCGGTTAGAAAC-1-5-organoid	999_adult_Vascular endothelium	0.06895	0.273674	0.047232	0.0709206	0.539224	999_adult_Vascular endothelium	19_organoid_Keratinocyte			TCATCCGGTTAGAAAC-1-5-organoid	999_adult_Melanocyte	0.00129169	0.00642695	0.00547791	0.0391545	0.947649	999_adult_Melanocyte	19_organoid_Keratinocyte
TCATCCGGTTCTAAGC-1-5-organoid	15-16	0.0418177	0.91759	0.00297183	0.00466397	0.0329563	15-16			TCATCCGGTTCTAAGC-1-5-organoid	999_adult_Mural cell	0.00507533	0.0705214	0.19636	0.00500266	0.723041	999_adult_Mural cell	19_organoid_Fibroblast			TCATCCGGTTCTAAGC-1-5-organoid	999_adult_Keratinocyte	0.186114	0.110032	0.133036	0.059884	0.510934	999_adult_Keratinocyte	19_organoid_Fibroblast			TCATCCGGTTCTAAGC-1-5-organoid	999_adult_Schwann cell	0.00244796	0.485952	0.0138973	0.00219694	0.495506	999_adult_Schwann cell	19_organoid_Fibroblast			TCATCCGGTTCTAAGC-1-5-organoid	15-16_fetal_Fibroblast	0.261152	0.693622	0.00374817	0.0414597	1.76365e-05	15-16_fetal_Fibroblast	19_organoid_Fibroblast			TCATCCGGTTCTAAGC-1-5-organoid	999_adult_Vascular endothelium	0.0204736	0.0356511	0.0538359	0.012424	0.877615	999_adult_Vascular endothelium	19_organoid_Fibroblast			TCATCCGGTTCTAAGC-1-5-organoid	999_adult_Melanocyte	0.000355353	0.00158665	0.00530166	0.00298109	0.989775	999_adult_Melanocyte	19_organoid_Fibroblast
TCATCCGTCATCTCTA-1-5-organoid	15-16	0.0193677	0.69503	8.58229e-05	0.00638856	0.279128	15-16			TCATCCGTCATCTCTA-1-5-organoid	15-16_fetal_Mural cell	0.293966	0.406876	0.00404839	0.295047	6.30549e-05	15-16_fetal_Mural cell	19_organoid_Keratinocyte			TCATCCGTCATCTCTA-1-5-organoid	12-14_fetal_Keratinocyte	0.314442	0.230712	0.0872727	0.061323	0.30625	12-14_fetal_Keratinocyte	19_organoid_Keratinocyte			TCATCCGTCATCTCTA-1-5-organoid	999_adult_Schwann cell	0.00269693	0.370468	0.0117962	0.0147315	0.600308	999_adult_Schwann cell	19_organoid_Keratinocyte			TCATCCGTCATCTCTA-1-5-organoid	15-16_fetal_Fibroblast	0.022399	0.48551	0.0416027	0.450488	2.70598e-10	15-16_fetal_Fibroblast	19_organoid_Keratinocyte			TCATCCGTCATCTCTA-1-5-organoid	999_adult_Vascular endothelium	0.111978	0.275619	0.0144672	0.0788494	0.519086	999_adult_Vascular endothelium	19_organoid_Keratinocyte			TCATCCGTCATCTCTA-1-5-organoid	999_adult_Melanocyte	0.0018784	0.0116439	0.00786466	0.0618539	0.916759	999_adult_Melanocyte	19_organoid_Keratinocyte
TCATGAGAGGGATCGT-1-5-organoid	12-14	0.537794	0.0921794	0.00103335	0.268658	0.100336	12-14			TCATGAGAGGGATCGT-1-5-organoid	9-11_fetal_Mural cell	0.241713	0.0042269	0.0522564	0.421949	0.279855	9-11_fetal_Mural cell	19_organoid_Fibroblast			TCATGAGAGGGATCGT-1-5-organoid	999_adult_Keratinocyte	0.332628	0.00544287	0.0312668	0.033335	0.597327	999_adult_Keratinocyte	19_organoid_Fibroblast			TCATGAGAGGGATCGT-1-5-organoid	999_adult_Schwann cell	0.0178553	0.00653438	0.007396	0.0216034	0.946611	999_adult_Schwann cell	19_organoid_Fibroblast			TCATGAGAGGGATCGT-1-5-organoid	12-14_fetal_Fibroblast	0.805173	0.0992092	0.00036204	0.0762408	0.0190154	12-14_fetal_Fibroblast	19_organoid_Fibroblast			TCATGAGAGGGATCGT-1-5-organoid	999_adult_Vascular endothelium	0.0914887	0.00757891	0.00627006	0.0445001	0.850162	999_adult_Vascular endothelium	19_organoid_Fibroblast			TCATGAGAGGGATCGT-1-5-organoid	999_adult_Melanocyte	0.000565393	0.000302956	0.00273959	0.00409186	0.9923	999_adult_Melanocyte	19_organoid_Fibroblast
TCATGAGCAATCCAGT-1-5-organoid	15-16	0.361594	0.548448	0.00188192	0.0275884	0.0604877	15-16			TCATGAGCAATCCAGT-1-5-organoid	999_adult_Mural cell	0.000132533	0.00342219	0.0057768	7.66108e-05	0.990592	999_adult_Mural cell	19_organoid_Neuronal cell			TCATGAGCAATCCAGT-1-5-organoid	15-16_fetal_Keratinocyte	0.103366	0.596595	0.229211	0.0332577	0.0375702	15-16_fetal_Keratinocyte	19_organoid_Neuronal cell			TCATGAGCAATCCAGT-1-5-organoid	15-16_fetal_Schwann cell	0.215748	0.704874	0.0356801	0.0159574	0.0277411	15-16_fetal_Schwann cell	19_organoid_Neuronal cell			TCATGAGCAATCCAGT-1-5-organoid	999_adult_Fibroblast	0.0828501	0.0137059	0.000932725	0.0967306	0.805781	999_adult_Fibroblast	19_organoid_Neuronal cell			TCATGAGCAATCCAGT-1-5-organoid	999_adult_Vascular endothelium	0.0189678	0.0665399	0.302755	0.0104059	0.601331	999_adult_Vascular endothelium	19_organoid_Neuronal cell			TCATGAGCAATCCAGT-1-5-organoid	999_adult_Melanocyte	0.00282458	0.00376669	0.00983179	0.00727351	0.976303	999_adult_Melanocyte	19_organoid_Neuronal cell
TCATGAGCAGCATCTA-1-5-organoid	15-16	0.00514911	0.804154	0.0927875	0.00584999	0.092059	15-16			TCATGAGCAGCATCTA-1-5-organoid	999_adult_Mural cell	0.000317502	0.175358	0.0775512	0.00579521	0.740978	999_adult_Mural cell	19_organoid_Fibroblast			TCATGAGCAGCATCTA-1-5-organoid	7-8_fetal_Keratinocyte	0.0432347	0.0904101	0.647051	0.0995597	0.119745	7-8_fetal_Keratinocyte	19_organoid_Fibroblast			TCATGAGCAGCATCTA-1-5-organoid	15-16_fetal_Schwann cell	0.0131257	0.799911	0.0811469	0.0327156	0.0731003	15-16_fetal_Schwann cell	19_organoid_Fibroblast			TCATGAGCAGCATCTA-1-5-organoid	9-11_fetal_Fibroblast	0.00270591	0.372804	0.235484	0.389003	3.03341e-06	9-11_fetal_Fibroblast	19_organoid_Fibroblast			TCATGAGCAGCATCTA-1-5-organoid	999_adult_Vascular endothelium	0.00877661	0.129739	0.10494	0.0201536	0.736391	999_adult_Vascular endothelium	19_organoid_Fibroblast			TCATGAGCAGCATCTA-1-5-organoid	999_adult_Melanocyte	0.00985036	0.0150007	0.0869828	0.0843155	0.803851	999_adult_Melanocyte	19_organoid_Fibroblast
TCATGAGCAGGATTCT-1-5-organoid	15-16	0.0112158	0.687051	0.000324994	0.00355484	0.297853	15-16			TCATGAGCAGGATTCT-1-5-organoid	15-16_fetal_Mural cell	0.135942	0.488597	0.01236	0.362922	0.000178118	15-16_fetal_Mural cell	19_organoid_Keratinocyte			TCATGAGCAGGATTCT-1-5-organoid	999_adult_Keratinocyte	0.115281	0.336507	0.0461534	0.0523677	0.449691	999_adult_Keratinocyte	19_organoid_Keratinocyte			TCATGAGCAGGATTCT-1-5-organoid	999_adult_Schwann cell	0.0013865	0.231539	0.0215967	0.0220886	0.723389	999_adult_Schwann cell	19_organoid_Keratinocyte			TCATGAGCAGGATTCT-1-5-organoid	15-16_fetal_Fibroblast	0.00806657	0.5345	0.0481353	0.409298	4.2009e-10	15-16_fetal_Fibroblast	19_organoid_Keratinocyte			TCATGAGCAGGATTCT-1-5-organoid	999_adult_Vascular endothelium	0.0377004	0.274743	0.0172252	0.0653381	0.604993	999_adult_Vascular endothelium	19_organoid_Keratinocyte			TCATGAGCAGGATTCT-1-5-organoid	999_adult_Melanocyte	0.00135939	0.00817071	0.0101964	0.0713576	0.908916	999_adult_Melanocyte	19_organoid_Keratinocyte
TCATGAGCAGTGTGCC-1-5-organoid	15-16	0.158273	0.444883	0.000728787	0.264955	0.131161	15-16			TCATGAGCAGTGTGCC-1-5-organoid	12-14_fetal_Mural cell	0.430023	0.0914829	0.0697732	0.350626	0.0580954	12-14_fetal_Mural cell	19_organoid_Adipocyte			TCATGAGCAGTGTGCC-1-5-organoid	999_adult_Keratinocyte	0.175954	0.0257511	0.0305501	0.0619745	0.705771	999_adult_Keratinocyte	19_organoid_Adipocyte			TCATGAGCAGTGTGCC-1-5-organoid	999_adult_Schwann cell	0.00143396	0.0366838	0.00867939	0.00981255	0.94339	999_adult_Schwann cell	19_organoid_Adipocyte			TCATGAGCAGTGTGCC-1-5-organoid	999_adult_Fibroblast	0.0567048	0.262381	9.58519e-05	0.00729107	0.673528	999_adult_Fibroblast	19_organoid_Adipocyte			TCATGAGCAGTGTGCC-1-5-organoid	999_adult_Vascular endothelium	0.0339223	0.0325744	0.0177486	0.0592856	0.856469	999_adult_Vascular endothelium	19_organoid_Adipocyte			TCATGAGCAGTGTGCC-1-5-organoid	999_adult_Melanocyte	0.000285352	0.000289529	0.0118405	0.0303368	0.957248	999_adult_Melanocyte	19_organoid_Adipocyte
TCATGAGCATTCTTCA-1-5-organoid	999	0.000149889	0.310504	0.0362303	0.0111735	0.641942	999			TCATGAGCATTCTTCA-1-5-organoid	15-16_fetal_Mural cell	7.23164e-05	0.411033	0.296085	0.00190624	0.290904	15-16_fetal_Mural cell	19_organoid_Neuronal cell			TCATGAGCATTCTTCA-1-5-organoid	15-16_fetal_Keratinocyte	0.0240864	0.542253	0.393186	0.0369346	0.00354084	15-16_fetal_Keratinocyte	19_organoid_Neuronal cell			TCATGAGCATTCTTCA-1-5-organoid	15-16_fetal_Schwann cell	0.00402813	0.776837	0.186214	0.00988857	0.0230321	15-16_fetal_Schwann cell	19_organoid_Neuronal cell			TCATGAGCATTCTTCA-1-5-organoid	15-16_fetal_Fibroblast	0.00323864	0.551972	0.343504	0.101284	1.27618e-06	15-16_fetal_Fibroblast	19_organoid_Neuronal cell			TCATGAGCATTCTTCA-1-5-organoid	7-8_fetal_Vascular endothelium	0.0112466	0.157431	0.612809	0.029787	0.188726	7-8_fetal_Vascular endothelium	19_organoid_Neuronal cell			TCATGAGCATTCTTCA-1-5-organoid	999_adult_Melanocyte	0.0200978	0.0132461	0.0953969	0.0563059	0.814953	999_adult_Melanocyte	19_organoid_Neuronal cell
TCATGAGGTCAACATC-1-5-organoid	12-14	0.510401	0.342331	0.000229312	0.0688245	0.0782139	12-14			TCATGAGGTCAACATC-1-5-organoid	999_adult_Mural cell	0.0521263	0.00483426	0.0170551	0.0292739	0.89671	999_adult_Mural cell	19_organoid_Fibroblast			TCATGAGGTCAACATC-1-5-organoid	999_adult_Keratinocyte	0.180455	0.0255434	0.0354264	0.041685	0.71689	999_adult_Keratinocyte	19_organoid_Fibroblast			TCATGAGGTCAACATC-1-5-organoid	999_adult_Schwann cell	0.00988745	0.032844	0.00550912	0.0195697	0.93219	999_adult_Schwann cell	19_organoid_Fibroblast			TCATGAGGTCAACATC-1-5-organoid	12-14_fetal_Fibroblast	0.825278	0.121106	0.000318527	0.0238364	0.0294613	12-14_fetal_Fibroblast	19_organoid_Fibroblast			TCATGAGGTCAACATC-1-5-organoid	999_adult_Vascular endothelium	0.0193088	0.0217823	0.00885675	0.0267295	0.923323	999_adult_Vascular endothelium	19_organoid_Fibroblast			TCATGAGGTCAACATC-1-5-organoid	999_adult_Melanocyte	0.000291253	0.000507726	0.00198988	0.00689889	0.990312	999_adult_Melanocyte	19_organoid_Fibroblast
TCATGAGGTTCGGCGT-1-5-organoid	12-14	0.564021	0.278765	0.000546735	0.00240896	0.154259	12-14			TCATGAGGTTCGGCGT-1-5-organoid	999_adult_Mural cell	5.89787e-05	0.0729519	0.00788156	0.000488805	0.918619	999_adult_Mural cell	19_organoid_Melanocyte			TCATGAGGTTCGGCGT-1-5-organoid	15-16_fetal_Keratinocyte	0.0661914	0.845546	0.0236217	0.0223921	0.0422491	15-16_fetal_Keratinocyte	19_organoid_Melanocyte			TCATGAGGTTCGGCGT-1-5-organoid	15-16_fetal_Schwann cell	0.242046	0.634593	0.0944666	0.00894852	0.019946	15-16_fetal_Schwann cell	19_organoid_Melanocyte			TCATGAGGTTCGGCGT-1-5-organoid	15-16_fetal_Fibroblast	0.118867	0.840993	2.79826e-05	0.0199169	0.0201956	15-16_fetal_Fibroblast	19_organoid_Melanocyte			TCATGAGGTTCGGCGT-1-5-organoid	15-16_fetal_Vascular endothelium	0.0336578	0.458087	0.265659	0.0188951	0.223702	15-16_fetal_Vascular endothelium	19_organoid_Melanocyte			TCATGAGGTTCGGCGT-1-5-organoid	999_adult_Melanocyte	0.0675307	0.149991	0.0363843	0.0845944	0.6615	999_adult_Melanocyte	19_organoid_Melanocyte
TCATGAGTCGGACTGC-1-5-organoid	15-16	0.0106387	0.714194	0.00016051	0.022698	0.252309	15-16			TCATGAGTCGGACTGC-1-5-organoid	15-16_fetal_Mural cell	0.182029	0.434945	0.00937752	0.373407	0.000240892	15-16_fetal_Mural cell	19_organoid_Keratinocyte			TCATGAGTCGGACTGC-1-5-organoid	999_adult_Keratinocyte	0.325584	0.164678	0.0834928	0.0685769	0.357668	999_adult_Keratinocyte	19_organoid_Keratinocyte			TCATGAGTCGGACTGC-1-5-organoid	999_adult_Schwann cell	0.00471545	0.246603	0.0359906	0.0301108	0.68258	999_adult_Schwann cell	19_organoid_Keratinocyte			TCATGAGTCGGACTGC-1-5-organoid	15-16_fetal_Fibroblast	0.0104277	0.486634	0.0256257	0.477313	3.59394e-10	15-16_fetal_Fibroblast	19_organoid_Keratinocyte			TCATGAGTCGGACTGC-1-5-organoid	999_adult_Vascular endothelium	0.0534559	0.212322	0.0233069	0.0834026	0.627512	999_adult_Vascular endothelium	19_organoid_Keratinocyte			TCATGAGTCGGACTGC-1-5-organoid	999_adult_Melanocyte	0.00338243	0.0152237	0.0128935	0.12926	0.83924	999_adult_Melanocyte	19_organoid_Keratinocyte
TCATGAGTCTCTGCCA-1-5-organoid	15-16	0.259006	0.547566	0.0413949	0.0189491	0.133084	15-16			TCATGAGTCTCTGCCA-1-5-organoid	999_adult_Mural cell	0.00401066	0.0404935	0.216221	0.0298474	0.709427	999_adult_Mural cell	19_organoid_Fibroblast			TCATGAGTCTCTGCCA-1-5-organoid	999_adult_Keratinocyte	0.106238	0.117279	0.0396534	0.033473	0.703356	999_adult_Keratinocyte	19_organoid_Fibroblast			TCATGAGTCTCTGCCA-1-5-organoid	999_adult_Schwann cell	0.00625455	0.0939072	0.0240432	0.00935156	0.866444	999_adult_Schwann cell	19_organoid_Fibroblast			TCATGAGTCTCTGCCA-1-5-organoid	15-16_fetal_Fibroblast	0.294061	0.601721	0.0155739	0.0885548	8.93679e-05	15-16_fetal_Fibroblast	19_organoid_Fibroblast			TCATGAGTCTCTGCCA-1-5-organoid	999_adult_Vascular endothelium	0.0152547	0.0522157	0.029007	0.012859	0.890664	999_adult_Vascular endothelium	19_organoid_Fibroblast			TCATGAGTCTCTGCCA-1-5-organoid	999_adult_Melanocyte	0.000213004	0.00166163	0.0014098	0.00255254	0.994163	999_adult_Melanocyte	19_organoid_Fibroblast
TCATGCCAGAACGTGC-1-5-organoid	15-16	0.328419	0.577476	0.00311373	0.0265064	0.0644854	15-16			TCATGCCAGAACGTGC-1-5-organoid	999_adult_Mural cell	0.0130898	0.0687872	0.272895	0.0548518	0.590376	999_adult_Mural cell	19_organoid_Fibroblast			TCATGCCAGAACGTGC-1-5-organoid	999_adult_Keratinocyte	0.117914	0.130286	0.0310542	0.0453165	0.675429	999_adult_Keratinocyte	19_organoid_Fibroblast			TCATGCCAGAACGTGC-1-5-organoid	999_adult_Schwann cell	0.00289114	0.103228	0.0361359	0.00898597	0.848759	999_adult_Schwann cell	19_organoid_Fibroblast			TCATGCCAGAACGTGC-1-5-organoid	15-16_fetal_Fibroblast	0.286287	0.671818	0.00283071	0.0389712	9.36784e-05	15-16_fetal_Fibroblast	19_organoid_Fibroblast			TCATGCCAGAACGTGC-1-5-organoid	999_adult_Vascular endothelium	0.0191588	0.0632826	0.0368792	0.0225797	0.8581	999_adult_Vascular endothelium	19_organoid_Fibroblast			TCATGCCAGAACGTGC-1-5-organoid	999_adult_Melanocyte	0.000343466	0.00114023	0.00361568	0.0105719	0.984329	999_adult_Melanocyte	19_organoid_Fibroblast
TCATGCCAGACTCCGC-1-5-organoid	15-16	0.0610453	0.887546	0.00132022	0.00162591	0.0484624	15-16			TCATGCCAGACTCCGC-1-5-organoid	999_adult_Mural cell	0.000578602	0.0294981	0.0305734	0.00037273	0.938977	999_adult_Mural cell	19_organoid_Fibroblast			TCATGCCAGACTCCGC-1-5-organoid	999_adult_Keratinocyte	0.0407848	0.228817	0.0594104	0.0355907	0.635397	999_adult_Keratinocyte	19_organoid_Fibroblast			TCATGCCAGACTCCGC-1-5-organoid	999_adult_Schwann cell	0.00198366	0.403592	0.0115142	0.00262163	0.580288	999_adult_Schwann cell	19_organoid_Fibroblast			TCATGCCAGACTCCGC-1-5-organoid	15-16_fetal_Fibroblast	0.105317	0.871401	0.000631798	0.000183522	0.0224662	15-16_fetal_Fibroblast	19_organoid_Fibroblast			TCATGCCAGACTCCGC-1-5-organoid	999_adult_Vascular endothelium	0.00494101	0.0655966	0.0216029	0.00852271	0.899337	999_adult_Vascular endothelium	19_organoid_Fibroblast			TCATGCCAGACTCCGC-1-5-organoid	999_adult_Melanocyte	0.000177803	0.00167221	0.00306463	0.00232982	0.992756	999_adult_Melanocyte	19_organoid_Fibroblast
TCATGCCCAGCGTAGA-1-5-organoid	15-16	0.0361642	0.87693	0.00334367	0.00715953	0.076403	15-16			TCATGCCCAGCGTAGA-1-5-organoid	999_adult_Mural cell	0.00391093	0.0638929	0.00721553	0.0028284	0.922152	999_adult_Mural cell	19_organoid_Adipocyte			TCATGCCCAGCGTAGA-1-5-organoid	999_adult_Keratinocyte	0.0292909	0.0783826	0.0970487	0.0613612	0.733917	999_adult_Keratinocyte	19_organoid_Adipocyte			TCATGCCCAGCGTAGA-1-5-organoid	999_adult_Schwann cell	0.00340713	0.222041	0.0068534	0.010826	0.756873	999_adult_Schwann cell	19_organoid_Adipocyte			TCATGCCCAGCGTAGA-1-5-organoid	15-16_fetal_Fibroblast	0.031468	0.64273	0.00223187	0.000417726	0.323152	15-16_fetal_Fibroblast	19_organoid_Adipocyte			TCATGCCCAGCGTAGA-1-5-organoid	999_adult_Vascular endothelium	0.00323415	0.0851855	0.0115365	0.0203632	0.879681	999_adult_Vascular endothelium	19_organoid_Adipocyte			TCATGCCCAGCGTAGA-1-5-organoid	999_adult_Melanocyte	0.000433012	0.00286976	0.00706928	0.0282949	0.961333	999_adult_Melanocyte	19_organoid_Adipocyte
TCATGCCCAGGACTAG-1-5-organoid	15-16	0.204333	0.408653	9.07129e-05	0.300734	0.0861884	15-16			TCATGCCCAGGACTAG-1-5-organoid	999_adult_Mural cell	0.0314807	0.00575425	0.00529077	0.200826	0.756648	999_adult_Mural cell	19_organoid_Fibroblast			TCATGCCCAGGACTAG-1-5-organoid	999_adult_Keratinocyte	0.333431	0.0500268	0.0144327	0.0206754	0.581434	999_adult_Keratinocyte	19_organoid_Fibroblast			TCATGCCCAGGACTAG-1-5-organoid	999_adult_Schwann cell	0.0121902	0.0344123	0.00275803	0.058352	0.892288	999_adult_Schwann cell	19_organoid_Fibroblast			TCATGCCCAGGACTAG-1-5-organoid	12-14_fetal_Fibroblast	0.317697	0.114779	5.16028e-05	0.283318	0.284155	12-14_fetal_Fibroblast	19_organoid_Fibroblast			TCATGCCCAGGACTAG-1-5-organoid	999_adult_Vascular endothelium	0.0176492	0.0149532	0.0229491	0.0743021	0.870146	999_adult_Vascular endothelium	19_organoid_Fibroblast			TCATGCCCAGGACTAG-1-5-organoid	999_adult_Melanocyte	0.000346966	0.000521289	0.00217824	0.021778	0.975175	999_adult_Melanocyte	19_organoid_Fibroblast
TCATGCCCAGTAGATA-1-5-organoid	12-14	0.400243	0.382862	0.0253505	0.0331736	0.158371	12-14			TCATGCCCAGTAGATA-1-5-organoid	999_adult_Mural cell	0.00356782	0.0752193	0.0866706	0.028343	0.806199	999_adult_Mural cell	19_organoid_Fibroblast			TCATGCCCAGTAGATA-1-5-organoid	999_adult_Keratinocyte	0.389135	0.174206	0.0130754	0.0153219	0.408261	999_adult_Keratinocyte	19_organoid_Fibroblast			TCATGCCCAGTAGATA-1-5-organoid	999_adult_Schwann cell	0.0203458	0.066525	0.0583394	0.00338679	0.851403	999_adult_Schwann cell	19_organoid_Fibroblast			TCATGCCCAGTAGATA-1-5-organoid	15-16_fetal_Fibroblast	0.0870952	0.888014	0.000394953	0.000287502	0.0242087	15-16_fetal_Fibroblast	19_organoid_Fibroblast			TCATGCCCAGTAGATA-1-5-organoid	999_adult_Vascular endothelium	0.0541694	0.0743909	0.0563727	0.0313006	0.783766	999_adult_Vascular endothelium	19_organoid_Fibroblast			TCATGCCCAGTAGATA-1-5-organoid	999_adult_Melanocyte	0.000992072	0.00189353	0.0017853	0.00550259	0.989827	999_adult_Melanocyte	19_organoid_Fibroblast
TCATGCCCATGTGCTA-1-5-organoid	999	0.0264078	0.331018	0.054861	0.000485177	0.587228	999			TCATGCCCATGTGCTA-1-5-organoid	15-16_fetal_Mural cell	0.0125476	0.429424	0.296773	0.258336	0.00291934	15-16_fetal_Mural cell	19_organoid_Keratinocyte			TCATGCCCATGTGCTA-1-5-organoid	15-16_fetal_Keratinocyte	0.17144	0.504103	0.0348742	0.0472111	0.242372	15-16_fetal_Keratinocyte	19_organoid_Keratinocyte			TCATGCCCATGTGCTA-1-5-organoid	999_adult_Schwann cell	0.00396385	0.257129	0.328385	0.0167888	0.393734	999_adult_Schwann cell	19_organoid_Keratinocyte			TCATGCCCATGTGCTA-1-5-organoid	15-16_fetal_Fibroblast	0.0240992	0.442136	0.29421	0.239554	3.36599e-10	15-16_fetal_Fibroblast	19_organoid_Keratinocyte			TCATGCCCATGTGCTA-1-5-organoid	999_adult_Vascular endothelium	0.0522231	0.0956757	0.150546	0.0379861	0.663569	999_adult_Vascular endothelium	19_organoid_Keratinocyte			TCATGCCCATGTGCTA-1-5-organoid	999_adult_Melanocyte	0.0164151	0.0428815	0.0614517	0.051879	0.827373	999_adult_Melanocyte	19_organoid_Keratinocyte
TCATGCCGTCGTATGT-1-5-organoid	15-16	0.0719463	0.458025	0.00378535	0.0491404	0.417103	15-16			TCATGCCGTCGTATGT-1-5-organoid	9-11_fetal_Mural cell	0.366259	0.224792	0.00859138	0.400223	0.000134488	9-11_fetal_Mural cell	19_organoid_Keratinocyte			TCATGCCGTCGTATGT-1-5-organoid	12-14_fetal_Keratinocyte	0.429798	0.142074	0.043185	0.0319623	0.352981	12-14_fetal_Keratinocyte	19_organoid_Keratinocyte			TCATGCCGTCGTATGT-1-5-organoid	999_adult_Schwann cell	0.0109545	0.0406209	0.058559	0.0392737	0.850592	999_adult_Schwann cell	19_organoid_Keratinocyte			TCATGCCGTCGTATGT-1-5-organoid	15-16_fetal_Fibroblast	0.013117	0.39943	0.244051	0.343402	3.17604e-09	15-16_fetal_Fibroblast	19_organoid_Keratinocyte			TCATGCCGTCGTATGT-1-5-organoid	999_adult_Vascular endothelium	0.0575214	0.126008	0.045071	0.14267	0.62873	999_adult_Vascular endothelium	19_organoid_Keratinocyte			TCATGCCGTCGTATGT-1-5-organoid	999_adult_Melanocyte	0.001424	0.00379637	0.00446315	0.101757	0.888559	999_adult_Melanocyte	19_organoid_Keratinocyte
TCATGCCGTGTTGCCG-1-5-organoid	999	0.000256978	0.023244	0.0109312	0.219729	0.745838	999			TCATGCCGTGTTGCCG-1-5-organoid	7-8_fetal_Mural cell	0.000468069	0.083106	0.475486	0.0197332	0.421207	7-8_fetal_Mural cell	19_organoid_Neuronal cell			TCATGCCGTGTTGCCG-1-5-organoid	7-8_fetal_Keratinocyte	0.299488	0.140525	0.507474	0.0501149	0.00239826	7-8_fetal_Keratinocyte	19_organoid_Neuronal cell			TCATGCCGTGTTGCCG-1-5-organoid	15-16_fetal_Schwann cell	0.0475907	0.752639	0.164886	0.0149637	0.0199212	15-16_fetal_Schwann cell	19_organoid_Neuronal cell			TCATGCCGTGTTGCCG-1-5-organoid	9-11_fetal_Fibroblast	0.00655595	0.480473	0.0231943	0.489775	1.81184e-06	9-11_fetal_Fibroblast	19_organoid_Neuronal cell			TCATGCCGTGTTGCCG-1-5-organoid	7-8_fetal_Vascular endothelium	0.0550429	0.0916899	0.703833	0.0639834	0.0854512	7-8_fetal_Vascular endothelium	19_organoid_Neuronal cell			TCATGCCGTGTTGCCG-1-5-organoid	999_adult_Melanocyte	0.120412	0.0145477	0.161722	0.0483236	0.654995	999_adult_Melanocyte	19_organoid_Neuronal cell
TCATGCCGTTCGAACT-1-5-organoid	12-14	0.657257	0.173021	0.00702289	0.0682667	0.0944321	12-14			TCATGCCGTTCGAACT-1-5-organoid	12-14_fetal_Mural cell	0.674935	0.0373916	0.0624255	0.208604	0.0166437	12-14_fetal_Mural cell	19_organoid_Adipocyte			TCATGCCGTTCGAACT-1-5-organoid	999_adult_Keratinocyte	0.221603	0.0235795	0.0239604	0.0410638	0.689793	999_adult_Keratinocyte	19_organoid_Adipocyte			TCATGCCGTTCGAACT-1-5-organoid	999_adult_Schwann cell	0.0034406	0.00917065	0.0195057	0.00656541	0.961318	999_adult_Schwann cell	19_organoid_Adipocyte			TCATGCCGTTCGAACT-1-5-organoid	999_adult_Fibroblast	0.406056	0.0858692	0.00464891	0.00186662	0.501559	999_adult_Fibroblast	19_organoid_Adipocyte			TCATGCCGTTCGAACT-1-5-organoid	999_adult_Vascular endothelium	0.077415	0.0195905	0.0165984	0.0426764	0.84372	999_adult_Vascular endothelium	19_organoid_Adipocyte			TCATGCCGTTCGAACT-1-5-organoid	999_adult_Melanocyte	0.000225209	0.000177015	0.0050629	0.0105748	0.98396	999_adult_Melanocyte	19_organoid_Adipocyte
TCATGCCTCACTGATG-1-5-organoid	15-16	0.256589	0.445738	0.00145503	0.124695	0.171524	15-16			TCATGCCTCACTGATG-1-5-organoid	999_adult_Mural cell	0.0962234	0.0270501	0.006005	0.0566825	0.814039	999_adult_Mural cell	19_organoid_Fibroblast			TCATGCCTCACTGATG-1-5-organoid	999_adult_Keratinocyte	0.130248	0.0360237	0.0447821	0.0386868	0.750259	999_adult_Keratinocyte	19_organoid_Fibroblast			TCATGCCTCACTGATG-1-5-organoid	999_adult_Schwann cell	0.0119769	0.0219447	0.00414765	0.0153076	0.946623	999_adult_Schwann cell	19_organoid_Fibroblast			TCATGCCTCACTGATG-1-5-organoid	999_adult_Fibroblast	0.0749096	0.24119	0.000322805	0.015822	0.667756	999_adult_Fibroblast	19_organoid_Fibroblast			TCATGCCTCACTGATG-1-5-organoid	999_adult_Vascular endothelium	0.017145	0.0250539	0.00948257	0.027924	0.920395	999_adult_Vascular endothelium	19_organoid_Fibroblast			TCATGCCTCACTGATG-1-5-organoid	999_adult_Melanocyte	0.000398334	0.000586793	0.00498172	0.0140531	0.97998	999_adult_Melanocyte	19_organoid_Fibroblast
TCATGCCTCTCCACTG-1-5-organoid	15-16	0.22962	0.624653	0.0246854	0.0466407	0.0744013	15-16			TCATGCCTCTCCACTG-1-5-organoid	7-8_fetal_Mural cell	0.00601552	0.10691	0.60088	0.0641826	0.222012	7-8_fetal_Mural cell	19_organoid_Fibroblast			TCATGCCTCTCCACTG-1-5-organoid	999_adult_Keratinocyte	0.137057	0.162536	0.0627513	0.0425659	0.59509	999_adult_Keratinocyte	19_organoid_Fibroblast			TCATGCCTCTCCACTG-1-5-organoid	999_adult_Schwann cell	0.00710319	0.164869	0.057232	0.00764443	0.763152	999_adult_Schwann cell	19_organoid_Fibroblast			TCATGCCTCTCCACTG-1-5-organoid	15-16_fetal_Fibroblast	0.219225	0.577456	0.0061965	0.197121	1.63999e-06	15-16_fetal_Fibroblast	19_organoid_Fibroblast			TCATGCCTCTCCACTG-1-5-organoid	999_adult_Vascular endothelium	0.0255309	0.0503616	0.057286	0.0222603	0.844561	999_adult_Vascular endothelium	19_organoid_Fibroblast			TCATGCCTCTCCACTG-1-5-organoid	999_adult_Melanocyte	0.000517452	0.00275642	0.00314451	0.00570206	0.98788	999_adult_Melanocyte	19_organoid_Fibroblast
TCATGGAAGGTGCGAT-1-5-organoid	7-8	0.00551302	0.449082	0.47461	0.00237199	0.0684227	7-8			TCATGGAAGGTGCGAT-1-5-organoid	7-8_fetal_Mural cell	0.000175933	0.4236	0.512162	0.0212756	0.0427868	7-8_fetal_Mural cell	19_organoid_Fibroblast			TCATGGAAGGTGCGAT-1-5-organoid	15-16_fetal_Keratinocyte	0.00883958	0.454095	0.0666094	0.0415136	0.428942	15-16_fetal_Keratinocyte	19_organoid_Fibroblast			TCATGGAAGGTGCGAT-1-5-organoid	999_adult_Schwann cell	0.000588787	0.259777	0.195563	0.00906916	0.535002	999_adult_Schwann cell	19_organoid_Fibroblast			TCATGGAAGGTGCGAT-1-5-organoid	15-16_fetal_Fibroblast	0.00324896	0.729831	0.248261	0.0186565	2.52702e-06	15-16_fetal_Fibroblast	19_organoid_Fibroblast			TCATGGAAGGTGCGAT-1-5-organoid	999_adult_Vascular endothelium	0.00537458	0.157719	0.0974772	0.0179408	0.721489	999_adult_Vascular endothelium	19_organoid_Fibroblast			TCATGGAAGGTGCGAT-1-5-organoid	999_adult_Melanocyte	0.000735431	0.00669438	0.017466	0.020767	0.954337	999_adult_Melanocyte	19_organoid_Fibroblast
TCATGGAAGTGCACTT-1-5-organoid	999	0.0376622	0.361407	0.160312	3.34887e-05	0.440585	999			TCATGGAAGTGCACTT-1-5-organoid	999_adult_Mural cell	0.00176027	0.071584	0.0202654	0.000141105	0.906249	999_adult_Mural cell	19_organoid_Neuronal cell			TCATGGAAGTGCACTT-1-5-organoid	12-14_fetal_Keratinocyte	0.501801	0.23146	0.107465	0.0242164	0.135058	12-14_fetal_Keratinocyte	19_organoid_Neuronal cell			TCATGGAAGTGCACTT-1-5-organoid	15-16_fetal_Schwann cell	0.0258276	0.532927	0.0749578	0.000861863	0.365425	15-16_fetal_Schwann cell	19_organoid_Neuronal cell			TCATGGAAGTGCACTT-1-5-organoid	15-16_fetal_Fibroblast	0.168095	0.708435	0.121753	5.40945e-06	0.00171213	15-16_fetal_Fibroblast	19_organoid_Neuronal cell			TCATGGAAGTGCACTT-1-5-organoid	999_adult_Vascular endothelium	0.0039127	0.0802435	0.191797	0.00486699	0.71918	999_adult_Vascular endothelium	19_organoid_Neuronal cell			TCATGGAAGTGCACTT-1-5-organoid	999_adult_Melanocyte	0.0150953	0.0217317	0.0173227	0.0287255	0.917125	999_adult_Melanocyte	19_organoid_Neuronal cell
TCATGGAAGTTGTCAC-1-5-organoid	15-16	0.159069	0.774051	0.00542924	0.0160979	0.0453532	15-16			TCATGGAAGTTGTCAC-1-5-organoid	999_adult_Mural cell	0.0225489	0.0339715	0.19387	0.0174029	0.732207	999_adult_Mural cell	19_organoid_Fibroblast			TCATGGAAGTTGTCAC-1-5-organoid	999_adult_Keratinocyte	0.184753	0.057007	0.104858	0.0616729	0.591709	999_adult_Keratinocyte	19_organoid_Fibroblast			TCATGGAAGTTGTCAC-1-5-organoid	999_adult_Schwann cell	0.00639629	0.262467	0.0217478	0.00492239	0.704467	999_adult_Schwann cell	19_organoid_Fibroblast			TCATGGAAGTTGTCAC-1-5-organoid	12-14_fetal_Fibroblast	0.483144	0.449075	0.0280749	0.0396909	1.51884e-05	12-14_fetal_Fibroblast	19_organoid_Fibroblast			TCATGGAAGTTGTCAC-1-5-organoid	999_adult_Vascular endothelium	0.0280389	0.0274512	0.0443031	0.0211156	0.879091	999_adult_Vascular endothelium	19_organoid_Fibroblast			TCATGGAAGTTGTCAC-1-5-organoid	999_adult_Melanocyte	0.000422484	0.00103589	0.0041126	0.0052423	0.989187	999_adult_Melanocyte	19_organoid_Fibroblast
TCATGGACAAATGGTA-1-5-organoid	15-16	0.133351	0.416275	0.000198078	0.234464	0.215712	15-16			TCATGGACAAATGGTA-1-5-organoid	999_adult_Mural cell	0.0210702	0.00857899	0.00914697	0.0547076	0.906496	999_adult_Mural cell	19_organoid_Fibroblast			TCATGGACAAATGGTA-1-5-organoid	999_adult_Keratinocyte	0.169048	0.0286577	0.0386275	0.0372881	0.726379	999_adult_Keratinocyte	19_organoid_Fibroblast			TCATGGACAAATGGTA-1-5-organoid	999_adult_Schwann cell	0.00838415	0.0328072	0.00191937	0.0298254	0.927064	999_adult_Schwann cell	19_organoid_Fibroblast			TCATGGACAAATGGTA-1-5-organoid	999_adult_Fibroblast	0.163771	0.212973	0.000148046	0.213792	0.409316	999_adult_Fibroblast	19_organoid_Fibroblast			TCATGGACAAATGGTA-1-5-organoid	999_adult_Vascular endothelium	0.0174161	0.0263428	0.00835868	0.0355301	0.912352	999_adult_Vascular endothelium	19_organoid_Fibroblast			TCATGGACAAATGGTA-1-5-organoid	999_adult_Melanocyte	0.000200051	0.000674929	0.00151382	0.00520442	0.992407	999_adult_Melanocyte	19_organoid_Fibroblast
TCATGGACACAGACGA-1-5-organoid	12-14	0.534635	0.0288235	0.000433764	0.369984	0.0661243	12-14			TCATGGACACAGACGA-1-5-organoid	999_adult_Mural cell	0.0270639	0.00196403	0.0252525	0.153014	0.792706	999_adult_Mural cell	19_organoid_Fibroblast			TCATGGACACAGACGA-1-5-organoid	999_adult_Keratinocyte	0.19591	0.0744263	0.0233367	0.0198555	0.686472	999_adult_Keratinocyte	19_organoid_Fibroblast			TCATGGACACAGACGA-1-5-organoid	999_adult_Schwann cell	0.0155793	0.00372373	0.0227066	0.0534883	0.904502	999_adult_Schwann cell	19_organoid_Fibroblast			TCATGGACACAGACGA-1-5-organoid	9-11_fetal_Fibroblast	0.388499	0.0063875	0.000283657	0.528992	0.075838	9-11_fetal_Fibroblast	19_organoid_Fibroblast			TCATGGACACAGACGA-1-5-organoid	999_adult_Vascular endothelium	0.0259353	0.00772965	0.0279158	0.0658619	0.872557	999_adult_Vascular endothelium	19_organoid_Fibroblast			TCATGGACACAGACGA-1-5-organoid	999_adult_Melanocyte	0.000232051	0.000195475	0.00300944	0.00613297	0.99043	999_adult_Melanocyte	19_organoid_Fibroblast
TCATGGACACCCAATA-1-5-organoid	7-8	0.04726	0.0527505	0.761104	0.00464583	0.13424	7-8			TCATGGACACCCAATA-1-5-organoid	7-8_fetal_Mural cell	0.00706965	0.0396158	0.637024	0.283732	0.0325593	7-8_fetal_Mural cell	19_organoid_Fibroblast			TCATGGACACCCAATA-1-5-organoid	999_adult_Keratinocyte	0.174953	0.0254867	0.0682004	0.0432868	0.688073	999_adult_Keratinocyte	19_organoid_Fibroblast			TCATGGACACCCAATA-1-5-organoid	999_adult_Schwann cell	0.00123477	0.0206656	0.0865382	0.0512174	0.840344	999_adult_Schwann cell	19_organoid_Fibroblast			TCATGGACACCCAATA-1-5-organoid	7-8_fetal_Fibroblast	0.0836537	0.200378	0.709155	0.00678893	2.42339e-05	7-8_fetal_Fibroblast	19_organoid_Fibroblast			TCATGGACACCCAATA-1-5-organoid	999_adult_Vascular endothelium	0.0315595	0.0269172	0.0264946	0.031172	0.883857	999_adult_Vascular endothelium	19_organoid_Fibroblast			TCATGGACACCCAATA-1-5-organoid	999_adult_Melanocyte	0.000759551	0.0017692	0.0031709	0.011455	0.982845	999_adult_Melanocyte	19_organoid_Fibroblast
TCATGGACACGGATCC-1-5-organoid	15-16	0.00181819	0.805778	0.0551667	0.016598	0.120639	15-16			TCATGGACACGGATCC-1-5-organoid	7-8_fetal_Mural cell	0.000221225	0.455178	0.455381	0.0472628	0.0419572	7-8_fetal_Mural cell	19_organoid_Fibroblast			TCATGGACACGGATCC-1-5-organoid	15-16_fetal_Keratinocyte	0.0162563	0.461769	0.0468266	0.0586878	0.41646	15-16_fetal_Keratinocyte	19_organoid_Fibroblast			TCATGGACACGGATCC-1-5-organoid	999_adult_Schwann cell	0.000421733	0.371138	0.08912	0.00918615	0.530134	999_adult_Schwann cell	19_organoid_Fibroblast			TCATGGACACGGATCC-1-5-organoid	15-16_fetal_Fibroblast	0.00312941	0.921832	0.0182011	0.0568172	2.03626e-05	15-16_fetal_Fibroblast	19_organoid_Fibroblast			TCATGGACACGGATCC-1-5-organoid	999_adult_Vascular endothelium	0.00703785	0.187809	0.0928064	0.0274628	0.684884	999_adult_Vascular endothelium	19_organoid_Fibroblast			TCATGGACACGGATCC-1-5-organoid	999_adult_Melanocyte	0.00100631	0.0115454	0.0195579	0.0360468	0.931844	999_adult_Melanocyte	19_organoid_Fibroblast
TCATGGACACTGGAAG-1-5-organoid	12-14	0.507725	0.0202505	0.00530204	0.409597	0.057126	12-14			TCATGGACACTGGAAG-1-5-organoid	9-11_fetal_Mural cell	0.246835	0.0138116	0.0596153	0.480014	0.199724	9-11_fetal_Mural cell	19_organoid_Fibroblast			TCATGGACACTGGAAG-1-5-organoid	999_adult_Keratinocyte	0.187417	0.034952	0.014885	0.0305715	0.732175	999_adult_Keratinocyte	19_organoid_Fibroblast			TCATGGACACTGGAAG-1-5-organoid	999_adult_Schwann cell	0.0083696	0.00191803	0.0255924	0.0257681	0.938352	999_adult_Schwann cell	19_organoid_Fibroblast			TCATGGACACTGGAAG-1-5-organoid	999_adult_Fibroblast	0.0724545	0.00662329	0.000299253	0.0274316	0.893191	999_adult_Fibroblast	19_organoid_Fibroblast			TCATGGACACTGGAAG-1-5-organoid	999_adult_Vascular endothelium	0.0408691	0.0133199	0.024385	0.0783671	0.843059	999_adult_Vascular endothelium	19_organoid_Fibroblast			TCATGGACACTGGAAG-1-5-organoid	999_adult_Melanocyte	0.00027956	0.000226951	0.00464356	0.0172128	0.977637	999_adult_Melanocyte	19_organoid_Fibroblast
TCATGGACATTAGGCT-1-5-organoid	9-11	0.264831	0.0425654	0.00659909	0.631536	0.0544692	9-11			TCATGGACATTAGGCT-1-5-organoid	999_adult_Mural cell	0.0106153	0.00320127	0.086198	0.277167	0.622819	999_adult_Mural cell	19_organoid_Fibroblast			TCATGGACATTAGGCT-1-5-organoid	999_adult_Keratinocyte	0.274132	0.098855	0.0150562	0.0238094	0.588147	999_adult_Keratinocyte	19_organoid_Fibroblast			TCATGGACATTAGGCT-1-5-organoid	999_adult_Schwann cell	0.00553369	0.00685264	0.0885162	0.0322228	0.866875	999_adult_Schwann cell	19_organoid_Fibroblast			TCATGGACATTAGGCT-1-5-organoid	9-11_fetal_Fibroblast	0.378397	0.0594092	0.001174	0.51	0.05102	9-11_fetal_Fibroblast	19_organoid_Fibroblast			TCATGGACATTAGGCT-1-5-organoid	999_adult_Vascular endothelium	0.0215542	0.00748458	0.0726063	0.0657258	0.832629	999_adult_Vascular endothelium	19_organoid_Fibroblast			TCATGGACATTAGGCT-1-5-organoid	999_adult_Melanocyte	0.000394712	0.000304917	0.00839739	0.0162432	0.97466	999_adult_Melanocyte	19_organoid_Fibroblast
TCATGGAGTGAGAACC-1-5-organoid	15-16	0.00675738	0.520976	0.388789	0.000666356	0.0828106	15-16			TCATGGAGTGAGAACC-1-5-organoid	999_adult_Mural cell	0.00048951	0.213273	0.0840035	0.00145139	0.700782	999_adult_Mural cell	19_organoid_Fibroblast			TCATGGAGTGAGAACC-1-5-organoid	7-8_fetal_Keratinocyte	0.0235507	0.143959	0.548162	0.0768477	0.207481	7-8_fetal_Keratinocyte	19_organoid_Fibroblast			TCATGGAGTGAGAACC-1-5-organoid	15-16_fetal_Schwann cell	0.0118266	0.72597	0.070585	0.0208162	0.170802	15-16_fetal_Schwann cell	19_organoid_Fibroblast			TCATGGAGTGAGAACC-1-5-organoid	7-8_fetal_Fibroblast	0.00141098	0.0864292	0.59341	0.318744	6.10344e-06	7-8_fetal_Fibroblast	19_organoid_Fibroblast			TCATGGAGTGAGAACC-1-5-organoid	999_adult_Vascular endothelium	0.00336596	0.135407	0.141785	0.0161584	0.703284	999_adult_Vascular endothelium	19_organoid_Fibroblast			TCATGGAGTGAGAACC-1-5-organoid	999_adult_Melanocyte	0.00288931	0.00612164	0.0427179	0.0474021	0.900869	999_adult_Melanocyte	19_organoid_Fibroblast
TCATGGAGTGCTATTG-1-5-organoid	15-16	0.00199761	0.93764	0.01321	0.000686232	0.0464662	15-16			TCATGGAGTGCTATTG-1-5-organoid	15-16_fetal_Mural cell	0.00020076	0.465725	0.318509	0.00116909	0.214396	15-16_fetal_Mural cell	19_organoid_Fibroblast			TCATGGAGTGCTATTG-1-5-organoid	999_adult_Keratinocyte	0.0144833	0.374674	0.096174	0.0628211	0.451847	999_adult_Keratinocyte	19_organoid_Fibroblast			TCATGGAGTGCTATTG-1-5-organoid	15-16_fetal_Schwann cell	0.000530774	0.539692	0.0531311	0.00171242	0.404934	15-16_fetal_Schwann cell	19_organoid_Fibroblast			TCATGGAGTGCTATTG-1-5-organoid	15-16_fetal_Fibroblast	0.00655336	0.952648	0.0348949	0.00585903	4.50573e-05	15-16_fetal_Fibroblast	19_organoid_Fibroblast			TCATGGAGTGCTATTG-1-5-organoid	999_adult_Vascular endothelium	0.00358325	0.196929	0.0664125	0.0100263	0.723048	999_adult_Vascular endothelium	19_organoid_Fibroblast			TCATGGAGTGCTATTG-1-5-organoid	999_adult_Melanocyte	0.000633574	0.00792888	0.0167882	0.011563	0.963086	999_adult_Melanocyte	19_organoid_Fibroblast
TCATGGAGTGTTCAGT-1-5-organoid	999	0.000411851	0.0634414	0.0161425	0.0155028	0.904501	999			TCATGGAGTGTTCAGT-1-5-organoid	999_adult_Mural cell	0.000122255	0.249108	0.365033	0.0021811	0.383555	999_adult_Mural cell	19_organoid_Neuronal cell			TCATGGAGTGTTCAGT-1-5-organoid	7-8_fetal_Keratinocyte	0.154475	0.395602	0.416268	0.0314388	0.00221521	7-8_fetal_Keratinocyte	19_organoid_Neuronal cell			TCATGGAGTGTTCAGT-1-5-organoid	15-16_fetal_Schwann cell	0.0276745	0.797225	0.148398	0.00771746	0.0189856	15-16_fetal_Schwann cell	19_organoid_Neuronal cell			TCATGGAGTGTTCAGT-1-5-organoid	15-16_fetal_Fibroblast	0.0076617	0.514649	0.102763	0.374924	1.21574e-06	15-16_fetal_Fibroblast	19_organoid_Neuronal cell			TCATGGAGTGTTCAGT-1-5-organoid	7-8_fetal_Vascular endothelium	0.0378348	0.138819	0.678559	0.024481	0.120306	7-8_fetal_Vascular endothelium	19_organoid_Neuronal cell			TCATGGAGTGTTCAGT-1-5-organoid	999_adult_Melanocyte	0.0793342	0.0249577	0.0622045	0.0318157	0.801688	999_adult_Melanocyte	19_organoid_Neuronal cell
TCATGGATCACCCATC-1-5-organoid	15-16	0.0279873	0.556627	0.322054	0.00167197	0.0916594	15-16			TCATGGATCACCCATC-1-5-organoid	15-16_fetal_Mural cell	0.000306192	0.418789	0.379828	0.008722	0.192354	15-16_fetal_Mural cell	19_organoid_Fibroblast			TCATGGATCACCCATC-1-5-organoid	15-16_fetal_Keratinocyte	0.02811	0.413482	0.113661	0.0518802	0.392867	15-16_fetal_Keratinocyte	19_organoid_Fibroblast			TCATGGATCACCCATC-1-5-organoid	15-16_fetal_Schwann cell	0.0021613	0.445825	0.118584	0.00915486	0.424275	15-16_fetal_Schwann cell	19_organoid_Fibroblast			TCATGGATCACCCATC-1-5-organoid	15-16_fetal_Fibroblast	0.0136496	0.8572	0.0955206	0.0336236	6.15062e-06	15-16_fetal_Fibroblast	19_organoid_Fibroblast			TCATGGATCACCCATC-1-5-organoid	999_adult_Vascular endothelium	0.00778938	0.17795	0.0787597	0.0126551	0.722846	999_adult_Vascular endothelium	19_organoid_Fibroblast			TCATGGATCACCCATC-1-5-organoid	999_adult_Melanocyte	0.00159891	0.0121843	0.0128883	0.0219176	0.951411	999_adult_Melanocyte	19_organoid_Fibroblast
TCATGGATCTAGCATG-1-5-organoid	15-16	0.146341	0.502541	0.172609	0.0188918	0.159616	15-16			TCATGGATCTAGCATG-1-5-organoid	7-8_fetal_Mural cell	0.000711385	0.209339	0.419889	0.01727	0.352791	7-8_fetal_Mural cell	19_organoid_Fibroblast			TCATGGATCTAGCATG-1-5-organoid	999_adult_Keratinocyte	0.0413787	0.306498	0.0669417	0.0479728	0.537209	999_adult_Keratinocyte	19_organoid_Fibroblast			TCATGGATCTAGCATG-1-5-organoid	999_adult_Schwann cell	0.00530944	0.169199	0.118983	0.0131373	0.693371	999_adult_Schwann cell	19_organoid_Fibroblast			TCATGGATCTAGCATG-1-5-organoid	15-16_fetal_Fibroblast	0.0181463	0.77488	0.0179918	0.188944	3.6958e-05	15-16_fetal_Fibroblast	19_organoid_Fibroblast			TCATGGATCTAGCATG-1-5-organoid	999_adult_Vascular endothelium	0.0122719	0.125531	0.0776048	0.0143865	0.770206	999_adult_Vascular endothelium	19_organoid_Fibroblast			TCATGGATCTAGCATG-1-5-organoid	999_adult_Melanocyte	0.000993793	0.00675186	0.0072978	0.0155563	0.9694	999_adult_Melanocyte	19_organoid_Fibroblast
TCATGGATCTTCCAGC-1-5-organoid	999	0.184388	0.145771	0.0420244	0.000106841	0.62771	999			TCATGGATCTTCCAGC-1-5-organoid	12-14_fetal_Mural cell	0.362099	0.233253	0.117632	0.286989	2.57158e-05	12-14_fetal_Mural cell	19_organoid_Keratinocyte			TCATGGATCTTCCAGC-1-5-organoid	999_adult_Keratinocyte	0.429433	0.0720944	0.0357509	0.0297508	0.432971	999_adult_Keratinocyte	19_organoid_Keratinocyte			TCATGGATCTTCCAGC-1-5-organoid	999_adult_Schwann cell	0.00402845	0.0463044	0.0928668	0.00842608	0.848374	999_adult_Schwann cell	19_organoid_Keratinocyte			TCATGGATCTTCCAGC-1-5-organoid	7-8_fetal_Fibroblast	0.106809	0.424539	0.427516	0.0411353	1.45418e-12	7-8_fetal_Fibroblast	19_organoid_Keratinocyte			TCATGGATCTTCCAGC-1-5-organoid	999_adult_Vascular endothelium	0.142255	0.100014	0.0332025	0.0327183	0.691811	999_adult_Vascular endothelium	19_organoid_Keratinocyte			TCATGGATCTTCCAGC-1-5-organoid	999_adult_Melanocyte	0.00227211	0.00717223	0.0029752	0.0153736	0.972207	999_adult_Melanocyte	19_organoid_Keratinocyte
TCATGTTAGGATGGCT-1-5-organoid	15-16	0.00338252	0.908296	0.0277484	0.000470154	0.0601033	15-16			TCATGTTAGGATGGCT-1-5-organoid	15-16_fetal_Mural cell	8.15922e-05	0.41659	0.355982	0.00161322	0.225734	15-16_fetal_Mural cell	19_organoid_Fibroblast			TCATGTTAGGATGGCT-1-5-organoid	999_adult_Keratinocyte	0.01236	0.439216	0.0379441	0.0388939	0.471586	999_adult_Keratinocyte	19_organoid_Fibroblast			TCATGTTAGGATGGCT-1-5-organoid	15-16_fetal_Schwann cell	0.000745715	0.491075	0.0860931	0.00259089	0.419495	15-16_fetal_Schwann cell	19_organoid_Fibroblast			TCATGTTAGGATGGCT-1-5-organoid	15-16_fetal_Fibroblast	0.0142454	0.961341	0.0229455	0.00143656	3.12561e-05	15-16_fetal_Fibroblast	19_organoid_Fibroblast			TCATGTTAGGATGGCT-1-5-organoid	999_adult_Vascular endothelium	0.00300362	0.210559	0.0585185	0.00936488	0.718554	999_adult_Vascular endothelium	19_organoid_Fibroblast			TCATGTTAGGATGGCT-1-5-organoid	999_adult_Melanocyte	0.000986198	0.0122132	0.0116341	0.0121987	0.962968	999_adult_Melanocyte	19_organoid_Fibroblast
TCATGTTCACGGTGAA-1-5-organoid	9-11	0.152595	0.263123	0.000716451	0.446079	0.137486	9-11			TCATGTTCACGGTGAA-1-5-organoid	999_adult_Mural cell	0.00850247	0.00212477	0.00882424	0.0201463	0.960402	999_adult_Mural cell	19_organoid_Fibroblast			TCATGTTCACGGTGAA-1-5-organoid	999_adult_Keratinocyte	0.0869724	0.0305204	0.0702424	0.0579777	0.754287	999_adult_Keratinocyte	19_organoid_Fibroblast			TCATGTTCACGGTGAA-1-5-organoid	999_adult_Schwann cell	0.0122092	0.0315224	0.0019455	0.0368231	0.9175	999_adult_Schwann cell	19_organoid_Fibroblast			TCATGTTCACGGTGAA-1-5-organoid	999_adult_Fibroblast	0.119718	0.0112992	0.000190344	0.0216351	0.847157	999_adult_Fibroblast	19_organoid_Fibroblast			TCATGTTCACGGTGAA-1-5-organoid	999_adult_Vascular endothelium	0.00776157	0.0196921	0.0152367	0.0341594	0.92315	999_adult_Vascular endothelium	19_organoid_Fibroblast			TCATGTTCACGGTGAA-1-5-organoid	999_adult_Melanocyte	0.000204565	0.00057449	0.00235121	0.0116543	0.985215	999_adult_Melanocyte	19_organoid_Fibroblast
TCATGTTCATTCCTCG-1-5-organoid	12-14	0.522857	0.450508	9.80048e-05	0.0148465	0.0116911	12-14			TCATGTTCATTCCTCG-1-5-organoid	999_adult_Mural cell	9.16148e-05	0.00163619	0.000161345	1.17068e-05	0.998099	999_adult_Mural cell	19_organoid_Schwann cell			TCATGTTCATTCCTCG-1-5-organoid	15-16_fetal_Keratinocyte	0.0220301	0.562616	0.295445	0.0411789	0.0787302	15-16_fetal_Keratinocyte	19_organoid_Schwann cell			TCATGTTCATTCCTCG-1-5-organoid	15-16_fetal_Schwann cell	0.441427	0.526329	0.00496972	0.0221795	0.00509466	15-16_fetal_Schwann cell	19_organoid_Schwann cell			TCATGTTCATTCCTCG-1-5-organoid	999_adult_Fibroblast	0.157227	0.00836843	8.95615e-05	0.149668	0.684647	999_adult_Fibroblast	19_organoid_Schwann cell			TCATGTTCATTCCTCG-1-5-organoid	999_adult_Vascular endothelium	0.0129828	0.131724	0.0622925	0.00522813	0.787773	999_adult_Vascular endothelium	19_organoid_Schwann cell			TCATGTTCATTCCTCG-1-5-organoid	999_adult_Melanocyte	0.00161155	0.00424155	0.00431344	0.00565237	0.984181	999_adult_Melanocyte	19_organoid_Schwann cell
TCATGTTGTCCTCAGG-1-5-organoid	15-16	0.299333	0.585949	0.0034834	0.0293753	0.0818589	15-16			TCATGTTGTCCTCAGG-1-5-organoid	999_adult_Mural cell	0.00729438	0.0259498	0.0938745	0.029006	0.843875	999_adult_Mural cell	19_organoid_Fibroblast			TCATGTTGTCCTCAGG-1-5-organoid	999_adult_Keratinocyte	0.147172	0.0470028	0.0534461	0.0563101	0.696068	999_adult_Keratinocyte	19_organoid_Fibroblast			TCATGTTGTCCTCAGG-1-5-organoid	999_adult_Schwann cell	0.00680731	0.12944	0.012958	0.0128559	0.837939	999_adult_Schwann cell	19_organoid_Fibroblast			TCATGTTGTCCTCAGG-1-5-organoid	15-16_fetal_Fibroblast	0.313288	0.621071	0.003123	0.0621254	0.000393163	15-16_fetal_Fibroblast	19_organoid_Fibroblast			TCATGTTGTCCTCAGG-1-5-organoid	999_adult_Vascular endothelium	0.0230378	0.0568913	0.0202027	0.025357	0.874511	999_adult_Vascular endothelium	19_organoid_Fibroblast			TCATGTTGTCCTCAGG-1-5-organoid	999_adult_Melanocyte	0.000493247	0.0014008	0.00291949	0.00843087	0.986756	999_adult_Melanocyte	19_organoid_Fibroblast
TCATGTTTCTGTGTGA-1-5-organoid	15-16	0.247004	0.498343	0.0845805	0.0093521	0.16072	15-16			TCATGTTTCTGTGTGA-1-5-organoid	999_adult_Mural cell	0.00327272	0.0745938	0.428636	0.0279749	0.465523	999_adult_Mural cell	19_organoid_Fibroblast			TCATGTTTCTGTGTGA-1-5-organoid	999_adult_Keratinocyte	0.141855	0.106281	0.0455226	0.0364218	0.66992	999_adult_Keratinocyte	19_organoid_Fibroblast			TCATGTTTCTGTGTGA-1-5-organoid	999_adult_Schwann cell	0.00789062	0.13804	0.0422421	0.00564048	0.806186	999_adult_Schwann cell	19_organoid_Fibroblast			TCATGTTTCTGTGTGA-1-5-organoid	15-16_fetal_Fibroblast	0.271056	0.683551	0.0169372	0.0284513	4.61073e-06	15-16_fetal_Fibroblast	19_organoid_Fibroblast			TCATGTTTCTGTGTGA-1-5-organoid	999_adult_Vascular endothelium	0.0266274	0.056182	0.0321886	0.0124392	0.872563	999_adult_Vascular endothelium	19_organoid_Fibroblast			TCATGTTTCTGTGTGA-1-5-organoid	999_adult_Melanocyte	0.00050025	0.0026	0.00192207	0.00225555	0.992722	999_adult_Melanocyte	19_organoid_Fibroblast
TCATTACAGCCGATAG-1-5-organoid	7-8	0.0147444	0.308788	0.480692	0.00636458	0.189411	7-8			TCATTACAGCCGATAG-1-5-organoid	7-8_fetal_Mural cell	0.000118446	0.24861	0.546673	0.0174963	0.187102	7-8_fetal_Mural cell	19_organoid_Fibroblast			TCATTACAGCCGATAG-1-5-organoid	999_adult_Keratinocyte	0.0163757	0.416131	0.0805516	0.0465764	0.440366	999_adult_Keratinocyte	19_organoid_Fibroblast			TCATTACAGCCGATAG-1-5-organoid	999_adult_Schwann cell	0.00175363	0.253047	0.128843	0.0239965	0.59236	999_adult_Schwann cell	19_organoid_Fibroblast			TCATTACAGCCGATAG-1-5-organoid	15-16_fetal_Fibroblast	0.00379274	0.832631	0.127355	0.0361854	3.51875e-05	15-16_fetal_Fibroblast	19_organoid_Fibroblast			TCATTACAGCCGATAG-1-5-organoid	999_adult_Vascular endothelium	0.00763273	0.166509	0.0924278	0.0165641	0.716866	999_adult_Vascular endothelium	19_organoid_Fibroblast			TCATTACAGCCGATAG-1-5-organoid	999_adult_Melanocyte	0.000933355	0.00637528	0.00837803	0.0161841	0.968129	999_adult_Melanocyte	19_organoid_Fibroblast
TCATTACAGGAACATT-1-5-organoid	999	0.136514	0.0290732	0.060556	0.00864275	0.765214	999			TCATTACAGGAACATT-1-5-organoid	9-11_fetal_Mural cell	0.0115124	0.087872	0.20591	0.637477	0.0572278	9-11_fetal_Mural cell	19_organoid_Keratinocyte			TCATTACAGGAACATT-1-5-organoid	12-14_fetal_Keratinocyte	0.395343	0.379277	0.038372	0.029102	0.157907	12-14_fetal_Keratinocyte	19_organoid_Keratinocyte			TCATTACAGGAACATT-1-5-organoid	999_adult_Schwann cell	0.0777903	0.0404967	0.355032	0.0446963	0.481985	999_adult_Schwann cell	19_organoid_Keratinocyte			TCATTACAGGAACATT-1-5-organoid	9-11_fetal_Fibroblast	0.0173505	0.436084	0.103864	0.442702	4.39205e-09	9-11_fetal_Fibroblast	19_organoid_Keratinocyte			TCATTACAGGAACATT-1-5-organoid	999_adult_Vascular endothelium	0.072873	0.0341916	0.219697	0.0726613	0.600577	999_adult_Vascular endothelium	19_organoid_Keratinocyte			TCATTACAGGAACATT-1-5-organoid	999_adult_Melanocyte	0.0347414	0.0129275	0.0636777	0.0581822	0.830471	999_adult_Melanocyte	19_organoid_Keratinocyte
TCATTACAGGCTTCCG-1-5-organoid	15-16	0.205121	0.637552	0.0374117	0.0106792	0.109236	15-16			TCATTACAGGCTTCCG-1-5-organoid	999_adult_Mural cell	0.00179136	0.0871237	0.0675213	0.00388307	0.839681	999_adult_Mural cell	19_organoid_Fibroblast			TCATTACAGGCTTCCG-1-5-organoid	999_adult_Keratinocyte	0.246383	0.312448	0.0164534	0.0217289	0.402987	999_adult_Keratinocyte	19_organoid_Fibroblast			TCATTACAGGCTTCCG-1-5-organoid	999_adult_Schwann cell	0.0249376	0.176437	0.0407893	0.00130522	0.756531	999_adult_Schwann cell	19_organoid_Fibroblast			TCATTACAGGCTTCCG-1-5-organoid	15-16_fetal_Fibroblast	0.054375	0.832939	0.00146572	2.97235e-05	0.111191	15-16_fetal_Fibroblast	19_organoid_Fibroblast			TCATTACAGGCTTCCG-1-5-organoid	999_adult_Vascular endothelium	0.0571258	0.0949844	0.0939314	0.0226655	0.731293	999_adult_Vascular endothelium	19_organoid_Fibroblast			TCATTACAGGCTTCCG-1-5-organoid	999_adult_Melanocyte	0.000634452	0.00149239	0.00180002	0.0031915	0.992882	999_adult_Melanocyte	19_organoid_Fibroblast
TCATTACCAAACACCT-1-5-organoid	7-8	0.145565	0.196563	0.510678	0.00419102	0.143002	7-8			TCATTACCAAACACCT-1-5-organoid	999_adult_Mural cell	0.000665531	0.039732	0.0587418	0.00252359	0.898337	999_adult_Mural cell	19_organoid_Fibroblast			TCATTACCAAACACCT-1-5-organoid	7-8_fetal_Keratinocyte	0.0477977	0.121714	0.57414	0.0590986	0.19725	7-8_fetal_Keratinocyte	19_organoid_Fibroblast			TCATTACCAAACACCT-1-5-organoid	15-16_fetal_Schwann cell	0.0918623	0.492415	0.156588	0.101551	0.157584	15-16_fetal_Schwann cell	19_organoid_Fibroblast			TCATTACCAAACACCT-1-5-organoid	9-11_fetal_Fibroblast	0.0128442	0.0504359	0.447343	0.489377	2.4112e-07	9-11_fetal_Fibroblast	19_organoid_Fibroblast			TCATTACCAAACACCT-1-5-organoid	999_adult_Vascular endothelium	0.00333744	0.0804156	0.157928	0.0172424	0.741077	999_adult_Vascular endothelium	19_organoid_Fibroblast			TCATTACCAAACACCT-1-5-organoid	999_adult_Melanocyte	0.0060291	0.00623531	0.0263624	0.081349	0.880024	999_adult_Melanocyte	19_organoid_Fibroblast
TCATTACCACCGCTAG-1-5-organoid	15-16	0.025944	0.804952	0.00521682	0.0323021	0.131586	15-16			TCATTACCACCGCTAG-1-5-organoid	999_adult_Mural cell	0.00361212	0.0827223	0.325402	0.210904	0.377359	999_adult_Mural cell	19_organoid_Fibroblast			TCATTACCACCGCTAG-1-5-organoid	999_adult_Keratinocyte	0.13124	0.123609	0.0927885	0.049896	0.602466	999_adult_Keratinocyte	19_organoid_Fibroblast			TCATTACCACCGCTAG-1-5-organoid	999_adult_Schwann cell	0.000378824	0.186729	0.0109234	0.0381374	0.763832	999_adult_Schwann cell	19_organoid_Fibroblast			TCATTACCACCGCTAG-1-5-organoid	15-16_fetal_Fibroblast	0.0371332	0.845943	0.00209719	0.114515	0.00031124	15-16_fetal_Fibroblast	19_organoid_Fibroblast			TCATTACCACCGCTAG-1-5-organoid	999_adult_Vascular endothelium	0.0125121	0.0383505	0.0374531	0.0262211	0.885463	999_adult_Vascular endothelium	19_organoid_Fibroblast			TCATTACCACCGCTAG-1-5-organoid	999_adult_Melanocyte	0.00025037	0.000676995	0.005533	0.0117972	0.981742	999_adult_Melanocyte	19_organoid_Fibroblast
TCATTACCACTGGCGT-1-5-organoid	15-16	0.440729	0.440874	0.0171945	0.00569084	0.0955111	15-16			TCATTACCACTGGCGT-1-5-organoid	999_adult_Mural cell	0.00235579	0.0568824	0.15591	0.0115834	0.773268	999_adult_Mural cell	19_organoid_Fibroblast			TCATTACCACTGGCGT-1-5-organoid	999_adult_Keratinocyte	0.075488	0.202097	0.03389	0.0338006	0.654724	999_adult_Keratinocyte	19_organoid_Fibroblast			TCATTACCACTGGCGT-1-5-organoid	999_adult_Schwann cell	0.00603113	0.130555	0.0271679	0.00786736	0.828379	999_adult_Schwann cell	19_organoid_Fibroblast			TCATTACCACTGGCGT-1-5-organoid	15-16_fetal_Fibroblast	0.3387	0.64787	0.00430995	0.00906036	5.98963e-05	15-16_fetal_Fibroblast	19_organoid_Fibroblast			TCATTACCACTGGCGT-1-5-organoid	999_adult_Vascular endothelium	0.0171566	0.0744174	0.0318979	0.0118474	0.864681	999_adult_Vascular endothelium	19_organoid_Fibroblast			TCATTACCACTGGCGT-1-5-organoid	999_adult_Melanocyte	0.000337966	0.00173603	0.00174917	0.00392891	0.992248	999_adult_Melanocyte	19_organoid_Fibroblast
TCATTACCACTGTCGG-1-5-organoid	15-16	0.244801	0.505179	0.0206829	0.122566	0.106771	15-16			TCATTACCACTGTCGG-1-5-organoid	999_adult_Mural cell	0.00919704	0.0361937	0.323758	0.0704631	0.560389	999_adult_Mural cell	19_organoid_Fibroblast			TCATTACCACTGTCGG-1-5-organoid	999_adult_Keratinocyte	0.121255	0.127309	0.0326796	0.0437626	0.674994	999_adult_Keratinocyte	19_organoid_Fibroblast			TCATTACCACTGTCGG-1-5-organoid	999_adult_Schwann cell	0.00854333	0.0634589	0.0469711	0.0121428	0.868884	999_adult_Schwann cell	19_organoid_Fibroblast			TCATTACCACTGTCGG-1-5-organoid	15-16_fetal_Fibroblast	0.242751	0.477407	0.00891078	0.270907	2.37038e-05	15-16_fetal_Fibroblast	19_organoid_Fibroblast			TCATTACCACTGTCGG-1-5-organoid	999_adult_Vascular endothelium	0.0195875	0.0377188	0.0538235	0.0211432	0.867727	999_adult_Vascular endothelium	19_organoid_Fibroblast			TCATTACCACTGTCGG-1-5-organoid	999_adult_Melanocyte	0.000399928	0.00121579	0.00296286	0.00704988	0.988372	999_adult_Melanocyte	19_organoid_Fibroblast
TCATTACCAGTCTGGC-1-5-organoid	15-16	0.0225008	0.708033	0.00385302	0.00889309	0.256721	15-16			TCATTACCAGTCTGGC-1-5-organoid	15-16_fetal_Mural cell	0.280266	0.355227	0.016872	0.347393	0.000242094	15-16_fetal_Mural cell	19_organoid_Keratinocyte			TCATTACCAGTCTGGC-1-5-organoid	12-14_fetal_Keratinocyte	0.357552	0.338123	0.0441376	0.038735	0.221452	12-14_fetal_Keratinocyte	19_organoid_Keratinocyte			TCATTACCAGTCTGGC-1-5-organoid	999_adult_Schwann cell	0.00508832	0.21156	0.0883742	0.0257475	0.66923	999_adult_Schwann cell	19_organoid_Keratinocyte			TCATTACCAGTCTGGC-1-5-organoid	15-16_fetal_Fibroblast	0.0146643	0.439119	0.260797	0.28542	1.53004e-09	15-16_fetal_Fibroblast	19_organoid_Keratinocyte			TCATTACCAGTCTGGC-1-5-organoid	999_adult_Vascular endothelium	0.0558007	0.168508	0.0874828	0.110307	0.577901	999_adult_Vascular endothelium	19_organoid_Keratinocyte			TCATTACCAGTCTGGC-1-5-organoid	999_adult_Melanocyte	0.00158932	0.00485482	0.00778351	0.0910549	0.894717	999_adult_Melanocyte	19_organoid_Keratinocyte
TCATTACCATGGAATA-1-5-organoid	15-16	0.122318	0.680702	0.0693996	0.0245042	0.103076	15-16			TCATTACCATGGAATA-1-5-organoid	999_adult_Mural cell	0.00252689	0.0936973	0.325644	0.047994	0.530137	999_adult_Mural cell	19_organoid_Fibroblast			TCATTACCATGGAATA-1-5-organoid	999_adult_Keratinocyte	0.100665	0.103849	0.0532086	0.0546811	0.687596	999_adult_Keratinocyte	19_organoid_Fibroblast			TCATTACCATGGAATA-1-5-organoid	999_adult_Schwann cell	0.00542957	0.152735	0.0396898	0.0113089	0.790837	999_adult_Schwann cell	19_organoid_Fibroblast			TCATTACCATGGAATA-1-5-organoid	15-16_fetal_Fibroblast	0.143647	0.81669	0.0176608	0.0219196	8.20733e-05	15-16_fetal_Fibroblast	19_organoid_Fibroblast			TCATTACCATGGAATA-1-5-organoid	999_adult_Vascular endothelium	0.0325348	0.0616541	0.0285332	0.0188521	0.858426	999_adult_Vascular endothelium	19_organoid_Fibroblast			TCATTACCATGGAATA-1-5-organoid	999_adult_Melanocyte	0.000544856	0.00285912	0.00302422	0.00505526	0.988517	999_adult_Melanocyte	19_organoid_Fibroblast
TCATTACGTACCTGTA-1-5-organoid	15-16	0.0557489	0.841657	0.0058392	0.00319195	0.0935634	15-16			TCATTACGTACCTGTA-1-5-organoid	999_adult_Mural cell	0.000211024	0.185096	0.0409241	0.00179289	0.771976	999_adult_Mural cell	19_organoid_Fibroblast			TCATTACGTACCTGTA-1-5-organoid	15-16_fetal_Keratinocyte	0.0820254	0.533479	0.0150055	0.0182831	0.351207	15-16_fetal_Keratinocyte	19_organoid_Fibroblast			TCATTACGTACCTGTA-1-5-organoid	999_adult_Schwann cell	0.00407121	0.380938	0.0279396	0.00195627	0.585094	999_adult_Schwann cell	19_organoid_Fibroblast			TCATTACGTACCTGTA-1-5-organoid	15-16_fetal_Fibroblast	0.0165732	0.952071	0.000484524	7.30066e-05	0.0307977	15-16_fetal_Fibroblast	19_organoid_Fibroblast			TCATTACGTACCTGTA-1-5-organoid	999_adult_Vascular endothelium	0.0159493	0.204529	0.0572059	0.0135985	0.708717	999_adult_Vascular endothelium	19_organoid_Fibroblast			TCATTACGTACCTGTA-1-5-organoid	999_adult_Melanocyte	0.000274773	0.00256886	0.00138072	0.00344512	0.992331	999_adult_Melanocyte	19_organoid_Fibroblast
TCATTACGTCATTCCC-1-5-organoid	12-14	0.763936	0.0416849	0.00566474	0.00245338	0.186261	12-14			TCATTACGTCATTCCC-1-5-organoid	999_adult_Mural cell	0.000931565	0.0198407	0.0129283	0.00165987	0.96464	999_adult_Mural cell	19_organoid_Melanocyte			TCATTACGTCATTCCC-1-5-organoid	12-14_fetal_Keratinocyte	0.436108	0.403356	0.0436692	0.0245381	0.0923285	12-14_fetal_Keratinocyte	19_organoid_Melanocyte			TCATTACGTCATTCCC-1-5-organoid	12-14_fetal_Schwann cell	0.649376	0.178274	0.109739	0.00690758	0.0557042	12-14_fetal_Schwann cell	19_organoid_Melanocyte			TCATTACGTCATTCCC-1-5-organoid	15-16_fetal_Fibroblast	0.257161	0.680707	0.000165454	0.0072034	0.0547635	15-16_fetal_Fibroblast	19_organoid_Melanocyte			TCATTACGTCATTCCC-1-5-organoid	999_adult_Vascular endothelium	0.0868455	0.131929	0.250346	0.0272536	0.503626	999_adult_Vascular endothelium	19_organoid_Melanocyte			TCATTACGTCATTCCC-1-5-organoid	999_adult_Melanocyte	0.140305	0.0734852	0.0394099	0.0653771	0.681422	999_adult_Melanocyte	19_organoid_Melanocyte
TCATTACTCACAGAGG-1-5-organoid	15-16	0.00421185	0.880866	0.0571663	0.000871585	0.0568846	15-16			TCATTACTCACAGAGG-1-5-organoid	999_adult_Mural cell	0.000310335	0.364729	0.185307	0.00137819	0.448276	999_adult_Mural cell	19_organoid_Fibroblast			TCATTACTCACAGAGG-1-5-organoid	15-16_fetal_Keratinocyte	0.0469879	0.455657	0.163984	0.0588449	0.274526	15-16_fetal_Keratinocyte	19_organoid_Fibroblast			TCATTACTCACAGAGG-1-5-organoid	15-16_fetal_Schwann cell	0.00143199	0.577291	0.0548961	0.00193326	0.364448	15-16_fetal_Schwann cell	19_organoid_Fibroblast			TCATTACTCACAGAGG-1-5-organoid	15-16_fetal_Fibroblast	0.00753975	0.942077	0.0448944	0.00520271	0.000286425	15-16_fetal_Fibroblast	19_organoid_Fibroblast			TCATTACTCACAGAGG-1-5-organoid	999_adult_Vascular endothelium	0.0060398	0.168927	0.116069	0.00986052	0.699103	999_adult_Vascular endothelium	19_organoid_Fibroblast			TCATTACTCACAGAGG-1-5-organoid	999_adult_Melanocyte	0.0011879	0.00562058	0.0230488	0.0133087	0.956834	999_adult_Melanocyte	19_organoid_Fibroblast
TCATTACTCAGCAATC-1-5-organoid	999	0.000403587	0.330691	0.0410915	0.00245179	0.625362	999			TCATTACTCAGCAATC-1-5-organoid	999_adult_Mural cell	0.000733933	0.192105	0.368401	0.00196061	0.4368	999_adult_Mural cell	19_organoid_Neuronal cell			TCATTACTCAGCAATC-1-5-organoid	12-14_fetal_Keratinocyte	0.492449	0.12189	0.355181	0.0279899	0.00249008	12-14_fetal_Keratinocyte	19_organoid_Neuronal cell			TCATTACTCAGCAATC-1-5-organoid	15-16_fetal_Schwann cell	0.0332783	0.736391	0.204948	0.00143292	0.0239504	15-16_fetal_Schwann cell	19_organoid_Neuronal cell			TCATTACTCAGCAATC-1-5-organoid	15-16_fetal_Fibroblast	0.044684	0.660655	0.0787551	0.215905	4.94546e-07	15-16_fetal_Fibroblast	19_organoid_Neuronal cell			TCATTACTCAGCAATC-1-5-organoid	7-8_fetal_Vascular endothelium	0.025182	0.0716487	0.550305	0.0127801	0.340085	7-8_fetal_Vascular endothelium	19_organoid_Neuronal cell			TCATTACTCAGCAATC-1-5-organoid	999_adult_Melanocyte	0.202043	0.0346163	0.218956	0.0321519	0.512232	999_adult_Melanocyte	19_organoid_Neuronal cell
TCATTACTCCACATAG-1-5-organoid	999	0.0715549	0.283043	0.0112132	6.34839e-06	0.634183	999			TCATTACTCCACATAG-1-5-organoid	999_adult_Mural cell	0.00375066	0.0429167	0.0088038	1.77751e-05	0.944511	999_adult_Mural cell	19_organoid_Neuronal cell			TCATTACTCCACATAG-1-5-organoid	12-14_fetal_Keratinocyte	0.667634	0.10731	0.165664	0.0084428	0.0509494	12-14_fetal_Keratinocyte	19_organoid_Neuronal cell			TCATTACTCCACATAG-1-5-organoid	15-16_fetal_Schwann cell	0.25528	0.492254	0.0148564	0.000243741	0.237365	15-16_fetal_Schwann cell	19_organoid_Neuronal cell			TCATTACTCCACATAG-1-5-organoid	15-16_fetal_Fibroblast	0.431186	0.49442	0.0740256	7.70948e-06	0.000360849	15-16_fetal_Fibroblast	19_organoid_Neuronal cell			TCATTACTCCACATAG-1-5-organoid	999_adult_Vascular endothelium	0.0093822	0.0651962	0.175355	0.00241709	0.74765	999_adult_Vascular endothelium	19_organoid_Neuronal cell			TCATTACTCCACATAG-1-5-organoid	999_adult_Melanocyte	0.0211636	0.0231478	0.00325302	0.00273663	0.949699	999_adult_Melanocyte	19_organoid_Neuronal cell
TCATTCAAGACCACGA-1-5-organoid	15-16	0.0559701	0.902219	0.00501022	0.00760032	0.0292003	15-16			TCATTCAAGACCACGA-1-5-organoid	999_adult_Mural cell	0.00256642	0.0264358	0.144729	0.00377862	0.82249	999_adult_Mural cell	19_organoid_Fibroblast			TCATTCAAGACCACGA-1-5-organoid	999_adult_Keratinocyte	0.117735	0.141289	0.105334	0.0506223	0.585021	999_adult_Keratinocyte	19_organoid_Fibroblast			TCATTCAAGACCACGA-1-5-organoid	999_adult_Schwann cell	0.00396949	0.365959	0.0183348	0.00374426	0.607992	999_adult_Schwann cell	19_organoid_Fibroblast			TCATTCAAGACCACGA-1-5-organoid	15-16_fetal_Fibroblast	0.246346	0.62482	0.0106626	0.118084	8.69321e-05	15-16_fetal_Fibroblast	19_organoid_Fibroblast			TCATTCAAGACCACGA-1-5-organoid	999_adult_Vascular endothelium	0.0133606	0.0374666	0.0553529	0.00994495	0.883875	999_adult_Vascular endothelium	19_organoid_Fibroblast			TCATTCAAGACCACGA-1-5-organoid	999_adult_Melanocyte	0.000203334	0.00102786	0.00359482	0.00224253	0.992931	999_adult_Melanocyte	19_organoid_Fibroblast
TCATTCAAGCCTCATA-1-5-organoid	15-16	0.277798	0.681105	0.00937558	0.00307782	0.028644	15-16			TCATTCAAGCCTCATA-1-5-organoid	15-16_fetal_Mural cell	0.00452444	0.471739	0.165297	0.00386483	0.354576	15-16_fetal_Mural cell	19_organoid_Fibroblast			TCATTCAAGCCTCATA-1-5-organoid	15-16_fetal_Keratinocyte	0.078485	0.522561	0.00492579	0.0144583	0.379569	15-16_fetal_Keratinocyte	19_organoid_Fibroblast			TCATTCAAGCCTCATA-1-5-organoid	999_adult_Schwann cell	0.00324399	0.195152	0.146382	0.000595357	0.654627	999_adult_Schwann cell	19_organoid_Fibroblast			TCATTCAAGCCTCATA-1-5-organoid	15-16_fetal_Fibroblast	0.0798614	0.876235	0.000165164	1.59195e-05	0.0437226	15-16_fetal_Fibroblast	19_organoid_Fibroblast			TCATTCAAGCCTCATA-1-5-organoid	999_adult_Vascular endothelium	0.0207683	0.162294	0.0946653	0.0213692	0.700903	999_adult_Vascular endothelium	19_organoid_Fibroblast			TCATTCAAGCCTCATA-1-5-organoid	999_adult_Melanocyte	0.000666236	0.00154525	0.00678665	0.00883272	0.982169	999_adult_Melanocyte	19_organoid_Fibroblast
TCATTCACAACAAGAT-1-5-organoid	15-16	0.173775	0.785575	0.000963312	0.00593578	0.0337507	15-16			TCATTCACAACAAGAT-1-5-organoid	999_adult_Mural cell	0.00403439	0.0427642	0.0679933	0.00727406	0.877934	999_adult_Mural cell	19_organoid_Fibroblast			TCATTCACAACAAGAT-1-5-organoid	999_adult_Keratinocyte	0.113698	0.113106	0.0387426	0.0453703	0.689083	999_adult_Keratinocyte	19_organoid_Fibroblast			TCATTCACAACAAGAT-1-5-organoid	999_adult_Schwann cell	0.00420646	0.256784	0.0137195	0.00495196	0.720338	999_adult_Schwann cell	19_organoid_Fibroblast			TCATTCACAACAAGAT-1-5-organoid	15-16_fetal_Fibroblast	0.280415	0.698162	0.000561624	0.0207268	0.00013509	15-16_fetal_Fibroblast	19_organoid_Fibroblast			TCATTCACAACAAGAT-1-5-organoid	999_adult_Vascular endothelium	0.0142837	0.0737296	0.0237616	0.0146694	0.873556	999_adult_Vascular endothelium	19_organoid_Fibroblast			TCATTCACAACAAGAT-1-5-organoid	999_adult_Melanocyte	0.000322414	0.00139457	0.0029896	0.00551	0.989783	999_adult_Melanocyte	19_organoid_Fibroblast
TCATTCACAGCGCTTG-1-5-organoid	15-16	0.271174	0.582573	0.0447616	0.00629818	0.0951933	15-16			TCATTCACAGCGCTTG-1-5-organoid	999_adult_Mural cell	0.00292273	0.0362426	0.189113	0.0143421	0.75738	999_adult_Mural cell	19_organoid_Fibroblast			TCATTCACAGCGCTTG-1-5-organoid	999_adult_Keratinocyte	0.194627	0.0934899	0.0422683	0.0360475	0.633567	999_adult_Keratinocyte	19_organoid_Fibroblast			TCATTCACAGCGCTTG-1-5-organoid	999_adult_Schwann cell	0.00526427	0.155925	0.0309396	0.00444519	0.803426	999_adult_Schwann cell	19_organoid_Fibroblast			TCATTCACAGCGCTTG-1-5-organoid	15-16_fetal_Fibroblast	0.304112	0.683521	0.00367211	0.0083003	0.000394996	15-16_fetal_Fibroblast	19_organoid_Fibroblast			TCATTCACAGCGCTTG-1-5-organoid	999_adult_Vascular endothelium	0.0306736	0.0413341	0.0320181	0.00977698	0.886197	999_adult_Vascular endothelium	19_organoid_Fibroblast			TCATTCACAGCGCTTG-1-5-organoid	999_adult_Melanocyte	0.000487574	0.0013365	0.00344832	0.00232352	0.992404	999_adult_Melanocyte	19_organoid_Fibroblast
TCATTCAGTCGTCTCT-1-5-organoid	12-14	0.782505	0.0571291	0.000269143	0.08403	0.0760663	12-14			TCATTCAGTCGTCTCT-1-5-organoid	12-14_fetal_Mural cell	0.508217	0.00349353	0.0174404	0.247963	0.222885	12-14_fetal_Mural cell	19_organoid_Fibroblast			TCATTCAGTCGTCTCT-1-5-organoid	999_adult_Keratinocyte	0.330731	0.00606625	0.0142706	0.029428	0.619504	999_adult_Keratinocyte	19_organoid_Fibroblast			TCATTCAGTCGTCTCT-1-5-organoid	999_adult_Schwann cell	0.0111894	0.00423471	0.00436325	0.013174	0.967039	999_adult_Schwann cell	19_organoid_Fibroblast			TCATTCAGTCGTCTCT-1-5-organoid	12-14_fetal_Fibroblast	0.899466	0.0127056	4.97631e-05	0.00819466	0.0795838	12-14_fetal_Fibroblast	19_organoid_Fibroblast			TCATTCAGTCGTCTCT-1-5-organoid	999_adult_Vascular endothelium	0.0720287	0.00912862	0.00522648	0.0363569	0.877259	999_adult_Vascular endothelium	19_organoid_Fibroblast			TCATTCAGTCGTCTCT-1-5-organoid	999_adult_Melanocyte	0.000304567	0.000124952	0.00256019	0.00471489	0.992295	999_adult_Melanocyte	19_organoid_Fibroblast
TCATTCAGTGTCTTGA-1-5-organoid	15-16	0.030083	0.609098	0.00216419	0.0298751	0.32878	15-16			TCATTCAGTGTCTTGA-1-5-organoid	9-11_fetal_Mural cell	0.230682	0.352316	0.00882842	0.407993	0.000181675	9-11_fetal_Mural cell	19_organoid_Keratinocyte			TCATTCAGTGTCTTGA-1-5-organoid	999_adult_Keratinocyte	0.267429	0.305363	0.0472707	0.0381459	0.341791	999_adult_Keratinocyte	19_organoid_Keratinocyte			TCATTCAGTGTCTTGA-1-5-organoid	999_adult_Schwann cell	0.00474219	0.109127	0.0429568	0.0386422	0.804532	999_adult_Schwann cell	19_organoid_Keratinocyte			TCATTCAGTGTCTTGA-1-5-organoid	15-16_fetal_Fibroblast	0.00522026	0.443684	0.1686	0.382496	2.43666e-09	15-16_fetal_Fibroblast	19_organoid_Keratinocyte			TCATTCAGTGTCTTGA-1-5-organoid	999_adult_Vascular endothelium	0.0549127	0.225865	0.0387358	0.136614	0.543873	999_adult_Vascular endothelium	19_organoid_Keratinocyte			TCATTCAGTGTCTTGA-1-5-organoid	999_adult_Melanocyte	0.000960805	0.00394026	0.00551994	0.0732928	0.916286	999_adult_Melanocyte	19_organoid_Keratinocyte
TCATTCAGTTTACTTC-1-5-organoid	15-16	0.231234	0.668442	0.00688382	0.0113992	0.0820406	15-16			TCATTCAGTTTACTTC-1-5-organoid	999_adult_Mural cell	0.0145577	0.115984	0.349912	0.0285363	0.49101	999_adult_Mural cell	19_organoid_Fibroblast			TCATTCAGTTTACTTC-1-5-organoid	999_adult_Keratinocyte	0.106469	0.193066	0.0452378	0.0399857	0.615242	999_adult_Keratinocyte	19_organoid_Fibroblast			TCATTCAGTTTACTTC-1-5-organoid	999_adult_Schwann cell	0.0047301	0.174058	0.0318533	0.00499307	0.784366	999_adult_Schwann cell	19_organoid_Fibroblast			TCATTCAGTTTACTTC-1-5-organoid	15-16_fetal_Fibroblast	0.247318	0.73038	0.00847076	0.013801	3.08529e-05	15-16_fetal_Fibroblast	19_organoid_Fibroblast			TCATTCAGTTTACTTC-1-5-organoid	999_adult_Vascular endothelium	0.0131191	0.0647817	0.0565169	0.0256992	0.839883	999_adult_Vascular endothelium	19_organoid_Fibroblast			TCATTCAGTTTACTTC-1-5-organoid	999_adult_Melanocyte	0.000453372	0.00118124	0.00402838	0.00900401	0.985333	999_adult_Melanocyte	19_organoid_Fibroblast
TCATTCATCCGTATGA-1-5-organoid	12-14	0.836804	0.0529382	0.00127936	0.0636767	0.0453024	12-14			TCATTCATCCGTATGA-1-5-organoid	999_adult_Mural cell	0.00136586	0.00679061	0.00957581	0.00299989	0.979268	999_adult_Mural cell	19_organoid_Schwann cell			TCATTCATCCGTATGA-1-5-organoid	15-16_fetal_Keratinocyte	0.0396432	0.676844	0.0588611	0.0324198	0.192232	15-16_fetal_Keratinocyte	19_organoid_Schwann cell			TCATTCATCCGTATGA-1-5-organoid	12-14_fetal_Schwann cell	0.692982	0.0748015	0.109387	0.0875026	0.0353275	12-14_fetal_Schwann cell	19_organoid_Schwann cell			TCATTCATCCGTATGA-1-5-organoid	9-11_fetal_Fibroblast	0.0852731	0.0468516	0.00173096	0.825777	0.0403674	9-11_fetal_Fibroblast	19_organoid_Schwann cell			TCATTCATCCGTATGA-1-5-organoid	999_adult_Vascular endothelium	0.0452271	0.198296	0.252755	0.0616682	0.442054	999_adult_Vascular endothelium	19_organoid_Schwann cell			TCATTCATCCGTATGA-1-5-organoid	999_adult_Melanocyte	0.00244908	0.005098	0.00323059	0.0235375	0.965685	999_adult_Melanocyte	19_organoid_Schwann cell
TCATTCATCTGCCTGT-1-5-organoid	15-16	0.0302235	0.514888	0.00779539	8.75026e-06	0.447084	15-16			TCATTCATCTGCCTGT-1-5-organoid	15-16_fetal_Mural cell	0.00622544	0.811327	0.0954296	0.0230401	0.0639779	15-16_fetal_Mural cell	19_organoid_Keratinocyte			TCATTCATCTGCCTGT-1-5-organoid	15-16_fetal_Keratinocyte	0.127833	0.702002	0.0239612	0.0184808	0.127723	15-16_fetal_Keratinocyte	19_organoid_Keratinocyte			TCATTCATCTGCCTGT-1-5-organoid	15-16_fetal_Schwann cell	0.0043333	0.528395	0.168738	0.00851517	0.290019	15-16_fetal_Schwann cell	19_organoid_Keratinocyte			TCATTCATCTGCCTGT-1-5-organoid	15-16_fetal_Fibroblast	0.039609	0.561995	0.393421	0.00497491	1.52769e-09	15-16_fetal_Fibroblast	19_organoid_Keratinocyte			TCATTCATCTGCCTGT-1-5-organoid	999_adult_Vascular endothelium	0.0171692	0.116902	0.148059	0.0216453	0.696224	999_adult_Vascular endothelium	19_organoid_Keratinocyte			TCATTCATCTGCCTGT-1-5-organoid	999_adult_Melanocyte	0.024581	0.0391426	0.0447506	0.0644025	0.827123	999_adult_Melanocyte	19_organoid_Keratinocyte
TCATTGTAGATGCTGG-1-5-organoid	15-16	0.120682	0.796595	0.00466778	0.00234672	0.0757085	15-16			TCATTGTAGATGCTGG-1-5-organoid	999_adult_Mural cell	0.00818334	0.193688	0.155956	0.010336	0.631836	999_adult_Mural cell	19_organoid_Fibroblast			TCATTGTAGATGCTGG-1-5-organoid	999_adult_Keratinocyte	0.0941577	0.187487	0.0471467	0.0512329	0.619975	999_adult_Keratinocyte	19_organoid_Fibroblast			TCATTGTAGATGCTGG-1-5-organoid	999_adult_Schwann cell	0.00273447	0.341519	0.0166836	0.00393256	0.63513	999_adult_Schwann cell	19_organoid_Fibroblast			TCATTGTAGATGCTGG-1-5-organoid	15-16_fetal_Fibroblast	0.286099	0.699655	0.00392386	0.0102509	7.12268e-05	15-16_fetal_Fibroblast	19_organoid_Fibroblast			TCATTGTAGATGCTGG-1-5-organoid	999_adult_Vascular endothelium	0.0172925	0.0710823	0.0427943	0.0135864	0.855244	999_adult_Vascular endothelium	19_organoid_Fibroblast			TCATTGTAGATGCTGG-1-5-organoid	999_adult_Melanocyte	0.00062641	0.00332469	0.00474577	0.00972254	0.981581	999_adult_Melanocyte	19_organoid_Fibroblast
TCATTGTAGCTAAGTA-1-5-organoid	15-16	0.0830328	0.843934	4.77736e-05	8.75013e-05	0.0728978	15-16			TCATTGTAGCTAAGTA-1-5-organoid	999_adult_Mural cell	0.00238244	0.221996	0.00129424	3.90874e-05	0.774288	999_adult_Mural cell	19_organoid_Adipocyte			TCATTGTAGCTAAGTA-1-5-organoid	999_adult_Keratinocyte	0.0215098	0.19169	0.0419262	0.0326014	0.712272	999_adult_Keratinocyte	19_organoid_Adipocyte			TCATTGTAGCTAAGTA-1-5-organoid	999_adult_Schwann cell	0.00159892	0.450848	0.00113008	0.000694663	0.545728	999_adult_Schwann cell	19_organoid_Adipocyte			TCATTGTAGCTAAGTA-1-5-organoid	999_adult_Fibroblast	0.0168755	0.327797	1.94079e-05	9.25839e-06	0.655299	999_adult_Fibroblast	19_organoid_Adipocyte			TCATTGTAGCTAAGTA-1-5-organoid	999_adult_Vascular endothelium	0.00238278	0.18595	0.00568628	0.00499424	0.800986	999_adult_Vascular endothelium	19_organoid_Adipocyte			TCATTGTAGCTAAGTA-1-5-organoid	999_adult_Melanocyte	0.000166775	0.00191927	0.00432228	0.00335926	0.990232	999_adult_Melanocyte	19_organoid_Adipocyte
TCATTGTCAACTTCTT-1-5-organoid	12-14	0.848854	0.0754963	0.0030424	0.0122226	0.0603849	12-14			TCATTGTCAACTTCTT-1-5-organoid	999_adult_Mural cell	0.11296	0.115241	0.163218	0.00912251	0.599458	999_adult_Mural cell	19_organoid_Fibroblast			TCATTGTCAACTTCTT-1-5-organoid	999_adult_Keratinocyte	0.36126	0.20277	0.00324097	0.00629053	0.426439	999_adult_Keratinocyte	19_organoid_Fibroblast			TCATTGTCAACTTCTT-1-5-organoid	999_adult_Schwann cell	0.0903266	0.00744413	0.0688062	0.000522095	0.832901	999_adult_Schwann cell	19_organoid_Fibroblast			TCATTGTCAACTTCTT-1-5-organoid	12-14_fetal_Fibroblast	0.420584	0.359263	7.21214e-05	1.61138e-05	0.220065	12-14_fetal_Fibroblast	19_organoid_Fibroblast			TCATTGTCAACTTCTT-1-5-organoid	999_adult_Vascular endothelium	0.0863815	0.0398292	0.103627	0.0233495	0.746813	999_adult_Vascular endothelium	19_organoid_Fibroblast			TCATTGTCAACTTCTT-1-5-organoid	999_adult_Melanocyte	0.00119199	0.000555321	0.00124451	0.00315003	0.993858	999_adult_Melanocyte	19_organoid_Fibroblast
TCATTGTCATGATCTG-1-5-organoid	12-14	0.439148	0.403585	0.0340003	0.0361102	0.087157	12-14			TCATTGTCATGATCTG-1-5-organoid	999_adult_Mural cell	0.0487011	0.0336772	0.326172	0.0688758	0.522574	999_adult_Mural cell	19_organoid_Fibroblast			TCATTGTCATGATCTG-1-5-organoid	999_adult_Keratinocyte	0.176558	0.0589246	0.0489443	0.0426139	0.67296	999_adult_Keratinocyte	19_organoid_Fibroblast			TCATTGTCATGATCTG-1-5-organoid	999_adult_Schwann cell	0.00758192	0.0480136	0.0291866	0.0066503	0.908567	999_adult_Schwann cell	19_organoid_Fibroblast			TCATTGTCATGATCTG-1-5-organoid	12-14_fetal_Fibroblast	0.579607	0.315264	0.0540279	0.0510818	1.9478e-05	12-14_fetal_Fibroblast	19_organoid_Fibroblast			TCATTGTCATGATCTG-1-5-organoid	999_adult_Vascular endothelium	0.0377433	0.0269445	0.0393756	0.0172804	0.878656	999_adult_Vascular endothelium	19_organoid_Fibroblast			TCATTGTCATGATCTG-1-5-organoid	999_adult_Melanocyte	0.000196122	0.000613058	0.00150554	0.00327039	0.994415	999_adult_Melanocyte	19_organoid_Fibroblast
TCATTGTGTCGCAGTC-1-5-organoid	15-16	0.0920681	0.738	0.00705044	0.077797	0.0850842	15-16			TCATTGTGTCGCAGTC-1-5-organoid	999_adult_Mural cell	0.00390881	0.019446	0.0922958	0.108554	0.775796	999_adult_Mural cell	19_organoid_Fibroblast			TCATTGTGTCGCAGTC-1-5-organoid	999_adult_Keratinocyte	0.200304	0.0284208	0.0890354	0.0636281	0.618612	999_adult_Keratinocyte	19_organoid_Fibroblast			TCATTGTGTCGCAGTC-1-5-organoid	999_adult_Schwann cell	0.0015085	0.151319	0.0112339	0.0336769	0.802262	999_adult_Schwann cell	19_organoid_Fibroblast			TCATTGTGTCGCAGTC-1-5-organoid	15-16_fetal_Fibroblast	0.201193	0.675889	0.00146204	0.119323	0.00213332	15-16_fetal_Fibroblast	19_organoid_Fibroblast			TCATTGTGTCGCAGTC-1-5-organoid	999_adult_Vascular endothelium	0.0348797	0.0311436	0.0155708	0.0232422	0.895164	999_adult_Vascular endothelium	19_organoid_Fibroblast			TCATTGTGTCGCAGTC-1-5-organoid	999_adult_Melanocyte	0.000397267	0.00100963	0.00492611	0.00771115	0.985956	999_adult_Melanocyte	19_organoid_Fibroblast
TCATTGTGTTCGTACA-1-5-organoid	9-11	0.0608069	0.013248	0.0276858	0.76618	0.13208	9-11			TCATTGTGTTCGTACA-1-5-organoid	9-11_fetal_Mural cell	0.00320713	0.00118751	0.11289	0.462004	0.420711	9-11_fetal_Mural cell	19_organoid_Fibroblast			TCATTGTGTTCGTACA-1-5-organoid	999_adult_Keratinocyte	0.154556	0.0157917	0.0615575	0.0542486	0.713846	999_adult_Keratinocyte	19_organoid_Fibroblast			TCATTGTGTTCGTACA-1-5-organoid	999_adult_Schwann cell	0.00239693	0.00511606	0.0127483	0.170642	0.809096	999_adult_Schwann cell	19_organoid_Fibroblast			TCATTGTGTTCGTACA-1-5-organoid	9-11_fetal_Fibroblast	0.0826318	0.00952567	0.0114689	0.867883	0.0284908	9-11_fetal_Fibroblast	19_organoid_Fibroblast			TCATTGTGTTCGTACA-1-5-organoid	999_adult_Vascular endothelium	0.0148997	0.00987999	0.0216038	0.0824487	0.871168	999_adult_Vascular endothelium	19_organoid_Fibroblast			TCATTGTGTTCGTACA-1-5-organoid	999_adult_Melanocyte	0.000321461	0.000305897	0.003844	0.0156563	0.979872	999_adult_Melanocyte	19_organoid_Fibroblast
TCATTGTTCGCGCTGA-1-5-organoid	9-11	0.169369	0.0520325	0.0293927	0.58336	0.165846	9-11			TCATTGTTCGCGCTGA-1-5-organoid	9-11_fetal_Mural cell	0.0342572	0.0100454	0.0658665	0.696942	0.192888	9-11_fetal_Mural cell	19_organoid_Fibroblast			TCATTGTTCGCGCTGA-1-5-organoid	999_adult_Keratinocyte	0.137025	0.0314433	0.0304753	0.050581	0.750476	999_adult_Keratinocyte	19_organoid_Fibroblast			TCATTGTTCGCGCTGA-1-5-organoid	999_adult_Schwann cell	0.00211822	0.0053559	0.0167273	0.0941062	0.881692	999_adult_Schwann cell	19_organoid_Fibroblast			TCATTGTTCGCGCTGA-1-5-organoid	9-11_fetal_Fibroblast	0.29217	0.106765	0.0245223	0.465538	0.111005	9-11_fetal_Fibroblast	19_organoid_Fibroblast			TCATTGTTCGCGCTGA-1-5-organoid	999_adult_Vascular endothelium	0.0254474	0.0156983	0.0185905	0.0821323	0.858132	999_adult_Vascular endothelium	19_organoid_Fibroblast			TCATTGTTCGCGCTGA-1-5-organoid	999_adult_Melanocyte	0.000253678	0.000274158	0.00429449	0.0226689	0.972509	999_adult_Melanocyte	19_organoid_Fibroblast
TCATTGTTCGGTAACT-1-5-organoid	12-14	0.426862	0.13384	0.00117794	0.354064	0.0840565	12-14			TCATTGTTCGGTAACT-1-5-organoid	9-11_fetal_Mural cell	0.297625	0.00856727	0.0366078	0.495039	0.16216	9-11_fetal_Mural cell	19_organoid_Fibroblast			TCATTGTTCGGTAACT-1-5-organoid	999_adult_Keratinocyte	0.27074	0.00895866	0.0351243	0.0403711	0.644806	999_adult_Keratinocyte	19_organoid_Fibroblast			TCATTGTTCGGTAACT-1-5-organoid	999_adult_Schwann cell	0.00690863	0.00914769	0.00419278	0.0257342	0.954017	999_adult_Schwann cell	19_organoid_Fibroblast			TCATTGTTCGGTAACT-1-5-organoid	12-14_fetal_Fibroblast	0.578031	0.203019	0.000158245	0.115628	0.103163	12-14_fetal_Fibroblast	19_organoid_Fibroblast			TCATTGTTCGGTAACT-1-5-organoid	999_adult_Vascular endothelium	0.0722675	0.0105723	0.00649011	0.0449593	0.865711	999_adult_Vascular endothelium	19_organoid_Fibroblast			TCATTGTTCGGTAACT-1-5-organoid	999_adult_Melanocyte	0.00022323	0.000210359	0.00250485	0.0051123	0.991949	999_adult_Melanocyte	19_organoid_Fibroblast
TCATTGTTCTTTGCAT-1-5-organoid	12-14	0.760757	0.00826665	0.0176953	0.085213	0.128068	12-14			TCATTGTTCTTTGCAT-1-5-organoid	9-11_fetal_Mural cell	0.189877	0.00579294	0.178086	0.472223	0.154021	9-11_fetal_Mural cell	19_organoid_Fibroblast			TCATTGTTCTTTGCAT-1-5-organoid	999_adult_Keratinocyte	0.286217	0.00746826	0.0265308	0.02824	0.651544	999_adult_Keratinocyte	19_organoid_Fibroblast			TCATTGTTCTTTGCAT-1-5-organoid	999_adult_Schwann cell	0.0131156	0.00138147	0.0188715	0.0375103	0.929121	999_adult_Schwann cell	19_organoid_Fibroblast			TCATTGTTCTTTGCAT-1-5-organoid	12-14_fetal_Fibroblast	0.932449	0.00811192	0.00668669	0.010011	0.0427413	12-14_fetal_Fibroblast	19_organoid_Fibroblast			TCATTGTTCTTTGCAT-1-5-organoid	999_adult_Vascular endothelium	0.067002	0.0103129	0.0121935	0.0527711	0.85772	999_adult_Vascular endothelium	19_organoid_Fibroblast			TCATTGTTCTTTGCAT-1-5-organoid	999_adult_Melanocyte	0.000589313	0.000377906	0.00158124	0.00747049	0.989981	999_adult_Melanocyte	19_organoid_Fibroblast
TCATTTGAGGTCACTT-1-5-organoid	15-16	0.0222886	0.925186	0.0141895	0.00178367	0.0365521	15-16			TCATTTGAGGTCACTT-1-5-organoid	15-16_fetal_Mural cell	0.00990799	0.500175	0.416312	0.0142893	0.0593164	15-16_fetal_Mural cell	19_organoid_Fibroblast			TCATTTGAGGTCACTT-1-5-organoid	999_adult_Keratinocyte	0.063871	0.312204	0.0701939	0.0619081	0.491823	999_adult_Keratinocyte	19_organoid_Fibroblast			TCATTTGAGGTCACTT-1-5-organoid	999_adult_Schwann cell	0.00119553	0.450635	0.0593295	0.0015088	0.487331	999_adult_Schwann cell	19_organoid_Fibroblast			TCATTTGAGGTCACTT-1-5-organoid	15-16_fetal_Fibroblast	0.124921	0.818812	0.03814	0.018125	1.72194e-06	15-16_fetal_Fibroblast	19_organoid_Fibroblast			TCATTTGAGGTCACTT-1-5-organoid	999_adult_Vascular endothelium	0.011587	0.0909565	0.0835756	0.0178774	0.796003	999_adult_Vascular endothelium	19_organoid_Fibroblast			TCATTTGAGGTCACTT-1-5-organoid	999_adult_Melanocyte	0.000733383	0.00498454	0.0143257	0.0187323	0.961224	999_adult_Melanocyte	19_organoid_Fibroblast
TCATTTGAGTTGTACC-1-5-organoid	15-16	0.12581	0.487207	0.137978	0.0316256	0.217379	15-16			TCATTTGAGTTGTACC-1-5-organoid	999_adult_Mural cell	0.000229912	0.0453481	0.200992	0.00530074	0.74813	999_adult_Mural cell	19_organoid_Fibroblast			TCATTTGAGTTGTACC-1-5-organoid	999_adult_Keratinocyte	0.152025	0.0896827	0.164286	0.0515793	0.542427	999_adult_Keratinocyte	19_organoid_Fibroblast			TCATTTGAGTTGTACC-1-5-organoid	999_adult_Schwann cell	0.0164513	0.29132	0.0214708	0.00860112	0.662156	999_adult_Schwann cell	19_organoid_Fibroblast			TCATTTGAGTTGTACC-1-5-organoid	15-16_fetal_Fibroblast	0.0281704	0.947235	0.00333685	0.01401	0.00724821	15-16_fetal_Fibroblast	19_organoid_Fibroblast			TCATTTGAGTTGTACC-1-5-organoid	999_adult_Vascular endothelium	0.029142	0.0922824	0.0364041	0.0155631	0.826608	999_adult_Vascular endothelium	19_organoid_Fibroblast			TCATTTGAGTTGTACC-1-5-organoid	999_adult_Melanocyte	0.00147482	0.00444481	0.00371329	0.00320413	0.987163	999_adult_Melanocyte	19_organoid_Fibroblast
TCATTTGCAACACGTT-1-5-organoid	15-16	0.0716084	0.857896	0.0246875	0.000197452	0.0456107	15-16			TCATTTGCAACACGTT-1-5-organoid	15-16_fetal_Mural cell	0.0024353	0.621753	0.272149	0.00303983	0.100623	15-16_fetal_Mural cell	19_organoid_Fibroblast			TCATTTGCAACACGTT-1-5-organoid	15-16_fetal_Keratinocyte	0.0195019	0.546639	0.0561518	0.0318387	0.345869	15-16_fetal_Keratinocyte	19_organoid_Fibroblast			TCATTTGCAACACGTT-1-5-organoid	15-16_fetal_Schwann cell	0.00115296	0.500094	0.0481496	0.00197597	0.448628	15-16_fetal_Schwann cell	19_organoid_Fibroblast			TCATTTGCAACACGTT-1-5-organoid	15-16_fetal_Fibroblast	0.0840605	0.858488	0.0519788	0.00546023	1.19286e-05	15-16_fetal_Fibroblast	19_organoid_Fibroblast			TCATTTGCAACACGTT-1-5-organoid	999_adult_Vascular endothelium	0.0103586	0.14573	0.0732632	0.0102459	0.760402	999_adult_Vascular endothelium	19_organoid_Fibroblast			TCATTTGCAACACGTT-1-5-organoid	999_adult_Melanocyte	0.000345886	0.00557701	0.00646407	0.00615753	0.981456	999_adult_Melanocyte	19_organoid_Fibroblast
TCATTTGCACGTCATA-1-5-organoid	12-14	0.545365	0.0858021	0.000148164	0.319799	0.0488854	12-14			TCATTTGCACGTCATA-1-5-organoid	999_adult_Mural cell	0.178183	0.00603106	0.0251634	0.296988	0.493634	999_adult_Mural cell	19_organoid_Fibroblast			TCATTTGCACGTCATA-1-5-organoid	999_adult_Keratinocyte	0.136629	0.0142042	0.045658	0.0512364	0.752272	999_adult_Keratinocyte	19_organoid_Fibroblast			TCATTTGCACGTCATA-1-5-organoid	999_adult_Schwann cell	0.0120506	0.00833793	0.00304311	0.0368457	0.939723	999_adult_Schwann cell	19_organoid_Fibroblast			TCATTTGCACGTCATA-1-5-organoid	12-14_fetal_Fibroblast	0.587516	0.0305913	5.31941e-05	0.0287966	0.353043	12-14_fetal_Fibroblast	19_organoid_Fibroblast			TCATTTGCACGTCATA-1-5-organoid	999_adult_Vascular endothelium	0.0468284	0.0142657	0.00474935	0.0747842	0.859372	999_adult_Vascular endothelium	19_organoid_Fibroblast			TCATTTGCACGTCATA-1-5-organoid	999_adult_Melanocyte	0.000226925	0.000150346	0.00289752	0.00697821	0.989747	999_adult_Melanocyte	19_organoid_Fibroblast
TCATTTGCATACATCG-1-5-organoid	15-16	0.0334846	0.912931	0.00258518	0.0019604	0.0490387	15-16			TCATTTGCATACATCG-1-5-organoid	15-16_fetal_Mural cell	0.00647749	0.412107	0.290928	0.0139677	0.276519	15-16_fetal_Mural cell	19_organoid_Fibroblast			TCATTTGCATACATCG-1-5-organoid	999_adult_Keratinocyte	0.106522	0.262564	0.0487846	0.0523602	0.529769	999_adult_Keratinocyte	19_organoid_Fibroblast			TCATTTGCATACATCG-1-5-organoid	999_adult_Schwann cell	0.00131622	0.43014	0.0275379	0.00220368	0.538802	999_adult_Schwann cell	19_organoid_Fibroblast			TCATTTGCATACATCG-1-5-organoid	15-16_fetal_Fibroblast	0.203013	0.773451	0.00827237	0.0152613	2.42163e-06	15-16_fetal_Fibroblast	19_organoid_Fibroblast			TCATTTGCATACATCG-1-5-organoid	999_adult_Vascular endothelium	0.0160535	0.0836308	0.0582976	0.0166111	0.825407	999_adult_Vascular endothelium	19_organoid_Fibroblast			TCATTTGCATACATCG-1-5-organoid	999_adult_Melanocyte	0.000670219	0.00267629	0.00731683	0.0108422	0.978494	999_adult_Melanocyte	19_organoid_Fibroblast
TCATTTGGTACACGCC-1-5-organoid	12-14	0.592972	0.336172	0.000163585	0.0468053	0.0238872	12-14			TCATTTGGTACACGCC-1-5-organoid	999_adult_Mural cell	0.000609277	0.00207197	0.000236624	0.000288234	0.996794	999_adult_Mural cell	19_organoid_Schwann cell			TCATTTGGTACACGCC-1-5-organoid	15-16_fetal_Keratinocyte	0.0989838	0.51569	0.175817	0.0489874	0.160523	15-16_fetal_Keratinocyte	19_organoid_Schwann cell			TCATTTGGTACACGCC-1-5-organoid	12-14_fetal_Schwann cell	0.590999	0.308252	0.0123302	0.0632309	0.0251881	12-14_fetal_Schwann cell	19_organoid_Schwann cell			TCATTTGGTACACGCC-1-5-organoid	999_adult_Fibroblast	0.176409	0.0501297	3.5673e-05	0.357567	0.415859	999_adult_Fibroblast	19_organoid_Schwann cell			TCATTTGGTACACGCC-1-5-organoid	999_adult_Vascular endothelium	0.0233792	0.0782405	0.0598449	0.0104366	0.828099	999_adult_Vascular endothelium	19_organoid_Schwann cell			TCATTTGGTACACGCC-1-5-organoid	999_adult_Melanocyte	0.0031874	0.00526924	0.00581305	0.0220301	0.9637	999_adult_Melanocyte	19_organoid_Schwann cell
TCATTTGGTAGGCTCC-1-5-organoid	15-16	0.150769	0.786451	0.0122499	0.00742238	0.0431073	15-16			TCATTTGGTAGGCTCC-1-5-organoid	999_adult_Mural cell	0.0311853	0.0629972	0.34888	0.0222925	0.534645	999_adult_Mural cell	19_organoid_Fibroblast			TCATTTGGTAGGCTCC-1-5-organoid	999_adult_Keratinocyte	0.104056	0.0755354	0.0793133	0.0557479	0.685348	999_adult_Keratinocyte	19_organoid_Fibroblast			TCATTTGGTAGGCTCC-1-5-organoid	999_adult_Schwann cell	0.00401232	0.216819	0.0310274	0.00487411	0.743267	999_adult_Schwann cell	19_organoid_Fibroblast			TCATTTGGTAGGCTCC-1-5-organoid	12-14_fetal_Fibroblast	0.478421	0.462346	0.0364263	0.0227841	2.29988e-05	12-14_fetal_Fibroblast	19_organoid_Fibroblast			TCATTTGGTAGGCTCC-1-5-organoid	999_adult_Vascular endothelium	0.0225562	0.0280014	0.0376177	0.0190105	0.892814	999_adult_Vascular endothelium	19_organoid_Fibroblast			TCATTTGGTAGGCTCC-1-5-organoid	999_adult_Melanocyte	0.000264497	0.00104116	0.00388299	0.00373935	0.991072	999_adult_Melanocyte	19_organoid_Fibroblast
TCATTTGGTGCGTGCT-1-5-organoid	9-11	0.274166	0.230656	0.000191658	0.353877	0.14111	9-11			TCATTTGGTGCGTGCT-1-5-organoid	999_adult_Mural cell	0.0218333	0.00342625	0.0118629	0.0622987	0.900579	999_adult_Mural cell	19_organoid_Fibroblast			TCATTTGGTGCGTGCT-1-5-organoid	999_adult_Keratinocyte	0.199188	0.0207551	0.034233	0.0410879	0.704736	999_adult_Keratinocyte	19_organoid_Fibroblast			TCATTTGGTGCGTGCT-1-5-organoid	999_adult_Schwann cell	0.00790977	0.0238239	0.0025647	0.0363516	0.92935	999_adult_Schwann cell	19_organoid_Fibroblast			TCATTTGGTGCGTGCT-1-5-organoid	12-14_fetal_Fibroblast	0.399433	0.180371	5.80191e-05	0.290844	0.129294	12-14_fetal_Fibroblast	19_organoid_Fibroblast			TCATTTGGTGCGTGCT-1-5-organoid	999_adult_Vascular endothelium	0.0160101	0.019634	0.00867278	0.0321069	0.923576	999_adult_Vascular endothelium	19_organoid_Fibroblast			TCATTTGGTGCGTGCT-1-5-organoid	999_adult_Melanocyte	0.000255463	0.000553968	0.00179591	0.00780627	0.989588	999_adult_Melanocyte	19_organoid_Fibroblast
TCATTTGTCCTTATAC-1-5-organoid	15-16	0.0120549	0.578612	0.00144951	0.139325	0.268558	15-16			TCATTTGTCCTTATAC-1-5-organoid	9-11_fetal_Mural cell	0.117609	0.271605	0.0163759	0.593749	0.000660655	9-11_fetal_Mural cell	19_organoid_Keratinocyte			TCATTTGTCCTTATAC-1-5-organoid	999_adult_Keratinocyte	0.159041	0.257388	0.0422029	0.0569415	0.484426	999_adult_Keratinocyte	19_organoid_Keratinocyte			TCATTTGTCCTTATAC-1-5-organoid	999_adult_Schwann cell	0.0008716	0.0710959	0.0160963	0.201962	0.709974	999_adult_Schwann cell	19_organoid_Keratinocyte			TCATTTGTCCTTATAC-1-5-organoid	15-16_fetal_Fibroblast	0.00453115	0.492864	0.0357615	0.466843	2.65698e-07	15-16_fetal_Fibroblast	19_organoid_Keratinocyte			TCATTTGTCCTTATAC-1-5-organoid	999_adult_Vascular endothelium	0.0416952	0.0947062	0.0398494	0.197413	0.626336	999_adult_Vascular endothelium	19_organoid_Keratinocyte			TCATTTGTCCTTATAC-1-5-organoid	999_adult_Melanocyte	0.000499564	0.00144165	0.00577348	0.140536	0.851749	999_adult_Melanocyte	19_organoid_Keratinocyte
TCCACCAAGACAAGCC-1-5-organoid	15-16	0.00130221	0.680933	0.00367256	0.000416257	0.313676	15-16			TCCACCAAGACAAGCC-1-5-organoid	999_adult_Mural cell	0.00213229	0.338647	0.0462305	0.000365349	0.612625	999_adult_Mural cell	19_organoid_Neuronal cell			TCCACCAAGACAAGCC-1-5-organoid	15-16_fetal_Keratinocyte	0.282948	0.324056	0.304681	0.0544225	0.0338924	15-16_fetal_Keratinocyte	19_organoid_Neuronal cell			TCCACCAAGACAAGCC-1-5-organoid	15-16_fetal_Schwann cell	0.00903029	0.764241	0.057867	0.00102425	0.167838	15-16_fetal_Schwann cell	19_organoid_Neuronal cell			TCCACCAAGACAAGCC-1-5-organoid	15-16_fetal_Fibroblast	0.0632829	0.909599	0.0259305	0.000863379	0.000324121	15-16_fetal_Fibroblast	19_organoid_Neuronal cell			TCCACCAAGACAAGCC-1-5-organoid	999_adult_Vascular endothelium	0.0125657	0.122217	0.26641	0.011698	0.58711	999_adult_Vascular endothelium	19_organoid_Neuronal cell			TCCACCAAGACAAGCC-1-5-organoid	999_adult_Melanocyte	0.0219892	0.0107264	0.0774729	0.0300967	0.859715	999_adult_Melanocyte	19_organoid_Neuronal cell
TCCACCAAGAGTGAAG-1-5-organoid	999	0.0203775	0.450765	0.0192028	0.000109761	0.509544	999			TCCACCAAGAGTGAAG-1-5-organoid	15-16_fetal_Mural cell	0.211341	0.381555	0.100335	0.305915	0.000854143	15-16_fetal_Mural cell	19_organoid_Keratinocyte			TCCACCAAGAGTGAAG-1-5-organoid	12-14_fetal_Keratinocyte	0.583408	0.0249027	0.0553323	0.0240445	0.312313	12-14_fetal_Keratinocyte	19_organoid_Keratinocyte			TCCACCAAGAGTGAAG-1-5-organoid	999_adult_Schwann cell	0.0052022	0.193474	0.0467062	0.00665757	0.74796	999_adult_Schwann cell	19_organoid_Keratinocyte			TCCACCAAGAGTGAAG-1-5-organoid	15-16_fetal_Fibroblast	0.144594	0.452114	0.378352	0.0249405	8.4557e-12	15-16_fetal_Fibroblast	19_organoid_Keratinocyte			TCCACCAAGAGTGAAG-1-5-organoid	999_adult_Vascular endothelium	0.0560523	0.0503829	0.0227845	0.0232226	0.847558	999_adult_Vascular endothelium	19_organoid_Keratinocyte			TCCACCAAGAGTGAAG-1-5-organoid	999_adult_Melanocyte	0.0112914	0.0263084	0.00888198	0.0223215	0.931197	999_adult_Melanocyte	19_organoid_Keratinocyte
TCCACCAAGGTACAGC-1-5-organoid	12-14	0.822621	0.11135	0.00505863	0.0147905	0.0461799	12-14			TCCACCAAGGTACAGC-1-5-organoid	999_adult_Mural cell	0.0925795	0.0656956	0.104788	0.0236721	0.713264	999_adult_Mural cell	19_organoid_Fibroblast			TCCACCAAGGTACAGC-1-5-organoid	999_adult_Keratinocyte	0.153869	0.0905883	0.0229502	0.0281297	0.704463	999_adult_Keratinocyte	19_organoid_Fibroblast			TCCACCAAGGTACAGC-1-5-organoid	999_adult_Schwann cell	0.0166637	0.0245976	0.0151953	0.00259338	0.94095	999_adult_Schwann cell	19_organoid_Fibroblast			TCCACCAAGGTACAGC-1-5-organoid	999_adult_Fibroblast	0.139774	0.177754	6.00725e-05	4.80545e-05	0.682364	999_adult_Fibroblast	19_organoid_Fibroblast			TCCACCAAGGTACAGC-1-5-organoid	999_adult_Vascular endothelium	0.0480852	0.0484322	0.0206739	0.022208	0.860601	999_adult_Vascular endothelium	19_organoid_Fibroblast			TCCACCAAGGTACAGC-1-5-organoid	999_adult_Melanocyte	0.0004144	0.000590235	0.00296108	0.00469213	0.991342	999_adult_Melanocyte	19_organoid_Fibroblast
TCCACCACAATCTAGC-1-5-organoid	15-16	0.335082	0.575396	0.0663082	0.00123093	0.0219834	15-16			TCCACCACAATCTAGC-1-5-organoid	7-8_fetal_Mural cell	0.00874324	0.256772	0.458785	0.00315411	0.272546	7-8_fetal_Mural cell	19_organoid_Fibroblast			TCCACCACAATCTAGC-1-5-organoid	15-16_fetal_Keratinocyte	0.116293	0.445732	0.00655132	0.0121941	0.419229	15-16_fetal_Keratinocyte	19_organoid_Fibroblast			TCCACCACAATCTAGC-1-5-organoid	999_adult_Schwann cell	0.00304077	0.114576	0.28575	0.000386198	0.596247	999_adult_Schwann cell	19_organoid_Fibroblast			TCCACCACAATCTAGC-1-5-organoid	15-16_fetal_Fibroblast	0.158423	0.831482	0.00155526	1.29319e-05	0.00852668	15-16_fetal_Fibroblast	19_organoid_Fibroblast			TCCACCACAATCTAGC-1-5-organoid	999_adult_Vascular endothelium	0.00980199	0.0496852	0.161314	0.0183291	0.76087	999_adult_Vascular endothelium	19_organoid_Fibroblast			TCCACCACAATCTAGC-1-5-organoid	999_adult_Melanocyte	0.000893458	0.00124661	0.0128432	0.00898352	0.976033	999_adult_Melanocyte	19_organoid_Fibroblast
TCCACCACACTCCGGA-1-5-organoid	9-11	0.310904	0.0375289	0.00170031	0.588624	0.0612427	9-11			TCCACCACACTCCGGA-1-5-organoid	999_adult_Mural cell	0.00229822	0.00169233	0.0310022	0.0655161	0.899491	999_adult_Mural cell	19_organoid_Fibroblast			TCCACCACACTCCGGA-1-5-organoid	999_adult_Keratinocyte	0.249809	0.0894017	0.0679076	0.033233	0.559648	999_adult_Keratinocyte	19_organoid_Fibroblast			TCCACCACACTCCGGA-1-5-organoid	999_adult_Schwann cell	0.0216355	0.0131345	0.0123121	0.0758076	0.87711	999_adult_Schwann cell	19_organoid_Fibroblast			TCCACCACACTCCGGA-1-5-organoid	999_adult_Fibroblast	0.0294581	0.00537477	0.0001536	0.0580887	0.906925	999_adult_Fibroblast	19_organoid_Fibroblast			TCCACCACACTCCGGA-1-5-organoid	999_adult_Vascular endothelium	0.0477081	0.0107119	0.0582407	0.0845778	0.798761	999_adult_Vascular endothelium	19_organoid_Fibroblast			TCCACCACACTCCGGA-1-5-organoid	999_adult_Melanocyte	0.000264168	0.000305227	0.00187828	0.00715659	0.990396	999_adult_Melanocyte	19_organoid_Fibroblast
TCCACCAGTCACCACG-1-5-organoid	15-16	0.0065501	0.709697	0.179736	0.00113299	0.102884	15-16			TCCACCAGTCACCACG-1-5-organoid	7-8_fetal_Mural cell	2.30343e-05	0.292571	0.45076	0.00313632	0.25351	7-8_fetal_Mural cell	19_organoid_Fibroblast			TCCACCAGTCACCACG-1-5-organoid	15-16_fetal_Keratinocyte	0.0136937	0.535276	0.091026	0.0406551	0.31935	15-16_fetal_Keratinocyte	19_organoid_Fibroblast			TCCACCAGTCACCACG-1-5-organoid	15-16_fetal_Schwann cell	0.000974018	0.563515	0.0985055	0.00983562	0.327169	15-16_fetal_Schwann cell	19_organoid_Fibroblast			TCCACCAGTCACCACG-1-5-organoid	15-16_fetal_Fibroblast	0.00944071	0.911102	0.0567165	0.0227326	8.55816e-06	15-16_fetal_Fibroblast	19_organoid_Fibroblast			TCCACCAGTCACCACG-1-5-organoid	999_adult_Vascular endothelium	0.00425172	0.184181	0.097562	0.0100526	0.703953	999_adult_Vascular endothelium	19_organoid_Fibroblast			TCCACCAGTCACCACG-1-5-organoid	999_adult_Melanocyte	0.00112598	0.0157034	0.00981623	0.011744	0.96161	999_adult_Melanocyte	19_organoid_Fibroblast
TCCACCAGTTCAAGTC-1-5-organoid	15-16	0.123548	0.821091	0.00624235	0.00609667	0.043022	15-16			TCCACCAGTTCAAGTC-1-5-organoid	7-8_fetal_Mural cell	0.00470954	0.285887	0.400713	0.0193852	0.289305	7-8_fetal_Mural cell	19_organoid_Fibroblast			TCCACCAGTTCAAGTC-1-5-organoid	999_adult_Keratinocyte	0.0869026	0.211216	0.0632204	0.049405	0.589256	999_adult_Keratinocyte	19_organoid_Fibroblast			TCCACCAGTTCAAGTC-1-5-organoid	999_adult_Schwann cell	0.00390663	0.320224	0.0317315	0.00285352	0.641284	999_adult_Schwann cell	19_organoid_Fibroblast			TCCACCAGTTCAAGTC-1-5-organoid	15-16_fetal_Fibroblast	0.168888	0.812146	0.00268547	0.0162603	2.00303e-05	15-16_fetal_Fibroblast	19_organoid_Fibroblast			TCCACCAGTTCAAGTC-1-5-organoid	999_adult_Vascular endothelium	0.0320637	0.10318	0.033458	0.0155366	0.815761	999_adult_Vascular endothelium	19_organoid_Fibroblast			TCCACCAGTTCAAGTC-1-5-organoid	999_adult_Melanocyte	0.000569309	0.00239622	0.00461217	0.00413358	0.988289	999_adult_Melanocyte	19_organoid_Fibroblast
TCCACGTGTACCGGAA-1-5-organoid	15-16	0.172946	0.733801	0.0192918	0.00886633	0.065094	15-16			TCCACGTGTACCGGAA-1-5-organoid	999_adult_Mural cell	0.00539479	0.124406	0.281021	0.0388554	0.550323	999_adult_Mural cell	19_organoid_Fibroblast			TCCACGTGTACCGGAA-1-5-organoid	999_adult_Keratinocyte	0.0894445	0.121265	0.0410971	0.0539357	0.694257	999_adult_Keratinocyte	19_organoid_Fibroblast			TCCACGTGTACCGGAA-1-5-organoid	999_adult_Schwann cell	0.00377389	0.160681	0.0402064	0.0077075	0.787632	999_adult_Schwann cell	19_organoid_Fibroblast			TCCACGTGTACCGGAA-1-5-organoid	15-16_fetal_Fibroblast	0.221922	0.747207	0.00799782	0.0228619	1.17742e-05	15-16_fetal_Fibroblast	19_organoid_Fibroblast			TCCACGTGTACCGGAA-1-5-organoid	999_adult_Vascular endothelium	0.0252027	0.0740962	0.0259328	0.0141329	0.860635	999_adult_Vascular endothelium	19_organoid_Fibroblast			TCCACGTGTACCGGAA-1-5-organoid	999_adult_Melanocyte	0.000474387	0.00245021	0.00368893	0.00651043	0.986876	999_adult_Melanocyte	19_organoid_Fibroblast
TCCACGTTCACTGAAC-1-5-organoid	15-16	0.036391	0.672342	0.0054322	0.000486802	0.285348	15-16			TCCACGTTCACTGAAC-1-5-organoid	15-16_fetal_Mural cell	0.310614	0.507296	0.03442	0.145517	0.00215267	15-16_fetal_Mural cell	19_organoid_Keratinocyte			TCCACGTTCACTGAAC-1-5-organoid	12-14_fetal_Keratinocyte	0.589576	0.156841	0.0623177	0.0238922	0.167374	12-14_fetal_Keratinocyte	19_organoid_Keratinocyte			TCCACGTTCACTGAAC-1-5-organoid	999_adult_Schwann cell	0.0100991	0.387858	0.0645034	0.00369541	0.533844	999_adult_Schwann cell	19_organoid_Keratinocyte			TCCACGTTCACTGAAC-1-5-organoid	15-16_fetal_Fibroblast	0.117891	0.616355	0.191129	0.0746246	9.74055e-09	15-16_fetal_Fibroblast	19_organoid_Keratinocyte			TCCACGTTCACTGAAC-1-5-organoid	999_adult_Vascular endothelium	0.0337184	0.0834336	0.0659572	0.0357649	0.781126	999_adult_Vascular endothelium	19_organoid_Keratinocyte			TCCACGTTCACTGAAC-1-5-organoid	999_adult_Melanocyte	0.00561509	0.0249327	0.0199622	0.0383469	0.911143	999_adult_Melanocyte	19_organoid_Keratinocyte
TCCAGAAAGAAGTCCG-1-5-organoid	9-11	0.194773	0.0813102	0.0152067	0.575907	0.132804	9-11			TCCAGAAAGAAGTCCG-1-5-organoid	9-11_fetal_Mural cell	0.0668431	0.00856618	0.129223	0.652384	0.142983	9-11_fetal_Mural cell	19_organoid_Fibroblast			TCCAGAAAGAAGTCCG-1-5-organoid	999_adult_Keratinocyte	0.172759	0.00869677	0.045543	0.0525602	0.720441	999_adult_Keratinocyte	19_organoid_Fibroblast			TCCAGAAAGAAGTCCG-1-5-organoid	999_adult_Schwann cell	0.00553678	0.00401235	0.0142912	0.04338	0.93278	999_adult_Schwann cell	19_organoid_Fibroblast			TCCAGAAAGAAGTCCG-1-5-organoid	12-14_fetal_Fibroblast	0.626775	0.127402	0.0174822	0.19011	0.0382307	12-14_fetal_Fibroblast	19_organoid_Fibroblast			TCCAGAAAGAAGTCCG-1-5-organoid	999_adult_Vascular endothelium	0.0393206	0.0115823	0.00834525	0.0656498	0.875102	999_adult_Vascular endothelium	19_organoid_Fibroblast			TCCAGAAAGAAGTCCG-1-5-organoid	999_adult_Melanocyte	0.000396098	0.000396693	0.0036225	0.0094369	0.986148	999_adult_Melanocyte	19_organoid_Fibroblast
TCCAGAAAGACGATAT-1-5-organoid	15-16	0.0996135	0.626561	0.183965	0.0208221	0.0690377	15-16			TCCAGAAAGACGATAT-1-5-organoid	7-8_fetal_Mural cell	0.00137482	0.0526093	0.536539	0.0136224	0.395854	7-8_fetal_Mural cell	19_organoid_Fibroblast			TCCAGAAAGACGATAT-1-5-organoid	999_adult_Keratinocyte	0.0871889	0.242457	0.0542443	0.0407344	0.575376	999_adult_Keratinocyte	19_organoid_Fibroblast			TCCAGAAAGACGATAT-1-5-organoid	999_adult_Schwann cell	0.00231709	0.177177	0.130862	0.00712678	0.682517	999_adult_Schwann cell	19_organoid_Fibroblast			TCCAGAAAGACGATAT-1-5-organoid	15-16_fetal_Fibroblast	0.158796	0.664985	0.0789574	0.0972444	1.68429e-05	15-16_fetal_Fibroblast	19_organoid_Fibroblast			TCCAGAAAGACGATAT-1-5-organoid	999_adult_Vascular endothelium	0.00633674	0.03321	0.1387	0.0176222	0.804131	999_adult_Vascular endothelium	19_organoid_Fibroblast			TCCAGAAAGACGATAT-1-5-organoid	999_adult_Melanocyte	0.000441371	0.0025148	0.00618641	0.0113461	0.979511	999_adult_Melanocyte	19_organoid_Fibroblast
TCCAGAAAGGTCACAG-1-5-organoid	15-16	0.0403098	0.897493	0.00231929	1.72787e-05	0.0598607	15-16			TCCAGAAAGGTCACAG-1-5-organoid	999_adult_Mural cell	0.000895973	0.463374	0.00369895	2.43145e-05	0.532007	999_adult_Mural cell	19_organoid_Adipocyte			TCCAGAAAGGTCACAG-1-5-organoid	999_adult_Keratinocyte	0.00840677	0.312863	0.0506041	0.0372146	0.590912	999_adult_Keratinocyte	19_organoid_Adipocyte			TCCAGAAAGGTCACAG-1-5-organoid	999_adult_Schwann cell	0.000769086	0.493319	0.00434457	0.000455465	0.501112	999_adult_Schwann cell	19_organoid_Adipocyte			TCCAGAAAGGTCACAG-1-5-organoid	15-16_fetal_Fibroblast	0.00737316	0.701074	0.000811563	6.84589e-07	0.29074	15-16_fetal_Fibroblast	19_organoid_Adipocyte			TCCAGAAAGGTCACAG-1-5-organoid	999_adult_Vascular endothelium	0.00299892	0.323817	0.00583797	0.00255065	0.664796	999_adult_Vascular endothelium	19_organoid_Adipocyte			TCCAGAAAGGTCACAG-1-5-organoid	999_adult_Melanocyte	0.000237368	0.00479474	0.00432219	0.00392379	0.986722	999_adult_Melanocyte	19_organoid_Adipocyte
TCCAGAAAGTATTAGG-1-5-organoid	15-16	0.286828	0.364934	0.12314	0.0186363	0.206462	15-16			TCCAGAAAGTATTAGG-1-5-organoid	999_adult_Mural cell	0.00857923	0.166032	0.309363	0.113548	0.402477	999_adult_Mural cell	19_organoid_Fibroblast			TCCAGAAAGTATTAGG-1-5-organoid	999_adult_Keratinocyte	0.0707603	0.108749	0.0707293	0.0540185	0.695743	999_adult_Keratinocyte	19_organoid_Fibroblast			TCCAGAAAGTATTAGG-1-5-organoid	999_adult_Schwann cell	0.00176246	0.0878611	0.0305464	0.0200246	0.859805	999_adult_Schwann cell	19_organoid_Fibroblast			TCCAGAAAGTATTAGG-1-5-organoid	15-16_fetal_Fibroblast	0.0823655	0.890107	0.0196399	0.00607696	0.00181099	15-16_fetal_Fibroblast	19_organoid_Fibroblast			TCCAGAAAGTATTAGG-1-5-organoid	999_adult_Vascular endothelium	0.0237103	0.0844237	0.0192721	0.0202124	0.852382	999_adult_Vascular endothelium	19_organoid_Fibroblast			TCCAGAAAGTATTAGG-1-5-organoid	999_adult_Melanocyte	0.000383492	0.00161454	0.00378824	0.00961043	0.984603	999_adult_Melanocyte	19_organoid_Fibroblast
TCCAGAACAAATACAG-1-5-organoid	12-14	0.567671	0.366891	0.0014361	0.0439892	0.0200128	12-14			TCCAGAACAAATACAG-1-5-organoid	999_adult_Mural cell	0.000230952	0.00235533	0.000816456	0.000199907	0.996397	999_adult_Mural cell	19_organoid_Schwann cell			TCCAGAACAAATACAG-1-5-organoid	15-16_fetal_Keratinocyte	0.118068	0.497459	0.196151	0.0494257	0.138896	15-16_fetal_Keratinocyte	19_organoid_Schwann cell			TCCAGAACAAATACAG-1-5-organoid	12-14_fetal_Schwann cell	0.542287	0.365782	0.0336123	0.0379037	0.0204157	12-14_fetal_Schwann cell	19_organoid_Schwann cell			TCCAGAACAAATACAG-1-5-organoid	999_adult_Fibroblast	0.20587	0.0728488	0.000267481	0.279055	0.441958	999_adult_Fibroblast	19_organoid_Schwann cell			TCCAGAACAAATACAG-1-5-organoid	999_adult_Vascular endothelium	0.0196031	0.0728699	0.103658	0.0114534	0.792416	999_adult_Vascular endothelium	19_organoid_Schwann cell			TCCAGAACAAATACAG-1-5-organoid	999_adult_Melanocyte	0.00487056	0.00726879	0.00890571	0.0215013	0.957454	999_adult_Melanocyte	19_organoid_Schwann cell
TCCAGAACAACGGGTA-1-5-organoid	15-16	9.27593e-05	0.674361	0.184088	0.000975889	0.140482	15-16			TCCAGAACAACGGGTA-1-5-organoid	999_adult_Mural cell	3.87157e-05	0.16844	0.317064	0.000484316	0.513973	999_adult_Mural cell	19_organoid_Neuronal cell			TCCAGAACAACGGGTA-1-5-organoid	15-16_fetal_Keratinocyte	0.0939379	0.598537	0.218762	0.0536302	0.0351329	15-16_fetal_Keratinocyte	19_organoid_Neuronal cell			TCCAGAACAACGGGTA-1-5-organoid	15-16_fetal_Schwann cell	0.00163013	0.624256	0.301413	0.0010351	0.0716653	15-16_fetal_Schwann cell	19_organoid_Neuronal cell			TCCAGAACAACGGGTA-1-5-organoid	15-16_fetal_Fibroblast	0.00561079	0.837343	0.15595	0.0010147	8.16391e-05	15-16_fetal_Fibroblast	19_organoid_Neuronal cell			TCCAGAACAACGGGTA-1-5-organoid	999_adult_Vascular endothelium	0.00167246	0.087734	0.379985	0.00913139	0.521477	999_adult_Vascular endothelium	19_organoid_Neuronal cell			TCCAGAACAACGGGTA-1-5-organoid	999_adult_Melanocyte	0.0105052	0.0317995	0.153397	0.0450331	0.759265	999_adult_Melanocyte	19_organoid_Neuronal cell
TCCAGAACAGAGACTG-1-5-organoid	12-14	0.367823	0.146337	0.359296	0.00829718	0.118247	12-14			TCCAGAACAGAGACTG-1-5-organoid	7-8_fetal_Mural cell	0.0116211	0.0371414	0.833058	0.0281868	0.0899927	7-8_fetal_Mural cell	19_organoid_Fibroblast			TCCAGAACAGAGACTG-1-5-organoid	999_adult_Keratinocyte	0.152221	0.0764224	0.0888654	0.0308173	0.651674	999_adult_Keratinocyte	19_organoid_Fibroblast			TCCAGAACAGAGACTG-1-5-organoid	999_adult_Schwann cell	0.0124253	0.0424066	0.0836358	0.00513146	0.856401	999_adult_Schwann cell	19_organoid_Fibroblast			TCCAGAACAGAGACTG-1-5-organoid	7-8_fetal_Fibroblast	0.344911	0.28646	0.354098	0.0145285	2.9718e-06	7-8_fetal_Fibroblast	19_organoid_Fibroblast			TCCAGAACAGAGACTG-1-5-organoid	999_adult_Vascular endothelium	0.0359362	0.0279001	0.0625525	0.0181568	0.855454	999_adult_Vascular endothelium	19_organoid_Fibroblast			TCCAGAACAGAGACTG-1-5-organoid	999_adult_Melanocyte	0.000310912	0.00147555	0.00112001	0.00147306	0.995621	999_adult_Melanocyte	19_organoid_Fibroblast
TCCAGAACAGATAAAC-1-5-organoid	999	0.0001546	0.163522	0.00828359	0.0231097	0.80493	999			TCCAGAACAGATAAAC-1-5-organoid	999_adult_Mural cell	0.000524082	0.207347	0.378765	0.00361158	0.409753	999_adult_Mural cell	19_organoid_Neuronal cell			TCCAGAACAGATAAAC-1-5-organoid	12-14_fetal_Keratinocyte	0.36531	0.257489	0.353069	0.0229258	0.00120538	12-14_fetal_Keratinocyte	19_organoid_Neuronal cell			TCCAGAACAGATAAAC-1-5-organoid	15-16_fetal_Schwann cell	0.0373314	0.781633	0.157117	0.00389336	0.0200246	15-16_fetal_Schwann cell	19_organoid_Neuronal cell			TCCAGAACAGATAAAC-1-5-organoid	15-16_fetal_Fibroblast	0.00684808	0.494598	0.0573279	0.441225	1.23697e-06	15-16_fetal_Fibroblast	19_organoid_Neuronal cell			TCCAGAACAGATAAAC-1-5-organoid	7-8_fetal_Vascular endothelium	0.0223422	0.112519	0.703638	0.0232959	0.138205	7-8_fetal_Vascular endothelium	19_organoid_Neuronal cell			TCCAGAACAGATAAAC-1-5-organoid	999_adult_Melanocyte	0.0844356	0.0281471	0.0743217	0.0422133	0.770882	999_adult_Melanocyte	19_organoid_Neuronal cell
TCCAGAACATGAGATA-1-5-organoid	12-14	0.680569	0.184141	0.00544451	0.0525729	0.0772721	12-14			TCCAGAACATGAGATA-1-5-organoid	999_adult_Mural cell	0.0579244	0.0396854	0.266082	0.083152	0.553156	999_adult_Mural cell	19_organoid_Fibroblast			TCCAGAACATGAGATA-1-5-organoid	999_adult_Keratinocyte	0.132754	0.102648	0.035757	0.0309178	0.697923	999_adult_Keratinocyte	19_organoid_Fibroblast			TCCAGAACATGAGATA-1-5-organoid	999_adult_Schwann cell	0.0138978	0.0312361	0.0136877	0.0083961	0.932782	999_adult_Schwann cell	19_organoid_Fibroblast			TCCAGAACATGAGATA-1-5-organoid	12-14_fetal_Fibroblast	0.579986	0.287763	0.00690854	0.125314	2.84722e-05	12-14_fetal_Fibroblast	19_organoid_Fibroblast			TCCAGAACATGAGATA-1-5-organoid	999_adult_Vascular endothelium	0.0289317	0.0388672	0.0349855	0.0198199	0.877396	999_adult_Vascular endothelium	19_organoid_Fibroblast			TCCAGAACATGAGATA-1-5-organoid	999_adult_Melanocyte	0.000135786	0.000594497	0.000719637	0.00278199	0.995768	999_adult_Melanocyte	19_organoid_Fibroblast
TCCAGAAGTAAGCTCT-1-5-organoid	15-16	0.0798295	0.77343	0.0478672	0.0211716	0.0777019	15-16			TCCAGAAGTAAGCTCT-1-5-organoid	7-8_fetal_Mural cell	0.00125055	0.141645	0.468361	0.0166559	0.372088	7-8_fetal_Mural cell	19_organoid_Fibroblast			TCCAGAAGTAAGCTCT-1-5-organoid	999_adult_Keratinocyte	0.0716186	0.261889	0.0592097	0.0475474	0.559735	999_adult_Keratinocyte	19_organoid_Fibroblast			TCCAGAAGTAAGCTCT-1-5-organoid	999_adult_Schwann cell	0.00349293	0.229743	0.0703899	0.00551794	0.690856	999_adult_Schwann cell	19_organoid_Fibroblast			TCCAGAAGTAAGCTCT-1-5-organoid	15-16_fetal_Fibroblast	0.071286	0.866247	0.0119235	0.0504916	5.15963e-05	15-16_fetal_Fibroblast	19_organoid_Fibroblast			TCCAGAAGTAAGCTCT-1-5-organoid	999_adult_Vascular endothelium	0.0175023	0.0822169	0.0745427	0.0172153	0.808523	999_adult_Vascular endothelium	19_organoid_Fibroblast			TCCAGAAGTAAGCTCT-1-5-organoid	999_adult_Melanocyte	0.00050397	0.00322276	0.0046756	0.00629817	0.985299	999_adult_Melanocyte	19_organoid_Fibroblast
TCCAGAAGTGAAGCTG-1-5-organoid	7-8	0.0419951	0.0228333	0.403912	0.395561	0.135699	7-8			TCCAGAAGTGAAGCTG-1-5-organoid	999_adult_Mural cell	0.00173402	0.0186942	0.376524	0.145193	0.457855	999_adult_Mural cell	19_organoid_Fibroblast			TCCAGAAGTGAAGCTG-1-5-organoid	999_adult_Keratinocyte	0.0718194	0.119536	0.0442652	0.0424331	0.721946	999_adult_Keratinocyte	19_organoid_Fibroblast			TCCAGAAGTGAAGCTG-1-5-organoid	999_adult_Schwann cell	0.00357764	0.00528683	0.116439	0.0536264	0.82107	999_adult_Schwann cell	19_organoid_Fibroblast			TCCAGAAGTGAAGCTG-1-5-organoid	999_adult_Fibroblast	0.0122976	0.0322186	0.37078	0.0324225	0.552281	999_adult_Fibroblast	19_organoid_Fibroblast			TCCAGAAGTGAAGCTG-1-5-organoid	999_adult_Vascular endothelium	0.0146566	0.03072	0.0886535	0.0705311	0.795439	999_adult_Vascular endothelium	19_organoid_Fibroblast			TCCAGAAGTGAAGCTG-1-5-organoid	999_adult_Melanocyte	0.000356459	0.000912156	0.00385944	0.0198924	0.974979	999_adult_Melanocyte	19_organoid_Fibroblast
TCCAGAATCCTACTGC-1-5-organoid	15-16	0.0202169	0.642544	0.00077395	0.0421382	0.294326	15-16			TCCAGAATCCTACTGC-1-5-organoid	9-11_fetal_Mural cell	0.124465	0.386531	0.0151851	0.473462	0.000357355	9-11_fetal_Mural cell	19_organoid_Keratinocyte			TCCAGAATCCTACTGC-1-5-organoid	999_adult_Keratinocyte	0.150936	0.275858	0.0625316	0.0556301	0.455044	999_adult_Keratinocyte	19_organoid_Keratinocyte			TCCAGAATCCTACTGC-1-5-organoid	999_adult_Schwann cell	0.0040241	0.130439	0.0174875	0.0778539	0.770195	999_adult_Schwann cell	19_organoid_Keratinocyte			TCCAGAATCCTACTGC-1-5-organoid	15-16_fetal_Fibroblast	0.00520193	0.465108	0.0858091	0.443881	2.04923e-09	15-16_fetal_Fibroblast	19_organoid_Keratinocyte			TCCAGAATCCTACTGC-1-5-organoid	999_adult_Vascular endothelium	0.0438386	0.239979	0.0317643	0.155629	0.528789	999_adult_Vascular endothelium	19_organoid_Keratinocyte			TCCAGAATCCTACTGC-1-5-organoid	999_adult_Melanocyte	0.000862704	0.00609699	0.00393895	0.106179	0.882922	999_adult_Melanocyte	19_organoid_Keratinocyte
TCCAGAATCTATTTCG-1-5-organoid	15-16	0.273248	0.706978	0.00429832	0.000384393	0.0150911	15-16			TCCAGAATCTATTTCG-1-5-organoid	15-16_fetal_Mural cell	0.0598205	0.375197	0.203392	0.00148277	0.360108	15-16_fetal_Mural cell	19_organoid_Fibroblast			TCCAGAATCTATTTCG-1-5-organoid	999_adult_Keratinocyte	0.060367	0.403751	0.0232585	0.0210864	0.491537	999_adult_Keratinocyte	19_organoid_Fibroblast			TCCAGAATCTATTTCG-1-5-organoid	999_adult_Schwann cell	0.00177542	0.345775	0.0527987	0.00027522	0.599376	999_adult_Schwann cell	19_organoid_Fibroblast			TCCAGAATCTATTTCG-1-5-organoid	15-16_fetal_Fibroblast	0.148296	0.79153	0.00041432	1.30342e-05	0.0597462	15-16_fetal_Fibroblast	19_organoid_Fibroblast			TCCAGAATCTATTTCG-1-5-organoid	999_adult_Vascular endothelium	0.0113645	0.0548142	0.0712366	0.0130366	0.849548	999_adult_Vascular endothelium	19_organoid_Fibroblast			TCCAGAATCTATTTCG-1-5-organoid	999_adult_Melanocyte	0.000184305	0.00063427	0.0114692	0.00335935	0.984353	999_adult_Melanocyte	19_organoid_Fibroblast
TCCATCGAGATGAACT-1-5-organoid	999	0.0168692	0.460314	0.0168323	8.60238e-05	0.505899	999			TCCATCGAGATGAACT-1-5-organoid	15-16_fetal_Mural cell	0.0385913	0.508988	0.144908	0.306723	0.000789071	15-16_fetal_Mural cell	19_organoid_Keratinocyte			TCCATCGAGATGAACT-1-5-organoid	999_adult_Keratinocyte	0.196139	0.214869	0.0578693	0.068856	0.462267	999_adult_Keratinocyte	19_organoid_Keratinocyte			TCCATCGAGATGAACT-1-5-organoid	999_adult_Schwann cell	0.000859959	0.355421	0.0683908	0.0238865	0.551442	999_adult_Schwann cell	19_organoid_Keratinocyte			TCCATCGAGATGAACT-1-5-organoid	15-16_fetal_Fibroblast	0.0384561	0.45757	0.439274	0.0647005	3.33135e-12	15-16_fetal_Fibroblast	19_organoid_Keratinocyte			TCCATCGAGATGAACT-1-5-organoid	999_adult_Vascular endothelium	0.0377589	0.162485	0.0425237	0.0430755	0.714157	999_adult_Vascular endothelium	19_organoid_Keratinocyte			TCCATCGAGATGAACT-1-5-organoid	999_adult_Melanocyte	0.00566669	0.0350712	0.0156418	0.0757187	0.867902	999_adult_Melanocyte	19_organoid_Keratinocyte
TCCATCGAGATTTGCC-1-5-organoid	15-16	0.0187623	0.635263	0.122196	0.0433633	0.180416	15-16			TCCATCGAGATTTGCC-1-5-organoid	999_adult_Mural cell	4.24626e-05	0.0556405	0.295537	0.00532925	0.643451	999_adult_Mural cell	19_organoid_Fibroblast			TCCATCGAGATTTGCC-1-5-organoid	7-8_fetal_Keratinocyte	0.0576733	0.195676	0.376327	0.081977	0.288347	7-8_fetal_Keratinocyte	19_organoid_Fibroblast			TCCATCGAGATTTGCC-1-5-organoid	15-16_fetal_Schwann cell	0.00951491	0.59096	0.0879736	0.045155	0.266396	15-16_fetal_Schwann cell	19_organoid_Fibroblast			TCCATCGAGATTTGCC-1-5-organoid	9-11_fetal_Fibroblast	0.00651096	0.467511	0.0581926	0.467783	2.24296e-06	9-11_fetal_Fibroblast	19_organoid_Fibroblast			TCCATCGAGATTTGCC-1-5-organoid	999_adult_Vascular endothelium	0.00853962	0.0799555	0.141384	0.0208238	0.749297	999_adult_Vascular endothelium	19_organoid_Fibroblast			TCCATCGAGATTTGCC-1-5-organoid	999_adult_Melanocyte	0.00308853	0.0103349	0.0138574	0.0258476	0.946872	999_adult_Melanocyte	19_organoid_Fibroblast
TCCATCGAGCGCACAA-1-5-organoid	15-16	0.409638	0.442689	0.000203088	0.120176	0.0272944	15-16			TCCATCGAGCGCACAA-1-5-organoid	999_adult_Mural cell	0.00241791	0.00701609	0.00232634	0.000418081	0.987822	999_adult_Mural cell	19_organoid_Schwann cell			TCCATCGAGCGCACAA-1-5-organoid	15-16_fetal_Keratinocyte	0.075956	0.563257	0.164315	0.067011	0.129461	15-16_fetal_Keratinocyte	19_organoid_Schwann cell			TCCATCGAGCGCACAA-1-5-organoid	12-14_fetal_Schwann cell	0.450138	0.411531	0.0324097	0.0251109	0.0808107	12-14_fetal_Schwann cell	19_organoid_Schwann cell			TCCATCGAGCGCACAA-1-5-organoid	999_adult_Fibroblast	0.0877311	0.0179932	0.000154305	0.37586	0.518261	999_adult_Fibroblast	19_organoid_Schwann cell			TCCATCGAGCGCACAA-1-5-organoid	999_adult_Vascular endothelium	0.0699983	0.101451	0.178041	0.0162997	0.63421	999_adult_Vascular endothelium	19_organoid_Schwann cell			TCCATCGAGCGCACAA-1-5-organoid	999_adult_Melanocyte	0.00200171	0.00179858	0.0094312	0.0103588	0.97641	999_adult_Melanocyte	19_organoid_Schwann cell
TCCATCGAGGTGCCAA-1-5-organoid	15-16	0.0174401	0.88516	0.00238538	0.00221586	0.0927991	15-16			TCCATCGAGGTGCCAA-1-5-organoid	15-16_fetal_Mural cell	0.017823	0.537439	0.128489	0.00945587	0.306793	15-16_fetal_Mural cell	19_organoid_Adipocyte			TCCATCGAGGTGCCAA-1-5-organoid	999_adult_Keratinocyte	0.0670508	0.188201	0.0503504	0.0728722	0.621525	999_adult_Keratinocyte	19_organoid_Adipocyte			TCCATCGAGGTGCCAA-1-5-organoid	999_adult_Schwann cell	0.000810421	0.351807	0.0294825	0.00181002	0.61609	999_adult_Schwann cell	19_organoid_Adipocyte			TCCATCGAGGTGCCAA-1-5-organoid	15-16_fetal_Fibroblast	0.020544	0.967328	0.00164763	0.000335626	0.0101444	15-16_fetal_Fibroblast	19_organoid_Adipocyte			TCCATCGAGGTGCCAA-1-5-organoid	999_adult_Vascular endothelium	0.00998916	0.123905	0.0460651	0.0223514	0.797689	999_adult_Vascular endothelium	19_organoid_Adipocyte			TCCATCGAGGTGCCAA-1-5-organoid	999_adult_Melanocyte	0.000881279	0.002357	0.023347	0.032719	0.940696	999_adult_Melanocyte	19_organoid_Adipocyte
TCCATCGAGTGTGTTC-1-5-organoid	15-16	0.0216396	0.918948	0.00519504	0.00737479	0.0468424	15-16			TCCATCGAGTGTGTTC-1-5-organoid	999_adult_Mural cell	0.00101168	0.116819	0.0644965	0.0118774	0.805795	999_adult_Mural cell	19_organoid_Fibroblast			TCCATCGAGTGTGTTC-1-5-organoid	999_adult_Keratinocyte	0.0932848	0.14856	0.104784	0.0585931	0.594778	999_adult_Keratinocyte	19_organoid_Fibroblast			TCCATCGAGTGTGTTC-1-5-organoid	999_adult_Schwann cell	0.00123237	0.475681	0.00573303	0.00607205	0.511281	999_adult_Schwann cell	19_organoid_Fibroblast			TCCATCGAGTGTGTTC-1-5-organoid	15-16_fetal_Fibroblast	0.0622416	0.914808	0.000872616	0.0215925	0.000485017	15-16_fetal_Fibroblast	19_organoid_Fibroblast			TCCATCGAGTGTGTTC-1-5-organoid	999_adult_Vascular endothelium	0.00982822	0.0972289	0.0214381	0.0133162	0.858189	999_adult_Vascular endothelium	19_organoid_Fibroblast			TCCATCGAGTGTGTTC-1-5-organoid	999_adult_Melanocyte	0.000286764	0.0028089	0.0046654	0.00597394	0.986265	999_adult_Melanocyte	19_organoid_Fibroblast
TCCATCGCAATTCTTC-1-5-organoid	15-16	0.197158	0.618142	0.0315639	0.0263446	0.126792	15-16			TCCATCGCAATTCTTC-1-5-organoid	999_adult_Mural cell	0.00883204	0.0515376	0.27227	0.0811353	0.586225	999_adult_Mural cell	19_organoid_Fibroblast			TCCATCGCAATTCTTC-1-5-organoid	999_adult_Keratinocyte	0.182147	0.118841	0.0401018	0.0384441	0.620466	999_adult_Keratinocyte	19_organoid_Fibroblast			TCCATCGCAATTCTTC-1-5-organoid	999_adult_Schwann cell	0.00501911	0.116889	0.0261542	0.0130643	0.838873	999_adult_Schwann cell	19_organoid_Fibroblast			TCCATCGCAATTCTTC-1-5-organoid	15-16_fetal_Fibroblast	0.296304	0.601757	0.0105654	0.0913635	9.13841e-06	15-16_fetal_Fibroblast	19_organoid_Fibroblast			TCCATCGCAATTCTTC-1-5-organoid	999_adult_Vascular endothelium	0.0225312	0.0331038	0.0508388	0.0189731	0.874553	999_adult_Vascular endothelium	19_organoid_Fibroblast			TCCATCGCAATTCTTC-1-5-organoid	999_adult_Melanocyte	0.000378706	0.00128316	0.00229358	0.00609348	0.989951	999_adult_Melanocyte	19_organoid_Fibroblast
TCCATCGCACCTGTCT-1-5-organoid	999	0.0599124	0.0108417	0.0527924	5.00172e-05	0.876404	999			TCCATCGCACCTGTCT-1-5-organoid	15-16_fetal_Mural cell	0.204977	0.305274	0.212402	0.277344	2.5063e-06	15-16_fetal_Mural cell	19_organoid_Keratinocyte			TCCATCGCACCTGTCT-1-5-organoid	12-14_fetal_Keratinocyte	0.626236	0.123372	0.048694	0.0256116	0.176086	12-14_fetal_Keratinocyte	19_organoid_Keratinocyte			TCCATCGCACCTGTCT-1-5-organoid	7-8_fetal_Schwann cell	0.0136667	0.0408784	0.488553	0.0120279	0.444874	7-8_fetal_Schwann cell	19_organoid_Keratinocyte			TCCATCGCACCTGTCT-1-5-organoid	7-8_fetal_Fibroblast	0.0627669	0.343802	0.344577	0.248854	6.11596e-13	7-8_fetal_Fibroblast	19_organoid_Keratinocyte			TCCATCGCACCTGTCT-1-5-organoid	999_adult_Vascular endothelium	0.269258	0.159124	0.127133	0.0831729	0.361313	999_adult_Vascular endothelium	19_organoid_Keratinocyte			TCCATCGCACCTGTCT-1-5-organoid	999_adult_Melanocyte	0.102915	0.140603	0.0302855	0.0801094	0.646087	999_adult_Melanocyte	19_organoid_Keratinocyte
TCCATCGCAGATACTC-1-5-organoid	15-16	0.0307964	0.918738	0.015538	0.00116076	0.0337669	15-16			TCCATCGCAGATACTC-1-5-organoid	999_adult_Mural cell	0.000443956	0.167457	0.188061	0.00307868	0.640959	999_adult_Mural cell	19_organoid_Fibroblast			TCCATCGCAGATACTC-1-5-organoid	999_adult_Keratinocyte	0.0433791	0.33023	0.0653053	0.0414846	0.519601	999_adult_Keratinocyte	19_organoid_Fibroblast			TCCATCGCAGATACTC-1-5-organoid	15-16_fetal_Schwann cell	0.000957358	0.50577	0.0282079	0.00365402	0.461411	15-16_fetal_Schwann cell	19_organoid_Fibroblast			TCCATCGCAGATACTC-1-5-organoid	15-16_fetal_Fibroblast	0.106051	0.869958	0.00753936	0.0164366	1.49221e-05	15-16_fetal_Fibroblast	19_organoid_Fibroblast			TCCATCGCAGATACTC-1-5-organoid	999_adult_Vascular endothelium	0.00301136	0.107322	0.0576161	0.010466	0.821584	999_adult_Vascular endothelium	19_organoid_Fibroblast			TCCATCGCAGATACTC-1-5-organoid	999_adult_Melanocyte	0.000359472	0.0055042	0.00601434	0.0108525	0.97727	999_adult_Melanocyte	19_organoid_Fibroblast
TCCATCGCATACTGAC-1-5-organoid	12-14	0.724223	0.124696	0.0142921	0.0283712	0.108417	12-14			TCCATCGCATACTGAC-1-5-organoid	999_adult_Mural cell	0.0892503	0.0408258	0.369651	0.0984774	0.401795	999_adult_Mural cell	19_organoid_Fibroblast			TCCATCGCATACTGAC-1-5-organoid	999_adult_Keratinocyte	0.196912	0.0321726	0.0633226	0.0353753	0.672217	999_adult_Keratinocyte	19_organoid_Fibroblast			TCCATCGCATACTGAC-1-5-organoid	999_adult_Schwann cell	0.0173357	0.0242735	0.0248976	0.0115358	0.921957	999_adult_Schwann cell	19_organoid_Fibroblast			TCCATCGCATACTGAC-1-5-organoid	12-14_fetal_Fibroblast	0.522009	0.288011	0.0635778	0.126396	7.61163e-06	12-14_fetal_Fibroblast	19_organoid_Fibroblast			TCCATCGCATACTGAC-1-5-organoid	999_adult_Vascular endothelium	0.0374686	0.0314148	0.0275271	0.0284319	0.875158	999_adult_Vascular endothelium	19_organoid_Fibroblast			TCCATCGCATACTGAC-1-5-organoid	999_adult_Melanocyte	0.000334604	0.00100426	0.000941921	0.00458241	0.993137	999_adult_Melanocyte	19_organoid_Fibroblast
TCCATCGCATGAGTAA-1-5-organoid	15-16	0.12208	0.781541	0.00670324	0.0146416	0.0750337	15-16			TCCATCGCATGAGTAA-1-5-organoid	999_adult_Mural cell	0.0142052	0.0577449	0.12926	0.0313747	0.767415	999_adult_Mural cell	19_organoid_Fibroblast			TCCATCGCATGAGTAA-1-5-organoid	999_adult_Keratinocyte	0.101349	0.105858	0.0792388	0.0552193	0.658335	999_adult_Keratinocyte	19_organoid_Fibroblast			TCCATCGCATGAGTAA-1-5-organoid	999_adult_Schwann cell	0.00552394	0.240101	0.0140549	0.00974375	0.730576	999_adult_Schwann cell	19_organoid_Fibroblast			TCCATCGCATGAGTAA-1-5-organoid	15-16_fetal_Fibroblast	0.3383	0.591607	0.0126678	0.057405	1.95998e-05	15-16_fetal_Fibroblast	19_organoid_Fibroblast			TCCATCGCATGAGTAA-1-5-organoid	999_adult_Vascular endothelium	0.0117956	0.0413863	0.0394634	0.0226465	0.884708	999_adult_Vascular endothelium	19_organoid_Fibroblast			TCCATCGCATGAGTAA-1-5-organoid	999_adult_Melanocyte	0.000333516	0.00229857	0.00350314	0.0101327	0.983732	999_adult_Melanocyte	19_organoid_Fibroblast
TCCATCGGTCTGTGCG-1-5-organoid	12-14	0.459478	0.254408	0.00941608	0.212086	0.0646121	12-14			TCCATCGGTCTGTGCG-1-5-organoid	999_adult_Mural cell	0.112903	0.00599634	0.195674	0.267703	0.417724	999_adult_Mural cell	19_organoid_Fibroblast			TCCATCGGTCTGTGCG-1-5-organoid	999_adult_Keratinocyte	0.306373	0.0292866	0.0219515	0.0257268	0.616663	999_adult_Keratinocyte	19_organoid_Fibroblast			TCCATCGGTCTGTGCG-1-5-organoid	999_adult_Schwann cell	0.00483423	0.0104245	0.0717717	0.0090528	0.903917	999_adult_Schwann cell	19_organoid_Fibroblast			TCCATCGGTCTGTGCG-1-5-organoid	12-14_fetal_Fibroblast	0.833831	0.125778	0.00374171	0.0196441	0.0170051	12-14_fetal_Fibroblast	19_organoid_Fibroblast			TCCATCGGTCTGTGCG-1-5-organoid	999_adult_Vascular endothelium	0.0292838	0.00708585	0.0322672	0.0438111	0.887552	999_adult_Vascular endothelium	19_organoid_Fibroblast			TCCATCGGTCTGTGCG-1-5-organoid	999_adult_Melanocyte	0.000367336	0.000140811	0.00900449	0.00712302	0.983364	999_adult_Melanocyte	19_organoid_Fibroblast
TCCATCGGTGGTCCCA-1-5-organoid	15-16	0.00412758	0.614124	0.023939	7.75914e-06	0.357801	15-16			TCCATCGGTGGTCCCA-1-5-organoid	15-16_fetal_Mural cell	0.00086542	0.815763	0.161304	0.00323058	0.0188369	15-16_fetal_Mural cell	19_organoid_Keratinocyte			TCCATCGGTGGTCCCA-1-5-organoid	15-16_fetal_Keratinocyte	0.0667853	0.471723	0.119396	0.0447401	0.297356	15-16_fetal_Keratinocyte	19_organoid_Keratinocyte			TCCATCGGTGGTCCCA-1-5-organoid	15-16_fetal_Schwann cell	0.00648383	0.682386	0.0874856	0.00570084	0.217944	15-16_fetal_Schwann cell	19_organoid_Keratinocyte			TCCATCGGTGGTCCCA-1-5-organoid	15-16_fetal_Fibroblast	0.0113895	0.477247	0.473294	0.0380692	4.82211e-10	15-16_fetal_Fibroblast	19_organoid_Keratinocyte			TCCATCGGTGGTCCCA-1-5-organoid	999_adult_Vascular endothelium	0.0547531	0.422675	0.0729076	0.0125277	0.437136	999_adult_Vascular endothelium	19_organoid_Keratinocyte			TCCATCGGTGGTCCCA-1-5-organoid	999_adult_Melanocyte	0.0102066	0.0708104	0.00597433	0.00886385	0.904145	999_adult_Melanocyte	19_organoid_Keratinocyte
TCCATCGTCCGAAATC-1-5-organoid	12-14	0.415086	0.307157	0.065047	0.0430611	0.169649	12-14			TCCATCGTCCGAAATC-1-5-organoid	999_adult_Mural cell	0.0055849	0.0258976	0.2617	0.0400406	0.666777	999_adult_Mural cell	19_organoid_Fibroblast			TCCATCGTCCGAAATC-1-5-organoid	999_adult_Keratinocyte	0.240656	0.0437285	0.0532044	0.0354115	0.627	999_adult_Keratinocyte	19_organoid_Fibroblast			TCCATCGTCCGAAATC-1-5-organoid	999_adult_Schwann cell	0.0143426	0.0631983	0.0347312	0.0100971	0.877631	999_adult_Schwann cell	19_organoid_Fibroblast			TCCATCGTCCGAAATC-1-5-organoid	15-16_fetal_Fibroblast	0.415936	0.535377	0.0191852	0.0294397	6.13203e-05	15-16_fetal_Fibroblast	19_organoid_Fibroblast			TCCATCGTCCGAAATC-1-5-organoid	999_adult_Vascular endothelium	0.0408126	0.0306914	0.0300793	0.0205556	0.877861	999_adult_Vascular endothelium	19_organoid_Fibroblast			TCCATCGTCCGAAATC-1-5-organoid	999_adult_Melanocyte	0.000688647	0.00177222	0.00167727	0.00332772	0.992534	999_adult_Melanocyte	19_organoid_Fibroblast
TCCATGCAGCTCGCAC-1-5-organoid	15-16	0.005497	0.833804	0.0246468	0.00318997	0.132862	15-16			TCCATGCAGCTCGCAC-1-5-organoid	7-8_fetal_Mural cell	0.000652425	0.46529	0.504183	0.00549044	0.0243838	7-8_fetal_Mural cell	19_organoid_Fibroblast			TCCATGCAGCTCGCAC-1-5-organoid	999_adult_Keratinocyte	0.0240398	0.32835	0.147516	0.0621356	0.437958	999_adult_Keratinocyte	19_organoid_Fibroblast			TCCATGCAGCTCGCAC-1-5-organoid	999_adult_Schwann cell	0.000682524	0.379646	0.0877843	0.00447164	0.527415	999_adult_Schwann cell	19_organoid_Fibroblast			TCCATGCAGCTCGCAC-1-5-organoid	15-16_fetal_Fibroblast	0.00127948	0.855267	0.0536747	0.0897393	4.00932e-05	15-16_fetal_Fibroblast	19_organoid_Fibroblast			TCCATGCAGCTCGCAC-1-5-organoid	999_adult_Vascular endothelium	0.00810966	0.199881	0.100277	0.0199305	0.671803	999_adult_Vascular endothelium	19_organoid_Fibroblast			TCCATGCAGCTCGCAC-1-5-organoid	999_adult_Melanocyte	0.000948898	0.00662827	0.0175692	0.0168922	0.957961	999_adult_Melanocyte	19_organoid_Fibroblast
TCCATGCAGGCCGCTT-1-5-organoid	15-16	0.180487	0.754394	0.00570376	0.00775229	0.0516634	15-16			TCCATGCAGGCCGCTT-1-5-organoid	999_adult_Mural cell	0.00338849	0.0321652	0.184253	0.0106354	0.769558	999_adult_Mural cell	19_organoid_Fibroblast			TCCATGCAGGCCGCTT-1-5-organoid	999_adult_Keratinocyte	0.129749	0.125725	0.0424771	0.0414803	0.660569	999_adult_Keratinocyte	19_organoid_Fibroblast			TCCATGCAGGCCGCTT-1-5-organoid	999_adult_Schwann cell	0.00532335	0.174086	0.0488646	0.00700413	0.764722	999_adult_Schwann cell	19_organoid_Fibroblast			TCCATGCAGGCCGCTT-1-5-organoid	15-16_fetal_Fibroblast	0.35366	0.60062	0.0100685	0.035645	6.27e-06	15-16_fetal_Fibroblast	19_organoid_Fibroblast			TCCATGCAGGCCGCTT-1-5-organoid	999_adult_Vascular endothelium	0.0137884	0.0489196	0.0476447	0.0171102	0.872537	999_adult_Vascular endothelium	19_organoid_Fibroblast			TCCATGCAGGCCGCTT-1-5-organoid	999_adult_Melanocyte	0.000489238	0.00117024	0.00335662	0.0065976	0.988386	999_adult_Melanocyte	19_organoid_Fibroblast
TCCATGCAGGGCAATC-1-5-organoid	15-16	0.0110783	0.867442	0.0119131	0.00132301	0.108244	15-16			TCCATGCAGGGCAATC-1-5-organoid	999_adult_Mural cell	0.000177259	0.279377	0.268473	0.00182356	0.45015	999_adult_Mural cell	19_organoid_Fibroblast			TCCATGCAGGGCAATC-1-5-organoid	999_adult_Keratinocyte	0.0254456	0.354763	0.0613956	0.0488125	0.509583	999_adult_Keratinocyte	19_organoid_Fibroblast			TCCATGCAGGGCAATC-1-5-organoid	999_adult_Schwann cell	0.0013649	0.434827	0.0466328	0.00339759	0.513777	999_adult_Schwann cell	19_organoid_Fibroblast			TCCATGCAGGGCAATC-1-5-organoid	15-16_fetal_Fibroblast	0.00689968	0.978829	0.00531551	0.00871218	0.000243223	15-16_fetal_Fibroblast	19_organoid_Fibroblast			TCCATGCAGGGCAATC-1-5-organoid	999_adult_Vascular endothelium	0.00484119	0.210134	0.0505174	0.00938507	0.725122	999_adult_Vascular endothelium	19_organoid_Fibroblast			TCCATGCAGGGCAATC-1-5-organoid	999_adult_Melanocyte	0.0009325	0.00645478	0.0102983	0.00980656	0.972508	999_adult_Melanocyte	19_organoid_Fibroblast
TCCATGCAGTGCTACT-1-5-organoid	15-16	0.393652	0.51101	0.00786166	0.0114774	0.0759996	15-16			TCCATGCAGTGCTACT-1-5-organoid	999_adult_Mural cell	0.0869876	0.13435	0.261221	0.0852622	0.432179	999_adult_Mural cell	19_organoid_Fibroblast			TCCATGCAGTGCTACT-1-5-organoid	999_adult_Keratinocyte	0.135167	0.124095	0.0408244	0.0419246	0.65799	999_adult_Keratinocyte	19_organoid_Fibroblast			TCCATGCAGTGCTACT-1-5-organoid	999_adult_Schwann cell	0.0127883	0.0893954	0.0262492	0.00790894	0.863658	999_adult_Schwann cell	19_organoid_Fibroblast			TCCATGCAGTGCTACT-1-5-organoid	15-16_fetal_Fibroblast	0.353421	0.580539	0.0165873	0.0494485	5.0212e-06	15-16_fetal_Fibroblast	19_organoid_Fibroblast			TCCATGCAGTGCTACT-1-5-organoid	999_adult_Vascular endothelium	0.0392199	0.0553687	0.0352186	0.0190042	0.851189	999_adult_Vascular endothelium	19_organoid_Fibroblast			TCCATGCAGTGCTACT-1-5-organoid	999_adult_Melanocyte	0.000321698	0.00118168	0.00160927	0.00561412	0.991273	999_adult_Melanocyte	19_organoid_Fibroblast
TCCATGCCAATCGCAT-1-5-organoid	15-16	0.196203	0.681211	0.0138464	0.0242794	0.0844608	15-16			TCCATGCCAATCGCAT-1-5-organoid	7-8_fetal_Mural cell	0.011976	0.0686927	0.440328	0.0749187	0.404084	7-8_fetal_Mural cell	19_organoid_Fibroblast			TCCATGCCAATCGCAT-1-5-organoid	999_adult_Keratinocyte	0.174639	0.0531228	0.0598565	0.0451535	0.667228	999_adult_Keratinocyte	19_organoid_Fibroblast			TCCATGCCAATCGCAT-1-5-organoid	999_adult_Schwann cell	0.0071249	0.110181	0.0307275	0.0107609	0.841206	999_adult_Schwann cell	19_organoid_Fibroblast			TCCATGCCAATCGCAT-1-5-organoid	15-16_fetal_Fibroblast	0.276719	0.643278	0.0149023	0.0650976	2.91994e-06	15-16_fetal_Fibroblast	19_organoid_Fibroblast			TCCATGCCAATCGCAT-1-5-organoid	999_adult_Vascular endothelium	0.0440805	0.0400156	0.0233308	0.0205798	0.871993	999_adult_Vascular endothelium	19_organoid_Fibroblast			TCCATGCCAATCGCAT-1-5-organoid	999_adult_Melanocyte	0.000394905	0.00150598	0.00149361	0.00315205	0.993453	999_adult_Melanocyte	19_organoid_Fibroblast
TCCATGCCAGTTTCGA-1-5-organoid	9-11	0.247825	0.0556031	0.000118445	0.571166	0.125287	9-11			TCCATGCCAGTTTCGA-1-5-organoid	999_adult_Mural cell	0.0176483	0.00114352	0.00764945	0.24282	0.730739	999_adult_Mural cell	19_organoid_Fibroblast			TCCATGCCAGTTTCGA-1-5-organoid	999_adult_Keratinocyte	0.199646	0.0312715	0.0195488	0.0412773	0.708257	999_adult_Keratinocyte	19_organoid_Fibroblast			TCCATGCCAGTTTCGA-1-5-organoid	999_adult_Schwann cell	0.00715421	0.00594759	0.00637458	0.111871	0.868653	999_adult_Schwann cell	19_organoid_Fibroblast			TCCATGCCAGTTTCGA-1-5-organoid	9-11_fetal_Fibroblast	0.342453	0.0133924	6.54684e-05	0.526222	0.117867	9-11_fetal_Fibroblast	19_organoid_Fibroblast			TCCATGCCAGTTTCGA-1-5-organoid	999_adult_Vascular endothelium	0.0248791	0.00858509	0.015025	0.0768249	0.874686	999_adult_Vascular endothelium	19_organoid_Fibroblast			TCCATGCCAGTTTCGA-1-5-organoid	999_adult_Melanocyte	0.000428866	0.000273617	0.004949	0.0219803	0.972368	999_adult_Melanocyte	19_organoid_Fibroblast
TCCATGCCATCAGCAT-1-5-organoid	15-16	0.0192008	0.924249	0.0156383	0.00182517	0.0390864	15-16			TCCATGCCATCAGCAT-1-5-organoid	7-8_fetal_Mural cell	0.00029966	0.208594	0.416516	0.00342079	0.371169	7-8_fetal_Mural cell	19_organoid_Fibroblast			TCCATGCCATCAGCAT-1-5-organoid	999_adult_Keratinocyte	0.0443931	0.373176	0.0621364	0.0423201	0.477975	999_adult_Keratinocyte	19_organoid_Fibroblast			TCCATGCCATCAGCAT-1-5-organoid	999_adult_Schwann cell	0.0012761	0.451718	0.0566785	0.0035198	0.486808	999_adult_Schwann cell	19_organoid_Fibroblast			TCCATGCCATCAGCAT-1-5-organoid	15-16_fetal_Fibroblast	0.0534799	0.897282	0.0178284	0.0314019	7.55896e-06	15-16_fetal_Fibroblast	19_organoid_Fibroblast			TCCATGCCATCAGCAT-1-5-organoid	999_adult_Vascular endothelium	0.00597718	0.126649	0.0867044	0.012307	0.768362	999_adult_Vascular endothelium	19_organoid_Fibroblast			TCCATGCCATCAGCAT-1-5-organoid	999_adult_Melanocyte	0.000492032	0.0050078	0.00540783	0.00797015	0.981122	999_adult_Melanocyte	19_organoid_Fibroblast
TCCATGCCATCCGGTG-1-5-organoid	15-16	0.131152	0.759655	0.016464	0.00257251	0.0901571	15-16			TCCATGCCATCCGGTG-1-5-organoid	999_adult_Mural cell	0.00649613	0.206883	0.351189	0.0310258	0.404407	999_adult_Mural cell	19_organoid_Fibroblast			TCCATGCCATCCGGTG-1-5-organoid	999_adult_Keratinocyte	0.132169	0.176158	0.0341096	0.0312557	0.626307	999_adult_Keratinocyte	19_organoid_Fibroblast			TCCATGCCATCCGGTG-1-5-organoid	999_adult_Schwann cell	0.00179746	0.233751	0.0324244	0.00431675	0.72771	999_adult_Schwann cell	19_organoid_Fibroblast			TCCATGCCATCCGGTG-1-5-organoid	15-16_fetal_Fibroblast	0.182231	0.792015	0.00617361	0.0195687	1.10439e-05	15-16_fetal_Fibroblast	19_organoid_Fibroblast			TCCATGCCATCCGGTG-1-5-organoid	999_adult_Vascular endothelium	0.0145488	0.0660183	0.0386107	0.0146455	0.866177	999_adult_Vascular endothelium	19_organoid_Fibroblast			TCCATGCCATCCGGTG-1-5-organoid	999_adult_Melanocyte	0.000321688	0.00243256	0.00276247	0.0046299	0.989853	999_adult_Melanocyte	19_organoid_Fibroblast
TCCATGCGTGAGCGAT-1-5-organoid	15-16	0.200883	0.656774	0.0495278	0.00990323	0.0829123	15-16			TCCATGCGTGAGCGAT-1-5-organoid	7-8_fetal_Mural cell	0.00798231	0.0957254	0.475307	0.0270487	0.393936	7-8_fetal_Mural cell	19_organoid_Fibroblast			TCCATGCGTGAGCGAT-1-5-organoid	999_adult_Keratinocyte	0.172123	0.179145	0.0365833	0.0326514	0.579497	999_adult_Keratinocyte	19_organoid_Fibroblast			TCCATGCGTGAGCGAT-1-5-organoid	999_adult_Schwann cell	0.00630878	0.136429	0.0774793	0.00475074	0.775032	999_adult_Schwann cell	19_organoid_Fibroblast			TCCATGCGTGAGCGAT-1-5-organoid	15-16_fetal_Fibroblast	0.214941	0.701185	0.0192201	0.0646466	7.03841e-06	15-16_fetal_Fibroblast	19_organoid_Fibroblast			TCCATGCGTGAGCGAT-1-5-organoid	999_adult_Vascular endothelium	0.0148261	0.0421989	0.0899335	0.0166842	0.836357	999_adult_Vascular endothelium	19_organoid_Fibroblast			TCCATGCGTGAGCGAT-1-5-organoid	999_adult_Melanocyte	0.000628361	0.0017265	0.00438678	0.00721575	0.986043	999_adult_Melanocyte	19_organoid_Fibroblast
TCCATGCGTTGTGGAG-1-5-organoid	15-16	0.089373	0.5129	0.00957688	0.00234666	0.385803	15-16			TCCATGCGTTGTGGAG-1-5-organoid	9-11_fetal_Mural cell	0.308807	0.244964	0.0439403	0.395061	0.00722734	9-11_fetal_Mural cell	19_organoid_Keratinocyte			TCCATGCGTTGTGGAG-1-5-organoid	999_adult_Keratinocyte	0.363461	0.0294525	0.0390268	0.0346599	0.5334	999_adult_Keratinocyte	19_organoid_Keratinocyte			TCCATGCGTTGTGGAG-1-5-organoid	999_adult_Schwann cell	0.00898984	0.101358	0.0124085	0.0154114	0.861832	999_adult_Schwann cell	19_organoid_Keratinocyte			TCCATGCGTTGTGGAG-1-5-organoid	15-16_fetal_Fibroblast	0.0937034	0.753169	0.0968849	0.0562425	3.77435e-07	15-16_fetal_Fibroblast	19_organoid_Keratinocyte			TCCATGCGTTGTGGAG-1-5-organoid	999_adult_Vascular endothelium	0.0861752	0.0571055	0.0145639	0.0449191	0.797236	999_adult_Vascular endothelium	19_organoid_Keratinocyte			TCCATGCGTTGTGGAG-1-5-organoid	999_adult_Melanocyte	0.00180319	0.00416393	0.0040101	0.0112122	0.978811	999_adult_Melanocyte	19_organoid_Keratinocyte
TCCATGCTCAAAGGAT-1-5-organoid	15-16	0.139447	0.477195	0.180048	0.0347731	0.168537	15-16			TCCATGCTCAAAGGAT-1-5-organoid	7-8_fetal_Mural cell	0.0183618	0.0603936	0.702328	0.120434	0.0984826	7-8_fetal_Mural cell	19_organoid_Fibroblast			TCCATGCTCAAAGGAT-1-5-organoid	999_adult_Keratinocyte	0.16324	0.0565041	0.0417943	0.0404528	0.698009	999_adult_Keratinocyte	19_organoid_Fibroblast			TCCATGCTCAAAGGAT-1-5-organoid	999_adult_Schwann cell	0.00423604	0.0475747	0.104031	0.00665756	0.8375	999_adult_Schwann cell	19_organoid_Fibroblast			TCCATGCTCAAAGGAT-1-5-organoid	15-16_fetal_Fibroblast	0.147509	0.672683	0.132862	0.0469388	6.77922e-06	15-16_fetal_Fibroblast	19_organoid_Fibroblast			TCCATGCTCAAAGGAT-1-5-organoid	999_adult_Vascular endothelium	0.0179959	0.038137	0.0421552	0.0288222	0.87289	999_adult_Vascular endothelium	19_organoid_Fibroblast			TCCATGCTCAAAGGAT-1-5-organoid	999_adult_Melanocyte	0.000575402	0.00126539	0.00493782	0.00678563	0.986436	999_adult_Melanocyte	19_organoid_Fibroblast
TCCATGCTCGGACTGC-1-5-organoid	15-16	0.129655	0.619161	2.93622e-05	0.173011	0.0781441	15-16			TCCATGCTCGGACTGC-1-5-organoid	999_adult_Mural cell	0.0256487	0.0146821	0.00439999	0.0242082	0.931061	999_adult_Mural cell	19_organoid_Fibroblast			TCCATGCTCGGACTGC-1-5-organoid	999_adult_Keratinocyte	0.0935841	0.0522293	0.0492342	0.0619647	0.742988	999_adult_Keratinocyte	19_organoid_Fibroblast			TCCATGCTCGGACTGC-1-5-organoid	999_adult_Schwann cell	0.00565214	0.120136	0.00132373	0.0221954	0.850692	999_adult_Schwann cell	19_organoid_Fibroblast			TCCATGCTCGGACTGC-1-5-organoid	999_adult_Fibroblast	0.167134	0.333555	1.53988e-05	0.0615236	0.437772	999_adult_Fibroblast	19_organoid_Fibroblast			TCCATGCTCGGACTGC-1-5-organoid	999_adult_Vascular endothelium	0.0133715	0.0422027	0.00829085	0.0322268	0.903908	999_adult_Vascular endothelium	19_organoid_Fibroblast			TCCATGCTCGGACTGC-1-5-organoid	999_adult_Melanocyte	0.000180413	0.000843755	0.0030144	0.0120445	0.983917	999_adult_Melanocyte	19_organoid_Fibroblast
TCCATGCTCGGTCAGC-1-5-organoid	15-16	0.00505841	0.879942	0.046052	0.00302848	0.0659187	15-16			TCCATGCTCGGTCAGC-1-5-organoid	999_adult_Mural cell	3.61109e-05	0.30077	0.251408	0.00327088	0.444514	999_adult_Mural cell	19_organoid_Fibroblast			TCCATGCTCGGTCAGC-1-5-organoid	15-16_fetal_Keratinocyte	0.0257587	0.413443	0.122186	0.0614179	0.377194	15-16_fetal_Keratinocyte	19_organoid_Fibroblast			TCCATGCTCGGTCAGC-1-5-organoid	15-16_fetal_Schwann cell	0.00108247	0.589191	0.0467113	0.00526848	0.357747	15-16_fetal_Schwann cell	19_organoid_Fibroblast			TCCATGCTCGGTCAGC-1-5-organoid	15-16_fetal_Fibroblast	0.00565551	0.96819	0.00674861	0.0191345	0.000271288	15-16_fetal_Fibroblast	19_organoid_Fibroblast			TCCATGCTCGGTCAGC-1-5-organoid	999_adult_Vascular endothelium	0.00478839	0.206193	0.067033	0.0136116	0.708374	999_adult_Vascular endothelium	19_organoid_Fibroblast			TCCATGCTCGGTCAGC-1-5-organoid	999_adult_Melanocyte	0.00144555	0.0141257	0.0193259	0.0176569	0.947446	999_adult_Melanocyte	19_organoid_Fibroblast
TCCATGCTCTCATGCC-1-5-organoid	15-16	0.279715	0.561168	0.0283842	0.0539957	0.0767374	15-16			TCCATGCTCTCATGCC-1-5-organoid	7-8_fetal_Mural cell	0.0890733	0.115573	0.515157	0.189529	0.0906672	7-8_fetal_Mural cell	19_organoid_Fibroblast			TCCATGCTCTCATGCC-1-5-organoid	999_adult_Keratinocyte	0.139673	0.0898906	0.0701373	0.0599261	0.640373	999_adult_Keratinocyte	19_organoid_Fibroblast			TCCATGCTCTCATGCC-1-5-organoid	999_adult_Schwann cell	0.00744143	0.103445	0.0304527	0.010708	0.847953	999_adult_Schwann cell	19_organoid_Fibroblast			TCCATGCTCTCATGCC-1-5-organoid	15-16_fetal_Fibroblast	0.254165	0.614023	0.0456729	0.0861057	3.32122e-05	15-16_fetal_Fibroblast	19_organoid_Fibroblast			TCCATGCTCTCATGCC-1-5-organoid	999_adult_Vascular endothelium	0.0419281	0.0393618	0.0601053	0.0517393	0.806865	999_adult_Vascular endothelium	19_organoid_Fibroblast			TCCATGCTCTCATGCC-1-5-organoid	999_adult_Melanocyte	0.000414769	0.00104777	0.00410361	0.011733	0.982701	999_adult_Melanocyte	19_organoid_Fibroblast
TCCATGCTCTTTACAC-1-5-organoid	12-14	0.730098	0.191906	0.000687459	0.0546286	0.02268	12-14			TCCATGCTCTTTACAC-1-5-organoid	999_adult_Mural cell	0.000389557	0.00123681	0.000696946	0.000188774	0.997488	999_adult_Mural cell	19_organoid_Schwann cell			TCCATGCTCTTTACAC-1-5-organoid	15-16_fetal_Keratinocyte	0.0841856	0.515423	0.165418	0.055882	0.179092	15-16_fetal_Keratinocyte	19_organoid_Schwann cell			TCCATGCTCTTTACAC-1-5-organoid	12-14_fetal_Schwann cell	0.671933	0.226423	0.0223309	0.0485616	0.0307511	12-14_fetal_Schwann cell	19_organoid_Schwann cell			TCCATGCTCTTTACAC-1-5-organoid	999_adult_Fibroblast	0.316455	0.0215196	0.000256103	0.20196	0.459809	999_adult_Fibroblast	19_organoid_Schwann cell			TCCATGCTCTTTACAC-1-5-organoid	999_adult_Vascular endothelium	0.0286324	0.0662957	0.0978694	0.00961377	0.797589	999_adult_Vascular endothelium	19_organoid_Schwann cell			TCCATGCTCTTTACAC-1-5-organoid	999_adult_Melanocyte	0.00251369	0.00336631	0.00428576	0.0147396	0.975095	999_adult_Melanocyte	19_organoid_Schwann cell
TCCCACAAGATCCCAT-1-5-organoid	15-16	0.237103	0.287433	0.00243782	0.214411	0.258615	15-16			TCCCACAAGATCCCAT-1-5-organoid	9-11_fetal_Mural cell	0.298399	0.0443004	0.0426074	0.580327	0.0343656	9-11_fetal_Mural cell	19_organoid_Fibroblast			TCCCACAAGATCCCAT-1-5-organoid	999_adult_Keratinocyte	0.217775	0.0124894	0.0385494	0.0404231	0.690763	999_adult_Keratinocyte	19_organoid_Fibroblast			TCCCACAAGATCCCAT-1-5-organoid	999_adult_Schwann cell	0.0029354	0.011601	0.00338824	0.0158789	0.966196	999_adult_Schwann cell	19_organoid_Fibroblast			TCCCACAAGATCCCAT-1-5-organoid	999_adult_Fibroblast	0.0674526	0.29348	0.000723616	0.00685636	0.631487	999_adult_Fibroblast	19_organoid_Fibroblast			TCCCACAAGATCCCAT-1-5-organoid	999_adult_Vascular endothelium	0.0834254	0.0245945	0.00449662	0.0548536	0.83263	999_adult_Vascular endothelium	19_organoid_Fibroblast			TCCCACAAGATCCCAT-1-5-organoid	999_adult_Melanocyte	0.000189785	0.000134222	0.00340188	0.0046518	0.991622	999_adult_Melanocyte	19_organoid_Fibroblast
TCCCACAAGCGATGAC-1-5-organoid	999	0.113426	0.0584939	0.113709	9.54097e-06	0.714362	999			TCCCACAAGCGATGAC-1-5-organoid	15-16_fetal_Mural cell	0.167926	0.437767	0.252109	0.142181	1.71218e-05	15-16_fetal_Mural cell	19_organoid_Keratinocyte			TCCCACAAGCGATGAC-1-5-organoid	15-16_fetal_Keratinocyte	0.416002	0.433099	0.0164384	0.0137239	0.120737	15-16_fetal_Keratinocyte	19_organoid_Keratinocyte			TCCCACAAGCGATGAC-1-5-organoid	7-8_fetal_Schwann cell	0.00347289	0.0913885	0.596945	0.00237564	0.305818	7-8_fetal_Schwann cell	19_organoid_Keratinocyte			TCCCACAAGCGATGAC-1-5-organoid	7-8_fetal_Fibroblast	0.157389	0.404672	0.406739	0.031201	7.6413e-13	7-8_fetal_Fibroblast	19_organoid_Keratinocyte			TCCCACAAGCGATGAC-1-5-organoid	999_adult_Vascular endothelium	0.0815829	0.172735	0.21346	0.0376693	0.494553	999_adult_Vascular endothelium	19_organoid_Keratinocyte			TCCCACAAGCGATGAC-1-5-organoid	999_adult_Melanocyte	0.0428745	0.0947788	0.0416992	0.0525664	0.768081	999_adult_Melanocyte	19_organoid_Keratinocyte
TCCCACAAGGCTGGAT-1-5-organoid	999	0.0581445	0.00519011	0.0588396	0.00160265	0.876223	999			TCCCACAAGGCTGGAT-1-5-organoid	9-11_fetal_Mural cell	0.0524798	0.166848	0.246111	0.532314	0.0022479	9-11_fetal_Mural cell	19_organoid_Keratinocyte			TCCCACAAGGCTGGAT-1-5-organoid	12-14_fetal_Keratinocyte	0.470537	0.166439	0.0461282	0.0374976	0.279398	12-14_fetal_Keratinocyte	19_organoid_Keratinocyte			TCCCACAAGGCTGGAT-1-5-organoid	7-8_fetal_Schwann cell	0.0612179	0.0191931	0.442452	0.0697646	0.407372	7-8_fetal_Schwann cell	19_organoid_Keratinocyte			TCCCACAAGGCTGGAT-1-5-organoid	7-8_fetal_Fibroblast	0.0415762	0.197072	0.390782	0.37057	8.73702e-10	7-8_fetal_Fibroblast	19_organoid_Keratinocyte			TCCCACAAGGCTGGAT-1-5-organoid	999_adult_Vascular endothelium	0.23856	0.0743107	0.124221	0.0468551	0.516054	999_adult_Vascular endothelium	19_organoid_Keratinocyte			TCCCACAAGGCTGGAT-1-5-organoid	999_adult_Melanocyte	0.0318141	0.0438257	0.0109015	0.0258689	0.88759	999_adult_Melanocyte	19_organoid_Keratinocyte
TCCCACACAGTAACAA-1-5-organoid	15-16	0.0921089	0.559279	0.259144	3.19286e-05	0.089436	15-16			TCCCACACAGTAACAA-1-5-organoid	999_adult_Mural cell	0.00132726	0.0606925	0.0791667	0.000581867	0.858232	999_adult_Mural cell	19_organoid_Fibroblast			TCCCACACAGTAACAA-1-5-organoid	999_adult_Keratinocyte	0.180645	0.144212	0.0589339	0.0234918	0.592718	999_adult_Keratinocyte	19_organoid_Fibroblast			TCCCACACAGTAACAA-1-5-organoid	999_adult_Schwann cell	0.00809929	0.377791	0.0439264	0.00136872	0.568815	999_adult_Schwann cell	19_organoid_Fibroblast			TCCCACACAGTAACAA-1-5-organoid	15-16_fetal_Fibroblast	0.317482	0.530607	0.151807	9.58669e-05	8.18957e-06	15-16_fetal_Fibroblast	19_organoid_Fibroblast			TCCCACACAGTAACAA-1-5-organoid	999_adult_Vascular endothelium	0.00688082	0.0499884	0.0428885	0.00386995	0.896372	999_adult_Vascular endothelium	19_organoid_Fibroblast			TCCCACACAGTAACAA-1-5-organoid	999_adult_Melanocyte	0.00120672	0.00443912	0.00392057	0.00257865	0.987855	999_adult_Melanocyte	19_organoid_Fibroblast
TCCCACACATATACCG-1-5-organoid	9-11	0.228122	0.161881	0.0752184	0.335057	0.199722	9-11			TCCCACACATATACCG-1-5-organoid	999_adult_Mural cell	0.00202769	0.00481822	0.100406	0.0714608	0.821288	999_adult_Mural cell	19_organoid_Fibroblast			TCCCACACATATACCG-1-5-organoid	999_adult_Keratinocyte	0.118184	0.177098	0.0195385	0.0357307	0.649449	999_adult_Keratinocyte	19_organoid_Fibroblast			TCCCACACATATACCG-1-5-organoid	999_adult_Schwann cell	0.00406428	0.0187547	0.10048	0.03885	0.837851	999_adult_Schwann cell	19_organoid_Fibroblast			TCCCACACATATACCG-1-5-organoid	12-14_fetal_Fibroblast	0.613855	0.111019	0.0542624	0.055882	0.164981	12-14_fetal_Fibroblast	19_organoid_Fibroblast			TCCCACACATATACCG-1-5-organoid	999_adult_Vascular endothelium	0.0137384	0.0184016	0.0872174	0.0477327	0.83291	999_adult_Vascular endothelium	19_organoid_Fibroblast			TCCCACACATATACCG-1-5-organoid	999_adult_Melanocyte	0.000349685	0.000646599	0.00529928	0.0165763	0.977128	999_adult_Melanocyte	19_organoid_Fibroblast
TCCCACAGTGACTCGC-1-5-organoid	15-16	0.135557	0.75168	0.0332963	0.0108695	0.068597	15-16			TCCCACAGTGACTCGC-1-5-organoid	7-8_fetal_Mural cell	0.00297196	0.116054	0.517687	0.022409	0.340878	7-8_fetal_Mural cell	19_organoid_Fibroblast			TCCCACAGTGACTCGC-1-5-organoid	999_adult_Keratinocyte	0.0768263	0.187518	0.0530945	0.0444043	0.638157	999_adult_Keratinocyte	19_organoid_Fibroblast			TCCCACAGTGACTCGC-1-5-organoid	999_adult_Schwann cell	0.00475434	0.183189	0.0549042	0.00556826	0.751584	999_adult_Schwann cell	19_organoid_Fibroblast			TCCCACAGTGACTCGC-1-5-organoid	15-16_fetal_Fibroblast	0.193443	0.716363	0.0225612	0.0676279	4.58837e-06	15-16_fetal_Fibroblast	19_organoid_Fibroblast			TCCCACAGTGACTCGC-1-5-organoid	999_adult_Vascular endothelium	0.0250038	0.0638256	0.0508637	0.0137298	0.846577	999_adult_Vascular endothelium	19_organoid_Fibroblast			TCCCACAGTGACTCGC-1-5-organoid	999_adult_Melanocyte	0.000310524	0.00282482	0.00224647	0.0032877	0.991331	999_adult_Melanocyte	19_organoid_Fibroblast
TCCCACAGTGGTCAAG-1-5-organoid	12-14	0.52777	0.352898	0.00158907	0.0725343	0.0452091	12-14			TCCCACAGTGGTCAAG-1-5-organoid	999_adult_Mural cell	7.32979e-05	0.00676975	0.000894125	0.000156579	0.992106	999_adult_Mural cell	19_organoid_Schwann cell			TCCCACAGTGGTCAAG-1-5-organoid	15-16_fetal_Keratinocyte	0.00921958	0.711858	0.134802	0.043788	0.100333	15-16_fetal_Keratinocyte	19_organoid_Schwann cell			TCCCACAGTGGTCAAG-1-5-organoid	15-16_fetal_Schwann cell	0.351764	0.484685	0.0355183	0.103909	0.024124	15-16_fetal_Schwann cell	19_organoid_Schwann cell			TCCCACAGTGGTCAAG-1-5-organoid	999_adult_Fibroblast	0.11248	0.0316612	0.000753952	0.0980731	0.757031	999_adult_Fibroblast	19_organoid_Schwann cell			TCCCACAGTGGTCAAG-1-5-organoid	999_adult_Vascular endothelium	0.0129052	0.129126	0.13013	0.0104316	0.717408	999_adult_Vascular endothelium	19_organoid_Schwann cell			TCCCACAGTGGTCAAG-1-5-organoid	999_adult_Melanocyte	0.0021314	0.00404842	0.0071865	0.029388	0.957246	999_adult_Melanocyte	19_organoid_Schwann cell
TCCCACAGTTGTCATG-1-5-organoid	15-16	0.345352	0.531206	0.0165042	0.0161067	0.0908313	15-16			TCCCACAGTTGTCATG-1-5-organoid	7-8_fetal_Mural cell	0.0842316	0.142227	0.416286	0.115866	0.241389	7-8_fetal_Mural cell	19_organoid_Fibroblast			TCCCACAGTTGTCATG-1-5-organoid	999_adult_Keratinocyte	0.0951159	0.131404	0.0370499	0.0401802	0.69625	999_adult_Keratinocyte	19_organoid_Fibroblast			TCCCACAGTTGTCATG-1-5-organoid	999_adult_Schwann cell	0.00480361	0.0741845	0.029953	0.00698547	0.884073	999_adult_Schwann cell	19_organoid_Fibroblast			TCCCACAGTTGTCATG-1-5-organoid	15-16_fetal_Fibroblast	0.358158	0.523691	0.0338752	0.0842727	3.03839e-06	15-16_fetal_Fibroblast	19_organoid_Fibroblast			TCCCACAGTTGTCATG-1-5-organoid	999_adult_Vascular endothelium	0.0178541	0.0488102	0.040252	0.0196115	0.873472	999_adult_Vascular endothelium	19_organoid_Fibroblast			TCCCACAGTTGTCATG-1-5-organoid	999_adult_Melanocyte	0.000203008	0.00099758	0.00221884	0.00651183	0.990069	999_adult_Melanocyte	19_organoid_Fibroblast
TCCCACATCGAGAAAT-1-5-organoid	9-11	0.189118	0.0392777	0.0193189	0.666112	0.0861731	9-11			TCCCACATCGAGAAAT-1-5-organoid	9-11_fetal_Mural cell	0.0413286	0.00605271	0.18212	0.729055	0.0414438	9-11_fetal_Mural cell	19_organoid_Fibroblast			TCCCACATCGAGAAAT-1-5-organoid	999_adult_Keratinocyte	0.134401	0.0156586	0.0416142	0.054039	0.754288	999_adult_Keratinocyte	19_organoid_Fibroblast			TCCCACATCGAGAAAT-1-5-organoid	999_adult_Schwann cell	0.00174879	0.00320273	0.0169572	0.0721835	0.905908	999_adult_Schwann cell	19_organoid_Fibroblast			TCCCACATCGAGAAAT-1-5-organoid	12-14_fetal_Fibroblast	0.539855	0.141999	0.0233191	0.181986	0.112841	12-14_fetal_Fibroblast	19_organoid_Fibroblast			TCCCACATCGAGAAAT-1-5-organoid	999_adult_Vascular endothelium	0.0337063	0.0120526	0.0114364	0.109202	0.833603	999_adult_Vascular endothelium	19_organoid_Fibroblast			TCCCACATCGAGAAAT-1-5-organoid	999_adult_Melanocyte	0.00019473	0.000157301	0.00407278	0.0135678	0.982007	999_adult_Melanocyte	19_organoid_Fibroblast
TCCCAGTAGTTCCATG-1-5-organoid	15-16	0.063386	0.535951	0.000601196	0.00170608	0.398355	15-16			TCCCAGTAGTTCCATG-1-5-organoid	15-16_fetal_Mural cell	0.287975	0.479525	0.0190395	0.213319	0.000141907	15-16_fetal_Mural cell	19_organoid_Keratinocyte			TCCCAGTAGTTCCATG-1-5-organoid	12-14_fetal_Keratinocyte	0.450844	0.368477	0.0313192	0.0181033	0.131257	12-14_fetal_Keratinocyte	19_organoid_Keratinocyte			TCCCAGTAGTTCCATG-1-5-organoid	999_adult_Schwann cell	0.013092	0.193863	0.0700416	0.007802	0.715201	999_adult_Schwann cell	19_organoid_Keratinocyte			TCCCAGTAGTTCCATG-1-5-organoid	15-16_fetal_Fibroblast	0.0394391	0.494627	0.0650378	0.400896	9.25752e-10	15-16_fetal_Fibroblast	19_organoid_Keratinocyte			TCCCAGTAGTTCCATG-1-5-organoid	999_adult_Vascular endothelium	0.176166	0.289705	0.057184	0.0447132	0.432232	999_adult_Vascular endothelium	19_organoid_Keratinocyte			TCCCAGTAGTTCCATG-1-5-organoid	999_adult_Melanocyte	0.00250463	0.00723081	0.00391503	0.0136886	0.972661	999_adult_Melanocyte	19_organoid_Keratinocyte
TCCCAGTCACGGGTAA-1-5-organoid	15-16	0.0919421	0.648867	0.0875386	0.0828334	0.0888187	15-16			TCCCAGTCACGGGTAA-1-5-organoid	999_adult_Mural cell	0.00169976	0.0758215	0.389691	0.0456565	0.487132	999_adult_Mural cell	19_organoid_Fibroblast			TCCCAGTCACGGGTAA-1-5-organoid	999_adult_Keratinocyte	0.0323341	0.269974	0.0291627	0.0492351	0.619294	999_adult_Keratinocyte	19_organoid_Fibroblast			TCCCAGTCACGGGTAA-1-5-organoid	999_adult_Schwann cell	0.00271195	0.0833563	0.100618	0.0161983	0.797115	999_adult_Schwann cell	19_organoid_Fibroblast			TCCCAGTCACGGGTAA-1-5-organoid	15-16_fetal_Fibroblast	0.0774926	0.664971	0.131328	0.125761	0.000447505	15-16_fetal_Fibroblast	19_organoid_Fibroblast			TCCCAGTCACGGGTAA-1-5-organoid	999_adult_Vascular endothelium	0.0108576	0.0744536	0.0935784	0.0314223	0.789688	999_adult_Vascular endothelium	19_organoid_Fibroblast			TCCCAGTCACGGGTAA-1-5-organoid	999_adult_Melanocyte	0.000257956	0.00171996	0.0043447	0.0163083	0.977369	999_adult_Melanocyte	19_organoid_Fibroblast
TCCCAGTCAGAAGTGC-1-5-organoid	15-16	0.0740424	0.821416	0.0134337	0.0158045	0.0753036	15-16			TCCCAGTCAGAAGTGC-1-5-organoid	999_adult_Mural cell	0.00314635	0.0418693	0.363819	0.0753834	0.515782	999_adult_Mural cell	19_organoid_Fibroblast			TCCCAGTCAGAAGTGC-1-5-organoid	999_adult_Keratinocyte	0.154006	0.0494945	0.074733	0.0576201	0.664146	999_adult_Keratinocyte	19_organoid_Fibroblast			TCCCAGTCAGAAGTGC-1-5-organoid	999_adult_Schwann cell	0.000830061	0.169489	0.0254549	0.017222	0.787004	999_adult_Schwann cell	19_organoid_Fibroblast			TCCCAGTCAGAAGTGC-1-5-organoid	15-16_fetal_Fibroblast	0.155161	0.814862	0.00371548	0.0259075	0.000354588	15-16_fetal_Fibroblast	19_organoid_Fibroblast			TCCCAGTCAGAAGTGC-1-5-organoid	999_adult_Vascular endothelium	0.0233233	0.0362444	0.0244011	0.0201875	0.895844	999_adult_Vascular endothelium	19_organoid_Fibroblast			TCCCAGTCAGAAGTGC-1-5-organoid	999_adult_Melanocyte	0.000444287	0.00078163	0.00757724	0.0068259	0.984371	999_adult_Melanocyte	19_organoid_Fibroblast
TCCCAGTCATACCGTA-1-5-organoid	15-16	0.00177842	0.827234	0.116328	6.36354e-05	0.0545952	15-16			TCCCAGTCATACCGTA-1-5-organoid	15-16_fetal_Mural cell	4.15622e-05	0.482706	0.314621	0.000836533	0.201795	15-16_fetal_Mural cell	19_organoid_Fibroblast			TCCCAGTCATACCGTA-1-5-organoid	15-16_fetal_Keratinocyte	0.00754429	0.548916	0.0824561	0.0331655	0.327918	15-16_fetal_Keratinocyte	19_organoid_Fibroblast			TCCCAGTCATACCGTA-1-5-organoid	15-16_fetal_Schwann cell	0.000318866	0.585328	0.110187	0.00198672	0.30218	15-16_fetal_Schwann cell	19_organoid_Fibroblast			TCCCAGTCATACCGTA-1-5-organoid	15-16_fetal_Fibroblast	0.00674207	0.924073	0.0633901	0.00578942	5.28817e-06	15-16_fetal_Fibroblast	19_organoid_Fibroblast			TCCCAGTCATACCGTA-1-5-organoid	999_adult_Vascular endothelium	0.000848287	0.23899	0.0626344	0.00400564	0.693521	999_adult_Vascular endothelium	19_organoid_Fibroblast			TCCCAGTCATACCGTA-1-5-organoid	999_adult_Melanocyte	0.000697662	0.0353629	0.0211855	0.0139811	0.928773	999_adult_Melanocyte	19_organoid_Fibroblast
TCCCAGTGTACAATAG-1-5-organoid	15-16	0.347647	0.448421	0.00418632	0.106519	0.0932264	15-16			TCCCAGTGTACAATAG-1-5-organoid	999_adult_Mural cell	0.00407016	0.00592415	0.0655023	0.0244414	0.900062	999_adult_Mural cell	19_organoid_Fibroblast			TCCCAGTGTACAATAG-1-5-organoid	999_adult_Keratinocyte	0.239944	0.0580997	0.0612927	0.0353193	0.605344	999_adult_Keratinocyte	19_organoid_Fibroblast			TCCCAGTGTACAATAG-1-5-organoid	999_adult_Schwann cell	0.0157058	0.0944228	0.00974463	0.0207287	0.859398	999_adult_Schwann cell	19_organoid_Fibroblast			TCCCAGTGTACAATAG-1-5-organoid	12-14_fetal_Fibroblast	0.404128	0.193634	0.00101532	0.400943	0.000279921	12-14_fetal_Fibroblast	19_organoid_Fibroblast			TCCCAGTGTACAATAG-1-5-organoid	999_adult_Vascular endothelium	0.0203677	0.0228418	0.043692	0.0212268	0.891872	999_adult_Vascular endothelium	19_organoid_Fibroblast			TCCCAGTGTACAATAG-1-5-organoid	999_adult_Melanocyte	0.000314194	0.000909372	0.00153085	0.00393864	0.993307	999_adult_Melanocyte	19_organoid_Fibroblast
TCCCAGTGTCACCCTT-1-5-organoid	15-16	0.237897	0.491384	0.0306629	0.00309661	0.23696	15-16			TCCCAGTGTCACCCTT-1-5-organoid	999_adult_Mural cell	0.000388856	0.131752	0.1172	0.00396242	0.746697	999_adult_Mural cell	19_organoid_Fibroblast			TCCCAGTGTCACCCTT-1-5-organoid	999_adult_Keratinocyte	0.0693607	0.251644	0.0792349	0.0455629	0.554198	999_adult_Keratinocyte	19_organoid_Fibroblast			TCCCAGTGTCACCCTT-1-5-organoid	999_adult_Schwann cell	0.0135202	0.317362	0.0276884	0.0110962	0.630334	999_adult_Schwann cell	19_organoid_Fibroblast			TCCCAGTGTCACCCTT-1-5-organoid	15-16_fetal_Fibroblast	0.0822537	0.891767	0.00501748	0.0208952	6.61639e-05	15-16_fetal_Fibroblast	19_organoid_Fibroblast			TCCCAGTGTCACCCTT-1-5-organoid	999_adult_Vascular endothelium	0.0208217	0.150858	0.0369119	0.011335	0.780074	999_adult_Vascular endothelium	19_organoid_Fibroblast			TCCCAGTGTCACCCTT-1-5-organoid	999_adult_Melanocyte	0.00156884	0.0058707	0.00306196	0.00681873	0.98268	999_adult_Melanocyte	19_organoid_Fibroblast
TCCCAGTGTTACTCAG-1-5-organoid	9-11	0.0984151	0.0355865	0.0026142	0.808214	0.0551705	9-11			TCCCAGTGTTACTCAG-1-5-organoid	999_adult_Mural cell	0.00712362	0.00230646	0.0947933	0.388757	0.507019	999_adult_Mural cell	19_organoid_Fibroblast			TCCCAGTGTTACTCAG-1-5-organoid	999_adult_Keratinocyte	0.118529	0.0367622	0.068868	0.0615994	0.714241	999_adult_Keratinocyte	19_organoid_Fibroblast			TCCCAGTGTTACTCAG-1-5-organoid	999_adult_Schwann cell	0.00848237	0.00672992	0.0107244	0.11874	0.855323	999_adult_Schwann cell	19_organoid_Fibroblast			TCCCAGTGTTACTCAG-1-5-organoid	9-11_fetal_Fibroblast	0.0967015	0.0404219	0.00118843	0.781849	0.0798392	9-11_fetal_Fibroblast	19_organoid_Fibroblast			TCCCAGTGTTACTCAG-1-5-organoid	999_adult_Vascular endothelium	0.0492028	0.0163602	0.0201098	0.0761179	0.838209	999_adult_Vascular endothelium	19_organoid_Fibroblast			TCCCAGTGTTACTCAG-1-5-organoid	999_adult_Melanocyte	0.000161761	0.000351805	0.00148749	0.00668222	0.991317	999_adult_Melanocyte	19_organoid_Fibroblast
TCCCAGTTCCTTATCA-1-5-organoid	999	0.000300543	0.493966	0.00807446	0.000720946	0.496938	999			TCCCAGTTCCTTATCA-1-5-organoid	999_adult_Mural cell	0.000149934	0.191924	0.131835	0.000194258	0.675897	999_adult_Mural cell	19_organoid_Neuronal cell			TCCCAGTTCCTTATCA-1-5-organoid	7-8_fetal_Keratinocyte	0.257314	0.317398	0.390987	0.0311543	0.00314672	7-8_fetal_Keratinocyte	19_organoid_Neuronal cell			TCCCAGTTCCTTATCA-1-5-organoid	15-16_fetal_Schwann cell	0.0229198	0.790034	0.162891	0.0013275	0.0228278	15-16_fetal_Schwann cell	19_organoid_Neuronal cell			TCCCAGTTCCTTATCA-1-5-organoid	15-16_fetal_Fibroblast	0.0522285	0.793728	0.0698595	0.0841813	2.54679e-06	15-16_fetal_Fibroblast	19_organoid_Neuronal cell			TCCCAGTTCCTTATCA-1-5-organoid	7-8_fetal_Vascular endothelium	0.00922704	0.106135	0.474244	0.00593984	0.404454	7-8_fetal_Vascular endothelium	19_organoid_Neuronal cell			TCCCAGTTCCTTATCA-1-5-organoid	999_adult_Melanocyte	0.111865	0.0369491	0.165883	0.0321226	0.653181	999_adult_Melanocyte	19_organoid_Neuronal cell
TCCCATGAGACGATAT-1-5-organoid	15-16	0.0013622	0.828911	0.0839092	0.00538201	0.080436	15-16			TCCCATGAGACGATAT-1-5-organoid	7-8_fetal_Mural cell	1.03304e-05	0.288264	0.429792	0.00382802	0.278106	7-8_fetal_Mural cell	19_organoid_Fibroblast			TCCCATGAGACGATAT-1-5-organoid	15-16_fetal_Keratinocyte	0.0157753	0.538878	0.211332	0.0502509	0.183764	15-16_fetal_Keratinocyte	19_organoid_Fibroblast			TCCCATGAGACGATAT-1-5-organoid	15-16_fetal_Schwann cell	0.000792226	0.663199	0.0523163	0.00739203	0.276301	15-16_fetal_Schwann cell	19_organoid_Fibroblast			TCCCATGAGACGATAT-1-5-organoid	15-16_fetal_Fibroblast	0.0026133	0.795189	0.0144866	0.187689	2.18179e-05	15-16_fetal_Fibroblast	19_organoid_Fibroblast			TCCCATGAGACGATAT-1-5-organoid	999_adult_Vascular endothelium	0.00483284	0.16296	0.139226	0.0127749	0.680207	999_adult_Vascular endothelium	19_organoid_Fibroblast			TCCCATGAGACGATAT-1-5-organoid	999_adult_Melanocyte	0.000867418	0.0126354	0.0164468	0.00847871	0.961572	999_adult_Melanocyte	19_organoid_Fibroblast
TCCCATGCAGGAAGTC-1-5-organoid	15-16	0.00531581	0.823046	0.116599	5.46836e-05	0.0549847	15-16			TCCCATGCAGGAAGTC-1-5-organoid	15-16_fetal_Mural cell	3.89202e-05	0.484472	0.366269	0.00055095	0.148669	15-16_fetal_Mural cell	19_organoid_Fibroblast			TCCCATGCAGGAAGTC-1-5-organoid	15-16_fetal_Keratinocyte	0.0178647	0.581381	0.0747642	0.0231394	0.30285	15-16_fetal_Keratinocyte	19_organoid_Fibroblast			TCCCATGCAGGAAGTC-1-5-organoid	15-16_fetal_Schwann cell	0.00058445	0.551605	0.105954	0.00169424	0.340163	15-16_fetal_Schwann cell	19_organoid_Fibroblast			TCCCATGCAGGAAGTC-1-5-organoid	15-16_fetal_Fibroblast	0.00573015	0.91027	0.0789264	0.00506755	5.65846e-06	15-16_fetal_Fibroblast	19_organoid_Fibroblast			TCCCATGCAGGAAGTC-1-5-organoid	999_adult_Vascular endothelium	0.00219472	0.207054	0.095396	0.00580073	0.689554	999_adult_Vascular endothelium	19_organoid_Fibroblast			TCCCATGCAGGAAGTC-1-5-organoid	999_adult_Melanocyte	0.000802841	0.0153039	0.0107874	0.00636534	0.966741	999_adult_Melanocyte	19_organoid_Fibroblast
TCCCATGGTACAACGG-1-5-organoid	9-11	0.213404	0.221307	0.00109551	0.521568	0.0426253	9-11			TCCCATGGTACAACGG-1-5-organoid	9-11_fetal_Mural cell	0.0853928	0.0115456	0.090013	0.505725	0.307324	9-11_fetal_Mural cell	19_organoid_Fibroblast			TCCCATGGTACAACGG-1-5-organoid	999_adult_Keratinocyte	0.19553	0.0262156	0.0396286	0.0448925	0.693733	999_adult_Keratinocyte	19_organoid_Fibroblast			TCCCATGGTACAACGG-1-5-organoid	999_adult_Schwann cell	0.00813128	0.0131978	0.0111115	0.0250417	0.942518	999_adult_Schwann cell	19_organoid_Fibroblast			TCCCATGGTACAACGG-1-5-organoid	15-16_fetal_Fibroblast	0.238941	0.520086	0.000197541	0.225088	0.0156866	15-16_fetal_Fibroblast	19_organoid_Fibroblast			TCCCATGGTACAACGG-1-5-organoid	999_adult_Vascular endothelium	0.043131	0.0138811	0.0128631	0.048905	0.88122	999_adult_Vascular endothelium	19_organoid_Fibroblast			TCCCATGGTACAACGG-1-5-organoid	999_adult_Melanocyte	0.000274364	0.000319996	0.00401491	0.00799597	0.987395	999_adult_Melanocyte	19_organoid_Fibroblast
TCCCATGTCAAGCCAT-1-5-organoid	9-11	0.176939	0.0189313	0.00139478	0.74393	0.0588042	9-11			TCCCATGTCAAGCCAT-1-5-organoid	9-11_fetal_Mural cell	0.0675828	0.000919436	0.0340859	0.570166	0.327245	9-11_fetal_Mural cell	19_organoid_Fibroblast			TCCCATGTCAAGCCAT-1-5-organoid	999_adult_Keratinocyte	0.292058	0.00585546	0.0310275	0.0468058	0.624254	999_adult_Keratinocyte	19_organoid_Fibroblast			TCCCATGTCAAGCCAT-1-5-organoid	999_adult_Schwann cell	0.00982404	0.00255563	0.00721683	0.0736459	0.906758	999_adult_Schwann cell	19_organoid_Fibroblast			TCCCATGTCAAGCCAT-1-5-organoid	999_adult_Fibroblast	0.141448	0.00677952	0.000141064	0.371439	0.480193	999_adult_Fibroblast	19_organoid_Fibroblast			TCCCATGTCAAGCCAT-1-5-organoid	999_adult_Vascular endothelium	0.0545253	0.00443013	0.0146929	0.123783	0.802569	999_adult_Vascular endothelium	19_organoid_Fibroblast			TCCCATGTCAAGCCAT-1-5-organoid	999_adult_Melanocyte	0.000386137	0.000155135	0.00473794	0.0160505	0.97867	999_adult_Melanocyte	19_organoid_Fibroblast
TCCCATGTCATCAGTG-1-5-organoid	15-16	0.0562153	0.861798	0.00674379	0.0036604	0.0715828	15-16			TCCCATGTCATCAGTG-1-5-organoid	999_adult_Mural cell	0.0105897	0.312514	0.0360789	0.00227209	0.638545	999_adult_Mural cell	19_organoid_Adipocyte			TCCCATGTCATCAGTG-1-5-organoid	999_adult_Keratinocyte	0.0711847	0.222359	0.0350797	0.0361646	0.635212	999_adult_Keratinocyte	19_organoid_Adipocyte			TCCCATGTCATCAGTG-1-5-organoid	999_adult_Schwann cell	0.00197774	0.293828	0.0109543	0.00101952	0.69222	999_adult_Schwann cell	19_organoid_Adipocyte			TCCCATGTCATCAGTG-1-5-organoid	999_adult_Fibroblast	0.00749856	0.461823	0.000149398	2.89281e-05	0.5305	999_adult_Fibroblast	19_organoid_Adipocyte			TCCCATGTCATCAGTG-1-5-organoid	999_adult_Vascular endothelium	0.0133185	0.0868831	0.0373509	0.0148753	0.847572	999_adult_Vascular endothelium	19_organoid_Adipocyte			TCCCATGTCATCAGTG-1-5-organoid	999_adult_Melanocyte	0.000258759	0.00137304	0.00666628	0.00550771	0.986194	999_adult_Melanocyte	19_organoid_Adipocyte
TCCCATGTCATCGTAG-1-5-organoid	15-16	0.0520067	0.856745	0.00613486	8.74437e-05	0.0850258	15-16			TCCCATGTCATCGTAG-1-5-organoid	999_adult_Mural cell	0.00318143	0.11804	0.00307292	0.000112856	0.875593	999_adult_Mural cell	19_organoid_Adipocyte			TCCCATGTCATCGTAG-1-5-organoid	999_adult_Keratinocyte	0.0627527	0.101145	0.0976429	0.0372044	0.701255	999_adult_Keratinocyte	19_organoid_Adipocyte			TCCCATGTCATCGTAG-1-5-organoid	999_adult_Schwann cell	0.00563902	0.411054	0.00303419	0.00143336	0.578839	999_adult_Schwann cell	19_organoid_Adipocyte			TCCCATGTCATCGTAG-1-5-organoid	999_adult_Fibroblast	0.0327356	0.382346	0.00140466	2.02783e-05	0.583494	999_adult_Fibroblast	19_organoid_Adipocyte			TCCCATGTCATCGTAG-1-5-organoid	999_adult_Vascular endothelium	0.00532281	0.0773152	0.0129184	0.00428891	0.900155	999_adult_Vascular endothelium	19_organoid_Adipocyte			TCCCATGTCATCGTAG-1-5-organoid	999_adult_Melanocyte	0.000694763	0.00440094	0.00639363	0.00469264	0.983818	999_adult_Melanocyte	19_organoid_Adipocyte
TCCCATGTCTAGAGCT-1-5-organoid	999	0.202905	0.10016	0.0703821	0.2862	0.340353	999			TCCCATGTCTAGAGCT-1-5-organoid	999_adult_Mural cell	0.0121814	0.00414805	0.0375829	0.105318	0.84077	999_adult_Mural cell	19_organoid_Fibroblast			TCCCATGTCTAGAGCT-1-5-organoid	999_adult_Keratinocyte	0.204726	0.0218853	0.0328651	0.0239498	0.716574	999_adult_Keratinocyte	19_organoid_Fibroblast			TCCCATGTCTAGAGCT-1-5-organoid	999_adult_Schwann cell	0.0196193	0.00340153	0.0252261	0.0366202	0.915133	999_adult_Schwann cell	19_organoid_Fibroblast			TCCCATGTCTAGAGCT-1-5-organoid	12-14_fetal_Fibroblast	0.408837	0.0276454	0.0318695	0.285947	0.245701	12-14_fetal_Fibroblast	19_organoid_Fibroblast			TCCCATGTCTAGAGCT-1-5-organoid	999_adult_Vascular endothelium	0.010333	0.00860116	0.028927	0.0404259	0.911713	999_adult_Vascular endothelium	19_organoid_Fibroblast			TCCCATGTCTAGAGCT-1-5-organoid	999_adult_Melanocyte	0.000828411	0.00153358	0.00513827	0.0150425	0.977457	999_adult_Melanocyte	19_organoid_Fibroblast
TCCGAAAAGCATGATA-1-5-organoid	9-11	0.236625	0.15939	0.0131619	0.494919	0.0959032	9-11			TCCGAAAAGCATGATA-1-5-organoid	999_adult_Mural cell	0.00609571	0.00394502	0.0801799	0.09983	0.809949	999_adult_Mural cell	19_organoid_Fibroblast			TCCGAAAAGCATGATA-1-5-organoid	999_adult_Keratinocyte	0.136001	0.114645	0.0298113	0.0387877	0.680755	999_adult_Keratinocyte	19_organoid_Fibroblast			TCCGAAAAGCATGATA-1-5-organoid	999_adult_Schwann cell	0.0115272	0.0162183	0.0512628	0.0459964	0.874995	999_adult_Schwann cell	19_organoid_Fibroblast			TCCGAAAAGCATGATA-1-5-organoid	12-14_fetal_Fibroblast	0.503157	0.0686426	0.00803725	0.252785	0.167379	12-14_fetal_Fibroblast	19_organoid_Fibroblast			TCCGAAAAGCATGATA-1-5-organoid	999_adult_Vascular endothelium	0.0227734	0.0111753	0.0644088	0.0572658	0.844377	999_adult_Vascular endothelium	19_organoid_Fibroblast			TCCGAAAAGCATGATA-1-5-organoid	999_adult_Melanocyte	0.000399535	0.00053566	0.00589884	0.0126159	0.98055	999_adult_Melanocyte	19_organoid_Fibroblast
TCCGAAAAGGGAGTTC-1-5-organoid	15-16	0.00133036	0.668408	0.279987	0.000525942	0.049749	15-16			TCCGAAAAGGGAGTTC-1-5-organoid	7-8_fetal_Mural cell	4.85682e-05	0.304998	0.634149	0.00178726	0.0590169	7-8_fetal_Mural cell	19_organoid_Fibroblast			TCCGAAAAGGGAGTTC-1-5-organoid	15-16_fetal_Keratinocyte	0.0103272	0.531086	0.130521	0.0317093	0.296356	15-16_fetal_Keratinocyte	19_organoid_Fibroblast			TCCGAAAAGGGAGTTC-1-5-organoid	15-16_fetal_Schwann cell	0.000543073	0.468413	0.199356	0.00203316	0.329654	15-16_fetal_Schwann cell	19_organoid_Fibroblast			TCCGAAAAGGGAGTTC-1-5-organoid	15-16_fetal_Fibroblast	0.00171669	0.700638	0.291694	0.00593283	1.81959e-05	15-16_fetal_Fibroblast	19_organoid_Fibroblast			TCCGAAAAGGGAGTTC-1-5-organoid	999_adult_Vascular endothelium	0.00281889	0.124317	0.200127	0.0136615	0.659075	999_adult_Vascular endothelium	19_organoid_Fibroblast			TCCGAAAAGGGAGTTC-1-5-organoid	999_adult_Melanocyte	0.000396423	0.00811227	0.0139278	0.00380273	0.973761	999_adult_Melanocyte	19_organoid_Fibroblast
TCCGAAACACGTCTCT-1-5-organoid	15-16	0.390171	0.513633	0.00138893	0.0363206	0.0584871	15-16			TCCGAAACACGTCTCT-1-5-organoid	999_adult_Mural cell	0.111017	0.0510435	0.320441	0.100031	0.417468	999_adult_Mural cell	19_organoid_Fibroblast			TCCGAAACACGTCTCT-1-5-organoid	999_adult_Keratinocyte	0.289671	0.0582449	0.0440086	0.0323529	0.575723	999_adult_Keratinocyte	19_organoid_Fibroblast			TCCGAAACACGTCTCT-1-5-organoid	999_adult_Schwann cell	0.0135416	0.0963666	0.0166843	0.00615223	0.867255	999_adult_Schwann cell	19_organoid_Fibroblast			TCCGAAACACGTCTCT-1-5-organoid	15-16_fetal_Fibroblast	0.41448	0.455831	0.00183438	0.127847	8.72151e-06	15-16_fetal_Fibroblast	19_organoid_Fibroblast			TCCGAAACACGTCTCT-1-5-organoid	999_adult_Vascular endothelium	0.0457982	0.0240507	0.0374646	0.0278488	0.864838	999_adult_Vascular endothelium	19_organoid_Fibroblast			TCCGAAACACGTCTCT-1-5-organoid	999_adult_Melanocyte	0.000347873	0.000703327	0.00178654	0.00339052	0.993772	999_adult_Melanocyte	19_organoid_Fibroblast
TCCGAAACAGCTACAT-1-5-organoid	12-14	0.692986	0.115036	0.000360783	0.100384	0.0912338	12-14			TCCGAAACAGCTACAT-1-5-organoid	999_adult_Mural cell	0.0265708	0.00067128	0.0212803	0.038853	0.912625	999_adult_Mural cell	19_organoid_Fibroblast			TCCGAAACAGCTACAT-1-5-organoid	999_adult_Keratinocyte	0.255357	0.012054	0.0391468	0.039388	0.654054	999_adult_Keratinocyte	19_organoid_Fibroblast			TCCGAAACAGCTACAT-1-5-organoid	999_adult_Schwann cell	0.0193784	0.0147672	0.010754	0.0357024	0.919398	999_adult_Schwann cell	19_organoid_Fibroblast			TCCGAAACAGCTACAT-1-5-organoid	12-14_fetal_Fibroblast	0.967425	0.0110968	0.000282558	0.0181977	0.00299745	12-14_fetal_Fibroblast	19_organoid_Fibroblast			TCCGAAACAGCTACAT-1-5-organoid	999_adult_Vascular endothelium	0.0381287	0.00771747	0.00987155	0.0304733	0.913809	999_adult_Vascular endothelium	19_organoid_Fibroblast			TCCGAAACAGCTACAT-1-5-organoid	999_adult_Melanocyte	0.000663351	0.000290922	0.00295208	0.00499504	0.991099	999_adult_Melanocyte	19_organoid_Fibroblast
TCCGAAACAGGTTCCG-1-5-organoid	15-16	0.00153034	0.883102	0.0679739	0.000789393	0.0466048	15-16			TCCGAAACAGGTTCCG-1-5-organoid	15-16_fetal_Mural cell	0.00049431	0.559345	0.423395	0.00624995	0.0105151	15-16_fetal_Mural cell	19_organoid_Fibroblast			TCCGAAACAGGTTCCG-1-5-organoid	15-16_fetal_Keratinocyte	0.0117778	0.468973	0.0723393	0.0558443	0.391065	15-16_fetal_Keratinocyte	19_organoid_Fibroblast			TCCGAAACAGGTTCCG-1-5-organoid	15-16_fetal_Schwann cell	0.000130766	0.445949	0.141471	0.00141454	0.411034	15-16_fetal_Schwann cell	19_organoid_Fibroblast			TCCGAAACAGGTTCCG-1-5-organoid	15-16_fetal_Fibroblast	0.00124333	0.907601	0.0908196	0.000284365	5.17889e-05	15-16_fetal_Fibroblast	19_organoid_Fibroblast			TCCGAAACAGGTTCCG-1-5-organoid	999_adult_Vascular endothelium	0.00573156	0.204976	0.0814141	0.0240445	0.683834	999_adult_Vascular endothelium	19_organoid_Fibroblast			TCCGAAACAGGTTCCG-1-5-organoid	999_adult_Melanocyte	0.000783965	0.00564649	0.0448152	0.0261038	0.922651	999_adult_Melanocyte	19_organoid_Fibroblast
TCCGAAAGTACAGTTC-1-5-organoid	15-16	0.00573808	0.718994	0.171342	0.0059557	0.0979704	15-16			TCCGAAAGTACAGTTC-1-5-organoid	15-16_fetal_Mural cell	0.00102314	0.481631	0.331297	0.0594498	0.126599	15-16_fetal_Mural cell	19_organoid_Fibroblast			TCCGAAAGTACAGTTC-1-5-organoid	15-16_fetal_Keratinocyte	0.0434135	0.434171	0.109345	0.0527378	0.360333	15-16_fetal_Keratinocyte	19_organoid_Fibroblast			TCCGAAAGTACAGTTC-1-5-organoid	999_adult_Schwann cell	0.000519055	0.373218	0.093261	0.0192668	0.513735	999_adult_Schwann cell	19_organoid_Fibroblast			TCCGAAAGTACAGTTC-1-5-organoid	15-16_fetal_Fibroblast	0.00260481	0.778365	0.165427	0.0534683	0.000135358	15-16_fetal_Fibroblast	19_organoid_Fibroblast			TCCGAAAGTACAGTTC-1-5-organoid	999_adult_Vascular endothelium	0.00754871	0.123093	0.112125	0.0348862	0.722347	999_adult_Vascular endothelium	19_organoid_Fibroblast			TCCGAAAGTACAGTTC-1-5-organoid	999_adult_Melanocyte	0.000773182	0.00257045	0.0236844	0.0335459	0.939426	999_adult_Melanocyte	19_organoid_Fibroblast
TCCGAAAGTATCCTCC-1-5-organoid	15-16	0.380559	0.493347	0.0142884	0.0154697	0.0963354	15-16			TCCGAAAGTATCCTCC-1-5-organoid	999_adult_Mural cell	0.00781464	0.036965	0.133705	0.01337	0.808145	999_adult_Mural cell	19_organoid_Fibroblast			TCCGAAAGTATCCTCC-1-5-organoid	999_adult_Keratinocyte	0.145499	0.0979682	0.0754352	0.0400262	0.641071	999_adult_Keratinocyte	19_organoid_Fibroblast			TCCGAAAGTATCCTCC-1-5-organoid	999_adult_Schwann cell	0.0273001	0.146472	0.0114987	0.00617963	0.80855	999_adult_Schwann cell	19_organoid_Fibroblast			TCCGAAAGTATCCTCC-1-5-organoid	15-16_fetal_Fibroblast	0.368878	0.573214	0.0101004	0.0477869	2.10895e-05	15-16_fetal_Fibroblast	19_organoid_Fibroblast			TCCGAAAGTATCCTCC-1-5-organoid	999_adult_Vascular endothelium	0.0258474	0.0499139	0.0346858	0.0151878	0.874365	999_adult_Vascular endothelium	19_organoid_Fibroblast			TCCGAAAGTATCCTCC-1-5-organoid	999_adult_Melanocyte	0.000447541	0.00151861	0.00135598	0.00301159	0.993666	999_adult_Melanocyte	19_organoid_Fibroblast
TCCGAAAGTCTGCATA-1-5-organoid	15-16	0.186785	0.700746	0.0124495	0.0141897	0.085829	15-16			TCCGAAAGTCTGCATA-1-5-organoid	999_adult_Mural cell	0.00759998	0.0213677	0.252604	0.0168547	0.701573	999_adult_Mural cell	19_organoid_Fibroblast			TCCGAAAGTCTGCATA-1-5-organoid	999_adult_Keratinocyte	0.245741	0.062249	0.0574531	0.0361392	0.598418	999_adult_Keratinocyte	19_organoid_Fibroblast			TCCGAAAGTCTGCATA-1-5-organoid	999_adult_Schwann cell	0.00407137	0.154342	0.0289361	0.00614742	0.806504	999_adult_Schwann cell	19_organoid_Fibroblast			TCCGAAAGTCTGCATA-1-5-organoid	15-16_fetal_Fibroblast	0.355178	0.58388	0.00756237	0.0533443	3.51352e-05	15-16_fetal_Fibroblast	19_organoid_Fibroblast			TCCGAAAGTCTGCATA-1-5-organoid	999_adult_Vascular endothelium	0.0127164	0.0228344	0.0566877	0.0169563	0.890805	999_adult_Vascular endothelium	19_organoid_Fibroblast			TCCGAAAGTCTGCATA-1-5-organoid	999_adult_Melanocyte	0.000427385	0.00136489	0.00338686	0.00597813	0.988843	999_adult_Melanocyte	19_organoid_Fibroblast
TCCGAAAGTGCAACAG-1-5-organoid	15-16	0.151642	0.773342	0.00242157	0.00278474	0.0698098	15-16			TCCGAAAGTGCAACAG-1-5-organoid	999_adult_Mural cell	0.000202234	0.332118	0.0505508	0.000583771	0.616545	999_adult_Mural cell	19_organoid_Fibroblast			TCCGAAAGTGCAACAG-1-5-organoid	15-16_fetal_Keratinocyte	0.0532729	0.499582	0.00660949	0.016989	0.423547	15-16_fetal_Keratinocyte	19_organoid_Fibroblast			TCCGAAAGTGCAACAG-1-5-organoid	999_adult_Schwann cell	0.0101455	0.30841	0.0532187	0.000710717	0.627516	999_adult_Schwann cell	19_organoid_Fibroblast			TCCGAAAGTGCAACAG-1-5-organoid	15-16_fetal_Fibroblast	0.0416244	0.781859	4.97633e-05	1.24016e-05	0.176454	15-16_fetal_Fibroblast	19_organoid_Fibroblast			TCCGAAAGTGCAACAG-1-5-organoid	999_adult_Vascular endothelium	0.023021	0.287085	0.0473366	0.013681	0.628876	999_adult_Vascular endothelium	19_organoid_Fibroblast			TCCGAAAGTGCAACAG-1-5-organoid	999_adult_Melanocyte	0.000989429	0.00669617	0.00260989	0.00463897	0.985066	999_adult_Melanocyte	19_organoid_Fibroblast
TCCGAAAGTTTGAACC-1-5-organoid	15-16	0.193505	0.664943	0.0202596	0.00586997	0.115422	15-16			TCCGAAAGTTTGAACC-1-5-organoid	7-8_fetal_Mural cell	0.0153902	0.208517	0.467573	0.0521896	0.25633	7-8_fetal_Mural cell	19_organoid_Fibroblast			TCCGAAAGTTTGAACC-1-5-organoid	999_adult_Keratinocyte	0.156796	0.125613	0.0537961	0.0434241	0.620371	999_adult_Keratinocyte	19_organoid_Fibroblast			TCCGAAAGTTTGAACC-1-5-organoid	999_adult_Schwann cell	0.00660697	0.178331	0.032443	0.00522861	0.777391	999_adult_Schwann cell	19_organoid_Fibroblast			TCCGAAAGTTTGAACC-1-5-organoid	15-16_fetal_Fibroblast	0.336748	0.605698	0.0201382	0.0374147	4.20132e-07	15-16_fetal_Fibroblast	19_organoid_Fibroblast			TCCGAAAGTTTGAACC-1-5-organoid	999_adult_Vascular endothelium	0.0414099	0.0572314	0.0381817	0.0140592	0.849118	999_adult_Vascular endothelium	19_organoid_Fibroblast			TCCGAAAGTTTGAACC-1-5-organoid	999_adult_Melanocyte	0.000535318	0.00275069	0.00186479	0.00433967	0.99051	999_adult_Melanocyte	19_organoid_Fibroblast
TCCGAAATCGTGTTCC-1-5-organoid	15-16	0.0585594	0.879009	0.00316227	0.0174401	0.0418289	15-16			TCCGAAATCGTGTTCC-1-5-organoid	999_adult_Mural cell	0.00277709	0.104125	0.22742	0.0328871	0.63279	999_adult_Mural cell	19_organoid_Fibroblast			TCCGAAATCGTGTTCC-1-5-organoid	999_adult_Keratinocyte	0.0911226	0.144147	0.0786845	0.05724	0.628806	999_adult_Keratinocyte	19_organoid_Fibroblast			TCCGAAATCGTGTTCC-1-5-organoid	999_adult_Schwann cell	0.00391229	0.378331	0.0131399	0.00793146	0.596685	999_adult_Schwann cell	19_organoid_Fibroblast			TCCGAAATCGTGTTCC-1-5-organoid	15-16_fetal_Fibroblast	0.185109	0.621142	0.00130576	0.192439	4.31291e-06	15-16_fetal_Fibroblast	19_organoid_Fibroblast			TCCGAAATCGTGTTCC-1-5-organoid	999_adult_Vascular endothelium	0.0191996	0.064969	0.0295728	0.017815	0.868444	999_adult_Vascular endothelium	19_organoid_Fibroblast			TCCGAAATCGTGTTCC-1-5-organoid	999_adult_Melanocyte	0.000337176	0.00282242	0.00313064	0.0047611	0.988949	999_adult_Melanocyte	19_organoid_Fibroblast
TCCGATCAGCTGAGCA-1-5-organoid	9-11	0.211826	0.0155874	0.00855674	0.686847	0.0771827	9-11			TCCGATCAGCTGAGCA-1-5-organoid	999_adult_Mural cell	0.0191389	0.00117631	0.0858257	0.24776	0.646099	999_adult_Mural cell	19_organoid_Fibroblast			TCCGATCAGCTGAGCA-1-5-organoid	999_adult_Keratinocyte	0.232803	0.00717755	0.0578336	0.0466638	0.655522	999_adult_Keratinocyte	19_organoid_Fibroblast			TCCGATCAGCTGAGCA-1-5-organoid	999_adult_Schwann cell	0.017764	0.00416485	0.0097887	0.0485453	0.919737	999_adult_Schwann cell	19_organoid_Fibroblast			TCCGATCAGCTGAGCA-1-5-organoid	12-14_fetal_Fibroblast	0.494504	0.0268594	0.00221008	0.358059	0.118367	12-14_fetal_Fibroblast	19_organoid_Fibroblast			TCCGATCAGCTGAGCA-1-5-organoid	999_adult_Vascular endothelium	0.0551707	0.00888248	0.0098008	0.0396776	0.886468	999_adult_Vascular endothelium	19_organoid_Fibroblast			TCCGATCAGCTGAGCA-1-5-organoid	999_adult_Melanocyte	0.000421519	0.000287977	0.00208825	0.00340386	0.993798	999_adult_Melanocyte	19_organoid_Fibroblast
TCCGATCAGTTGTACC-1-5-organoid	15-16	0.159919	0.627656	0.0737297	0.0479875	0.090708	15-16			TCCGATCAGTTGTACC-1-5-organoid	999_adult_Mural cell	0.00225211	0.0334125	0.315377	0.0178427	0.631115	999_adult_Mural cell	19_organoid_Fibroblast			TCCGATCAGTTGTACC-1-5-organoid	999_adult_Keratinocyte	0.112684	0.223477	0.0582977	0.0377294	0.567812	999_adult_Keratinocyte	19_organoid_Fibroblast			TCCGATCAGTTGTACC-1-5-organoid	999_adult_Schwann cell	0.0066286	0.121355	0.0488113	0.00916971	0.814035	999_adult_Schwann cell	19_organoid_Fibroblast			TCCGATCAGTTGTACC-1-5-organoid	15-16_fetal_Fibroblast	0.149612	0.714808	0.0255535	0.109897	0.000128628	15-16_fetal_Fibroblast	19_organoid_Fibroblast			TCCGATCAGTTGTACC-1-5-organoid	999_adult_Vascular endothelium	0.0148451	0.0372542	0.096975	0.0160822	0.834843	999_adult_Vascular endothelium	19_organoid_Fibroblast			TCCGATCAGTTGTACC-1-5-organoid	999_adult_Melanocyte	0.000273116	0.000968842	0.00257437	0.0047613	0.991422	999_adult_Melanocyte	19_organoid_Fibroblast
TCCGATCCACGTGAGA-1-5-organoid	15-16	0.0576868	0.882913	0.0129445	0.00231692	0.0441385	15-16			TCCGATCCACGTGAGA-1-5-organoid	999_adult_Mural cell	0.00339901	0.0868965	0.142334	0.00811374	0.759257	999_adult_Mural cell	19_organoid_Fibroblast			TCCGATCCACGTGAGA-1-5-organoid	999_adult_Keratinocyte	0.158345	0.144401	0.0529461	0.042126	0.602182	999_adult_Keratinocyte	19_organoid_Fibroblast			TCCGATCCACGTGAGA-1-5-organoid	999_adult_Schwann cell	0.00307488	0.373786	0.021211	0.00244545	0.599483	999_adult_Schwann cell	19_organoid_Fibroblast			TCCGATCCACGTGAGA-1-5-organoid	15-16_fetal_Fibroblast	0.22678	0.74971	0.00577601	0.017713	2.14365e-05	15-16_fetal_Fibroblast	19_organoid_Fibroblast			TCCGATCCACGTGAGA-1-5-organoid	999_adult_Vascular endothelium	0.0112501	0.0640641	0.0449805	0.010422	0.869283	999_adult_Vascular endothelium	19_organoid_Fibroblast			TCCGATCCACGTGAGA-1-5-organoid	999_adult_Melanocyte	0.000401729	0.00265137	0.00438492	0.0046841	0.987878	999_adult_Melanocyte	19_organoid_Fibroblast
TCCGATCCAGTCAGTT-1-5-organoid	9-11	0.160787	0.0537779	5.73435e-05	0.684357	0.101021	9-11			TCCGATCCAGTCAGTT-1-5-organoid	9-11_fetal_Mural cell	0.0186562	0.0052841	0.00857386	0.603919	0.363567	9-11_fetal_Mural cell	19_organoid_Fibroblast			TCCGATCCAGTCAGTT-1-5-organoid	999_adult_Keratinocyte	0.0568702	0.0299394	0.046909	0.0526005	0.813681	999_adult_Keratinocyte	19_organoid_Fibroblast			TCCGATCCAGTCAGTT-1-5-organoid	999_adult_Schwann cell	0.00297106	0.00291104	0.00168011	0.214816	0.777622	999_adult_Schwann cell	19_organoid_Fibroblast			TCCGATCCAGTCAGTT-1-5-organoid	9-11_fetal_Fibroblast	0.0329876	0.0258628	2.71282e-05	0.548137	0.392986	9-11_fetal_Fibroblast	19_organoid_Fibroblast			TCCGATCCAGTCAGTT-1-5-organoid	999_adult_Vascular endothelium	0.0154039	0.0245119	0.00273471	0.0928172	0.864532	999_adult_Vascular endothelium	19_organoid_Fibroblast			TCCGATCCAGTCAGTT-1-5-organoid	999_adult_Melanocyte	0.000129544	0.00023211	0.00209708	0.0165646	0.980977	999_adult_Melanocyte	19_organoid_Fibroblast
TCCGATCTCAGCTAGT-1-5-organoid	999	0.000151735	0.421396	0.0107522	0.0135023	0.554198	999			TCCGATCTCAGCTAGT-1-5-organoid	999_adult_Mural cell	0.00015878	0.30612	0.343096	0.00353572	0.347089	999_adult_Mural cell	19_organoid_Neuronal cell			TCCGATCTCAGCTAGT-1-5-organoid	12-14_fetal_Keratinocyte	0.370841	0.340908	0.246731	0.0382341	0.00328557	12-14_fetal_Keratinocyte	19_organoid_Neuronal cell			TCCGATCTCAGCTAGT-1-5-organoid	15-16_fetal_Schwann cell	0.0192618	0.742075	0.212735	0.00334421	0.0225833	15-16_fetal_Schwann cell	19_organoid_Neuronal cell			TCCGATCTCAGCTAGT-1-5-organoid	15-16_fetal_Fibroblast	0.00690157	0.564086	0.012243	0.416768	2.01944e-06	15-16_fetal_Fibroblast	19_organoid_Neuronal cell			TCCGATCTCAGCTAGT-1-5-organoid	7-8_fetal_Vascular endothelium	0.0387567	0.137444	0.67916	0.0267537	0.117885	7-8_fetal_Vascular endothelium	19_organoid_Neuronal cell			TCCGATCTCAGCTAGT-1-5-organoid	999_adult_Melanocyte	0.128464	0.0230086	0.159305	0.0494769	0.639745	999_adult_Melanocyte	19_organoid_Neuronal cell
TCCGATCTCAGTGGGA-1-5-organoid	9-11	0.0958468	0.0502699	0.000171312	0.795728	0.0579839	9-11			TCCGATCTCAGTGGGA-1-5-organoid	999_adult_Mural cell	0.00510311	0.00137518	0.0121775	0.422672	0.558672	999_adult_Mural cell	19_organoid_Fibroblast			TCCGATCTCAGTGGGA-1-5-organoid	999_adult_Keratinocyte	0.110121	0.0301744	0.0460762	0.0624818	0.751146	999_adult_Keratinocyte	19_organoid_Fibroblast			TCCGATCTCAGTGGGA-1-5-organoid	999_adult_Schwann cell	0.00457156	0.00461264	0.00490301	0.189662	0.796251	999_adult_Schwann cell	19_organoid_Fibroblast			TCCGATCTCAGTGGGA-1-5-organoid	9-11_fetal_Fibroblast	0.00882375	0.00664368	5.89228e-06	0.67079	0.313736	9-11_fetal_Fibroblast	19_organoid_Fibroblast			TCCGATCTCAGTGGGA-1-5-organoid	999_adult_Vascular endothelium	0.0252016	0.01134	0.0121938	0.121221	0.830043	999_adult_Vascular endothelium	19_organoid_Fibroblast			TCCGATCTCAGTGGGA-1-5-organoid	999_adult_Melanocyte	0.000202232	0.000237232	0.00502127	0.0211059	0.973433	999_adult_Melanocyte	19_organoid_Fibroblast
TCCGGGAAGCCACTCG-1-5-organoid	12-14	0.541479	0.160763	0.000886427	0.260898	0.035974	12-14			TCCGGGAAGCCACTCG-1-5-organoid	12-14_fetal_Mural cell	0.475461	0.00596658	0.0466425	0.21456	0.25737	12-14_fetal_Mural cell	19_organoid_Fibroblast			TCCGGGAAGCCACTCG-1-5-organoid	999_adult_Keratinocyte	0.395881	0.0108955	0.0225266	0.0221892	0.548507	999_adult_Keratinocyte	19_organoid_Fibroblast			TCCGGGAAGCCACTCG-1-5-organoid	999_adult_Schwann cell	0.018217	0.00981653	0.010532	0.00629452	0.95514	999_adult_Schwann cell	19_organoid_Fibroblast			TCCGGGAAGCCACTCG-1-5-organoid	12-14_fetal_Fibroblast	0.720257	0.191236	5.07102e-05	0.0448944	0.0435619	12-14_fetal_Fibroblast	19_organoid_Fibroblast			TCCGGGAAGCCACTCG-1-5-organoid	999_adult_Vascular endothelium	0.0728546	0.00688446	0.0146992	0.0333775	0.872184	999_adult_Vascular endothelium	19_organoid_Fibroblast			TCCGGGAAGCCACTCG-1-5-organoid	999_adult_Melanocyte	0.000325279	0.000157544	0.0033806	0.00370994	0.992427	999_adult_Melanocyte	19_organoid_Fibroblast
TCCGGGAAGGTACTGG-1-5-organoid	9-11	0.217081	0.172154	0.000233523	0.484322	0.126209	9-11			TCCGGGAAGGTACTGG-1-5-organoid	999_adult_Mural cell	0.0274293	0.00241122	0.0164671	0.141496	0.812196	999_adult_Mural cell	19_organoid_Fibroblast			TCCGGGAAGGTACTGG-1-5-organoid	999_adult_Keratinocyte	0.153966	0.030115	0.032912	0.049258	0.733749	999_adult_Keratinocyte	19_organoid_Fibroblast			TCCGGGAAGGTACTGG-1-5-organoid	999_adult_Schwann cell	0.00693044	0.0175447	0.00537904	0.0580751	0.912071	999_adult_Schwann cell	19_organoid_Fibroblast			TCCGGGAAGGTACTGG-1-5-organoid	12-14_fetal_Fibroblast	0.565071	0.0316038	0.000241074	0.20616	0.196924	12-14_fetal_Fibroblast	19_organoid_Fibroblast			TCCGGGAAGGTACTGG-1-5-organoid	999_adult_Vascular endothelium	0.0151311	0.0128281	0.0158435	0.0659619	0.890235	999_adult_Vascular endothelium	19_organoid_Fibroblast			TCCGGGAAGGTACTGG-1-5-organoid	999_adult_Melanocyte	0.000319414	0.000501857	0.00449811	0.0189095	0.975771	999_adult_Melanocyte	19_organoid_Fibroblast
TCCGGGACACAGCCTG-1-5-organoid	15-16	0.111645	0.605449	0.00375519	0.145483	0.133668	15-16			TCCGGGACACAGCCTG-1-5-organoid	999_adult_Mural cell	0.0145183	0.0730174	0.0320344	0.0519298	0.8285	999_adult_Mural cell	19_organoid_Fibroblast			TCCGGGACACAGCCTG-1-5-organoid	999_adult_Keratinocyte	0.0354884	0.183746	0.0459285	0.0427465	0.692091	999_adult_Keratinocyte	19_organoid_Fibroblast			TCCGGGACACAGCCTG-1-5-organoid	999_adult_Schwann cell	0.00385553	0.0666843	0.0110974	0.0351015	0.883261	999_adult_Schwann cell	19_organoid_Fibroblast			TCCGGGACACAGCCTG-1-5-organoid	999_adult_Fibroblast	0.0198952	0.222403	0.000881079	0.0450696	0.711751	999_adult_Fibroblast	19_organoid_Fibroblast			TCCGGGACACAGCCTG-1-5-organoid	999_adult_Vascular endothelium	0.00786214	0.0426204	0.0340163	0.0409397	0.874561	999_adult_Vascular endothelium	19_organoid_Fibroblast			TCCGGGACACAGCCTG-1-5-organoid	999_adult_Melanocyte	0.000202891	0.00113179	0.00520941	0.021925	0.971531	999_adult_Melanocyte	19_organoid_Fibroblast
TCCGGGACACTTTATC-1-5-organoid	999	0.0711564	0.225418	0.104113	0.0055454	0.593767	999			TCCGGGACACTTTATC-1-5-organoid	9-11_fetal_Mural cell	0.345238	0.07815	0.0897329	0.486766	0.000112942	9-11_fetal_Mural cell	19_organoid_Keratinocyte			TCCGGGACACTTTATC-1-5-organoid	12-14_fetal_Keratinocyte	0.487131	0.0434377	0.0811457	0.0460036	0.342282	12-14_fetal_Keratinocyte	19_organoid_Keratinocyte			TCCGGGACACTTTATC-1-5-organoid	999_adult_Schwann cell	0.0051526	0.0492891	0.102627	0.0500397	0.792891	999_adult_Schwann cell	19_organoid_Keratinocyte			TCCGGGACACTTTATC-1-5-organoid	7-8_fetal_Fibroblast	0.0457816	0.312322	0.416233	0.225663	2.15134e-11	7-8_fetal_Fibroblast	19_organoid_Keratinocyte			TCCGGGACACTTTATC-1-5-organoid	999_adult_Vascular endothelium	0.0787203	0.0429957	0.0628792	0.0966449	0.71876	999_adult_Vascular endothelium	19_organoid_Keratinocyte			TCCGGGACACTTTATC-1-5-organoid	999_adult_Melanocyte	0.00250126	0.00362424	0.00729682	0.0612354	0.925342	999_adult_Melanocyte	19_organoid_Keratinocyte
TCCGGGACAGGCGTTC-1-5-organoid	999	0.196254	0.279001	0.027594	0.00166733	0.495483	999			TCCGGGACAGGCGTTC-1-5-organoid	9-11_fetal_Mural cell	0.127742	0.272522	0.174141	0.402931	0.0226638	9-11_fetal_Mural cell	19_organoid_Keratinocyte			TCCGGGACAGGCGTTC-1-5-organoid	15-16_fetal_Keratinocyte	0.39408	0.448622	0.0187009	0.0213527	0.117244	15-16_fetal_Keratinocyte	19_organoid_Keratinocyte			TCCGGGACAGGCGTTC-1-5-organoid	999_adult_Schwann cell	0.0240972	0.104369	0.390772	0.00758941	0.473173	999_adult_Schwann cell	19_organoid_Keratinocyte			TCCGGGACAGGCGTTC-1-5-organoid	15-16_fetal_Fibroblast	0.0458975	0.507605	0.267423	0.179074	8.96598e-09	15-16_fetal_Fibroblast	19_organoid_Keratinocyte			TCCGGGACAGGCGTTC-1-5-organoid	999_adult_Vascular endothelium	0.0556991	0.0400368	0.235457	0.0526216	0.616185	999_adult_Vascular endothelium	19_organoid_Keratinocyte			TCCGGGACAGGCGTTC-1-5-organoid	999_adult_Melanocyte	0.0157862	0.00772592	0.0864075	0.0501873	0.839893	999_adult_Melanocyte	19_organoid_Keratinocyte
TCCGGGACATGTGTCA-1-5-organoid	15-16	0.0513602	0.726631	0.0154074	0.0289654	0.177636	15-16			TCCGGGACATGTGTCA-1-5-organoid	999_adult_Mural cell	0.0182916	0.143297	0.197028	0.0424601	0.598924	999_adult_Mural cell	19_organoid_Adipocyte			TCCGGGACATGTGTCA-1-5-organoid	999_adult_Keratinocyte	0.0823556	0.0914489	0.061205	0.0467692	0.718221	999_adult_Keratinocyte	19_organoid_Adipocyte			TCCGGGACATGTGTCA-1-5-organoid	999_adult_Schwann cell	0.00213249	0.148503	0.0120321	0.00734268	0.82999	999_adult_Schwann cell	19_organoid_Adipocyte			TCCGGGACATGTGTCA-1-5-organoid	15-16_fetal_Fibroblast	0.0429637	0.743402	0.000792523	0.0034707	0.209371	15-16_fetal_Fibroblast	19_organoid_Adipocyte			TCCGGGACATGTGTCA-1-5-organoid	999_adult_Vascular endothelium	0.00825894	0.0370535	0.0318984	0.0224939	0.900295	999_adult_Vascular endothelium	19_organoid_Adipocyte			TCCGGGACATGTGTCA-1-5-organoid	999_adult_Melanocyte	0.0004088	0.0022997	0.00856643	0.0121508	0.976574	999_adult_Melanocyte	19_organoid_Adipocyte
TCCGGGAGTTACACTG-1-5-organoid	12-14	0.523713	0.0573806	0.00217679	0.265129	0.151601	12-14			TCCGGGAGTTACACTG-1-5-organoid	999_adult_Mural cell	0.138825	0.00374869	0.0389472	0.372742	0.445737	999_adult_Mural cell	19_organoid_Fibroblast			TCCGGGAGTTACACTG-1-5-organoid	999_adult_Keratinocyte	0.29835	0.0041129	0.0364743	0.0341236	0.626939	999_adult_Keratinocyte	19_organoid_Fibroblast			TCCGGGAGTTACACTG-1-5-organoid	999_adult_Schwann cell	0.0144481	0.00391753	0.00559284	0.0367144	0.939327	999_adult_Schwann cell	19_organoid_Fibroblast			TCCGGGAGTTACACTG-1-5-organoid	12-14_fetal_Fibroblast	0.785019	0.0653387	0.0013006	0.100872	0.047469	12-14_fetal_Fibroblast	19_organoid_Fibroblast			TCCGGGAGTTACACTG-1-5-organoid	999_adult_Vascular endothelium	0.0592717	0.0100906	0.00396225	0.0396205	0.887055	999_adult_Vascular endothelium	19_organoid_Fibroblast			TCCGGGAGTTACACTG-1-5-organoid	999_adult_Melanocyte	0.000520146	0.000316925	0.00179263	0.00428957	0.993081	999_adult_Melanocyte	19_organoid_Fibroblast
TCCGGGAGTTGATGTC-1-5-organoid	9-11	0.312584	0.0350058	0.000523106	0.586351	0.0655361	9-11			TCCGGGAGTTGATGTC-1-5-organoid	9-11_fetal_Mural cell	0.141729	0.0044194	0.0191983	0.590752	0.243901	9-11_fetal_Mural cell	19_organoid_Fibroblast			TCCGGGAGTTGATGTC-1-5-organoid	999_adult_Keratinocyte	0.249015	0.0184877	0.0220678	0.0310846	0.679345	999_adult_Keratinocyte	19_organoid_Fibroblast			TCCGGGAGTTGATGTC-1-5-organoid	999_adult_Schwann cell	0.0237033	0.0025773	0.00717564	0.0588852	0.907659	999_adult_Schwann cell	19_organoid_Fibroblast			TCCGGGAGTTGATGTC-1-5-organoid	9-11_fetal_Fibroblast	0.172372	0.0403547	0.000188922	0.752636	0.0344483	9-11_fetal_Fibroblast	19_organoid_Fibroblast			TCCGGGAGTTGATGTC-1-5-organoid	999_adult_Vascular endothelium	0.053984	0.0105113	0.0117242	0.0867497	0.837031	999_adult_Vascular endothelium	19_organoid_Fibroblast			TCCGGGAGTTGATGTC-1-5-organoid	999_adult_Melanocyte	0.000319906	0.000309574	0.0020756	0.0110512	0.986244	999_adult_Melanocyte	19_organoid_Fibroblast
TCCGGGATCAATCCGA-1-5-organoid	15-16	0.242461	0.391001	0.000387768	0.322674	0.0434754	15-16			TCCGGGATCAATCCGA-1-5-organoid	999_adult_Mural cell	0.017195	0.0129302	0.0573559	0.113596	0.798923	999_adult_Mural cell	19_organoid_Fibroblast			TCCGGGATCAATCCGA-1-5-organoid	999_adult_Keratinocyte	0.101686	0.105955	0.0189638	0.0357244	0.737671	999_adult_Keratinocyte	19_organoid_Fibroblast			TCCGGGATCAATCCGA-1-5-organoid	999_adult_Schwann cell	0.00331445	0.0276563	0.0194363	0.021388	0.928205	999_adult_Schwann cell	19_organoid_Fibroblast			TCCGGGATCAATCCGA-1-5-organoid	15-16_fetal_Fibroblast	0.322976	0.461873	0.000115	0.0289139	0.186121	15-16_fetal_Fibroblast	19_organoid_Fibroblast			TCCGGGATCAATCCGA-1-5-organoid	999_adult_Vascular endothelium	0.0152338	0.0212777	0.0205637	0.0551866	0.887738	999_adult_Vascular endothelium	19_organoid_Fibroblast			TCCGGGATCAATCCGA-1-5-organoid	999_adult_Melanocyte	0.000190645	0.000243962	0.00473383	0.0113489	0.983483	999_adult_Melanocyte	19_organoid_Fibroblast
TCCGGGATCCCGAGAC-1-5-organoid	15-16	0.0820628	0.589054	0.22657	0.00281665	0.0994966	15-16			TCCGGGATCCCGAGAC-1-5-organoid	7-8_fetal_Mural cell	0.00236066	0.165224	0.555877	0.0205154	0.256022	7-8_fetal_Mural cell	19_organoid_Fibroblast			TCCGGGATCCCGAGAC-1-5-organoid	999_adult_Keratinocyte	0.0923097	0.299102	0.0227335	0.0301962	0.555659	999_adult_Keratinocyte	19_organoid_Fibroblast			TCCGGGATCCCGAGAC-1-5-organoid	999_adult_Schwann cell	0.00204839	0.137573	0.162177	0.00415724	0.694045	999_adult_Schwann cell	19_organoid_Fibroblast			TCCGGGATCCCGAGAC-1-5-organoid	15-16_fetal_Fibroblast	0.0826798	0.821514	0.0783825	0.0174201	3.59894e-06	15-16_fetal_Fibroblast	19_organoid_Fibroblast			TCCGGGATCCCGAGAC-1-5-organoid	999_adult_Vascular endothelium	0.00623209	0.0654608	0.115528	0.0132564	0.799522	999_adult_Vascular endothelium	19_organoid_Fibroblast			TCCGGGATCCCGAGAC-1-5-organoid	999_adult_Melanocyte	0.000780483	0.0030665	0.00801234	0.0151896	0.972951	999_adult_Melanocyte	19_organoid_Fibroblast
TCCGGGATCCGAAGGA-1-5-organoid	15-16	0.0538377	0.777657	0.00558676	6.20855e-05	0.162856	15-16			TCCGGGATCCGAAGGA-1-5-organoid	999_adult_Mural cell	0.0532169	0.309969	0.00413213	0.000297357	0.632385	999_adult_Mural cell	19_organoid_Neuronal cell			TCCGGGATCCGAAGGA-1-5-organoid	999_adult_Keratinocyte	0.148562	0.192735	0.0939442	0.0310875	0.533672	999_adult_Keratinocyte	19_organoid_Neuronal cell			TCCGGGATCCGAAGGA-1-5-organoid	999_adult_Schwann cell	0.00866411	0.329621	0.0159663	0.000757255	0.644991	999_adult_Schwann cell	19_organoid_Neuronal cell			TCCGGGATCCGAAGGA-1-5-organoid	15-16_fetal_Fibroblast	0.0576311	0.912112	0.0115837	1.8092e-05	0.0186547	15-16_fetal_Fibroblast	19_organoid_Neuronal cell			TCCGGGATCCGAAGGA-1-5-organoid	999_adult_Vascular endothelium	0.00446141	0.130508	0.0270736	0.00367381	0.834283	999_adult_Vascular endothelium	19_organoid_Neuronal cell			TCCGGGATCCGAAGGA-1-5-organoid	999_adult_Melanocyte	0.00154403	0.0047923	0.00895503	0.0149919	0.969717	999_adult_Melanocyte	19_organoid_Neuronal cell
TCCGTGTCACCTAAAC-1-5-organoid	12-14	0.49088	0.353322	3.04954e-05	0.144315	0.011452	12-14			TCCGTGTCACCTAAAC-1-5-organoid	999_adult_Mural cell	0.000667887	0.0019629	0.000218634	0.000286603	0.996864	999_adult_Mural cell	19_organoid_Schwann cell			TCCGTGTCACCTAAAC-1-5-organoid	15-16_fetal_Keratinocyte	0.10215	0.373739	0.210713	0.0792865	0.234111	15-16_fetal_Keratinocyte	19_organoid_Schwann cell			TCCGTGTCACCTAAAC-1-5-organoid	12-14_fetal_Schwann cell	0.639084	0.277249	0.00733803	0.0507514	0.0255771	12-14_fetal_Schwann cell	19_organoid_Schwann cell			TCCGTGTCACCTAAAC-1-5-organoid	9-11_fetal_Fibroblast	0.123941	0.0298984	6.15993e-06	0.483025	0.363129	9-11_fetal_Fibroblast	19_organoid_Schwann cell			TCCGTGTCACCTAAAC-1-5-organoid	999_adult_Vascular endothelium	0.0703659	0.0964587	0.0360239	0.0102727	0.786879	999_adult_Vascular endothelium	19_organoid_Schwann cell			TCCGTGTCACCTAAAC-1-5-organoid	999_adult_Melanocyte	0.00229568	0.00262092	0.00471341	0.00792744	0.982443	999_adult_Melanocyte	19_organoid_Schwann cell
TCCGTGTCAGGGATAC-1-5-organoid	12-14	0.585707	0.139283	0.0110398	0.0724303	0.19154	12-14			TCCGTGTCAGGGATAC-1-5-organoid	999_adult_Mural cell	0.0084488	0.00131466	0.0108992	0.00465826	0.974679	999_adult_Mural cell	19_organoid_Adipocyte			TCCGTGTCAGGGATAC-1-5-organoid	999_adult_Keratinocyte	0.277516	0.0111373	0.0542371	0.0269515	0.630158	999_adult_Keratinocyte	19_organoid_Adipocyte			TCCGTGTCAGGGATAC-1-5-organoid	999_adult_Schwann cell	0.0906773	0.020015	0.00532651	0.00765133	0.87633	999_adult_Schwann cell	19_organoid_Adipocyte			TCCGTGTCAGGGATAC-1-5-organoid	12-14_fetal_Fibroblast	0.534194	0.0071354	0.000186662	0.000110157	0.458374	12-14_fetal_Fibroblast	19_organoid_Adipocyte			TCCGTGTCAGGGATAC-1-5-organoid	999_adult_Vascular endothelium	0.0173483	0.0118334	0.0193805	0.0257898	0.925648	999_adult_Vascular endothelium	19_organoid_Adipocyte			TCCGTGTCAGGGATAC-1-5-organoid	999_adult_Melanocyte	0.00151266	0.00116053	0.00305699	0.00626404	0.988006	999_adult_Melanocyte	19_organoid_Adipocyte
TCCGTGTTCAAGAGTA-1-5-organoid	999	0.045935	0.16018	0.149157	0.0707336	0.573995	999			TCCGTGTTCAAGAGTA-1-5-organoid	9-11_fetal_Mural cell	0.117531	0.308175	0.104701	0.469524	6.91417e-05	9-11_fetal_Mural cell	19_organoid_Keratinocyte			TCCGTGTTCAAGAGTA-1-5-organoid	15-16_fetal_Keratinocyte	0.149364	0.546406	0.0325869	0.0261381	0.245505	15-16_fetal_Keratinocyte	19_organoid_Keratinocyte			TCCGTGTTCAAGAGTA-1-5-organoid	999_adult_Schwann cell	0.00166525	0.0304946	0.274904	0.027612	0.665324	999_adult_Schwann cell	19_organoid_Keratinocyte			TCCGTGTTCAAGAGTA-1-5-organoid	15-16_fetal_Fibroblast	0.00299548	0.418586	0.206065	0.372354	2.82477e-10	15-16_fetal_Fibroblast	19_organoid_Keratinocyte			TCCGTGTTCAAGAGTA-1-5-organoid	999_adult_Vascular endothelium	0.0192692	0.13536	0.132018	0.124772	0.588582	999_adult_Vascular endothelium	19_organoid_Keratinocyte			TCCGTGTTCAAGAGTA-1-5-organoid	999_adult_Melanocyte	0.00133388	0.00408645	0.0253406	0.114392	0.854848	999_adult_Melanocyte	19_organoid_Keratinocyte
TCCGTGTTCAGGGATG-1-5-organoid	15-16	0.207953	0.728202	0.0028335	0.00304142	0.0579703	15-16			TCCGTGTTCAGGGATG-1-5-organoid	999_adult_Mural cell	0.00099397	0.0442401	0.0160022	0.000907281	0.937856	999_adult_Mural cell	19_organoid_Fibroblast			TCCGTGTTCAGGGATG-1-5-organoid	999_adult_Keratinocyte	0.21168	0.180165	0.0694296	0.0319395	0.506786	999_adult_Keratinocyte	19_organoid_Fibroblast			TCCGTGTTCAGGGATG-1-5-organoid	999_adult_Schwann cell	0.00974997	0.413295	0.0106808	0.00159708	0.564677	999_adult_Schwann cell	19_organoid_Fibroblast			TCCGTGTTCAGGGATG-1-5-organoid	15-16_fetal_Fibroblast	0.0877992	0.810052	0.000216519	9.55483e-05	0.101837	15-16_fetal_Fibroblast	19_organoid_Fibroblast			TCCGTGTTCAGGGATG-1-5-organoid	999_adult_Vascular endothelium	0.0347879	0.0824694	0.0208448	0.0118465	0.850051	999_adult_Vascular endothelium	19_organoid_Fibroblast			TCCGTGTTCAGGGATG-1-5-organoid	999_adult_Melanocyte	0.0003974	0.00133838	0.00223293	0.00130112	0.99473	999_adult_Melanocyte	19_organoid_Fibroblast
TCCGTGTTCATTGTGG-1-5-organoid	15-16	0.0542692	0.791354	0.00193437	0.0145535	0.137889	15-16			TCCGTGTTCATTGTGG-1-5-organoid	999_adult_Mural cell	0.000342397	0.0164245	0.00887653	0.00235545	0.972001	999_adult_Mural cell	19_organoid_Fibroblast			TCCGTGTTCATTGTGG-1-5-organoid	999_adult_Keratinocyte	0.0514623	0.107304	0.047681	0.0326433	0.760909	999_adult_Keratinocyte	19_organoid_Fibroblast			TCCGTGTTCATTGTGG-1-5-organoid	999_adult_Schwann cell	0.00447245	0.134743	0.0106217	0.0151603	0.835003	999_adult_Schwann cell	19_organoid_Fibroblast			TCCGTGTTCATTGTGG-1-5-organoid	15-16_fetal_Fibroblast	0.0307053	0.697321	0.000522993	0.00356326	0.267887	15-16_fetal_Fibroblast	19_organoid_Fibroblast			TCCGTGTTCATTGTGG-1-5-organoid	999_adult_Vascular endothelium	0.00463043	0.0588365	0.00926966	0.0182446	0.909019	999_adult_Vascular endothelium	19_organoid_Fibroblast			TCCGTGTTCATTGTGG-1-5-organoid	999_adult_Melanocyte	0.000339846	0.0012844	0.00329148	0.00459823	0.990486	999_adult_Melanocyte	19_organoid_Fibroblast
TCCGTGTTCGGTCGGT-1-5-organoid	15-16	0.0102172	0.868747	0.0557846	0.00758304	0.0576679	15-16			TCCGTGTTCGGTCGGT-1-5-organoid	7-8_fetal_Mural cell	0.000403015	0.232337	0.600905	0.0203704	0.145985	7-8_fetal_Mural cell	19_organoid_Fibroblast			TCCGTGTTCGGTCGGT-1-5-organoid	15-16_fetal_Keratinocyte	0.0316605	0.535894	0.0499624	0.0351719	0.347311	15-16_fetal_Keratinocyte	19_organoid_Fibroblast			TCCGTGTTCGGTCGGT-1-5-organoid	15-16_fetal_Schwann cell	0.0028862	0.48445	0.116827	0.00784459	0.387992	15-16_fetal_Schwann cell	19_organoid_Fibroblast			TCCGTGTTCGGTCGGT-1-5-organoid	15-16_fetal_Fibroblast	0.0247051	0.879465	0.0823298	0.0133308	0.000169489	15-16_fetal_Fibroblast	19_organoid_Fibroblast			TCCGTGTTCGGTCGGT-1-5-organoid	999_adult_Vascular endothelium	0.0137291	0.113905	0.219236	0.0578214	0.595309	999_adult_Vascular endothelium	19_organoid_Fibroblast			TCCGTGTTCGGTCGGT-1-5-organoid	999_adult_Melanocyte	0.000453569	0.00423673	0.00680241	0.00901172	0.979496	999_adult_Melanocyte	19_organoid_Fibroblast
TCCGTGTTCTACCAGA-1-5-organoid	15-16	0.177938	0.588778	0.106065	0.0172333	0.109986	15-16			TCCGTGTTCTACCAGA-1-5-organoid	999_adult_Mural cell	0.00149886	0.0427138	0.349174	0.0259471	0.580667	999_adult_Mural cell	19_organoid_Fibroblast			TCCGTGTTCTACCAGA-1-5-organoid	999_adult_Keratinocyte	0.132931	0.114947	0.059494	0.0456513	0.646977	999_adult_Keratinocyte	19_organoid_Fibroblast			TCCGTGTTCTACCAGA-1-5-organoid	999_adult_Schwann cell	0.0079309	0.182481	0.0445507	0.0094823	0.755555	999_adult_Schwann cell	19_organoid_Fibroblast			TCCGTGTTCTACCAGA-1-5-organoid	15-16_fetal_Fibroblast	0.249757	0.697826	0.0109589	0.0414499	8.39582e-06	15-16_fetal_Fibroblast	19_organoid_Fibroblast			TCCGTGTTCTACCAGA-1-5-organoid	999_adult_Vascular endothelium	0.0284845	0.0440308	0.0378057	0.0127949	0.876884	999_adult_Vascular endothelium	19_organoid_Fibroblast			TCCGTGTTCTACCAGA-1-5-organoid	999_adult_Melanocyte	0.000556023	0.00253897	0.00258423	0.0028011	0.99152	999_adult_Melanocyte	19_organoid_Fibroblast
TCCTAATAGCGTTACT-1-5-organoid	15-16	0.0753991	0.844665	0.00595542	0.0050671	0.0689134	15-16			TCCTAATAGCGTTACT-1-5-organoid	999_adult_Mural cell	0.00327182	0.226337	0.263646	0.0400949	0.46665	999_adult_Mural cell	19_organoid_Fibroblast			TCCTAATAGCGTTACT-1-5-organoid	999_adult_Keratinocyte	0.040579	0.208905	0.0235289	0.0490828	0.677904	999_adult_Keratinocyte	19_organoid_Fibroblast			TCCTAATAGCGTTACT-1-5-organoid	999_adult_Schwann cell	0.0017904	0.175624	0.0638312	0.0114256	0.747329	999_adult_Schwann cell	19_organoid_Fibroblast			TCCTAATAGCGTTACT-1-5-organoid	15-16_fetal_Fibroblast	0.0706694	0.824929	0.00810077	0.0962911	9.53871e-06	15-16_fetal_Fibroblast	19_organoid_Fibroblast			TCCTAATAGCGTTACT-1-5-organoid	999_adult_Vascular endothelium	0.0081128	0.120111	0.0338577	0.0183001	0.819618	999_adult_Vascular endothelium	19_organoid_Fibroblast			TCCTAATAGCGTTACT-1-5-organoid	999_adult_Melanocyte	0.000493335	0.00412586	0.00606706	0.0214739	0.96784	999_adult_Melanocyte	19_organoid_Fibroblast
TCCTAATAGGTCACTT-1-5-organoid	15-16	0.229869	0.709074	0.00249823	0.000688285	0.0578704	15-16			TCCTAATAGGTCACTT-1-5-organoid	999_adult_Mural cell	0.00357454	0.134878	0.092242	0.00350253	0.765803	999_adult_Mural cell	19_organoid_Fibroblast			TCCTAATAGGTCACTT-1-5-organoid	999_adult_Keratinocyte	0.0860847	0.19618	0.029205	0.0285457	0.659984	999_adult_Keratinocyte	19_organoid_Fibroblast			TCCTAATAGGTCACTT-1-5-organoid	999_adult_Schwann cell	0.00633779	0.288616	0.0216138	0.00291167	0.680521	999_adult_Schwann cell	19_organoid_Fibroblast			TCCTAATAGGTCACTT-1-5-organoid	15-16_fetal_Fibroblast	0.311278	0.676926	0.00282525	0.00896019	1.08919e-05	15-16_fetal_Fibroblast	19_organoid_Fibroblast			TCCTAATAGGTCACTT-1-5-organoid	999_adult_Vascular endothelium	0.00687556	0.108559	0.0302952	0.0124828	0.841787	999_adult_Vascular endothelium	19_organoid_Fibroblast			TCCTAATAGGTCACTT-1-5-organoid	999_adult_Melanocyte	0.000592201	0.00290507	0.0029595	0.00668501	0.986858	999_adult_Melanocyte	19_organoid_Fibroblast
TCCTAATAGTAAAGCT-1-5-organoid	15-16	0.0104884	0.549846	0.039385	1.32558e-06	0.40028	15-16			TCCTAATAGTAAAGCT-1-5-organoid	15-16_fetal_Mural cell	0.0410821	0.698329	0.222177	0.0377855	0.000626049	15-16_fetal_Mural cell	19_organoid_Keratinocyte			TCCTAATAGTAAAGCT-1-5-organoid	12-14_fetal_Keratinocyte	0.422069	0.401833	0.0279277	0.0142084	0.133962	12-14_fetal_Keratinocyte	19_organoid_Keratinocyte			TCCTAATAGTAAAGCT-1-5-organoid	15-16_fetal_Schwann cell	0.000736939	0.420322	0.179552	0.00185419	0.397535	15-16_fetal_Schwann cell	19_organoid_Keratinocyte			TCCTAATAGTAAAGCT-1-5-organoid	15-16_fetal_Fibroblast	0.109596	0.453169	0.434502	0.00273321	1.9547e-12	15-16_fetal_Fibroblast	19_organoid_Keratinocyte			TCCTAATAGTAAAGCT-1-5-organoid	999_adult_Vascular endothelium	0.0144584	0.10943	0.115594	0.00896113	0.751557	999_adult_Vascular endothelium	19_organoid_Keratinocyte			TCCTAATAGTAAAGCT-1-5-organoid	999_adult_Melanocyte	0.0105982	0.0560122	0.0144223	0.03239	0.886577	999_adult_Melanocyte	19_organoid_Keratinocyte
TCCTAATAGTGCCCGT-1-5-organoid	15-16	0.105281	0.729885	0.000265685	0.0787697	0.0857988	15-16			TCCTAATAGTGCCCGT-1-5-organoid	12-14_fetal_Mural cell	0.439229	0.0504078	0.0347288	0.0849021	0.390733	12-14_fetal_Mural cell	19_organoid_Fibroblast			TCCTAATAGTGCCCGT-1-5-organoid	999_adult_Keratinocyte	0.20385	0.0225737	0.0838774	0.0495921	0.640107	999_adult_Keratinocyte	19_organoid_Fibroblast			TCCTAATAGTGCCCGT-1-5-organoid	999_adult_Schwann cell	0.0137322	0.0810709	0.00451203	0.00562507	0.89506	999_adult_Schwann cell	19_organoid_Fibroblast			TCCTAATAGTGCCCGT-1-5-organoid	15-16_fetal_Fibroblast	0.258033	0.711528	0.000277414	0.0116111	0.0185505	15-16_fetal_Fibroblast	19_organoid_Fibroblast			TCCTAATAGTGCCCGT-1-5-organoid	999_adult_Vascular endothelium	0.0623359	0.0153618	0.0108278	0.0282139	0.883261	999_adult_Vascular endothelium	19_organoid_Fibroblast			TCCTAATAGTGCCCGT-1-5-organoid	999_adult_Melanocyte	0.000420547	0.000459819	0.00573992	0.00426823	0.989112	999_adult_Melanocyte	19_organoid_Fibroblast
TCCTAATCAAGACAAT-1-5-organoid	15-16	0.0338655	0.728474	0.0555495	0.0732488	0.108862	15-16			TCCTAATCAAGACAAT-1-5-organoid	7-8_fetal_Mural cell	0.00280459	0.0203516	0.389229	0.351712	0.235903	7-8_fetal_Mural cell	19_organoid_Fibroblast			TCCTAATCAAGACAAT-1-5-organoid	999_adult_Keratinocyte	0.114925	0.0489056	0.128075	0.0601226	0.647972	999_adult_Keratinocyte	19_organoid_Fibroblast			TCCTAATCAAGACAAT-1-5-organoid	999_adult_Schwann cell	0.000279441	0.116199	0.0188066	0.0711761	0.793539	999_adult_Schwann cell	19_organoid_Fibroblast			TCCTAATCAAGACAAT-1-5-organoid	15-16_fetal_Fibroblast	0.111428	0.601943	0.0266704	0.259839	0.00011891	15-16_fetal_Fibroblast	19_organoid_Fibroblast			TCCTAATCAAGACAAT-1-5-organoid	999_adult_Vascular endothelium	0.0132422	0.0179071	0.0293206	0.0321753	0.907355	999_adult_Vascular endothelium	19_organoid_Fibroblast			TCCTAATCAAGACAAT-1-5-organoid	999_adult_Melanocyte	0.000206079	0.000338515	0.00808201	0.0106439	0.98073	999_adult_Melanocyte	19_organoid_Fibroblast
TCCTAATGTGCAGATG-1-5-organoid	15-16	0.152779	0.752692	0.0146376	0.0172391	0.0626524	15-16			TCCTAATGTGCAGATG-1-5-organoid	999_adult_Mural cell	0.0129717	0.00807371	0.0445468	0.0205663	0.913842	999_adult_Mural cell	19_organoid_Fibroblast			TCCTAATGTGCAGATG-1-5-organoid	999_adult_Keratinocyte	0.162894	0.0926303	0.0281502	0.0345994	0.681726	999_adult_Keratinocyte	19_organoid_Fibroblast			TCCTAATGTGCAGATG-1-5-organoid	999_adult_Schwann cell	0.00213581	0.0921845	0.0390522	0.0119111	0.854716	999_adult_Schwann cell	19_organoid_Fibroblast			TCCTAATGTGCAGATG-1-5-organoid	12-14_fetal_Fibroblast	0.772161	0.171444	0.0129076	0.00266833	0.0408193	12-14_fetal_Fibroblast	19_organoid_Fibroblast			TCCTAATGTGCAGATG-1-5-organoid	999_adult_Vascular endothelium	0.00621273	0.012797	0.048942	0.0273289	0.904719	999_adult_Vascular endothelium	19_organoid_Fibroblast			TCCTAATGTGCAGATG-1-5-organoid	999_adult_Melanocyte	0.000302278	0.000580604	0.00849723	0.0178072	0.972813	999_adult_Melanocyte	19_organoid_Fibroblast
TCCTAATGTTCACCGG-1-5-organoid	999	0.226635	0.314705	0.00168886	0.00296578	0.454005	999			TCCTAATGTTCACCGG-1-5-organoid	12-14_fetal_Mural cell	0.376973	0.307295	0.0166121	0.299077	4.38444e-05	12-14_fetal_Mural cell	19_organoid_Keratinocyte			TCCTAATGTTCACCGG-1-5-organoid	12-14_fetal_Keratinocyte	0.418097	0.252492	0.0369035	0.0269692	0.265538	12-14_fetal_Keratinocyte	19_organoid_Keratinocyte			TCCTAATGTTCACCGG-1-5-organoid	999_adult_Schwann cell	0.0155354	0.0610592	0.100811	0.0141717	0.808423	999_adult_Schwann cell	19_organoid_Keratinocyte			TCCTAATGTTCACCGG-1-5-organoid	15-16_fetal_Fibroblast	0.0669384	0.431142	0.249654	0.252265	1.08878e-10	15-16_fetal_Fibroblast	19_organoid_Keratinocyte			TCCTAATGTTCACCGG-1-5-organoid	999_adult_Vascular endothelium	0.216693	0.207389	0.0476833	0.0987671	0.429468	999_adult_Vascular endothelium	19_organoid_Keratinocyte			TCCTAATGTTCACCGG-1-5-organoid	999_adult_Melanocyte	0.0022976	0.00376411	0.00438845	0.0277168	0.961833	999_adult_Melanocyte	19_organoid_Keratinocyte
TCCTAATGTTTCGACA-1-5-organoid	12-14	0.831829	0.0280023	0.000429086	0.0917867	0.0479529	12-14			TCCTAATGTTTCGACA-1-5-organoid	999_adult_Mural cell	0.266302	0.00531844	0.00957184	0.12676	0.592048	999_adult_Mural cell	19_organoid_Fibroblast			TCCTAATGTTTCGACA-1-5-organoid	999_adult_Keratinocyte	0.156553	0.0147906	0.0296102	0.0471786	0.751867	999_adult_Keratinocyte	19_organoid_Fibroblast			TCCTAATGTTTCGACA-1-5-organoid	999_adult_Schwann cell	0.0131043	0.00422349	0.00364843	0.0260054	0.953018	999_adult_Schwann cell	19_organoid_Fibroblast			TCCTAATGTTTCGACA-1-5-organoid	999_adult_Fibroblast	0.313074	0.00349547	4.03195e-05	0.000726969	0.682663	999_adult_Fibroblast	19_organoid_Fibroblast			TCCTAATGTTTCGACA-1-5-organoid	999_adult_Vascular endothelium	0.0588992	0.0227261	0.0037622	0.0415463	0.873066	999_adult_Vascular endothelium	19_organoid_Fibroblast			TCCTAATGTTTCGACA-1-5-organoid	999_adult_Melanocyte	0.000199344	0.000137973	0.00174347	0.00722295	0.990696	999_adult_Melanocyte	19_organoid_Fibroblast
TCCTAATTCACACCCT-1-5-organoid	15-16	0.183982	0.730043	0.00833814	0.00125523	0.076381	15-16			TCCTAATTCACACCCT-1-5-organoid	999_adult_Mural cell	0.00321873	0.130449	0.190571	0.00915927	0.666602	999_adult_Mural cell	19_organoid_Fibroblast			TCCTAATTCACACCCT-1-5-organoid	999_adult_Keratinocyte	0.117681	0.213827	0.0365197	0.0306971	0.601276	999_adult_Keratinocyte	19_organoid_Fibroblast			TCCTAATTCACACCCT-1-5-organoid	999_adult_Schwann cell	0.00327332	0.259339	0.0294072	0.00458206	0.703398	999_adult_Schwann cell	19_organoid_Fibroblast			TCCTAATTCACACCCT-1-5-organoid	15-16_fetal_Fibroblast	0.252702	0.736208	0.00440964	0.00667403	6.20754e-06	15-16_fetal_Fibroblast	19_organoid_Fibroblast			TCCTAATTCACACCCT-1-5-organoid	999_adult_Vascular endothelium	0.0125128	0.0841166	0.036994	0.0111836	0.855193	999_adult_Vascular endothelium	19_organoid_Fibroblast			TCCTAATTCACACCCT-1-5-organoid	999_adult_Melanocyte	0.000478419	0.00197074	0.00243966	0.00507807	0.990033	999_adult_Melanocyte	19_organoid_Fibroblast
TCCTAATTCAGCACCG-1-5-organoid	12-14	0.587663	0.197179	0.00364077	0.000703644	0.210813	12-14			TCCTAATTCAGCACCG-1-5-organoid	999_adult_Mural cell	0.00142077	0.00492549	0.00195758	0.000271881	0.991424	999_adult_Mural cell	19_organoid_Adipocyte			TCCTAATTCAGCACCG-1-5-organoid	999_adult_Keratinocyte	0.148296	0.0536318	0.044244	0.0178197	0.736008	999_adult_Keratinocyte	19_organoid_Adipocyte			TCCTAATTCAGCACCG-1-5-organoid	999_adult_Schwann cell	0.0737132	0.0455875	0.00354952	0.00890669	0.868243	999_adult_Schwann cell	19_organoid_Adipocyte			TCCTAATTCAGCACCG-1-5-organoid	12-14_fetal_Fibroblast	0.728936	0.0538765	0.00209824	9.52486e-05	0.214994	12-14_fetal_Fibroblast	19_organoid_Adipocyte			TCCTAATTCAGCACCG-1-5-organoid	999_adult_Vascular endothelium	0.00463916	0.0528848	0.0119427	0.0075132	0.92302	999_adult_Vascular endothelium	19_organoid_Adipocyte			TCCTAATTCAGCACCG-1-5-organoid	999_adult_Melanocyte	0.000971925	0.00217009	0.00084542	0.00488656	0.991126	999_adult_Melanocyte	19_organoid_Adipocyte
TCCTAATTCCTTCTGG-1-5-organoid	15-16	0.153561	0.420621	0.000155327	0.297154	0.128508	15-16			TCCTAATTCCTTCTGG-1-5-organoid	999_adult_Mural cell	0.00300129	0.00790884	0.00919765	0.012755	0.967137	999_adult_Mural cell	19_organoid_Fibroblast			TCCTAATTCCTTCTGG-1-5-organoid	999_adult_Keratinocyte	0.095462	0.117577	0.0405451	0.035192	0.711223	999_adult_Keratinocyte	19_organoid_Fibroblast			TCCTAATTCCTTCTGG-1-5-organoid	999_adult_Schwann cell	0.00708274	0.0780663	0.00227162	0.0311104	0.881469	999_adult_Schwann cell	19_organoid_Fibroblast			TCCTAATTCCTTCTGG-1-5-organoid	999_adult_Fibroblast	0.0457024	0.0560391	7.52194e-06	0.0220711	0.87618	999_adult_Fibroblast	19_organoid_Fibroblast			TCCTAATTCCTTCTGG-1-5-organoid	999_adult_Vascular endothelium	0.00692089	0.0246552	0.0291984	0.0374869	0.901739	999_adult_Vascular endothelium	19_organoid_Fibroblast			TCCTAATTCCTTCTGG-1-5-organoid	999_adult_Melanocyte	0.000208271	0.000834523	0.00266296	0.0118677	0.984426	999_adult_Melanocyte	19_organoid_Fibroblast
TCCTAATTCGTCGACG-1-5-organoid	15-16	0.309125	0.558385	0.0172987	0.0019053	0.113286	15-16			TCCTAATTCGTCGACG-1-5-organoid	999_adult_Mural cell	0.00493894	0.184389	0.0983413	0.0348028	0.677528	999_adult_Mural cell	19_organoid_Fibroblast			TCCTAATTCGTCGACG-1-5-organoid	999_adult_Keratinocyte	0.15057	0.116948	0.0375396	0.0318671	0.663076	999_adult_Keratinocyte	19_organoid_Fibroblast			TCCTAATTCGTCGACG-1-5-organoid	999_adult_Schwann cell	0.00548806	0.179433	0.0242145	0.01023	0.780634	999_adult_Schwann cell	19_organoid_Fibroblast			TCCTAATTCGTCGACG-1-5-organoid	15-16_fetal_Fibroblast	0.185754	0.807043	0.00151279	0.00562566	6.49386e-05	15-16_fetal_Fibroblast	19_organoid_Fibroblast			TCCTAATTCGTCGACG-1-5-organoid	999_adult_Vascular endothelium	0.0189551	0.0876124	0.0159422	0.013098	0.864392	999_adult_Vascular endothelium	19_organoid_Fibroblast			TCCTAATTCGTCGACG-1-5-organoid	999_adult_Melanocyte	0.00105909	0.00424984	0.00356022	0.00977082	0.98136	999_adult_Melanocyte	19_organoid_Fibroblast
TCCTAATTCTCTCGCA-1-5-organoid	12-14	0.506187	0.0325057	0.00486344	0.156339	0.300105	12-14			TCCTAATTCTCTCGCA-1-5-organoid	9-11_fetal_Mural cell	0.370255	0.00537744	0.0293191	0.571624	0.0234241	9-11_fetal_Mural cell	19_organoid_Fibroblast			TCCTAATTCTCTCGCA-1-5-organoid	999_adult_Keratinocyte	0.294486	0.00587031	0.0160009	0.0369061	0.646737	999_adult_Keratinocyte	19_organoid_Fibroblast			TCCTAATTCTCTCGCA-1-5-organoid	999_adult_Schwann cell	0.00294402	0.00170241	0.0112304	0.0444483	0.939675	999_adult_Schwann cell	19_organoid_Fibroblast			TCCTAATTCTCTCGCA-1-5-organoid	12-14_fetal_Fibroblast	0.739654	0.0128589	0.016787	0.0466943	0.184006	12-14_fetal_Fibroblast	19_organoid_Fibroblast			TCCTAATTCTCTCGCA-1-5-organoid	999_adult_Vascular endothelium	0.0555959	0.0103137	0.00926253	0.0796257	0.845202	999_adult_Vascular endothelium	19_organoid_Fibroblast			TCCTAATTCTCTCGCA-1-5-organoid	999_adult_Melanocyte	0.000372845	0.000125066	0.00452318	0.0211115	0.973867	999_adult_Melanocyte	19_organoid_Fibroblast
TCCTAATTCTGTCGCT-1-5-organoid	15-16	0.446743	0.484886	0.00369363	0.00619322	0.0584835	15-16			TCCTAATTCTGTCGCT-1-5-organoid	7-8_fetal_Mural cell	0.185657	0.211588	0.323814	0.0826305	0.19631	7-8_fetal_Mural cell	19_organoid_Fibroblast			TCCTAATTCTGTCGCT-1-5-organoid	999_adult_Keratinocyte	0.0994735	0.111729	0.0547384	0.0438752	0.690184	999_adult_Keratinocyte	19_organoid_Fibroblast			TCCTAATTCTGTCGCT-1-5-organoid	999_adult_Schwann cell	0.0088071	0.0921798	0.018748	0.00488132	0.875384	999_adult_Schwann cell	19_organoid_Fibroblast			TCCTAATTCTGTCGCT-1-5-organoid	15-16_fetal_Fibroblast	0.310296	0.620606	0.00972022	0.0593735	3.80761e-06	15-16_fetal_Fibroblast	19_organoid_Fibroblast			TCCTAATTCTGTCGCT-1-5-organoid	999_adult_Vascular endothelium	0.0320065	0.0712294	0.0233106	0.0150873	0.858366	999_adult_Vascular endothelium	19_organoid_Fibroblast			TCCTAATTCTGTCGCT-1-5-organoid	999_adult_Melanocyte	0.000231343	0.000996642	0.00199195	0.00432939	0.992451	999_adult_Melanocyte	19_organoid_Fibroblast
TCCTCCCCACATTCTT-1-5-organoid	12-14	0.744033	0.145812	0.000884974	0.0189719	0.0902983	12-14			TCCTCCCCACATTCTT-1-5-organoid	12-14_fetal_Mural cell	0.573356	0.0142475	0.0565998	0.177287	0.17851	12-14_fetal_Mural cell	19_organoid_Fibroblast			TCCTCCCCACATTCTT-1-5-organoid	999_adult_Keratinocyte	0.304444	0.00674264	0.0323826	0.0377025	0.618729	999_adult_Keratinocyte	19_organoid_Fibroblast			TCCTCCCCACATTCTT-1-5-organoid	999_adult_Schwann cell	0.00638716	0.0169355	0.00874507	0.011363	0.956569	999_adult_Schwann cell	19_organoid_Fibroblast			TCCTCCCCACATTCTT-1-5-organoid	12-14_fetal_Fibroblast	0.907332	0.0816283	0.000637319	0.000755165	0.0096468	12-14_fetal_Fibroblast	19_organoid_Fibroblast			TCCTCCCCACATTCTT-1-5-organoid	999_adult_Vascular endothelium	0.0690142	0.016484	0.00536635	0.0353547	0.873781	999_adult_Vascular endothelium	19_organoid_Fibroblast			TCCTCCCCACATTCTT-1-5-organoid	999_adult_Melanocyte	0.000559462	0.000234524	0.00325701	0.00657429	0.989375	999_adult_Melanocyte	19_organoid_Fibroblast
TCCTCCCCACCAGGTC-1-5-organoid	15-16	0.148215	0.545284	0.10306	0.00829297	0.195148	15-16			TCCTCCCCACCAGGTC-1-5-organoid	999_adult_Mural cell	0.0018273	0.0996232	0.249718	0.0419738	0.606858	999_adult_Mural cell	19_organoid_Fibroblast			TCCTCCCCACCAGGTC-1-5-organoid	999_adult_Keratinocyte	0.117497	0.14632	0.0579037	0.0429738	0.635306	999_adult_Keratinocyte	19_organoid_Fibroblast			TCCTCCCCACCAGGTC-1-5-organoid	999_adult_Schwann cell	0.00477925	0.187933	0.0355695	0.0147503	0.756968	999_adult_Schwann cell	19_organoid_Fibroblast			TCCTCCCCACCAGGTC-1-5-organoid	15-16_fetal_Fibroblast	0.162352	0.805889	0.0165884	0.0151405	2.97795e-05	15-16_fetal_Fibroblast	19_organoid_Fibroblast			TCCTCCCCACCAGGTC-1-5-organoid	999_adult_Vascular endothelium	0.0272469	0.0571961	0.0274689	0.0128845	0.875204	999_adult_Vascular endothelium	19_organoid_Fibroblast			TCCTCCCCACCAGGTC-1-5-organoid	999_adult_Melanocyte	0.000745018	0.00304873	0.00311015	0.00440799	0.988688	999_adult_Melanocyte	19_organoid_Fibroblast
TCCTCCCCATTGAGCT-1-5-organoid	15-16	0.254904	0.507464	0.045492	0.0990672	0.0930726	15-16			TCCTCCCCATTGAGCT-1-5-organoid	999_adult_Mural cell	0.0145424	0.045043	0.335184	0.0550705	0.55016	999_adult_Mural cell	19_organoid_Fibroblast			TCCTCCCCATTGAGCT-1-5-organoid	999_adult_Keratinocyte	0.146746	0.105544	0.0547126	0.0423019	0.650695	999_adult_Keratinocyte	19_organoid_Fibroblast			TCCTCCCCATTGAGCT-1-5-organoid	999_adult_Schwann cell	0.0171637	0.0725632	0.0397469	0.0075365	0.86299	999_adult_Schwann cell	19_organoid_Fibroblast			TCCTCCCCATTGAGCT-1-5-organoid	15-16_fetal_Fibroblast	0.353013	0.453168	0.0411792	0.152627	1.33641e-05	15-16_fetal_Fibroblast	19_organoid_Fibroblast			TCCTCCCCATTGAGCT-1-5-organoid	999_adult_Vascular endothelium	0.0308829	0.0336802	0.0546425	0.0191871	0.861607	999_adult_Vascular endothelium	19_organoid_Fibroblast			TCCTCCCCATTGAGCT-1-5-organoid	999_adult_Melanocyte	0.000318106	0.00139339	0.00171916	0.0037894	0.99278	999_adult_Melanocyte	19_organoid_Fibroblast
TCCTCCCGTACGAAAT-1-5-organoid	12-14	0.764864	0.0497769	2.96354e-05	0.117905	0.0674242	12-14			TCCTCCCGTACGAAAT-1-5-organoid	999_adult_Mural cell	0.197723	0.00165468	0.0037663	0.0815734	0.715282	999_adult_Mural cell	19_organoid_Fibroblast			TCCTCCCGTACGAAAT-1-5-organoid	999_adult_Keratinocyte	0.228407	0.0162967	0.0208748	0.0281899	0.706232	999_adult_Keratinocyte	19_organoid_Fibroblast			TCCTCCCGTACGAAAT-1-5-organoid	999_adult_Schwann cell	0.0186989	0.00481534	0.00192275	0.0298977	0.944665	999_adult_Schwann cell	19_organoid_Fibroblast			TCCTCCCGTACGAAAT-1-5-organoid	12-14_fetal_Fibroblast	0.782906	0.0067525	8.71765e-06	0.00868656	0.201647	12-14_fetal_Fibroblast	19_organoid_Fibroblast			TCCTCCCGTACGAAAT-1-5-organoid	999_adult_Vascular endothelium	0.0421134	0.0119278	0.00375076	0.0372182	0.90499	999_adult_Vascular endothelium	19_organoid_Fibroblast			TCCTCCCGTACGAAAT-1-5-organoid	999_adult_Melanocyte	0.000203397	0.000110237	0.00130107	0.00437284	0.994013	999_adult_Melanocyte	19_organoid_Fibroblast
TCCTCCCGTCAATCTG-1-5-organoid	15-16	0.380161	0.538523	0.000874504	0.000335392	0.0801059	15-16			TCCTCCCGTCAATCTG-1-5-organoid	999_adult_Mural cell	0.000154418	0.0732884	0.00697828	9.35413e-05	0.919485	999_adult_Mural cell	19_organoid_Melanocyte			TCCTCCCGTCAATCTG-1-5-organoid	15-16_fetal_Keratinocyte	0.111397	0.77065	0.0457592	0.030513	0.0416802	15-16_fetal_Keratinocyte	19_organoid_Melanocyte			TCCTCCCGTCAATCTG-1-5-organoid	15-16_fetal_Schwann cell	0.142085	0.749766	0.0881721	0.00251428	0.0174625	15-16_fetal_Schwann cell	19_organoid_Melanocyte			TCCTCCCGTCAATCTG-1-5-organoid	15-16_fetal_Fibroblast	0.155387	0.787012	7.13586e-05	0.00108127	0.0564485	15-16_fetal_Fibroblast	19_organoid_Melanocyte			TCCTCCCGTCAATCTG-1-5-organoid	999_adult_Vascular endothelium	0.0465601	0.30318	0.248641	0.0135082	0.388111	999_adult_Vascular endothelium	19_organoid_Melanocyte			TCCTCCCGTCAATCTG-1-5-organoid	999_adult_Melanocyte	0.0620182	0.0965708	0.0589114	0.0434963	0.739003	999_adult_Melanocyte	19_organoid_Melanocyte
TCCTCCCGTCATCTAG-1-5-organoid	15-16	0.038807	0.849898	0.013643	0.0043369	0.0933149	15-16			TCCTCCCGTCATCTAG-1-5-organoid	999_adult_Mural cell	4.9447e-05	0.0506744	0.0492952	0.00219495	0.897786	999_adult_Mural cell	19_organoid_Fibroblast			TCCTCCCGTCATCTAG-1-5-organoid	15-16_fetal_Keratinocyte	0.119574	0.539786	0.0235044	0.0266559	0.29048	15-16_fetal_Keratinocyte	19_organoid_Fibroblast			TCCTCCCGTCATCTAG-1-5-organoid	15-16_fetal_Schwann cell	0.00268453	0.501371	0.0558434	0.00705464	0.433047	15-16_fetal_Schwann cell	19_organoid_Fibroblast			TCCTCCCGTCATCTAG-1-5-organoid	15-16_fetal_Fibroblast	0.0249581	0.965008	0.000909215	7.93004e-05	0.00904587	15-16_fetal_Fibroblast	19_organoid_Fibroblast			TCCTCCCGTCATCTAG-1-5-organoid	999_adult_Vascular endothelium	0.00768236	0.119718	0.112179	0.0228683	0.737552	999_adult_Vascular endothelium	19_organoid_Fibroblast			TCCTCCCGTCATCTAG-1-5-organoid	999_adult_Melanocyte	0.000712826	0.00321153	0.00405452	0.0152837	0.976738	999_adult_Melanocyte	19_organoid_Fibroblast
TCCTCCCGTTTCGTAG-1-5-organoid	15-16	0.344863	0.57843	0.0144727	0.010142	0.0520919	15-16			TCCTCCCGTTTCGTAG-1-5-organoid	999_adult_Mural cell	0.002888	0.00754078	0.0757195	0.00322918	0.910623	999_adult_Mural cell	19_organoid_Fibroblast			TCCTCCCGTTTCGTAG-1-5-organoid	999_adult_Keratinocyte	0.168136	0.14598	0.0542708	0.0358142	0.5958	999_adult_Keratinocyte	19_organoid_Fibroblast			TCCTCCCGTTTCGTAG-1-5-organoid	999_adult_Schwann cell	0.026533	0.195724	0.0380904	0.00620006	0.733453	999_adult_Schwann cell	19_organoid_Fibroblast			TCCTCCCGTTTCGTAG-1-5-organoid	12-14_fetal_Fibroblast	0.680925	0.259688	0.0206869	0.0386575	4.30414e-05	12-14_fetal_Fibroblast	19_organoid_Fibroblast			TCCTCCCGTTTCGTAG-1-5-organoid	999_adult_Vascular endothelium	0.0125169	0.0326239	0.0706209	0.0130322	0.871206	999_adult_Vascular endothelium	19_organoid_Fibroblast			TCCTCCCGTTTCGTAG-1-5-organoid	999_adult_Melanocyte	0.00042526	0.00122084	0.00237049	0.00385881	0.992125	999_adult_Melanocyte	19_organoid_Fibroblast
TCCTCCCTCAAGTGTC-1-5-organoid	15-16	0.109984	0.818861	0.0200068	0.00361023	0.0475384	15-16			TCCTCCCTCAAGTGTC-1-5-organoid	999_adult_Mural cell	0.0024922	0.0211218	0.180451	0.00343534	0.7925	999_adult_Mural cell	19_organoid_Fibroblast			TCCTCCCTCAAGTGTC-1-5-organoid	999_adult_Keratinocyte	0.141661	0.135585	0.0920524	0.0383918	0.592309	999_adult_Keratinocyte	19_organoid_Fibroblast			TCCTCCCTCAAGTGTC-1-5-organoid	999_adult_Schwann cell	0.00260953	0.326258	0.0253343	0.0037763	0.642022	999_adult_Schwann cell	19_organoid_Fibroblast			TCCTCCCTCAAGTGTC-1-5-organoid	15-16_fetal_Fibroblast	0.351338	0.611522	0.00986274	0.0271875	9.02408e-05	15-16_fetal_Fibroblast	19_organoid_Fibroblast			TCCTCCCTCAAGTGTC-1-5-organoid	999_adult_Vascular endothelium	0.00592955	0.0253933	0.0726367	0.0105781	0.885462	999_adult_Vascular endothelium	19_organoid_Fibroblast			TCCTCCCTCAAGTGTC-1-5-organoid	999_adult_Melanocyte	0.000263327	0.00166919	0.00437209	0.00447952	0.989216	999_adult_Melanocyte	19_organoid_Fibroblast
TCCTCGAAGCTTCGTA-1-5-organoid	15-16	0.256631	0.51549	0.0953689	0.00752318	0.124987	15-16			TCCTCGAAGCTTCGTA-1-5-organoid	7-8_fetal_Mural cell	0.0133357	0.188374	0.527744	0.0587076	0.211838	7-8_fetal_Mural cell	19_organoid_Fibroblast			TCCTCGAAGCTTCGTA-1-5-organoid	999_adult_Keratinocyte	0.0994243	0.226131	0.0271302	0.0323087	0.615006	999_adult_Keratinocyte	19_organoid_Fibroblast			TCCTCGAAGCTTCGTA-1-5-organoid	999_adult_Schwann cell	0.00342215	0.0964345	0.087467	0.00591026	0.806766	999_adult_Schwann cell	19_organoid_Fibroblast			TCCTCGAAGCTTCGTA-1-5-organoid	15-16_fetal_Fibroblast	0.205788	0.709677	0.0633424	0.0211886	4.57611e-06	15-16_fetal_Fibroblast	19_organoid_Fibroblast			TCCTCGAAGCTTCGTA-1-5-organoid	999_adult_Vascular endothelium	0.013206	0.0635048	0.070568	0.0185361	0.834185	999_adult_Vascular endothelium	19_organoid_Fibroblast			TCCTCGAAGCTTCGTA-1-5-organoid	999_adult_Melanocyte	0.000445623	0.00221901	0.00362722	0.0107169	0.982991	999_adult_Melanocyte	19_organoid_Fibroblast
TCCTCGAGTCACTCGG-1-5-organoid	15-16	0.0421883	0.524731	0.0256099	4.07035e-05	0.40743	15-16			TCCTCGAGTCACTCGG-1-5-organoid	999_adult_Mural cell	0.0188579	0.174876	0.0189968	0.000341733	0.786927	999_adult_Mural cell	19_organoid_Neuronal cell			TCCTCGAGTCACTCGG-1-5-organoid	12-14_fetal_Keratinocyte	0.463194	0.202315	0.123285	0.0213158	0.18989	12-14_fetal_Keratinocyte	19_organoid_Neuronal cell			TCCTCGAGTCACTCGG-1-5-organoid	999_adult_Schwann cell	0.0239674	0.456152	0.0288957	0.00047031	0.490515	999_adult_Schwann cell	19_organoid_Neuronal cell			TCCTCGAGTCACTCGG-1-5-organoid	15-16_fetal_Fibroblast	0.138661	0.839286	0.0205818	2.22743e-05	0.00144993	15-16_fetal_Fibroblast	19_organoid_Neuronal cell			TCCTCGAGTCACTCGG-1-5-organoid	999_adult_Vascular endothelium	0.00734035	0.0773096	0.0944252	0.00462622	0.816299	999_adult_Vascular endothelium	19_organoid_Neuronal cell			TCCTCGAGTCACTCGG-1-5-organoid	999_adult_Melanocyte	0.00623943	0.00522167	0.0130826	0.00826809	0.967188	999_adult_Melanocyte	19_organoid_Neuronal cell
TCCTCGATCGAACCAT-1-5-organoid	15-16	0.0858226	0.841398	0.0015974	0.00429893	0.0668828	15-16			TCCTCGATCGAACCAT-1-5-organoid	999_adult_Mural cell	0.0956992	0.188317	0.161781	0.0412402	0.512962	999_adult_Mural cell	19_organoid_Fibroblast			TCCTCGATCGAACCAT-1-5-organoid	999_adult_Keratinocyte	0.215896	0.0618485	0.0538991	0.0606407	0.607716	999_adult_Keratinocyte	19_organoid_Fibroblast			TCCTCGATCGAACCAT-1-5-organoid	999_adult_Schwann cell	0.00456703	0.269387	0.0189404	0.00302982	0.704076	999_adult_Schwann cell	19_organoid_Fibroblast			TCCTCGATCGAACCAT-1-5-organoid	15-16_fetal_Fibroblast	0.270953	0.72009	0.00347439	0.00543973	4.28805e-05	15-16_fetal_Fibroblast	19_organoid_Fibroblast			TCCTCGATCGAACCAT-1-5-organoid	999_adult_Vascular endothelium	0.0254725	0.0475276	0.0319746	0.0207041	0.874321	999_adult_Vascular endothelium	19_organoid_Fibroblast			TCCTCGATCGAACCAT-1-5-organoid	999_adult_Melanocyte	0.00107402	0.00202745	0.00915362	0.0173911	0.970354	999_adult_Melanocyte	19_organoid_Fibroblast
TCCTCTTAGCGACTAG-1-5-organoid	12-14	0.62286	0.211018	0.130763	0.00510796	0.0302505	12-14			TCCTCTTAGCGACTAG-1-5-organoid	999_adult_Mural cell	0.0608878	0.134855	0.322155	0.00856263	0.473539	999_adult_Mural cell	19_organoid_Fibroblast			TCCTCTTAGCGACTAG-1-5-organoid	999_adult_Keratinocyte	0.256696	0.201987	0.00370652	0.0112922	0.526319	999_adult_Keratinocyte	19_organoid_Fibroblast			TCCTCTTAGCGACTAG-1-5-organoid	999_adult_Schwann cell	0.0207735	0.014095	0.282727	0.00038737	0.682017	999_adult_Schwann cell	19_organoid_Fibroblast			TCCTCTTAGCGACTAG-1-5-organoid	15-16_fetal_Fibroblast	0.273869	0.484754	0.00160789	1.183e-05	0.239757	15-16_fetal_Fibroblast	19_organoid_Fibroblast			TCCTCTTAGCGACTAG-1-5-organoid	999_adult_Vascular endothelium	0.0226483	0.0279474	0.158781	0.0249253	0.765698	999_adult_Vascular endothelium	19_organoid_Fibroblast			TCCTCTTAGCGACTAG-1-5-organoid	999_adult_Melanocyte	0.00186591	0.000904652	0.0100146	0.013578	0.973637	999_adult_Melanocyte	19_organoid_Fibroblast
TCCTCTTAGCGACTGA-1-5-organoid	15-16	0.118983	0.833106	0.0263305	0.000807038	0.0207733	15-16			TCCTCTTAGCGACTGA-1-5-organoid	15-16_fetal_Mural cell	0.00218497	0.546585	0.326636	0.00077178	0.123822	15-16_fetal_Mural cell	19_organoid_Fibroblast			TCCTCTTAGCGACTGA-1-5-organoid	15-16_fetal_Keratinocyte	0.046065	0.530139	0.00791849	0.0137434	0.402134	15-16_fetal_Keratinocyte	19_organoid_Fibroblast			TCCTCTTAGCGACTGA-1-5-organoid	999_adult_Schwann cell	0.00297008	0.220711	0.232231	0.000241653	0.543846	999_adult_Schwann cell	19_organoid_Fibroblast			TCCTCTTAGCGACTGA-1-5-organoid	15-16_fetal_Fibroblast	0.03786	0.95617	0.00141246	2.60613e-05	0.00453158	15-16_fetal_Fibroblast	19_organoid_Fibroblast			TCCTCTTAGCGACTGA-1-5-organoid	999_adult_Vascular endothelium	0.0140068	0.159165	0.100038	0.0102559	0.716534	999_adult_Vascular endothelium	19_organoid_Fibroblast			TCCTCTTAGCGACTGA-1-5-organoid	999_adult_Melanocyte	0.000585311	0.00347488	0.0058316	0.00392007	0.986188	999_adult_Melanocyte	19_organoid_Fibroblast
TCCTCTTCATCTAACG-1-5-organoid	12-14	0.684003	0.288222	0.000616435	0.00734279	0.0198155	12-14			TCCTCTTCATCTAACG-1-5-organoid	999_adult_Mural cell	0.0148609	0.167236	0.0410193	0.00608598	0.770797	999_adult_Mural cell	19_organoid_Fibroblast			TCCTCTTCATCTAACG-1-5-organoid	999_adult_Keratinocyte	0.0651721	0.3178	0.00827264	0.0152799	0.593476	999_adult_Keratinocyte	19_organoid_Fibroblast			TCCTCTTCATCTAACG-1-5-organoid	999_adult_Schwann cell	0.0227801	0.0326358	0.0213906	0.00302455	0.920169	999_adult_Schwann cell	19_organoid_Fibroblast			TCCTCTTCATCTAACG-1-5-organoid	15-16_fetal_Fibroblast	0.141921	0.701298	2.30674e-05	0.000534886	0.156223	15-16_fetal_Fibroblast	19_organoid_Fibroblast			TCCTCTTCATCTAACG-1-5-organoid	999_adult_Vascular endothelium	0.0289418	0.128923	0.0217876	0.013356	0.806992	999_adult_Vascular endothelium	19_organoid_Fibroblast			TCCTCTTCATCTAACG-1-5-organoid	999_adult_Melanocyte	0.000298453	0.000892122	0.00135803	0.00411523	0.993336	999_adult_Melanocyte	19_organoid_Fibroblast
TCCTCTTGTGCCGAAA-1-5-organoid	999	0.000358561	0.116461	0.0207968	0.0121247	0.850259	999			TCCTCTTGTGCCGAAA-1-5-organoid	999_adult_Mural cell	0.000248721	0.146483	0.290151	0.00269639	0.560421	999_adult_Mural cell	19_organoid_Neuronal cell			TCCTCTTGTGCCGAAA-1-5-organoid	12-14_fetal_Keratinocyte	0.448579	0.177377	0.343113	0.0291665	0.00176519	12-14_fetal_Keratinocyte	19_organoid_Neuronal cell			TCCTCTTGTGCCGAAA-1-5-organoid	15-16_fetal_Schwann cell	0.0427777	0.756623	0.174806	0.00321808	0.0225757	15-16_fetal_Schwann cell	19_organoid_Neuronal cell			TCCTCTTGTGCCGAAA-1-5-organoid	15-16_fetal_Fibroblast	0.0199946	0.548258	0.0191754	0.412571	8.97391e-07	15-16_fetal_Fibroblast	19_organoid_Neuronal cell			TCCTCTTGTGCCGAAA-1-5-organoid	7-8_fetal_Vascular endothelium	0.0230421	0.085614	0.648929	0.0190462	0.223369	7-8_fetal_Vascular endothelium	19_organoid_Neuronal cell			TCCTCTTGTGCCGAAA-1-5-organoid	999_adult_Melanocyte	0.279179	0.0382203	0.232384	0.0717118	0.378505	999_adult_Melanocyte	19_organoid_Neuronal cell
TCCTCTTTCGGTAACT-1-5-organoid	15-16	0.101829	0.536941	0.000349933	0.00249971	0.35838	15-16			TCCTCTTTCGGTAACT-1-5-organoid	12-14_fetal_Mural cell	0.388412	0.334903	0.00560671	0.271016	6.12672e-05	12-14_fetal_Mural cell	19_organoid_Keratinocyte			TCCTCTTTCGGTAACT-1-5-organoid	12-14_fetal_Keratinocyte	0.382397	0.18829	0.0411654	0.0385249	0.349623	12-14_fetal_Keratinocyte	19_organoid_Keratinocyte			TCCTCTTTCGGTAACT-1-5-organoid	999_adult_Schwann cell	0.00732248	0.0935052	0.0573759	0.0183204	0.823476	999_adult_Schwann cell	19_organoid_Keratinocyte			TCCTCTTTCGGTAACT-1-5-organoid	15-16_fetal_Fibroblast	0.0402363	0.466587	0.156585	0.336592	1.43046e-10	15-16_fetal_Fibroblast	19_organoid_Keratinocyte			TCCTCTTTCGGTAACT-1-5-organoid	999_adult_Vascular endothelium	0.0703342	0.193778	0.0273302	0.0718693	0.636688	999_adult_Vascular endothelium	19_organoid_Keratinocyte			TCCTCTTTCGGTAACT-1-5-organoid	999_adult_Melanocyte	0.00290119	0.00768899	0.00786835	0.108652	0.87289	999_adult_Melanocyte	19_organoid_Keratinocyte
TCCTCTTTCTGTGCGG-1-5-organoid	15-16	0.324089	0.519895	0.00537529	0.0780178	0.0726234	15-16			TCCTCTTTCTGTGCGG-1-5-organoid	999_adult_Mural cell	0.00479964	0.0258982	0.176295	0.0261177	0.766889	999_adult_Mural cell	19_organoid_Fibroblast			TCCTCTTTCTGTGCGG-1-5-organoid	999_adult_Keratinocyte	0.0951065	0.143598	0.0273901	0.0407685	0.693137	999_adult_Keratinocyte	19_organoid_Fibroblast			TCCTCTTTCTGTGCGG-1-5-organoid	999_adult_Schwann cell	0.00777389	0.0623933	0.0340621	0.0127435	0.883027	999_adult_Schwann cell	19_organoid_Fibroblast			TCCTCTTTCTGTGCGG-1-5-organoid	15-16_fetal_Fibroblast	0.401015	0.410848	0.0115134	0.176493	0.000130479	15-16_fetal_Fibroblast	19_organoid_Fibroblast			TCCTCTTTCTGTGCGG-1-5-organoid	999_adult_Vascular endothelium	0.0182595	0.0528767	0.0508345	0.0248444	0.853185	999_adult_Vascular endothelium	19_organoid_Fibroblast			TCCTCTTTCTGTGCGG-1-5-organoid	999_adult_Melanocyte	0.000225631	0.00111064	0.00140993	0.00635146	0.990902	999_adult_Melanocyte	19_organoid_Fibroblast
TCCTGCACACCTGATA-1-5-organoid	12-14	0.513958	0.329374	0.000738672	0.135001	0.0209288	12-14			TCCTGCACACCTGATA-1-5-organoid	999_adult_Mural cell	0.000811361	0.0050022	0.00088528	0.00170045	0.991601	999_adult_Mural cell	19_organoid_Schwann cell			TCCTGCACACCTGATA-1-5-organoid	15-16_fetal_Keratinocyte	0.111803	0.583922	0.110399	0.0467897	0.147087	15-16_fetal_Keratinocyte	19_organoid_Schwann cell			TCCTGCACACCTGATA-1-5-organoid	12-14_fetal_Schwann cell	0.471847	0.358402	0.0194574	0.0977967	0.0524967	12-14_fetal_Schwann cell	19_organoid_Schwann cell			TCCTGCACACCTGATA-1-5-organoid	9-11_fetal_Fibroblast	0.0772359	0.123863	0.000164731	0.462956	0.335781	9-11_fetal_Fibroblast	19_organoid_Schwann cell			TCCTGCACACCTGATA-1-5-organoid	999_adult_Vascular endothelium	0.0262714	0.0830794	0.138664	0.0299653	0.72202	999_adult_Vascular endothelium	19_organoid_Schwann cell			TCCTGCACACCTGATA-1-5-organoid	999_adult_Melanocyte	0.00199338	0.00379355	0.00474806	0.0464504	0.943015	999_adult_Melanocyte	19_organoid_Schwann cell
TCCTGCAGTATCGAAA-1-5-organoid	12-14	0.46945	0.107475	0.0251241	0.000684117	0.397266	12-14			TCCTGCAGTATCGAAA-1-5-organoid	15-16_fetal_Mural cell	0.311632	0.327243	0.0838015	0.276505	0.000819122	15-16_fetal_Mural cell	19_organoid_Keratinocyte			TCCTGCAGTATCGAAA-1-5-organoid	15-16_fetal_Keratinocyte	0.338585	0.474495	0.0139025	0.0170426	0.155976	15-16_fetal_Keratinocyte	19_organoid_Keratinocyte			TCCTGCAGTATCGAAA-1-5-organoid	999_adult_Schwann cell	0.0179793	0.0396208	0.404324	0.00355541	0.534521	999_adult_Schwann cell	19_organoid_Keratinocyte			TCCTGCAGTATCGAAA-1-5-organoid	15-16_fetal_Fibroblast	0.0584988	0.489648	0.332609	0.119245	1.71582e-09	15-16_fetal_Fibroblast	19_organoid_Keratinocyte			TCCTGCAGTATCGAAA-1-5-organoid	999_adult_Vascular endothelium	0.0906035	0.0884805	0.200413	0.0704265	0.550077	999_adult_Vascular endothelium	19_organoid_Keratinocyte			TCCTGCAGTATCGAAA-1-5-organoid	999_adult_Melanocyte	0.0112174	0.00599424	0.0635503	0.0431665	0.876072	999_adult_Melanocyte	19_organoid_Keratinocyte
TCCTGCAGTGCTGTCG-1-5-organoid	15-16	0.145915	0.615521	0.154898	0.00500629	0.0786596	15-16			TCCTGCAGTGCTGTCG-1-5-organoid	999_adult_Mural cell	0.0028907	0.0716134	0.442732	0.022916	0.459847	999_adult_Mural cell	19_organoid_Fibroblast			TCCTGCAGTGCTGTCG-1-5-organoid	999_adult_Keratinocyte	0.226496	0.120073	0.0449121	0.0356844	0.572835	999_adult_Keratinocyte	19_organoid_Fibroblast			TCCTGCAGTGCTGTCG-1-5-organoid	999_adult_Schwann cell	0.00441114	0.175247	0.0896177	0.00431045	0.726414	999_adult_Schwann cell	19_organoid_Fibroblast			TCCTGCAGTGCTGTCG-1-5-organoid	15-16_fetal_Fibroblast	0.198881	0.749578	0.036474	0.0150473	1.98648e-05	15-16_fetal_Fibroblast	19_organoid_Fibroblast			TCCTGCAGTGCTGTCG-1-5-organoid	999_adult_Vascular endothelium	0.0238256	0.0370381	0.0762695	0.0174034	0.845464	999_adult_Vascular endothelium	19_organoid_Fibroblast			TCCTGCAGTGCTGTCG-1-5-organoid	999_adult_Melanocyte	0.000886788	0.00202969	0.00596127	0.00547083	0.985651	999_adult_Melanocyte	19_organoid_Fibroblast
TCCTGCAGTGTATTCG-1-5-organoid	15-16	0.201264	0.495228	0.000568578	0.253251	0.049688	15-16			TCCTGCAGTGTATTCG-1-5-organoid	999_adult_Mural cell	0.00335361	0.00995698	0.0146602	0.0317068	0.940322	999_adult_Mural cell	19_organoid_Fibroblast			TCCTGCAGTGTATTCG-1-5-organoid	999_adult_Keratinocyte	0.0504855	0.183301	0.0290071	0.0337634	0.703444	999_adult_Keratinocyte	19_organoid_Fibroblast			TCCTGCAGTGTATTCG-1-5-organoid	999_adult_Schwann cell	0.00472566	0.0498003	0.0119169	0.0414453	0.892112	999_adult_Schwann cell	19_organoid_Fibroblast			TCCTGCAGTGTATTCG-1-5-organoid	9-11_fetal_Fibroblast	0.186848	0.222313	0.000581265	0.318226	0.272032	9-11_fetal_Fibroblast	19_organoid_Fibroblast			TCCTGCAGTGTATTCG-1-5-organoid	999_adult_Vascular endothelium	0.0114127	0.0331366	0.0190512	0.0362468	0.900153	999_adult_Vascular endothelium	19_organoid_Fibroblast			TCCTGCAGTGTATTCG-1-5-organoid	999_adult_Melanocyte	0.000101887	0.000319555	0.0026849	0.00586132	0.991032	999_adult_Melanocyte	19_organoid_Fibroblast
TCCTGCATCAAACCTG-1-5-organoid	15-16	0.154551	0.790768	0.00195122	0.0168213	0.035909	15-16			TCCTGCATCAAACCTG-1-5-organoid	999_adult_Mural cell	0.0429392	0.235157	0.223433	0.0371399	0.46133	999_adult_Mural cell	19_organoid_Fibroblast			TCCTGCATCAAACCTG-1-5-organoid	999_adult_Keratinocyte	0.0881895	0.244586	0.0380118	0.0394962	0.589717	999_adult_Keratinocyte	19_organoid_Fibroblast			TCCTGCATCAAACCTG-1-5-organoid	999_adult_Schwann cell	0.00590433	0.184068	0.0253248	0.00346271	0.78124	999_adult_Schwann cell	19_organoid_Fibroblast			TCCTGCATCAAACCTG-1-5-organoid	15-16_fetal_Fibroblast	0.22553	0.696448	0.00333691	0.0746603	2.43186e-05	15-16_fetal_Fibroblast	19_organoid_Fibroblast			TCCTGCATCAAACCTG-1-5-organoid	999_adult_Vascular endothelium	0.0190409	0.0662129	0.0458556	0.0156532	0.853237	999_adult_Vascular endothelium	19_organoid_Fibroblast			TCCTGCATCAAACCTG-1-5-organoid	999_adult_Melanocyte	0.000253909	0.00115706	0.00339102	0.0060794	0.989119	999_adult_Melanocyte	19_organoid_Fibroblast
TCCTGCATCCTCACTG-1-5-organoid	999	0.0884753	0.452538	0.00112709	0.00028606	0.457573	999			TCCTGCATCCTCACTG-1-5-organoid	15-16_fetal_Mural cell	0.154563	0.632189	0.0387909	0.173636	0.000821706	15-16_fetal_Mural cell	19_organoid_Keratinocyte			TCCTGCATCCTCACTG-1-5-organoid	15-16_fetal_Keratinocyte	0.270549	0.545811	0.0173197	0.0205335	0.145787	15-16_fetal_Keratinocyte	19_organoid_Keratinocyte			TCCTGCATCCTCACTG-1-5-organoid	999_adult_Schwann cell	0.00606256	0.266501	0.100751	0.00664114	0.620044	999_adult_Schwann cell	19_organoid_Keratinocyte			TCCTGCATCCTCACTG-1-5-organoid	15-16_fetal_Fibroblast	0.167944	0.648211	0.139747	0.0440979	2.04311e-09	15-16_fetal_Fibroblast	19_organoid_Keratinocyte			TCCTGCATCCTCACTG-1-5-organoid	999_adult_Vascular endothelium	0.145474	0.283097	0.0995753	0.0510114	0.420843	999_adult_Vascular endothelium	19_organoid_Keratinocyte			TCCTGCATCCTCACTG-1-5-organoid	999_adult_Melanocyte	0.00603913	0.0135667	0.00873563	0.0360826	0.935576	999_adult_Melanocyte	19_organoid_Keratinocyte
TCCTTCTAGACAGCTG-1-5-organoid	12-14	0.77706	0.0773093	0.000243843	0.125082	0.0203048	12-14			TCCTTCTAGACAGCTG-1-5-organoid	999_adult_Mural cell	0.000257291	0.000944156	0.000595343	7.57364e-05	0.998127	999_adult_Mural cell	19_organoid_Schwann cell			TCCTTCTAGACAGCTG-1-5-organoid	15-16_fetal_Keratinocyte	0.0603932	0.379586	0.318018	0.0604634	0.181539	15-16_fetal_Keratinocyte	19_organoid_Schwann cell			TCCTTCTAGACAGCTG-1-5-organoid	12-14_fetal_Schwann cell	0.829633	0.100257	0.00802992	0.0531706	0.00890975	12-14_fetal_Schwann cell	19_organoid_Schwann cell			TCCTTCTAGACAGCTG-1-5-organoid	9-11_fetal_Fibroblast	0.0890553	0.00131573	0.00023034	0.49053	0.418868	9-11_fetal_Fibroblast	19_organoid_Schwann cell			TCCTTCTAGACAGCTG-1-5-organoid	999_adult_Vascular endothelium	0.0767886	0.105822	0.0817012	0.0111229	0.724566	999_adult_Vascular endothelium	19_organoid_Schwann cell			TCCTTCTAGACAGCTG-1-5-organoid	999_adult_Melanocyte	0.00240674	0.00295129	0.00167124	0.00383615	0.989135	999_adult_Melanocyte	19_organoid_Schwann cell
TCCTTCTAGCAGGCAT-1-5-organoid	12-14	0.483987	0.426006	0.00852938	0.0180153	0.0634623	12-14			TCCTTCTAGCAGGCAT-1-5-organoid	999_adult_Mural cell	0.0398211	0.090421	0.193866	0.0390919	0.636799	999_adult_Mural cell	19_organoid_Fibroblast			TCCTTCTAGCAGGCAT-1-5-organoid	999_adult_Keratinocyte	0.11143	0.18377	0.0285111	0.0335832	0.642706	999_adult_Keratinocyte	19_organoid_Fibroblast			TCCTTCTAGCAGGCAT-1-5-organoid	999_adult_Schwann cell	0.0124511	0.0853343	0.0256168	0.00430313	0.872295	999_adult_Schwann cell	19_organoid_Fibroblast			TCCTTCTAGCAGGCAT-1-5-organoid	15-16_fetal_Fibroblast	0.413078	0.547243	0.00735769	0.0322881	3.28707e-05	15-16_fetal_Fibroblast	19_organoid_Fibroblast			TCCTTCTAGCAGGCAT-1-5-organoid	999_adult_Vascular endothelium	0.0238646	0.0550699	0.0471298	0.0166223	0.857313	999_adult_Vascular endothelium	19_organoid_Fibroblast			TCCTTCTAGCAGGCAT-1-5-organoid	999_adult_Melanocyte	0.000250913	0.00112814	0.00173548	0.00531629	0.991569	999_adult_Melanocyte	19_organoid_Fibroblast
TCCTTCTAGCGCCATC-1-5-organoid	15-16	0.440423	0.520201	1.28187e-05	0.0225022	0.0168608	15-16			TCCTTCTAGCGCCATC-1-5-organoid	999_adult_Mural cell	0.000168006	0.00399221	0.000158106	4.11294e-05	0.995641	999_adult_Mural cell	19_organoid_Schwann cell			TCCTTCTAGCGCCATC-1-5-organoid	15-16_fetal_Keratinocyte	0.0400019	0.598414	0.211849	0.0457834	0.103951	15-16_fetal_Keratinocyte	19_organoid_Schwann cell			TCCTTCTAGCGCCATC-1-5-organoid	15-16_fetal_Schwann cell	0.464001	0.495749	0.00397102	0.0307188	0.00555986	15-16_fetal_Schwann cell	19_organoid_Schwann cell			TCCTTCTAGCGCCATC-1-5-organoid	999_adult_Fibroblast	0.138768	0.121595	9.59705e-06	0.363812	0.375814	999_adult_Fibroblast	19_organoid_Schwann cell			TCCTTCTAGCGCCATC-1-5-organoid	999_adult_Vascular endothelium	0.0342692	0.156247	0.0457155	0.00822456	0.755544	999_adult_Vascular endothelium	19_organoid_Schwann cell			TCCTTCTAGCGCCATC-1-5-organoid	999_adult_Melanocyte	0.00250202	0.00799904	0.00315689	0.00681262	0.979529	999_adult_Melanocyte	19_organoid_Schwann cell
TCCTTCTAGTGATAAC-1-5-organoid	15-16	0.175101	0.749499	0.0146521	0.00192358	0.0588242	15-16			TCCTTCTAGTGATAAC-1-5-organoid	7-8_fetal_Mural cell	0.033234	0.177531	0.471383	0.0121239	0.305728	7-8_fetal_Mural cell	19_organoid_Fibroblast			TCCTTCTAGTGATAAC-1-5-organoid	999_adult_Keratinocyte	0.0920576	0.179412	0.123249	0.0506024	0.554679	999_adult_Keratinocyte	19_organoid_Fibroblast			TCCTTCTAGTGATAAC-1-5-organoid	999_adult_Schwann cell	0.0016135	0.314931	0.0301414	0.00353232	0.649782	999_adult_Schwann cell	19_organoid_Fibroblast			TCCTTCTAGTGATAAC-1-5-organoid	15-16_fetal_Fibroblast	0.284579	0.660791	0.0434343	0.0111845	1.07915e-05	15-16_fetal_Fibroblast	19_organoid_Fibroblast			TCCTTCTAGTGATAAC-1-5-organoid	999_adult_Vascular endothelium	0.0132729	0.0376943	0.0708751	0.0142146	0.863943	999_adult_Vascular endothelium	19_organoid_Fibroblast			TCCTTCTAGTGATAAC-1-5-organoid	999_adult_Melanocyte	0.000235983	0.00157114	0.00403874	0.00713014	0.987024	999_adult_Melanocyte	19_organoid_Fibroblast
TCCTTCTCAGGGCTTC-1-5-organoid	15-16	0.342674	0.550056	0.0132534	0.0032179	0.0907981	15-16			TCCTTCTCAGGGCTTC-1-5-organoid	999_adult_Mural cell	0.00672226	0.153659	0.0959904	0.0140636	0.729565	999_adult_Mural cell	19_organoid_Fibroblast			TCCTTCTCAGGGCTTC-1-5-organoid	999_adult_Keratinocyte	0.119434	0.131867	0.0490125	0.0424098	0.657277	999_adult_Keratinocyte	19_organoid_Fibroblast			TCCTTCTCAGGGCTTC-1-5-organoid	999_adult_Schwann cell	0.0196549	0.228567	0.0134207	0.00540196	0.732956	999_adult_Schwann cell	19_organoid_Fibroblast			TCCTTCTCAGGGCTTC-1-5-organoid	15-16_fetal_Fibroblast	0.317082	0.666737	0.0048516	0.0113089	2.12501e-05	15-16_fetal_Fibroblast	19_organoid_Fibroblast			TCCTTCTCAGGGCTTC-1-5-organoid	999_adult_Vascular endothelium	0.0419343	0.0891153	0.0197491	0.0129148	0.836287	999_adult_Vascular endothelium	19_organoid_Fibroblast			TCCTTCTCAGGGCTTC-1-5-organoid	999_adult_Melanocyte	0.000740973	0.00303755	0.00174999	0.0033524	0.991119	999_adult_Melanocyte	19_organoid_Fibroblast
TCCTTCTTCCGGCAAC-1-5-organoid	12-14	0.368776	0.279813	3.8427e-05	0.290089	0.0612844	12-14			TCCTTCTTCCGGCAAC-1-5-organoid	999_adult_Mural cell	0.0528709	0.00278249	0.00686828	0.0570867	0.880392	999_adult_Mural cell	19_organoid_Fibroblast			TCCTTCTTCCGGCAAC-1-5-organoid	999_adult_Keratinocyte	0.145186	0.0272305	0.045342	0.0524693	0.729773	999_adult_Keratinocyte	19_organoid_Fibroblast			TCCTTCTTCCGGCAAC-1-5-organoid	999_adult_Schwann cell	0.00859527	0.0371374	0.0015848	0.0425997	0.910083	999_adult_Schwann cell	19_organoid_Fibroblast			TCCTTCTTCCGGCAAC-1-5-organoid	12-14_fetal_Fibroblast	0.577983	0.0360227	4.20048e-05	0.0737345	0.312218	12-14_fetal_Fibroblast	19_organoid_Fibroblast			TCCTTCTTCCGGCAAC-1-5-organoid	999_adult_Vascular endothelium	0.0211226	0.0199616	0.00761707	0.0462458	0.905053	999_adult_Vascular endothelium	19_organoid_Fibroblast			TCCTTCTTCCGGCAAC-1-5-organoid	999_adult_Melanocyte	0.000162859	0.000248977	0.00193168	0.00804144	0.989615	999_adult_Melanocyte	19_organoid_Fibroblast
TCCTTCTTCTTGCAAG-1-5-organoid	12-14	0.389038	0.252565	0.000839573	0.302682	0.0548768	12-14			TCCTTCTTCTTGCAAG-1-5-organoid	999_adult_Mural cell	0.00386195	0.00396249	0.0317336	0.044561	0.915881	999_adult_Mural cell	19_organoid_Fibroblast			TCCTTCTTCTTGCAAG-1-5-organoid	999_adult_Keratinocyte	0.175607	0.0994012	0.0202619	0.029206	0.675523	999_adult_Keratinocyte	19_organoid_Fibroblast			TCCTTCTTCTTGCAAG-1-5-organoid	999_adult_Schwann cell	0.00654003	0.0180281	0.0457469	0.022067	0.907618	999_adult_Schwann cell	19_organoid_Fibroblast			TCCTTCTTCTTGCAAG-1-5-organoid	12-14_fetal_Fibroblast	0.64741	0.272239	0.000723655	0.0486389	0.0309885	12-14_fetal_Fibroblast	19_organoid_Fibroblast			TCCTTCTTCTTGCAAG-1-5-organoid	999_adult_Vascular endothelium	0.0210918	0.0194155	0.031069	0.0517997	0.876624	999_adult_Vascular endothelium	19_organoid_Fibroblast			TCCTTCTTCTTGCAAG-1-5-organoid	999_adult_Melanocyte	0.000269958	0.000275184	0.00343919	0.0088308	0.987185	999_adult_Melanocyte	19_organoid_Fibroblast
TCCTTTCAGAGGGTAA-1-5-organoid	15-16	0.132049	0.828221	0.00205149	0.00176466	0.0359134	15-16			TCCTTTCAGAGGGTAA-1-5-organoid	999_adult_Mural cell	0.00352075	0.128387	0.156654	0.00482896	0.70661	999_adult_Mural cell	19_organoid_Fibroblast			TCCTTTCAGAGGGTAA-1-5-organoid	999_adult_Keratinocyte	0.0672106	0.222664	0.054076	0.0426246	0.613425	999_adult_Keratinocyte	19_organoid_Fibroblast			TCCTTTCAGAGGGTAA-1-5-organoid	999_adult_Schwann cell	0.00288545	0.378423	0.0204766	0.00316254	0.595053	999_adult_Schwann cell	19_organoid_Fibroblast			TCCTTTCAGAGGGTAA-1-5-organoid	15-16_fetal_Fibroblast	0.278487	0.698843	0.00480019	0.017861	8.7375e-06	15-16_fetal_Fibroblast	19_organoid_Fibroblast			TCCTTTCAGAGGGTAA-1-5-organoid	999_adult_Vascular endothelium	0.00987034	0.101908	0.0374094	0.0132368	0.837575	999_adult_Vascular endothelium	19_organoid_Fibroblast			TCCTTTCAGAGGGTAA-1-5-organoid	999_adult_Melanocyte	0.000282074	0.00240197	0.00280854	0.00539409	0.989113	999_adult_Melanocyte	19_organoid_Fibroblast
TCCTTTCAGTGTTGAA-1-5-organoid	15-16	0.00865604	0.8296	0.0762889	0.00300493	0.0824504	15-16			TCCTTTCAGTGTTGAA-1-5-organoid	999_adult_Mural cell	6.16611e-05	0.279293	0.345306	0.00546689	0.369873	999_adult_Mural cell	19_organoid_Fibroblast			TCCTTTCAGTGTTGAA-1-5-organoid	999_adult_Keratinocyte	0.0178048	0.41229	0.0561639	0.0476952	0.466046	999_adult_Keratinocyte	19_organoid_Fibroblast			TCCTTTCAGTGTTGAA-1-5-organoid	999_adult_Schwann cell	0.00197773	0.447293	0.0807878	0.00873928	0.461202	999_adult_Schwann cell	19_organoid_Fibroblast			TCCTTTCAGTGTTGAA-1-5-organoid	15-16_fetal_Fibroblast	0.0132937	0.881056	0.0244277	0.0812115	1.0889e-05	15-16_fetal_Fibroblast	19_organoid_Fibroblast			TCCTTTCAGTGTTGAA-1-5-organoid	999_adult_Vascular endothelium	0.00850047	0.18095	0.0637993	0.00940356	0.737347	999_adult_Vascular endothelium	19_organoid_Fibroblast			TCCTTTCAGTGTTGAA-1-5-organoid	999_adult_Melanocyte	0.00082926	0.0117106	0.00626689	0.00884232	0.972351	999_adult_Melanocyte	19_organoid_Fibroblast
TCCTTTCCAGGGAATC-1-5-organoid	999	0.000180181	0.347723	0.0203265	0.00149253	0.630278	999			TCCTTTCCAGGGAATC-1-5-organoid	999_adult_Mural cell	8.71266e-05	0.243527	0.330769	0.000388903	0.425228	999_adult_Mural cell	19_organoid_Neuronal cell			TCCTTTCCAGGGAATC-1-5-organoid	7-8_fetal_Keratinocyte	0.167864	0.396319	0.404563	0.026496	0.00475743	7-8_fetal_Keratinocyte	19_organoid_Neuronal cell			TCCTTTCCAGGGAATC-1-5-organoid	15-16_fetal_Schwann cell	0.012644	0.795196	0.159362	0.00211193	0.0306852	15-16_fetal_Schwann cell	19_organoid_Neuronal cell			TCCTTTCCAGGGAATC-1-5-organoid	15-16_fetal_Fibroblast	0.0127358	0.675594	0.223367	0.0883016	1.21461e-06	15-16_fetal_Fibroblast	19_organoid_Neuronal cell			TCCTTTCCAGGGAATC-1-5-organoid	7-8_fetal_Vascular endothelium	0.00932829	0.131733	0.44902	0.00668193	0.403237	7-8_fetal_Vascular endothelium	19_organoid_Neuronal cell			TCCTTTCCAGGGAATC-1-5-organoid	999_adult_Melanocyte	0.0266528	0.0328096	0.0321477	0.0102928	0.898097	999_adult_Melanocyte	19_organoid_Neuronal cell
TCCTTTCCATGGTGGA-1-5-organoid	15-16	0.240577	0.651967	0.0100332	0.0239657	0.0734578	15-16			TCCTTTCCATGGTGGA-1-5-organoid	999_adult_Mural cell	0.0318235	0.0846451	0.166586	0.0354542	0.681491	999_adult_Mural cell	19_organoid_Fibroblast			TCCTTTCCATGGTGGA-1-5-organoid	999_adult_Keratinocyte	0.164953	0.0740924	0.0470734	0.0507985	0.663083	999_adult_Keratinocyte	19_organoid_Fibroblast			TCCTTTCCATGGTGGA-1-5-organoid	999_adult_Schwann cell	0.00945098	0.165015	0.013182	0.00464063	0.807711	999_adult_Schwann cell	19_organoid_Fibroblast			TCCTTTCCATGGTGGA-1-5-organoid	15-16_fetal_Fibroblast	0.302714	0.674726	0.00621045	0.0162269	0.000122432	15-16_fetal_Fibroblast	19_organoid_Fibroblast			TCCTTTCCATGGTGGA-1-5-organoid	999_adult_Vascular endothelium	0.023082	0.0619226	0.0363402	0.0257438	0.852912	999_adult_Vascular endothelium	19_organoid_Fibroblast			TCCTTTCCATGGTGGA-1-5-organoid	999_adult_Melanocyte	0.000399463	0.00165393	0.00236542	0.00824327	0.987338	999_adult_Melanocyte	19_organoid_Fibroblast
TCCTTTCGTAATCAGA-1-5-organoid	9-11	0.327546	0.0708994	0.000568605	0.543695	0.0572904	9-11			TCCTTTCGTAATCAGA-1-5-organoid	999_adult_Mural cell	0.00091357	0.000872026	0.0232074	0.030112	0.944895	999_adult_Mural cell	19_organoid_Fibroblast			TCCTTTCGTAATCAGA-1-5-organoid	999_adult_Keratinocyte	0.242497	0.0563971	0.0723102	0.0290875	0.599708	999_adult_Keratinocyte	19_organoid_Fibroblast			TCCTTTCGTAATCAGA-1-5-organoid	999_adult_Schwann cell	0.0552295	0.0110059	0.0103189	0.0722111	0.851235	999_adult_Schwann cell	19_organoid_Fibroblast			TCCTTTCGTAATCAGA-1-5-organoid	999_adult_Fibroblast	0.0709425	0.00829986	9.05907e-05	0.455347	0.46532	999_adult_Fibroblast	19_organoid_Fibroblast			TCCTTTCGTAATCAGA-1-5-organoid	999_adult_Vascular endothelium	0.0651884	0.0119713	0.0299572	0.0438651	0.849018	999_adult_Vascular endothelium	19_organoid_Fibroblast			TCCTTTCGTAATCAGA-1-5-organoid	999_adult_Melanocyte	0.000257755	0.000433927	0.00104987	0.0017134	0.996545	999_adult_Melanocyte	19_organoid_Fibroblast
TCCTTTCGTCCGGTGT-1-5-organoid	15-16	0.0456949	0.833738	0.000529991	0.0684119	0.0516251	15-16			TCCTTTCGTCCGGTGT-1-5-organoid	999_adult_Mural cell	0.001309	0.0117066	0.0566789	0.0165294	0.913776	999_adult_Mural cell	19_organoid_Fibroblast			TCCTTTCGTCCGGTGT-1-5-organoid	999_adult_Keratinocyte	0.0634581	0.166777	0.0318054	0.0473806	0.690579	999_adult_Keratinocyte	19_organoid_Fibroblast			TCCTTTCGTCCGGTGT-1-5-organoid	999_adult_Schwann cell	0.00138534	0.163515	0.0367447	0.0183541	0.780001	999_adult_Schwann cell	19_organoid_Fibroblast			TCCTTTCGTCCGGTGT-1-5-organoid	15-16_fetal_Fibroblast	0.0970842	0.856434	0.000251411	0.0380463	0.00818361	15-16_fetal_Fibroblast	19_organoid_Fibroblast			TCCTTTCGTCCGGTGT-1-5-organoid	999_adult_Vascular endothelium	0.0055453	0.0287921	0.0308638	0.026246	0.908553	999_adult_Vascular endothelium	19_organoid_Fibroblast			TCCTTTCGTCCGGTGT-1-5-organoid	999_adult_Melanocyte	0.000250474	0.00118017	0.00868426	0.0137912	0.976094	999_adult_Melanocyte	19_organoid_Fibroblast
TCCTTTCTCAAGCTTG-1-5-organoid	9-11	0.208823	0.0215456	0.000625972	0.674914	0.094092	9-11			TCCTTTCTCAAGCTTG-1-5-organoid	999_adult_Mural cell	0.028034	0.00139895	0.0150845	0.411376	0.544106	999_adult_Mural cell	19_organoid_Fibroblast			TCCTTTCTCAAGCTTG-1-5-organoid	999_adult_Keratinocyte	0.142754	0.0491976	0.0259397	0.0370257	0.745083	999_adult_Keratinocyte	19_organoid_Fibroblast			TCCTTTCTCAAGCTTG-1-5-organoid	999_adult_Schwann cell	0.0074773	0.00265554	0.00691135	0.157957	0.824999	999_adult_Schwann cell	19_organoid_Fibroblast			TCCTTTCTCAAGCTTG-1-5-organoid	9-11_fetal_Fibroblast	0.129032	0.00424627	0.000434544	0.537025	0.329262	9-11_fetal_Fibroblast	19_organoid_Fibroblast			TCCTTTCTCAAGCTTG-1-5-organoid	999_adult_Vascular endothelium	0.0179206	0.00897226	0.0237038	0.0958562	0.853547	999_adult_Vascular endothelium	19_organoid_Fibroblast			TCCTTTCTCAAGCTTG-1-5-organoid	999_adult_Melanocyte	0.000196056	0.000197936	0.00257349	0.0252965	0.971736	999_adult_Melanocyte	19_organoid_Fibroblast
TCCTTTCTCAGTCCGG-1-5-organoid	15-16	0.0329239	0.672331	0.000720083	0.011195	0.28283	15-16			TCCTTTCTCAGTCCGG-1-5-organoid	15-16_fetal_Mural cell	0.22436	0.399471	0.00664248	0.369334	0.000192329	15-16_fetal_Mural cell	19_organoid_Keratinocyte			TCCTTTCTCAGTCCGG-1-5-organoid	15-16_fetal_Keratinocyte	0.296723	0.393006	0.0242686	0.0304657	0.255537	15-16_fetal_Keratinocyte	19_organoid_Keratinocyte			TCCTTTCTCAGTCCGG-1-5-organoid	999_adult_Schwann cell	0.00459565	0.172672	0.0374085	0.0352717	0.750052	999_adult_Schwann cell	19_organoid_Keratinocyte			TCCTTTCTCAGTCCGG-1-5-organoid	15-16_fetal_Fibroblast	0.0105128	0.489996	0.0856983	0.413793	3.36414e-09	15-16_fetal_Fibroblast	19_organoid_Keratinocyte			TCCTTTCTCAGTCCGG-1-5-organoid	999_adult_Vascular endothelium	0.0431999	0.303594	0.0543552	0.128391	0.470461	999_adult_Vascular endothelium	19_organoid_Keratinocyte			TCCTTTCTCAGTCCGG-1-5-organoid	999_adult_Melanocyte	0.00140098	0.00805111	0.00466802	0.147826	0.838054	999_adult_Melanocyte	19_organoid_Keratinocyte
TCCTTTCTCCGTGCGA-1-5-organoid	15-16	0.0535756	0.855858	0.0241066	0.00148353	0.0649759	15-16			TCCTTTCTCCGTGCGA-1-5-organoid	999_adult_Mural cell	0.000648942	0.283145	0.229178	0.00611921	0.480909	999_adult_Mural cell	19_organoid_Fibroblast			TCCTTTCTCCGTGCGA-1-5-organoid	999_adult_Keratinocyte	0.0778283	0.380502	0.0489959	0.0338831	0.45879	999_adult_Keratinocyte	19_organoid_Fibroblast			TCCTTTCTCCGTGCGA-1-5-organoid	999_adult_Schwann cell	0.00235485	0.431662	0.0402203	0.00301382	0.522749	999_adult_Schwann cell	19_organoid_Fibroblast			TCCTTTCTCCGTGCGA-1-5-organoid	15-16_fetal_Fibroblast	0.066371	0.922039	0.00543396	0.00610478	5.10092e-05	15-16_fetal_Fibroblast	19_organoid_Fibroblast			TCCTTTCTCCGTGCGA-1-5-organoid	999_adult_Vascular endothelium	0.00866124	0.142236	0.0608015	0.0144525	0.773849	999_adult_Vascular endothelium	19_organoid_Fibroblast			TCCTTTCTCCGTGCGA-1-5-organoid	999_adult_Melanocyte	0.00087921	0.00408378	0.0069687	0.00865779	0.97941	999_adult_Melanocyte	19_organoid_Fibroblast
TCCTTTCTCTCCTGCA-1-5-organoid	15-16	0.336036	0.599262	0.00469883	0.00178747	0.0582154	15-16			TCCTTTCTCTCCTGCA-1-5-organoid	999_adult_Mural cell	0.00770654	0.166953	0.284215	0.00983653	0.531289	999_adult_Mural cell	19_organoid_Fibroblast			TCCTTTCTCTCCTGCA-1-5-organoid	999_adult_Keratinocyte	0.060125	0.265104	0.0280502	0.0255716	0.621149	999_adult_Keratinocyte	19_organoid_Fibroblast			TCCTTTCTCTCCTGCA-1-5-organoid	999_adult_Schwann cell	0.00535392	0.154484	0.0376699	0.0041032	0.798389	999_adult_Schwann cell	19_organoid_Fibroblast			TCCTTTCTCTCCTGCA-1-5-organoid	15-16_fetal_Fibroblast	0.359402	0.60441	0.0134512	0.0227351	1.53635e-06	15-16_fetal_Fibroblast	19_organoid_Fibroblast			TCCTTTCTCTCCTGCA-1-5-organoid	999_adult_Vascular endothelium	0.0102568	0.0820356	0.0443288	0.0121897	0.851189	999_adult_Vascular endothelium	19_organoid_Fibroblast			TCCTTTCTCTCCTGCA-1-5-organoid	999_adult_Melanocyte	0.000270052	0.00167186	0.00165778	0.00456318	0.991837	999_adult_Melanocyte	19_organoid_Fibroblast
TCGAACAAGGATGGCT-1-5-organoid	999	0.00733165	0.0692691	0.436236	0.00644452	0.480719	999			TCGAACAAGGATGGCT-1-5-organoid	9-11_fetal_Mural cell	0.010739	0.146069	0.356886	0.486142	0.000163636	9-11_fetal_Mural cell	19_organoid_Keratinocyte			TCGAACAAGGATGGCT-1-5-organoid	999_adult_Keratinocyte	0.119116	0.169733	0.0751047	0.0674421	0.568604	999_adult_Keratinocyte	19_organoid_Keratinocyte			TCGAACAAGGATGGCT-1-5-organoid	999_adult_Schwann cell	0.00586934	0.0439883	0.196134	0.165845	0.588164	999_adult_Schwann cell	19_organoid_Keratinocyte			TCGAACAAGGATGGCT-1-5-organoid	7-8_fetal_Fibroblast	0.00429364	0.321282	0.35004	0.324384	3.3479e-11	7-8_fetal_Fibroblast	19_organoid_Keratinocyte			TCGAACAAGGATGGCT-1-5-organoid	999_adult_Vascular endothelium	0.0681941	0.0744645	0.138203	0.22939	0.489748	999_adult_Vascular endothelium	19_organoid_Keratinocyte			TCGAACAAGGATGGCT-1-5-organoid	999_adult_Melanocyte	0.00527258	0.0192526	0.0194084	0.0931075	0.862959	999_adult_Melanocyte	19_organoid_Keratinocyte
TCGAACAAGGTGGCTA-1-5-organoid	15-16	0.0946485	0.846648	0.00939147	0.00055459	0.0487575	15-16			TCGAACAAGGTGGCTA-1-5-organoid	999_adult_Mural cell	0.00410415	0.0607609	0.0554425	0.0011269	0.878566	999_adult_Mural cell	19_organoid_Fibroblast			TCGAACAAGGTGGCTA-1-5-organoid	999_adult_Keratinocyte	0.131668	0.0647527	0.153963	0.0515648	0.598052	999_adult_Keratinocyte	19_organoid_Fibroblast			TCGAACAAGGTGGCTA-1-5-organoid	999_adult_Schwann cell	0.00405778	0.48006	0.00784841	0.00210333	0.505931	999_adult_Schwann cell	19_organoid_Fibroblast			TCGAACAAGGTGGCTA-1-5-organoid	15-16_fetal_Fibroblast	0.301383	0.693603	0.0040519	0.000777204	0.000184001	15-16_fetal_Fibroblast	19_organoid_Fibroblast			TCGAACAAGGTGGCTA-1-5-organoid	999_adult_Vascular endothelium	0.00996657	0.0537395	0.0241096	0.00929324	0.902891	999_adult_Vascular endothelium	19_organoid_Fibroblast			TCGAACAAGGTGGCTA-1-5-organoid	999_adult_Melanocyte	0.000573157	0.00389886	0.00387083	0.00492052	0.986737	999_adult_Melanocyte	19_organoid_Fibroblast
TCGAACACAAGAATAC-1-5-organoid	15-16	0.169612	0.73034	0.00307785	0.00326003	0.0937104	15-16			TCGAACACAAGAATAC-1-5-organoid	999_adult_Mural cell	0.00262083	0.314905	0.108221	0.0296734	0.54458	999_adult_Mural cell	19_organoid_Fibroblast			TCGAACACAAGAATAC-1-5-organoid	999_adult_Keratinocyte	0.0565598	0.116411	0.0781777	0.0601922	0.68866	999_adult_Keratinocyte	19_organoid_Fibroblast			TCGAACACAAGAATAC-1-5-organoid	999_adult_Schwann cell	0.00271829	0.282961	0.00919901	0.0119931	0.693129	999_adult_Schwann cell	19_organoid_Fibroblast			TCGAACACAAGAATAC-1-5-organoid	15-16_fetal_Fibroblast	0.0967381	0.896881	0.00092758	0.00512891	0.000324873	15-16_fetal_Fibroblast	19_organoid_Fibroblast			TCGAACACAAGAATAC-1-5-organoid	999_adult_Vascular endothelium	0.0428185	0.159397	0.00721948	0.0152696	0.775295	999_adult_Vascular endothelium	19_organoid_Fibroblast			TCGAACACAAGAATAC-1-5-organoid	999_adult_Melanocyte	0.0006008	0.00314028	0.00284193	0.00489231	0.988525	999_adult_Melanocyte	19_organoid_Fibroblast
TCGAACACAATAGTAG-1-5-organoid	15-16	0.0258522	0.904319	0.0141724	0.00108424	0.0545727	15-16			TCGAACACAATAGTAG-1-5-organoid	999_adult_Mural cell	0.00273735	0.360089	0.0412066	0.00100847	0.594958	999_adult_Mural cell	19_organoid_Adipocyte			TCGAACACAATAGTAG-1-5-organoid	999_adult_Keratinocyte	0.0199759	0.261408	0.0490594	0.0395155	0.630041	999_adult_Keratinocyte	19_organoid_Adipocyte			TCGAACACAATAGTAG-1-5-organoid	999_adult_Schwann cell	0.000886279	0.345192	0.0217361	0.00200268	0.630183	999_adult_Schwann cell	19_organoid_Adipocyte			TCGAACACAATAGTAG-1-5-organoid	15-16_fetal_Fibroblast	0.00364511	0.648539	0.00131124	2.80429e-05	0.346477	15-16_fetal_Fibroblast	19_organoid_Adipocyte			TCGAACACAATAGTAG-1-5-organoid	999_adult_Vascular endothelium	0.00560287	0.117575	0.0243263	0.0105167	0.841979	999_adult_Vascular endothelium	19_organoid_Adipocyte			TCGAACACAATAGTAG-1-5-organoid	999_adult_Melanocyte	0.000226329	0.00219067	0.00754436	0.00734161	0.982697	999_adult_Melanocyte	19_organoid_Adipocyte
TCGAACACACCACTGG-1-5-organoid	15-16	0.0474655	0.885402	0.0215521	0.00142703	0.0441539	15-16			TCGAACACACCACTGG-1-5-organoid	999_adult_Mural cell	0.00402671	0.224179	0.334997	0.0115803	0.425217	999_adult_Mural cell	19_organoid_Fibroblast			TCGAACACACCACTGG-1-5-organoid	999_adult_Keratinocyte	0.105948	0.18012	0.106135	0.0542466	0.55355	999_adult_Keratinocyte	19_organoid_Fibroblast			TCGAACACACCACTGG-1-5-organoid	15-16_fetal_Schwann cell	0.00162676	0.49081	0.0251357	0.00299131	0.479436	15-16_fetal_Schwann cell	19_organoid_Fibroblast			TCGAACACACCACTGG-1-5-organoid	15-16_fetal_Fibroblast	0.277382	0.695763	0.017192	0.00965946	3.56416e-06	15-16_fetal_Fibroblast	19_organoid_Fibroblast			TCGAACACACCACTGG-1-5-organoid	999_adult_Vascular endothelium	0.0109711	0.0628871	0.0483779	0.0133259	0.864438	999_adult_Vascular endothelium	19_organoid_Fibroblast			TCGAACACACCACTGG-1-5-organoid	999_adult_Melanocyte	0.000547368	0.00463836	0.00654437	0.00737612	0.980894	999_adult_Melanocyte	19_organoid_Fibroblast
TCGAACACACCAGACC-1-5-organoid	12-14	0.633773	0.278404	0.0238232	0.0128818	0.0511182	12-14			TCGAACACACCAGACC-1-5-organoid	999_adult_Mural cell	0.0276894	0.0556381	0.233859	0.0225608	0.660253	999_adult_Mural cell	19_organoid_Fibroblast			TCGAACACACCAGACC-1-5-organoid	999_adult_Keratinocyte	0.376434	0.12593	0.00733022	0.0148818	0.475424	999_adult_Keratinocyte	19_organoid_Fibroblast			TCGAACACACCAGACC-1-5-organoid	999_adult_Schwann cell	0.0124675	0.0355708	0.197277	0.00119652	0.753488	999_adult_Schwann cell	19_organoid_Fibroblast			TCGAACACACCAGACC-1-5-organoid	15-16_fetal_Fibroblast	0.338588	0.644644	0.000342103	0.000114896	0.0163106	15-16_fetal_Fibroblast	19_organoid_Fibroblast			TCGAACACACCAGACC-1-5-organoid	999_adult_Vascular endothelium	0.0257533	0.0228841	0.0919856	0.0311986	0.828179	999_adult_Vascular endothelium	19_organoid_Fibroblast			TCGAACACACCAGACC-1-5-organoid	999_adult_Melanocyte	0.0024004	0.0012517	0.0136869	0.0149867	0.967674	999_adult_Melanocyte	19_organoid_Fibroblast
TCGAACACACCTGCAG-1-5-organoid	999	0.0604164	0.296073	0.146172	0.000116807	0.497221	999			TCGAACACACCTGCAG-1-5-organoid	15-16_fetal_Mural cell	0.202718	0.326871	0.156651	0.313685	7.62152e-05	15-16_fetal_Mural cell	19_organoid_Keratinocyte			TCGAACACACCTGCAG-1-5-organoid	999_adult_Keratinocyte	0.352233	0.113593	0.0457938	0.0370491	0.451331	999_adult_Keratinocyte	19_organoid_Keratinocyte			TCGAACACACCTGCAG-1-5-organoid	999_adult_Schwann cell	0.00247717	0.123283	0.109913	0.010266	0.754061	999_adult_Schwann cell	19_organoid_Keratinocyte			TCGAACACACCTGCAG-1-5-organoid	15-16_fetal_Fibroblast	0.0524911	0.432135	0.428324	0.08705	1.52211e-12	15-16_fetal_Fibroblast	19_organoid_Keratinocyte			TCGAACACACCTGCAG-1-5-organoid	999_adult_Vascular endothelium	0.0533846	0.0929503	0.0448086	0.0320727	0.776784	999_adult_Vascular endothelium	19_organoid_Keratinocyte			TCGAACACACCTGCAG-1-5-organoid	999_adult_Melanocyte	0.00297321	0.0154603	0.00672441	0.0308187	0.944023	999_adult_Melanocyte	19_organoid_Keratinocyte
TCGAACACAGACAAGC-1-5-organoid	15-16	0.13925	0.794788	0.0049959	0.00351147	0.0574548	15-16			TCGAACACAGACAAGC-1-5-organoid	999_adult_Mural cell	0.00471129	0.105075	0.183132	0.0128771	0.694205	999_adult_Mural cell	19_organoid_Fibroblast			TCGAACACAGACAAGC-1-5-organoid	999_adult_Keratinocyte	0.133498	0.0847023	0.0627208	0.046657	0.672422	999_adult_Keratinocyte	19_organoid_Fibroblast			TCGAACACAGACAAGC-1-5-organoid	999_adult_Schwann cell	0.00449514	0.306094	0.0203174	0.00503812	0.664056	999_adult_Schwann cell	19_organoid_Fibroblast			TCGAACACAGACAAGC-1-5-organoid	15-16_fetal_Fibroblast	0.260517	0.709566	0.00557227	0.0243366	7.56107e-06	15-16_fetal_Fibroblast	19_organoid_Fibroblast			TCGAACACAGACAAGC-1-5-organoid	999_adult_Vascular endothelium	0.017378	0.0687814	0.0262834	0.0210509	0.866506	999_adult_Vascular endothelium	19_organoid_Fibroblast			TCGAACACAGACAAGC-1-5-organoid	999_adult_Melanocyte	0.000501681	0.00249571	0.00282173	0.00538467	0.988796	999_adult_Melanocyte	19_organoid_Fibroblast
TCGAACACAGCATGCC-1-5-organoid	999	0.13738	0.395981	0.00055299	0.00422631	0.461859	999			TCGAACACAGCATGCC-1-5-organoid	15-16_fetal_Mural cell	0.31518	0.359111	0.011394	0.314259	5.68919e-05	15-16_fetal_Mural cell	19_organoid_Keratinocyte			TCGAACACAGCATGCC-1-5-organoid	999_adult_Keratinocyte	0.202111	0.33608	0.0262334	0.0273999	0.408176	999_adult_Keratinocyte	19_organoid_Keratinocyte			TCGAACACAGCATGCC-1-5-organoid	999_adult_Schwann cell	0.00596765	0.0525845	0.0544242	0.0175161	0.869507	999_adult_Schwann cell	19_organoid_Keratinocyte			TCGAACACAGCATGCC-1-5-organoid	15-16_fetal_Fibroblast	0.0196349	0.508346	0.114146	0.357873	2.30244e-10	15-16_fetal_Fibroblast	19_organoid_Keratinocyte			TCGAACACAGCATGCC-1-5-organoid	999_adult_Vascular endothelium	0.0555945	0.302102	0.0265476	0.0823534	0.533402	999_adult_Vascular endothelium	19_organoid_Keratinocyte			TCGAACACAGCATGCC-1-5-organoid	999_adult_Melanocyte	0.00132327	0.00502189	0.00452602	0.0622829	0.926846	999_adult_Melanocyte	19_organoid_Keratinocyte
TCGAACACATGGCACC-1-5-organoid	15-16	0.324333	0.588569	0.000795721	0.0218291	0.0644732	15-16			TCGAACACATGGCACC-1-5-organoid	12-14_fetal_Mural cell	0.576724	0.194642	0.0301835	0.0401108	0.15834	12-14_fetal_Mural cell	19_organoid_Adipocyte			TCGAACACATGGCACC-1-5-organoid	999_adult_Keratinocyte	0.115632	0.0304478	0.0664104	0.0753203	0.71219	999_adult_Keratinocyte	19_organoid_Adipocyte			TCGAACACATGGCACC-1-5-organoid	999_adult_Schwann cell	0.0023818	0.113921	0.00449472	0.00286141	0.876341	999_adult_Schwann cell	19_organoid_Adipocyte			TCGAACACATGGCACC-1-5-organoid	999_adult_Fibroblast	0.0641988	0.142697	0.000232025	2.2159e-05	0.79285	999_adult_Fibroblast	19_organoid_Adipocyte			TCGAACACATGGCACC-1-5-organoid	999_adult_Vascular endothelium	0.0892201	0.0542599	0.00720766	0.0339131	0.815399	999_adult_Vascular endothelium	19_organoid_Adipocyte			TCGAACACATGGCACC-1-5-organoid	999_adult_Melanocyte	0.000198751	0.000230634	0.0059498	0.0069532	0.986668	999_adult_Melanocyte	19_organoid_Adipocyte
TCGAACAGTAGGGTAC-1-5-organoid	15-16	0.00472344	0.932341	0.012148	0.00186544	0.0489221	15-16			TCGAACAGTAGGGTAC-1-5-organoid	15-16_fetal_Mural cell	0.000620981	0.697664	0.239416	0.00903993	0.0532591	15-16_fetal_Mural cell	19_organoid_Fibroblast			TCGAACAGTAGGGTAC-1-5-organoid	15-16_fetal_Keratinocyte	0.0258163	0.45654	0.116284	0.060582	0.340777	15-16_fetal_Keratinocyte	19_organoid_Fibroblast			TCGAACAGTAGGGTAC-1-5-organoid	15-16_fetal_Schwann cell	0.000622324	0.555412	0.0543433	0.00268273	0.386939	15-16_fetal_Schwann cell	19_organoid_Fibroblast			TCGAACAGTAGGGTAC-1-5-organoid	15-16_fetal_Fibroblast	0.0103188	0.915603	0.0185917	0.0554834	3.10006e-06	15-16_fetal_Fibroblast	19_organoid_Fibroblast			TCGAACAGTAGGGTAC-1-5-organoid	999_adult_Vascular endothelium	0.00628555	0.245207	0.0533052	0.0146486	0.680553	999_adult_Vascular endothelium	19_organoid_Fibroblast			TCGAACAGTAGGGTAC-1-5-organoid	999_adult_Melanocyte	0.00110948	0.0141933	0.0217331	0.0296426	0.933321	999_adult_Melanocyte	19_organoid_Fibroblast
TCGAACAGTCCGACGT-1-5-organoid	15-16	0.00726336	0.832302	0.0978523	0.00382286	0.0587594	15-16			TCGAACAGTCCGACGT-1-5-organoid	7-8_fetal_Mural cell	0.000281495	0.4489	0.461144	0.0106446	0.0790305	7-8_fetal_Mural cell	19_organoid_Fibroblast			TCGAACAGTCCGACGT-1-5-organoid	15-16_fetal_Keratinocyte	0.0381982	0.311002	0.278185	0.0770321	0.295582	15-16_fetal_Keratinocyte	19_organoid_Fibroblast			TCGAACAGTCCGACGT-1-5-organoid	15-16_fetal_Schwann cell	0.00183524	0.572517	0.110909	0.00762931	0.30711	15-16_fetal_Schwann cell	19_organoid_Fibroblast			TCGAACAGTCCGACGT-1-5-organoid	15-16_fetal_Fibroblast	0.00537071	0.648412	0.108437	0.23778	8.92998e-07	15-16_fetal_Fibroblast	19_organoid_Fibroblast			TCGAACAGTCCGACGT-1-5-organoid	999_adult_Vascular endothelium	0.0211222	0.144934	0.0984389	0.0193911	0.716114	999_adult_Vascular endothelium	19_organoid_Fibroblast			TCGAACAGTCCGACGT-1-5-organoid	999_adult_Melanocyte	0.00191367	0.010736	0.0212803	0.0149164	0.951154	999_adult_Melanocyte	19_organoid_Fibroblast
TCGAACAGTCCTGGGT-1-5-organoid	15-16	0.0563043	0.689335	0.000215193	0.00020884	0.253937	15-16			TCGAACAGTCCTGGGT-1-5-organoid	15-16_fetal_Mural cell	0.330841	0.589505	0.00568935	0.073421	0.000543971	15-16_fetal_Mural cell	19_organoid_Keratinocyte			TCGAACAGTCCTGGGT-1-5-organoid	15-16_fetal_Keratinocyte	0.292969	0.420864	0.0282272	0.0267889	0.231151	15-16_fetal_Keratinocyte	19_organoid_Keratinocyte			TCGAACAGTCCTGGGT-1-5-organoid	999_adult_Schwann cell	0.00403207	0.346605	0.0372867	0.00352835	0.608548	999_adult_Schwann cell	19_organoid_Keratinocyte			TCGAACAGTCCTGGGT-1-5-organoid	15-16_fetal_Fibroblast	0.0682417	0.746919	0.0984355	0.0864039	1.03926e-09	15-16_fetal_Fibroblast	19_organoid_Keratinocyte			TCGAACAGTCCTGGGT-1-5-organoid	999_adult_Vascular endothelium	0.0517657	0.333532	0.0272131	0.0283914	0.559098	999_adult_Vascular endothelium	19_organoid_Keratinocyte			TCGAACAGTCCTGGGT-1-5-organoid	999_adult_Melanocyte	0.00203527	0.00860216	0.00669713	0.0351385	0.947527	999_adult_Melanocyte	19_organoid_Keratinocyte
TCGAACAGTCTGCATA-1-5-organoid	12-14	0.350862	0.150067	0.00152016	0.332629	0.164922	12-14			TCGAACAGTCTGCATA-1-5-organoid	9-11_fetal_Mural cell	0.223826	0.0145913	0.050749	0.501602	0.209232	9-11_fetal_Mural cell	19_organoid_Fibroblast			TCGAACAGTCTGCATA-1-5-organoid	999_adult_Keratinocyte	0.187682	0.00984652	0.0418574	0.043469	0.717145	999_adult_Keratinocyte	19_organoid_Fibroblast			TCGAACAGTCTGCATA-1-5-organoid	999_adult_Schwann cell	0.0111789	0.00676366	0.00416462	0.0330628	0.94483	999_adult_Schwann cell	19_organoid_Fibroblast			TCGAACAGTCTGCATA-1-5-organoid	12-14_fetal_Fibroblast	0.579601	0.155659	0.00100405	0.0680314	0.195705	12-14_fetal_Fibroblast	19_organoid_Fibroblast			TCGAACAGTCTGCATA-1-5-organoid	999_adult_Vascular endothelium	0.0469523	0.012711	0.00596995	0.0619679	0.872399	999_adult_Vascular endothelium	19_organoid_Fibroblast			TCGAACAGTCTGCATA-1-5-organoid	999_adult_Melanocyte	0.000390003	0.000446208	0.00254029	0.00778558	0.988838	999_adult_Melanocyte	19_organoid_Fibroblast
TCGAACAGTGAATATG-1-5-organoid	15-16	0.115257	0.800064	0.00146142	0.0211907	0.0620268	15-16			TCGAACAGTGAATATG-1-5-organoid	999_adult_Mural cell	0.0169711	0.0958942	0.19841	0.073604	0.615121	999_adult_Mural cell	19_organoid_Fibroblast			TCGAACAGTGAATATG-1-5-organoid	999_adult_Keratinocyte	0.146995	0.0376459	0.0735442	0.069851	0.671964	999_adult_Keratinocyte	19_organoid_Fibroblast			TCGAACAGTGAATATG-1-5-organoid	999_adult_Schwann cell	0.00810671	0.188292	0.0112454	0.0109768	0.781379	999_adult_Schwann cell	19_organoid_Fibroblast			TCGAACAGTGAATATG-1-5-organoid	15-16_fetal_Fibroblast	0.178564	0.720521	0.00402834	0.0968355	5.09671e-05	15-16_fetal_Fibroblast	19_organoid_Fibroblast			TCGAACAGTGAATATG-1-5-organoid	999_adult_Vascular endothelium	0.0729566	0.0651429	0.0134997	0.0244996	0.823901	999_adult_Vascular endothelium	19_organoid_Fibroblast			TCGAACAGTGAATATG-1-5-organoid	999_adult_Melanocyte	0.000454663	0.00176316	0.00217671	0.00375571	0.99185	999_adult_Melanocyte	19_organoid_Fibroblast
TCGAACAGTGACTATC-1-5-organoid	12-14	0.495416	0.041533	0.00277205	0.347571	0.112708	12-14			TCGAACAGTGACTATC-1-5-organoid	9-11_fetal_Mural cell	0.171755	0.00442129	0.0536009	0.616731	0.153491	9-11_fetal_Mural cell	19_organoid_Fibroblast			TCGAACAGTGACTATC-1-5-organoid	999_adult_Keratinocyte	0.169414	0.0120202	0.0395976	0.0503321	0.728636	999_adult_Keratinocyte	19_organoid_Fibroblast			TCGAACAGTGACTATC-1-5-organoid	999_adult_Schwann cell	0.00452336	0.00349958	0.00558114	0.0607825	0.925613	999_adult_Schwann cell	19_organoid_Fibroblast			TCGAACAGTGACTATC-1-5-organoid	12-14_fetal_Fibroblast	0.799751	0.0264347	0.00297032	0.0850434	0.0858007	12-14_fetal_Fibroblast	19_organoid_Fibroblast			TCGAACAGTGACTATC-1-5-organoid	999_adult_Vascular endothelium	0.0449281	0.0119761	0.00693929	0.0569509	0.879206	999_adult_Vascular endothelium	19_organoid_Fibroblast			TCGAACAGTGACTATC-1-5-organoid	999_adult_Melanocyte	0.000184154	0.000129798	0.00222202	0.00823361	0.98923	999_adult_Melanocyte	19_organoid_Fibroblast
TCGAACATCTCTGCCA-1-5-organoid	12-14	0.649254	0.210817	1.16093e-05	0.125479	0.0144385	12-14			TCGAACATCTCTGCCA-1-5-organoid	999_adult_Mural cell	0.000643694	0.00105813	0.000166698	0.000149119	0.997982	999_adult_Mural cell	19_organoid_Schwann cell			TCGAACATCTCTGCCA-1-5-organoid	15-16_fetal_Keratinocyte	0.121772	0.398076	0.243784	0.0454335	0.190935	15-16_fetal_Keratinocyte	19_organoid_Schwann cell			TCGAACATCTCTGCCA-1-5-organoid	12-14_fetal_Schwann cell	0.797903	0.148807	0.0042983	0.0325176	0.0164739	12-14_fetal_Schwann cell	19_organoid_Schwann cell			TCGAACATCTCTGCCA-1-5-organoid	9-11_fetal_Fibroblast	0.178785	0.0140566	5.42827e-06	0.467236	0.339917	9-11_fetal_Fibroblast	19_organoid_Schwann cell			TCGAACATCTCTGCCA-1-5-organoid	999_adult_Vascular endothelium	0.0731029	0.108044	0.0296596	0.0101578	0.779036	999_adult_Vascular endothelium	19_organoid_Schwann cell			TCGAACATCTCTGCCA-1-5-organoid	999_adult_Melanocyte	0.00184167	0.00203923	0.00187473	0.00277341	0.991471	999_adult_Melanocyte	19_organoid_Schwann cell
TCGAAGTAGCGTTCCG-1-5-organoid	12-14	0.611899	0.0431233	0.0294939	0.0395156	0.275968	12-14			TCGAAGTAGCGTTCCG-1-5-organoid	9-11_fetal_Mural cell	0.18619	0.130866	0.123554	0.378484	0.180907	9-11_fetal_Mural cell	19_organoid_Fibroblast			TCGAAGTAGCGTTCCG-1-5-organoid	999_adult_Keratinocyte	0.23412	0.0254089	0.0283625	0.0280961	0.684012	999_adult_Keratinocyte	19_organoid_Fibroblast			TCGAAGTAGCGTTCCG-1-5-organoid	999_adult_Schwann cell	0.00817834	0.00795158	0.0110877	0.0193319	0.953451	999_adult_Schwann cell	19_organoid_Fibroblast			TCGAAGTAGCGTTCCG-1-5-organoid	15-16_fetal_Fibroblast	0.283347	0.362884	0.0123444	0.00798962	0.333435	15-16_fetal_Fibroblast	19_organoid_Fibroblast			TCGAAGTAGCGTTCCG-1-5-organoid	999_adult_Vascular endothelium	0.0425089	0.045662	0.0171044	0.0467241	0.848001	999_adult_Vascular endothelium	19_organoid_Fibroblast			TCGAAGTAGCGTTCCG-1-5-organoid	999_adult_Melanocyte	0.000688106	0.000790672	0.00218935	0.0190389	0.977293	999_adult_Melanocyte	19_organoid_Fibroblast
TCGAAGTCAACGTTAC-1-5-organoid	999	8.00954e-05	0.0554374	0.0126566	0.0679286	0.863897	999			TCGAAGTCAACGTTAC-1-5-organoid	999_adult_Mural cell	0.000125533	0.0915582	0.434659	0.00396824	0.469689	999_adult_Mural cell	19_organoid_Neuronal cell			TCGAAGTCAACGTTAC-1-5-organoid	7-8_fetal_Keratinocyte	0.321747	0.116951	0.531867	0.0289386	0.000497061	7-8_fetal_Keratinocyte	19_organoid_Neuronal cell			TCGAAGTCAACGTTAC-1-5-organoid	15-16_fetal_Schwann cell	0.10042	0.767565	0.122431	0.00373183	0.00585178	15-16_fetal_Schwann cell	19_organoid_Neuronal cell			TCGAAGTCAACGTTAC-1-5-organoid	15-16_fetal_Fibroblast	0.00723531	0.48768	0.0220913	0.482993	9.10626e-07	15-16_fetal_Fibroblast	19_organoid_Neuronal cell			TCGAAGTCAACGTTAC-1-5-organoid	7-8_fetal_Vascular endothelium	0.0484688	0.111905	0.736439	0.0331391	0.0700481	7-8_fetal_Vascular endothelium	19_organoid_Neuronal cell			TCGAAGTCAACGTTAC-1-5-organoid	999_adult_Melanocyte	0.213918	0.0367168	0.194702	0.017002	0.537661	999_adult_Melanocyte	19_organoid_Neuronal cell
TCGAAGTCACCAAATC-1-5-organoid	15-16	0.24088	0.548741	0.00746907	0.0989675	0.103942	15-16			TCGAAGTCACCAAATC-1-5-organoid	7-8_fetal_Mural cell	0.193741	0.147379	0.327742	0.235528	0.0956114	7-8_fetal_Mural cell	19_organoid_Fibroblast			TCGAAGTCACCAAATC-1-5-organoid	999_adult_Keratinocyte	0.108046	0.0733387	0.0512159	0.0557122	0.711687	999_adult_Keratinocyte	19_organoid_Fibroblast			TCGAAGTCACCAAATC-1-5-organoid	999_adult_Schwann cell	0.00818771	0.0376904	0.021954	0.0093919	0.922776	999_adult_Schwann cell	19_organoid_Fibroblast			TCGAAGTCACCAAATC-1-5-organoid	15-16_fetal_Fibroblast	0.208198	0.608705	0.0763632	0.106714	2.04073e-05	15-16_fetal_Fibroblast	19_organoid_Fibroblast			TCGAAGTCACCAAATC-1-5-organoid	999_adult_Vascular endothelium	0.049969	0.0519265	0.0316986	0.0413682	0.825038	999_adult_Vascular endothelium	19_organoid_Fibroblast			TCGAAGTCACCAAATC-1-5-organoid	999_adult_Melanocyte	0.000221806	0.000650884	0.00167266	0.00791742	0.989537	999_adult_Melanocyte	19_organoid_Fibroblast
TCGAAGTCAGAGGCTA-1-5-organoid	15-16	0.248269	0.626807	0.0179667	0.0260954	0.0808623	15-16			TCGAAGTCAGAGGCTA-1-5-organoid	999_adult_Mural cell	0.00364365	0.0458424	0.158717	0.0151919	0.776605	999_adult_Mural cell	19_organoid_Fibroblast			TCGAAGTCAGAGGCTA-1-5-organoid	999_adult_Keratinocyte	0.0571349	0.125235	0.0421474	0.044455	0.731028	999_adult_Keratinocyte	19_organoid_Fibroblast			TCGAAGTCAGAGGCTA-1-5-organoid	999_adult_Schwann cell	0.0104673	0.0800075	0.0226909	0.00846322	0.878371	999_adult_Schwann cell	19_organoid_Fibroblast			TCGAAGTCAGAGGCTA-1-5-organoid	15-16_fetal_Fibroblast	0.289185	0.623828	0.0271284	0.0597872	7.15902e-05	15-16_fetal_Fibroblast	19_organoid_Fibroblast			TCGAAGTCAGAGGCTA-1-5-organoid	999_adult_Vascular endothelium	0.0198044	0.0778488	0.0259966	0.0156737	0.860677	999_adult_Vascular endothelium	19_organoid_Fibroblast			TCGAAGTCAGAGGCTA-1-5-organoid	999_adult_Melanocyte	0.000181321	0.00122161	0.00105912	0.00280632	0.994732	999_adult_Melanocyte	19_organoid_Fibroblast
TCGAAGTGTAGAGTTA-1-5-organoid	7-8	0.0108497	0.0404032	0.855668	0.0175168	0.0755624	7-8			TCGAAGTGTAGAGTTA-1-5-organoid	999_adult_Mural cell	0.000284054	0.0238844	0.154513	0.00877143	0.812547	999_adult_Mural cell	19_organoid_Fibroblast			TCGAAGTGTAGAGTTA-1-5-organoid	7-8_fetal_Keratinocyte	0.0493823	0.0823821	0.601713	0.0834498	0.183073	7-8_fetal_Keratinocyte	19_organoid_Fibroblast			TCGAAGTGTAGAGTTA-1-5-organoid	15-16_fetal_Schwann cell	0.0558073	0.315779	0.290308	0.179706	0.158399	15-16_fetal_Schwann cell	19_organoid_Fibroblast			TCGAAGTGTAGAGTTA-1-5-organoid	9-11_fetal_Fibroblast	0.00231983	0.0121816	0.481315	0.504182	9.73408e-07	9-11_fetal_Fibroblast	19_organoid_Fibroblast			TCGAAGTGTAGAGTTA-1-5-organoid	999_adult_Vascular endothelium	0.00550306	0.0531481	0.208465	0.0196121	0.713272	999_adult_Vascular endothelium	19_organoid_Fibroblast			TCGAAGTGTAGAGTTA-1-5-organoid	999_adult_Melanocyte	0.00611764	0.00694985	0.0377888	0.0813546	0.867789	999_adult_Melanocyte	19_organoid_Fibroblast
TCGAAGTGTCTCTCAC-1-5-organoid	9-11	0.302942	0.0291155	0.000951954	0.610777	0.0562131	9-11			TCGAAGTGTCTCTCAC-1-5-organoid	9-11_fetal_Mural cell	0.0699195	0.00143867	0.0469129	0.554036	0.327694	9-11_fetal_Mural cell	19_organoid_Fibroblast			TCGAAGTGTCTCTCAC-1-5-organoid	999_adult_Keratinocyte	0.273106	0.0187242	0.0197416	0.029552	0.658876	999_adult_Keratinocyte	19_organoid_Fibroblast			TCGAAGTGTCTCTCAC-1-5-organoid	999_adult_Schwann cell	0.00984875	0.00334717	0.0145541	0.04915	0.9231	999_adult_Schwann cell	19_organoid_Fibroblast			TCGAAGTGTCTCTCAC-1-5-organoid	12-14_fetal_Fibroblast	0.519032	0.022126	0.000161279	0.43485	0.0238308	12-14_fetal_Fibroblast	19_organoid_Fibroblast			TCGAAGTGTCTCTCAC-1-5-organoid	999_adult_Vascular endothelium	0.0292297	0.00542296	0.0192643	0.0797074	0.866376	999_adult_Vascular endothelium	19_organoid_Fibroblast			TCGAAGTGTCTCTCAC-1-5-organoid	999_adult_Melanocyte	0.000356382	0.000202851	0.00478859	0.0124289	0.982223	999_adult_Melanocyte	19_organoid_Fibroblast
TCGAAGTGTGAATATG-1-5-organoid	15-16	0.0290582	0.697817	0.127067	0.02456	0.121498	15-16			TCGAAGTGTGAATATG-1-5-organoid	7-8_fetal_Mural cell	0.000390474	0.219275	0.411481	0.0260185	0.342835	7-8_fetal_Mural cell	19_organoid_Fibroblast			TCGAAGTGTGAATATG-1-5-organoid	999_adult_Keratinocyte	0.0925288	0.232008	0.0960885	0.0563043	0.523071	999_adult_Keratinocyte	19_organoid_Fibroblast			TCGAAGTGTGAATATG-1-5-organoid	999_adult_Schwann cell	0.00934732	0.349215	0.0695869	0.010835	0.561016	999_adult_Schwann cell	19_organoid_Fibroblast			TCGAAGTGTGAATATG-1-5-organoid	15-16_fetal_Fibroblast	0.0380422	0.682293	0.0242691	0.255393	2.34428e-06	15-16_fetal_Fibroblast	19_organoid_Fibroblast			TCGAAGTGTGAATATG-1-5-organoid	999_adult_Vascular endothelium	0.0171274	0.0947776	0.0762779	0.0191995	0.792618	999_adult_Vascular endothelium	19_organoid_Fibroblast			TCGAAGTGTGAATATG-1-5-organoid	999_adult_Melanocyte	0.00174354	0.0103811	0.00596105	0.0130936	0.968821	999_adult_Melanocyte	19_organoid_Fibroblast
TCGAAGTTCAAGGCTT-1-5-organoid	15-16	0.131528	0.822543	6.97604e-05	0.00231027	0.0435492	15-16			TCGAAGTTCAAGGCTT-1-5-organoid	999_adult_Mural cell	0.0181587	0.0728541	0.00798746	0.00105855	0.899941	999_adult_Mural cell	19_organoid_Fibroblast			TCGAAGTTCAAGGCTT-1-5-organoid	999_adult_Keratinocyte	0.134959	0.0938465	0.05057	0.0364649	0.684159	999_adult_Keratinocyte	19_organoid_Fibroblast			TCGAAGTTCAAGGCTT-1-5-organoid	999_adult_Schwann cell	0.00334964	0.374268	0.00271942	0.001061	0.618602	999_adult_Schwann cell	19_organoid_Fibroblast			TCGAAGTTCAAGGCTT-1-5-organoid	15-16_fetal_Fibroblast	0.130062	0.825914	2.97655e-05	0.000722354	0.043271	15-16_fetal_Fibroblast	19_organoid_Fibroblast			TCGAAGTTCAAGGCTT-1-5-organoid	999_adult_Vascular endothelium	0.0216769	0.0596425	0.00901592	0.0103805	0.899284	999_adult_Vascular endothelium	19_organoid_Fibroblast			TCGAAGTTCAAGGCTT-1-5-organoid	999_adult_Melanocyte	0.000135082	0.000759009	0.0027528	0.00124781	0.995105	999_adult_Melanocyte	19_organoid_Fibroblast
TCGAAGTTCATAGGCT-1-5-organoid	999	0.11063	0.000218434	0.0288554	0.00013432	0.860162	999			TCGAAGTTCATAGGCT-1-5-organoid	7-8_fetal_Mural cell	0.0198505	0.0252877	0.504407	0.449197	0.00125819	7-8_fetal_Mural cell	19_organoid_Keratinocyte			TCGAAGTTCATAGGCT-1-5-organoid	12-14_fetal_Keratinocyte	0.737019	0.0455849	0.086548	0.0217077	0.109141	12-14_fetal_Keratinocyte	19_organoid_Keratinocyte			TCGAAGTTCATAGGCT-1-5-organoid	7-8_fetal_Schwann cell	0.109894	0.0137597	0.654556	0.0811143	0.140676	7-8_fetal_Schwann cell	19_organoid_Keratinocyte			TCGAAGTTCATAGGCT-1-5-organoid	9-11_fetal_Fibroblast	0.159292	0.0546617	0.39109	0.394956	3.17336e-13	9-11_fetal_Fibroblast	19_organoid_Keratinocyte			TCGAAGTTCATAGGCT-1-5-organoid	999_adult_Vascular endothelium	0.186558	0.0142315	0.180817	0.0597062	0.558688	999_adult_Vascular endothelium	19_organoid_Keratinocyte			TCGAAGTTCATAGGCT-1-5-organoid	12-14_fetal_Melanocyte	0.400862	0.113329	0.0730184	0.0345405	0.37825	12-14_fetal_Melanocyte	19_organoid_Keratinocyte
TCGAAGTTCCACGGGT-1-5-organoid	15-16	0.114176	0.79983	0.0103683	0.0319788	0.0436474	15-16			TCGAAGTTCCACGGGT-1-5-organoid	999_adult_Mural cell	0.00150157	0.0326835	0.164683	0.00992069	0.791211	999_adult_Mural cell	19_organoid_Fibroblast			TCGAAGTTCCACGGGT-1-5-organoid	999_adult_Keratinocyte	0.151473	0.154439	0.0944778	0.0515917	0.548019	999_adult_Keratinocyte	19_organoid_Fibroblast			TCGAAGTTCCACGGGT-1-5-organoid	999_adult_Schwann cell	0.00631636	0.333525	0.0193477	0.00546433	0.635347	999_adult_Schwann cell	19_organoid_Fibroblast			TCGAAGTTCCACGGGT-1-5-organoid	15-16_fetal_Fibroblast	0.296167	0.631915	0.00285734	0.0690332	2.7921e-05	15-16_fetal_Fibroblast	19_organoid_Fibroblast			TCGAAGTTCCACGGGT-1-5-organoid	999_adult_Vascular endothelium	0.0128114	0.050269	0.0647944	0.0165862	0.855539	999_adult_Vascular endothelium	19_organoid_Fibroblast			TCGAAGTTCCACGGGT-1-5-organoid	999_adult_Melanocyte	0.000445696	0.00198618	0.00381261	0.0063757	0.98738	999_adult_Melanocyte	19_organoid_Fibroblast
TCGAAGTTCTCAAAGC-1-5-organoid	999	0.0234189	0.471114	0.0270707	5.21471e-07	0.478396	999			TCGAAGTTCTCAAAGC-1-5-organoid	15-16_fetal_Mural cell	0.00376161	0.848936	0.113783	0.00793995	0.0255793	15-16_fetal_Mural cell	19_organoid_Keratinocyte			TCGAAGTTCTCAAAGC-1-5-organoid	15-16_fetal_Keratinocyte	0.261489	0.558076	0.029901	0.0139638	0.13657	15-16_fetal_Keratinocyte	19_organoid_Keratinocyte			TCGAAGTTCTCAAAGC-1-5-organoid	15-16_fetal_Schwann cell	0.00210587	0.591986	0.100829	0.00277505	0.302305	15-16_fetal_Schwann cell	19_organoid_Keratinocyte			TCGAAGTTCTCAAAGC-1-5-organoid	15-16_fetal_Fibroblast	0.10983	0.486278	0.400847	0.00304511	3.35132e-11	15-16_fetal_Fibroblast	19_organoid_Keratinocyte			TCGAAGTTCTCAAAGC-1-5-organoid	999_adult_Vascular endothelium	0.01019	0.19105	0.0850057	0.00508157	0.708673	999_adult_Vascular endothelium	19_organoid_Keratinocyte			TCGAAGTTCTCAAAGC-1-5-organoid	999_adult_Melanocyte	0.0180199	0.200366	0.0100127	0.0262134	0.745388	999_adult_Melanocyte	19_organoid_Keratinocyte
TCGAAGTTCTGCGTCT-1-5-organoid	15-16	0.211968	0.589545	0.09048	0.0105057	0.0975014	15-16			TCGAAGTTCTGCGTCT-1-5-organoid	999_adult_Mural cell	0.00217368	0.0808513	0.240352	0.0471287	0.629494	999_adult_Mural cell	19_organoid_Fibroblast			TCGAAGTTCTGCGTCT-1-5-organoid	999_adult_Keratinocyte	0.116085	0.121228	0.0381408	0.0429616	0.681584	999_adult_Keratinocyte	19_organoid_Fibroblast			TCGAAGTTCTGCGTCT-1-5-organoid	999_adult_Schwann cell	0.00310747	0.160951	0.0433506	0.0107684	0.781823	999_adult_Schwann cell	19_organoid_Fibroblast			TCGAAGTTCTGCGTCT-1-5-organoid	15-16_fetal_Fibroblast	0.169344	0.810384	0.0090392	0.0112058	2.65902e-05	15-16_fetal_Fibroblast	19_organoid_Fibroblast			TCGAAGTTCTGCGTCT-1-5-organoid	999_adult_Vascular endothelium	0.0166808	0.0673649	0.0282017	0.0181054	0.869647	999_adult_Vascular endothelium	19_organoid_Fibroblast			TCGAAGTTCTGCGTCT-1-5-organoid	999_adult_Melanocyte	0.000519706	0.00265462	0.00336292	0.00796632	0.985496	999_adult_Melanocyte	19_organoid_Fibroblast
TCGACCTAGAAGAACG-1-5-organoid	15-16	0.127248	0.817714	0.000127573	0.00577106	0.0491392	15-16			TCGACCTAGAAGAACG-1-5-organoid	999_adult_Mural cell	0.0313057	0.0928019	0.00754546	0.00326916	0.865078	999_adult_Mural cell	19_organoid_Adipocyte			TCGACCTAGAAGAACG-1-5-organoid	999_adult_Keratinocyte	0.111011	0.141939	0.033881	0.0421432	0.671025	999_adult_Keratinocyte	19_organoid_Adipocyte			TCGACCTAGAAGAACG-1-5-organoid	999_adult_Schwann cell	0.00247014	0.351373	0.00420829	0.00170161	0.640246	999_adult_Schwann cell	19_organoid_Adipocyte			TCGACCTAGAAGAACG-1-5-organoid	15-16_fetal_Fibroblast	0.123708	0.719363	1.07049e-05	0.000267481	0.15665	15-16_fetal_Fibroblast	19_organoid_Adipocyte			TCGACCTAGAAGAACG-1-5-organoid	999_adult_Vascular endothelium	0.00777609	0.0636405	0.0168067	0.014306	0.897471	999_adult_Vascular endothelium	19_organoid_Adipocyte			TCGACCTAGAAGAACG-1-5-organoid	999_adult_Melanocyte	0.000259767	0.00152557	0.00698888	0.0126178	0.978608	999_adult_Melanocyte	19_organoid_Adipocyte
TCGACCTAGCATTTGC-1-5-organoid	12-14	0.554797	0.278698	0.0585064	0.00531381	0.102685	12-14			TCGACCTAGCATTTGC-1-5-organoid	999_adult_Mural cell	0.00176085	0.27062	0.111335	0.00249481	0.61379	999_adult_Mural cell	19_organoid_Fibroblast			TCGACCTAGCATTTGC-1-5-organoid	999_adult_Keratinocyte	0.0657172	0.268722	0.0132356	0.0161288	0.636197	999_adult_Keratinocyte	19_organoid_Fibroblast			TCGACCTAGCATTTGC-1-5-organoid	999_adult_Schwann cell	0.064345	0.024714	0.0919905	0.00191303	0.817037	999_adult_Schwann cell	19_organoid_Fibroblast			TCGACCTAGCATTTGC-1-5-organoid	15-16_fetal_Fibroblast	0.0311496	0.947536	0.00351868	0.000259956	0.0175361	15-16_fetal_Fibroblast	19_organoid_Fibroblast			TCGACCTAGCATTTGC-1-5-organoid	999_adult_Vascular endothelium	0.02601	0.190174	0.0290838	0.011369	0.743363	999_adult_Vascular endothelium	19_organoid_Fibroblast			TCGACCTAGCATTTGC-1-5-organoid	999_adult_Melanocyte	0.00109037	0.00452778	0.00136935	0.00319784	0.989815	999_adult_Melanocyte	19_organoid_Fibroblast
TCGACCTAGCCAGAGT-1-5-organoid	15-16	0.00299277	0.870027	0.0615544	0.00742713	0.0579989	15-16			TCGACCTAGCCAGAGT-1-5-organoid	7-8_fetal_Mural cell	0.000140261	0.321486	0.383705	0.00564155	0.289027	7-8_fetal_Mural cell	19_organoid_Fibroblast			TCGACCTAGCCAGAGT-1-5-organoid	15-16_fetal_Keratinocyte	0.02862	0.416962	0.152765	0.0521885	0.349465	15-16_fetal_Keratinocyte	19_organoid_Fibroblast			TCGACCTAGCCAGAGT-1-5-organoid	15-16_fetal_Schwann cell	0.00129765	0.523995	0.0402485	0.00427739	0.430181	15-16_fetal_Schwann cell	19_organoid_Fibroblast			TCGACCTAGCCAGAGT-1-5-organoid	15-16_fetal_Fibroblast	0.00303323	0.96049	0.0100122	0.0257401	0.000724924	15-16_fetal_Fibroblast	19_organoid_Fibroblast			TCGACCTAGCCAGAGT-1-5-organoid	999_adult_Vascular endothelium	0.00858774	0.116231	0.109416	0.0185546	0.747211	999_adult_Vascular endothelium	19_organoid_Fibroblast			TCGACCTAGCCAGAGT-1-5-organoid	999_adult_Melanocyte	0.000610438	0.00391444	0.0151245	0.00651304	0.973838	999_adult_Melanocyte	19_organoid_Fibroblast
TCGACCTCAACTGGTT-1-5-organoid	15-16	0.0455947	0.730657	0.0531502	0.00431645	0.166281	15-16			TCGACCTCAACTGGTT-1-5-organoid	999_adult_Mural cell	0.000280011	0.0927348	0.0386898	0.000428073	0.867867	999_adult_Mural cell	19_organoid_Fibroblast			TCGACCTCAACTGGTT-1-5-organoid	7-8_fetal_Keratinocyte	0.0262654	0.2109	0.481475	0.0645225	0.216837	7-8_fetal_Keratinocyte	19_organoid_Fibroblast			TCGACCTCAACTGGTT-1-5-organoid	15-16_fetal_Schwann cell	0.0232106	0.735509	0.0165302	0.0196792	0.205071	15-16_fetal_Schwann cell	19_organoid_Fibroblast			TCGACCTCAACTGGTT-1-5-organoid	7-8_fetal_Fibroblast	0.012588	0.325203	0.374474	0.287409	0.000326092	7-8_fetal_Fibroblast	19_organoid_Fibroblast			TCGACCTCAACTGGTT-1-5-organoid	999_adult_Vascular endothelium	0.00598003	0.146381	0.101694	0.0118351	0.734109	999_adult_Vascular endothelium	19_organoid_Fibroblast			TCGACCTCAACTGGTT-1-5-organoid	999_adult_Melanocyte	0.00130901	0.00643698	0.00643349	0.0156995	0.970121	999_adult_Melanocyte	19_organoid_Fibroblast
TCGACCTCAAGAATAC-1-5-organoid	15-16	0.477063	0.484874	1.87273e-05	0.0205792	0.017465	15-16			TCGACCTCAAGAATAC-1-5-organoid	999_adult_Mural cell	0.000408834	0.00722487	0.000151165	7.76463e-05	0.992138	999_adult_Mural cell	19_organoid_Schwann cell			TCGACCTCAAGAATAC-1-5-organoid	15-16_fetal_Keratinocyte	0.0486792	0.593258	0.166578	0.0437314	0.147753	15-16_fetal_Keratinocyte	19_organoid_Schwann cell			TCGACCTCAAGAATAC-1-5-organoid	12-14_fetal_Schwann cell	0.525746	0.436663	0.00421446	0.022372	0.0110048	12-14_fetal_Schwann cell	19_organoid_Schwann cell			TCGACCTCAAGAATAC-1-5-organoid	9-11_fetal_Fibroblast	0.154321	0.250461	1.14861e-05	0.330502	0.264705	9-11_fetal_Fibroblast	19_organoid_Schwann cell			TCGACCTCAAGAATAC-1-5-organoid	999_adult_Vascular endothelium	0.0343814	0.179058	0.0319729	0.00778002	0.746808	999_adult_Vascular endothelium	19_organoid_Schwann cell			TCGACCTCAAGAATAC-1-5-organoid	999_adult_Melanocyte	0.00245925	0.00827734	0.00269158	0.00727744	0.979294	999_adult_Melanocyte	19_organoid_Schwann cell
TCGACCTGTAGACAAT-1-5-organoid	999	0.0272159	0.36393	0.0363401	0.00202582	0.570488	999			TCGACCTGTAGACAAT-1-5-organoid	15-16_fetal_Mural cell	0.146719	0.410785	0.068882	0.373569	4.56573e-05	15-16_fetal_Mural cell	19_organoid_Keratinocyte			TCGACCTGTAGACAAT-1-5-organoid	12-14_fetal_Keratinocyte	0.474294	0.396634	0.0171418	0.0173433	0.0945867	12-14_fetal_Keratinocyte	19_organoid_Keratinocyte			TCGACCTGTAGACAAT-1-5-organoid	999_adult_Schwann cell	0.00335104	0.155205	0.345869	0.0145176	0.481057	999_adult_Schwann cell	19_organoid_Keratinocyte			TCGACCTGTAGACAAT-1-5-organoid	15-16_fetal_Fibroblast	0.0115218	0.436557	0.292155	0.259767	9.65718e-10	15-16_fetal_Fibroblast	19_organoid_Keratinocyte			TCGACCTGTAGACAAT-1-5-organoid	999_adult_Vascular endothelium	0.0767297	0.197658	0.212326	0.12881	0.384476	999_adult_Vascular endothelium	19_organoid_Keratinocyte			TCGACCTGTAGACAAT-1-5-organoid	999_adult_Melanocyte	0.00889407	0.016703	0.0247538	0.121016	0.828633	999_adult_Melanocyte	19_organoid_Keratinocyte
TCGACCTTCGCAATGT-1-5-organoid	15-16	0.369849	0.490983	0.00229053	0.0257693	0.111108	15-16			TCGACCTTCGCAATGT-1-5-organoid	999_adult_Mural cell	0.00327805	0.0198629	0.0365976	0.00420397	0.936057	999_adult_Mural cell	19_organoid_Fibroblast			TCGACCTTCGCAATGT-1-5-organoid	999_adult_Keratinocyte	0.289136	0.143777	0.0157304	0.0220678	0.529289	999_adult_Keratinocyte	19_organoid_Fibroblast			TCGACCTTCGCAATGT-1-5-organoid	999_adult_Schwann cell	0.017057	0.0914229	0.0308662	0.00242222	0.858232	999_adult_Schwann cell	19_organoid_Fibroblast			TCGACCTTCGCAATGT-1-5-organoid	15-16_fetal_Fibroblast	0.190344	0.709569	7.5711e-05	0.000249674	0.0997616	15-16_fetal_Fibroblast	19_organoid_Fibroblast			TCGACCTTCGCAATGT-1-5-organoid	999_adult_Vascular endothelium	0.0545503	0.0631544	0.030365	0.0132924	0.838638	999_adult_Vascular endothelium	19_organoid_Fibroblast			TCGACCTTCGCAATGT-1-5-organoid	999_adult_Melanocyte	0.00045931	0.000897266	0.0013938	0.00159408	0.995656	999_adult_Melanocyte	19_organoid_Fibroblast
TCGACGGAGAATTCAG-1-5-organoid	12-14	0.568566	0.0260741	0.0113144	0.338309	0.0557365	12-14			TCGACGGAGAATTCAG-1-5-organoid	999_adult_Mural cell	0.0290934	0.00657657	0.0979619	0.134742	0.731626	999_adult_Mural cell	19_organoid_Fibroblast			TCGACGGAGAATTCAG-1-5-organoid	999_adult_Keratinocyte	0.216471	0.0405508	0.0240773	0.0291159	0.689785	999_adult_Keratinocyte	19_organoid_Fibroblast			TCGACGGAGAATTCAG-1-5-organoid	999_adult_Schwann cell	0.0206955	0.00368726	0.0263316	0.0235797	0.925706	999_adult_Schwann cell	19_organoid_Fibroblast			TCGACGGAGAATTCAG-1-5-organoid	12-14_fetal_Fibroblast	0.601413	0.177483	0.00509364	0.080401	0.13561	12-14_fetal_Fibroblast	19_organoid_Fibroblast			TCGACGGAGAATTCAG-1-5-organoid	999_adult_Vascular endothelium	0.0432701	0.0249785	0.0243305	0.0437346	0.863686	999_adult_Vascular endothelium	19_organoid_Fibroblast			TCGACGGAGAATTCAG-1-5-organoid	999_adult_Melanocyte	0.000254746	0.000424685	0.000973438	0.00591174	0.992435	999_adult_Melanocyte	19_organoid_Fibroblast
TCGACGGAGACGCCCT-1-5-organoid	7-8	0.0908516	0.0365241	0.553315	0.0563616	0.262948	7-8			TCGACGGAGACGCCCT-1-5-organoid	9-11_fetal_Mural cell	0.0281964	0.01298	0.408372	0.536574	0.0138775	9-11_fetal_Mural cell	19_organoid_Fibroblast			TCGACGGAGACGCCCT-1-5-organoid	999_adult_Keratinocyte	0.328041	0.0172345	0.047538	0.0347948	0.572392	999_adult_Keratinocyte	19_organoid_Fibroblast			TCGACGGAGACGCCCT-1-5-organoid	999_adult_Schwann cell	0.0012034	0.00955235	0.0609045	0.0418335	0.886506	999_adult_Schwann cell	19_organoid_Fibroblast			TCGACGGAGACGCCCT-1-5-organoid	7-8_fetal_Fibroblast	0.224666	0.121463	0.59062	0.0625088	0.000742104	7-8_fetal_Fibroblast	19_organoid_Fibroblast			TCGACGGAGACGCCCT-1-5-organoid	999_adult_Vascular endothelium	0.0450411	0.0122009	0.045311	0.0527583	0.844689	999_adult_Vascular endothelium	19_organoid_Fibroblast			TCGACGGAGACGCCCT-1-5-organoid	999_adult_Melanocyte	0.000672615	0.000390928	0.00621732	0.0134906	0.979228	999_adult_Melanocyte	19_organoid_Fibroblast
TCGACGGGTCATTCCC-1-5-organoid	12-14	0.481367	0.331645	0.00593757	0.0102653	0.170785	12-14			TCGACGGGTCATTCCC-1-5-organoid	999_adult_Mural cell	0.148748	0.0129207	0.0305369	0.0253671	0.782427	999_adult_Mural cell	19_organoid_Adipocyte			TCGACGGGTCATTCCC-1-5-organoid	999_adult_Keratinocyte	0.374201	0.0124466	0.027778	0.0229495	0.562625	999_adult_Keratinocyte	19_organoid_Adipocyte			TCGACGGGTCATTCCC-1-5-organoid	999_adult_Schwann cell	0.017345	0.0425387	0.00719499	0.00491856	0.928003	999_adult_Schwann cell	19_organoid_Adipocyte			TCGACGGGTCATTCCC-1-5-organoid	12-14_fetal_Fibroblast	0.897328	0.0759055	0.00201832	0.00135191	0.0233964	12-14_fetal_Fibroblast	19_organoid_Adipocyte			TCGACGGGTCATTCCC-1-5-organoid	999_adult_Vascular endothelium	0.0380437	0.013417	0.0160813	0.0176716	0.914786	999_adult_Vascular endothelium	19_organoid_Adipocyte			TCGACGGGTCATTCCC-1-5-organoid	999_adult_Melanocyte	0.000848851	0.000758884	0.0029062	0.00394082	0.991545	999_adult_Melanocyte	19_organoid_Adipocyte
TCGACGGGTCCTGTCT-1-5-organoid	9-11	0.352576	0.115768	0.000200188	0.429753	0.101702	9-11			TCGACGGGTCCTGTCT-1-5-organoid	9-11_fetal_Mural cell	0.326936	0.0262256	0.011054	0.600118	0.0356664	9-11_fetal_Mural cell	19_organoid_Fibroblast			TCGACGGGTCCTGTCT-1-5-organoid	999_adult_Keratinocyte	0.152007	0.0209147	0.0204406	0.0393721	0.767265	999_adult_Keratinocyte	19_organoid_Fibroblast			TCGACGGGTCCTGTCT-1-5-organoid	999_adult_Schwann cell	0.00291777	0.00288949	0.00362376	0.0335565	0.957013	999_adult_Schwann cell	19_organoid_Fibroblast			TCGACGGGTCCTGTCT-1-5-organoid	999_adult_Fibroblast	0.0180145	0.0751047	1.1955e-05	0.0217991	0.88507	999_adult_Fibroblast	19_organoid_Fibroblast			TCGACGGGTCCTGTCT-1-5-organoid	999_adult_Vascular endothelium	0.0537159	0.0254916	0.00316355	0.0619343	0.855695	999_adult_Vascular endothelium	19_organoid_Fibroblast			TCGACGGGTCCTGTCT-1-5-organoid	999_adult_Melanocyte	0.000118326	0.000123961	0.00332764	0.0111064	0.985324	999_adult_Melanocyte	19_organoid_Fibroblast
TCGACGGTCACCGGTG-1-5-organoid	15-16	0.223432	0.395459	0.205033	0.0177696	0.158306	15-16			TCGACGGTCACCGGTG-1-5-organoid	999_adult_Mural cell	0.00184846	0.0338696	0.267285	0.038068	0.658929	999_adult_Mural cell	19_organoid_Fibroblast			TCGACGGTCACCGGTG-1-5-organoid	999_adult_Keratinocyte	0.123904	0.0811797	0.0600989	0.0490406	0.685777	999_adult_Keratinocyte	19_organoid_Fibroblast			TCGACGGTCACCGGTG-1-5-organoid	999_adult_Schwann cell	0.00447651	0.0911761	0.0369092	0.0188448	0.848593	999_adult_Schwann cell	19_organoid_Fibroblast			TCGACGGTCACCGGTG-1-5-organoid	15-16_fetal_Fibroblast	0.29697	0.644092	0.0445171	0.0131947	0.00122665	15-16_fetal_Fibroblast	19_organoid_Fibroblast			TCGACGGTCACCGGTG-1-5-organoid	999_adult_Vascular endothelium	0.0334973	0.0492379	0.0272279	0.0154283	0.874609	999_adult_Vascular endothelium	19_organoid_Fibroblast			TCGACGGTCACCGGTG-1-5-organoid	999_adult_Melanocyte	0.000489255	0.0020015	0.00242038	0.00397659	0.991112	999_adult_Melanocyte	19_organoid_Fibroblast
TCGACGGTCATAGCAC-1-5-organoid	15-16	0.24137	0.697142	0.00434571	0.0104521	0.0466904	15-16			TCGACGGTCATAGCAC-1-5-organoid	999_adult_Mural cell	0.00161909	0.0148781	0.0465229	0.00156042	0.93542	999_adult_Mural cell	19_organoid_Fibroblast			TCGACGGTCATAGCAC-1-5-organoid	999_adult_Keratinocyte	0.138417	0.133861	0.024433	0.0241091	0.67918	999_adult_Keratinocyte	19_organoid_Fibroblast			TCGACGGTCATAGCAC-1-5-organoid	999_adult_Schwann cell	0.00620759	0.116881	0.0391297	0.00329342	0.834488	999_adult_Schwann cell	19_organoid_Fibroblast			TCGACGGTCATAGCAC-1-5-organoid	15-16_fetal_Fibroblast	0.127214	0.747083	0.000252883	0.00104985	0.1244	15-16_fetal_Fibroblast	19_organoid_Fibroblast			TCGACGGTCATAGCAC-1-5-organoid	999_adult_Vascular endothelium	0.00532231	0.0338536	0.0399639	0.0150195	0.905841	999_adult_Vascular endothelium	19_organoid_Fibroblast			TCGACGGTCATAGCAC-1-5-organoid	999_adult_Melanocyte	0.000534846	0.00130661	0.00563922	0.00767968	0.98484	999_adult_Melanocyte	19_organoid_Fibroblast
TCGACGGTCGCGAAGA-1-5-organoid	15-16	0.0614059	0.769154	0.0459651	0.00216309	0.121312	15-16			TCGACGGTCGCGAAGA-1-5-organoid	999_adult_Mural cell	0.000444928	0.226129	0.249577	0.0117706	0.512079	999_adult_Mural cell	19_organoid_Fibroblast			TCGACGGTCGCGAAGA-1-5-organoid	999_adult_Keratinocyte	0.0589987	0.20139	0.0682423	0.0403242	0.631045	999_adult_Keratinocyte	19_organoid_Fibroblast			TCGACGGTCGCGAAGA-1-5-organoid	999_adult_Schwann cell	0.00509992	0.30307	0.0487108	0.00755463	0.635564	999_adult_Schwann cell	19_organoid_Fibroblast			TCGACGGTCGCGAAGA-1-5-organoid	15-16_fetal_Fibroblast	0.0751032	0.871969	0.0186959	0.0342273	4.06939e-06	15-16_fetal_Fibroblast	19_organoid_Fibroblast			TCGACGGTCGCGAAGA-1-5-organoid	999_adult_Vascular endothelium	0.0155996	0.155684	0.0218477	0.00866565	0.798203	999_adult_Vascular endothelium	19_organoid_Fibroblast			TCGACGGTCGCGAAGA-1-5-organoid	999_adult_Melanocyte	0.000697946	0.00839135	0.00266113	0.00343209	0.984818	999_adult_Melanocyte	19_organoid_Fibroblast
TCGATTTAGACGCATG-1-5-organoid	15-16	0.188211	0.47483	0.00173768	0.26935	0.0658714	15-16			TCGATTTAGACGCATG-1-5-organoid	999_adult_Mural cell	0.00838921	0.00204217	0.0190752	0.0404874	0.930006	999_adult_Mural cell	19_organoid_Fibroblast			TCGATTTAGACGCATG-1-5-organoid	999_adult_Keratinocyte	0.32762	0.027454	0.0340291	0.0343552	0.576542	999_adult_Keratinocyte	19_organoid_Fibroblast			TCGATTTAGACGCATG-1-5-organoid	999_adult_Schwann cell	0.0230181	0.0424015	0.0197906	0.0176652	0.897125	999_adult_Schwann cell	19_organoid_Fibroblast			TCGATTTAGACGCATG-1-5-organoid	12-14_fetal_Fibroblast	0.63389	0.169266	0.000543074	0.1804	0.0159006	12-14_fetal_Fibroblast	19_organoid_Fibroblast			TCGATTTAGACGCATG-1-5-organoid	999_adult_Vascular endothelium	0.0274018	0.010837	0.0289491	0.0328994	0.899913	999_adult_Vascular endothelium	19_organoid_Fibroblast			TCGATTTAGACGCATG-1-5-organoid	999_adult_Melanocyte	0.000649306	0.000662855	0.0055998	0.0076171	0.985471	999_adult_Melanocyte	19_organoid_Fibroblast
TCGATTTCAAGGTCGA-1-5-organoid	15-16	0.30683	0.319577	0.0732978	0.0804492	0.219846	15-16			TCGATTTCAAGGTCGA-1-5-organoid	999_adult_Mural cell	0.00496666	0.0458236	0.414209	0.0543135	0.480688	999_adult_Mural cell	19_organoid_Fibroblast			TCGATTTCAAGGTCGA-1-5-organoid	999_adult_Keratinocyte	0.12928	0.102205	0.0365268	0.0417386	0.690249	999_adult_Keratinocyte	19_organoid_Fibroblast			TCGATTTCAAGGTCGA-1-5-organoid	999_adult_Schwann cell	0.0117022	0.0630207	0.0343098	0.00836933	0.882598	999_adult_Schwann cell	19_organoid_Fibroblast			TCGATTTCAAGGTCGA-1-5-organoid	15-16_fetal_Fibroblast	0.264255	0.610416	0.0125499	0.112746	3.35887e-05	15-16_fetal_Fibroblast	19_organoid_Fibroblast			TCGATTTCAAGGTCGA-1-5-organoid	999_adult_Vascular endothelium	0.0245215	0.0525929	0.0488216	0.0199704	0.854094	999_adult_Vascular endothelium	19_organoid_Fibroblast			TCGATTTCAAGGTCGA-1-5-organoid	999_adult_Melanocyte	0.000446031	0.00291349	0.00174015	0.00477919	0.990121	999_adult_Melanocyte	19_organoid_Fibroblast
TCGATTTCATAGAATG-1-5-organoid	12-14	0.485657	0.446879	6.09977e-05	0.053852	0.0135502	12-14			TCGATTTCATAGAATG-1-5-organoid	999_adult_Mural cell	0.000994177	0.00438842	0.00032698	0.000274173	0.994016	999_adult_Mural cell	19_organoid_Schwann cell			TCGATTTCATAGAATG-1-5-organoid	15-16_fetal_Keratinocyte	0.106736	0.415291	0.206957	0.0691496	0.201867	15-16_fetal_Keratinocyte	19_organoid_Schwann cell			TCGATTTCATAGAATG-1-5-organoid	12-14_fetal_Schwann cell	0.579522	0.353876	0.0135991	0.029221	0.0237817	12-14_fetal_Schwann cell	19_organoid_Schwann cell			TCGATTTCATAGAATG-1-5-organoid	9-11_fetal_Fibroblast	0.230349	0.1097	3.00501e-05	0.481747	0.178174	9-11_fetal_Fibroblast	19_organoid_Schwann cell			TCGATTTCATAGAATG-1-5-organoid	999_adult_Vascular endothelium	0.0639664	0.106643	0.0406482	0.010741	0.778001	999_adult_Vascular endothelium	19_organoid_Schwann cell			TCGATTTCATAGAATG-1-5-organoid	999_adult_Melanocyte	0.00342457	0.00378499	0.00680394	0.00945813	0.976528	999_adult_Melanocyte	19_organoid_Schwann cell
TCGATTTGTTTCGTGA-1-5-organoid	999	0.00102868	0.127667	0.0460487	0.0507498	0.774505	999			TCGATTTGTTTCGTGA-1-5-organoid	7-8_fetal_Mural cell	0.00087715	0.192096	0.516686	0.0191342	0.271206	7-8_fetal_Mural cell	19_organoid_Neuronal cell			TCGATTTGTTTCGTGA-1-5-organoid	12-14_fetal_Keratinocyte	0.445019	0.154123	0.341477	0.0482503	0.0111313	12-14_fetal_Keratinocyte	19_organoid_Neuronal cell			TCGATTTGTTTCGTGA-1-5-organoid	15-16_fetal_Schwann cell	0.0230664	0.749647	0.139364	0.00690357	0.0810195	15-16_fetal_Schwann cell	19_organoid_Neuronal cell			TCGATTTGTTTCGTGA-1-5-organoid	15-16_fetal_Fibroblast	0.0103321	0.599114	0.0108437	0.379703	6.78792e-06	15-16_fetal_Fibroblast	19_organoid_Neuronal cell			TCGATTTGTTTCGTGA-1-5-organoid	7-8_fetal_Vascular endothelium	0.0595425	0.0780154	0.530557	0.0411091	0.290776	7-8_fetal_Vascular endothelium	19_organoid_Neuronal cell			TCGATTTGTTTCGTGA-1-5-organoid	999_adult_Melanocyte	0.0519808	0.0100087	0.0762602	0.024783	0.836967	999_adult_Melanocyte	19_organoid_Neuronal cell
TCGATTTTCCACTTCG-1-5-organoid	15-16	0.0347105	0.665799	0.199247	0.00646909	0.0937743	15-16			TCGATTTTCCACTTCG-1-5-organoid	999_adult_Mural cell	0.000706104	0.0619752	0.279987	0.00702478	0.650307	999_adult_Mural cell	19_organoid_Fibroblast			TCGATTTTCCACTTCG-1-5-organoid	999_adult_Keratinocyte	0.0743848	0.259393	0.26228	0.0638263	0.340116	999_adult_Keratinocyte	19_organoid_Fibroblast			TCGATTTTCCACTTCG-1-5-organoid	15-16_fetal_Schwann cell	0.00410867	0.484546	0.0538767	0.0141785	0.44329	15-16_fetal_Schwann cell	19_organoid_Fibroblast			TCGATTTTCCACTTCG-1-5-organoid	15-16_fetal_Fibroblast	0.0422135	0.603688	0.199604	0.154451	4.30049e-05	15-16_fetal_Fibroblast	19_organoid_Fibroblast			TCGATTTTCCACTTCG-1-5-organoid	999_adult_Vascular endothelium	0.00855128	0.0631469	0.120554	0.0124581	0.79529	999_adult_Vascular endothelium	19_organoid_Fibroblast			TCGATTTTCCACTTCG-1-5-organoid	999_adult_Melanocyte	0.000701742	0.003185	0.0091002	0.00994298	0.97707	999_adult_Melanocyte	19_organoid_Fibroblast
TCGATTTTCCGCGATG-1-5-organoid	15-16	0.0276882	0.644479	0.144641	0.033424	0.149768	15-16			TCGATTTTCCGCGATG-1-5-organoid	7-8_fetal_Mural cell	0.000573077	0.130126	0.509448	0.0136385	0.346215	7-8_fetal_Mural cell	19_organoid_Fibroblast			TCGATTTTCCGCGATG-1-5-organoid	999_adult_Keratinocyte	0.148024	0.148005	0.181809	0.0725374	0.449625	999_adult_Keratinocyte	19_organoid_Fibroblast			TCGATTTTCCGCGATG-1-5-organoid	999_adult_Schwann cell	0.0188438	0.313427	0.150454	0.0160884	0.501187	999_adult_Schwann cell	19_organoid_Fibroblast			TCGATTTTCCGCGATG-1-5-organoid	15-16_fetal_Fibroblast	0.0115418	0.49831	0.115516	0.374627	4.70331e-06	15-16_fetal_Fibroblast	19_organoid_Fibroblast			TCGATTTTCCGCGATG-1-5-organoid	999_adult_Vascular endothelium	0.0271276	0.0664433	0.160218	0.0305416	0.715669	999_adult_Vascular endothelium	19_organoid_Fibroblast			TCGATTTTCCGCGATG-1-5-organoid	999_adult_Melanocyte	0.00317144	0.00820451	0.00934467	0.0173163	0.961963	999_adult_Melanocyte	19_organoid_Fibroblast
TCGATTTTCCTTGAAG-1-5-organoid	15-16	0.0485966	0.4931	0.00483517	0.00520359	0.448265	15-16			TCGATTTTCCTTGAAG-1-5-organoid	15-16_fetal_Mural cell	0.255325	0.385207	0.025735	0.33368	5.30967e-05	15-16_fetal_Mural cell	19_organoid_Keratinocyte			TCGATTTTCCTTGAAG-1-5-organoid	15-16_fetal_Keratinocyte	0.269061	0.40293	0.0442937	0.0334995	0.250216	15-16_fetal_Keratinocyte	19_organoid_Keratinocyte			TCGATTTTCCTTGAAG-1-5-organoid	999_adult_Schwann cell	0.00302266	0.0967961	0.185182	0.0180139	0.696985	999_adult_Schwann cell	19_organoid_Keratinocyte			TCGATTTTCCTTGAAG-1-5-organoid	15-16_fetal_Fibroblast	0.0131558	0.433088	0.246763	0.306994	6.96302e-11	15-16_fetal_Fibroblast	19_organoid_Keratinocyte			TCGATTTTCCTTGAAG-1-5-organoid	999_adult_Vascular endothelium	0.0468973	0.242591	0.0578854	0.0736354	0.578991	999_adult_Vascular endothelium	19_organoid_Keratinocyte			TCGATTTTCCTTGAAG-1-5-organoid	999_adult_Melanocyte	0.00213326	0.00591181	0.0111612	0.0766837	0.90411	999_adult_Melanocyte	19_organoid_Keratinocyte
TCGATTTTCGAGTACT-1-5-organoid	999	0.109081	0.0542962	0.164669	4.62332e-06	0.671949	999			TCGATTTTCGAGTACT-1-5-organoid	7-8_fetal_Mural cell	0.206982	0.216817	0.493614	0.0724231	0.0101634	7-8_fetal_Mural cell	19_organoid_Keratinocyte			TCGATTTTCGAGTACT-1-5-organoid	12-14_fetal_Keratinocyte	0.563033	0.0260296	0.0837089	0.0193947	0.307834	12-14_fetal_Keratinocyte	19_organoid_Keratinocyte			TCGATTTTCGAGTACT-1-5-organoid	999_adult_Schwann cell	0.0277711	0.161794	0.0692686	0.00332736	0.737839	999_adult_Schwann cell	19_organoid_Keratinocyte			TCGATTTTCGAGTACT-1-5-organoid	7-8_fetal_Fibroblast	0.257109	0.319342	0.422117	0.00143198	2.18384e-11	7-8_fetal_Fibroblast	19_organoid_Keratinocyte			TCGATTTTCGAGTACT-1-5-organoid	999_adult_Vascular endothelium	0.0777123	0.0434895	0.039829	0.0131562	0.825813	999_adult_Vascular endothelium	19_organoid_Keratinocyte			TCGATTTTCGAGTACT-1-5-organoid	999_adult_Melanocyte	0.0103814	0.0212304	0.00369814	0.00309311	0.961597	999_adult_Melanocyte	19_organoid_Keratinocyte
TCGATTTTCGATAACC-1-5-organoid	999	0.00022671	0.285856	0.102037	0.0128146	0.599066	999			TCGATTTTCGATAACC-1-5-organoid	999_adult_Mural cell	0.000256975	0.117695	0.389439	0.00154084	0.491069	999_adult_Mural cell	19_organoid_Neuronal cell			TCGATTTTCGATAACC-1-5-organoid	7-8_fetal_Keratinocyte	0.207095	0.326651	0.423383	0.0381104	0.00476066	7-8_fetal_Keratinocyte	19_organoid_Neuronal cell			TCGATTTTCGATAACC-1-5-organoid	15-16_fetal_Schwann cell	0.0200748	0.714966	0.234352	0.00238855	0.0282184	15-16_fetal_Schwann cell	19_organoid_Neuronal cell			TCGATTTTCGATAACC-1-5-organoid	15-16_fetal_Fibroblast	0.0116786	0.586867	0.20342	0.198033	1.80949e-06	15-16_fetal_Fibroblast	19_organoid_Neuronal cell			TCGATTTTCGATAACC-1-5-organoid	7-8_fetal_Vascular endothelium	0.00976481	0.0858067	0.557089	0.0118939	0.335445	7-8_fetal_Vascular endothelium	19_organoid_Neuronal cell			TCGATTTTCGATAACC-1-5-organoid	999_adult_Melanocyte	0.0351815	0.0197278	0.0980078	0.024677	0.822406	999_adult_Melanocyte	19_organoid_Neuronal cell
TCGATTTTCGCTAAAC-1-5-organoid	9-11	0.21558	0.101987	0.00166593	0.591266	0.0895017	9-11			TCGATTTTCGCTAAAC-1-5-organoid	999_adult_Mural cell	0.00622358	0.00459707	0.0410072	0.362349	0.585823	999_adult_Mural cell	19_organoid_Fibroblast			TCGATTTTCGCTAAAC-1-5-organoid	999_adult_Keratinocyte	0.345301	0.234351	0.00554402	0.013589	0.401215	999_adult_Keratinocyte	19_organoid_Fibroblast			TCGATTTTCGCTAAAC-1-5-organoid	999_adult_Schwann cell	0.00854203	0.014832	0.0513177	0.0793671	0.845941	999_adult_Schwann cell	19_organoid_Fibroblast			TCGATTTTCGCTAAAC-1-5-organoid	9-11_fetal_Fibroblast	0.228595	0.0827003	0.00041382	0.484434	0.203857	9-11_fetal_Fibroblast	19_organoid_Fibroblast			TCGATTTTCGCTAAAC-1-5-organoid	999_adult_Vascular endothelium	0.0116151	0.0104382	0.161721	0.134243	0.681982	999_adult_Vascular endothelium	19_organoid_Fibroblast			TCGATTTTCGCTAAAC-1-5-organoid	999_adult_Melanocyte	0.000513848	0.000520639	0.00516489	0.0610358	0.932765	999_adult_Melanocyte	19_organoid_Fibroblast
TCGATTTTCGGTAGAG-1-5-organoid	15-16	0.0575902	0.660101	0.0318933	0.00219683	0.248219	15-16			TCGATTTTCGGTAGAG-1-5-organoid	999_adult_Mural cell	0.0113002	0.401297	0.0920173	0.00225049	0.493135	999_adult_Mural cell	19_organoid_Adipocyte			TCGATTTTCGGTAGAG-1-5-organoid	999_adult_Keratinocyte	0.0721709	0.130211	0.11575	0.0560519	0.625816	999_adult_Keratinocyte	19_organoid_Adipocyte			TCGATTTTCGGTAGAG-1-5-organoid	999_adult_Schwann cell	0.00234974	0.294845	0.0114481	0.00180283	0.689554	999_adult_Schwann cell	19_organoid_Adipocyte			TCGATTTTCGGTAGAG-1-5-organoid	15-16_fetal_Fibroblast	0.00736583	0.716971	0.00294763	0.000210203	0.272505	15-16_fetal_Fibroblast	19_organoid_Adipocyte			TCGATTTTCGGTAGAG-1-5-organoid	999_adult_Vascular endothelium	0.0102157	0.137666	0.0337072	0.0103312	0.80808	999_adult_Vascular endothelium	19_organoid_Adipocyte			TCGATTTTCGGTAGAG-1-5-organoid	999_adult_Melanocyte	0.00065009	0.00359943	0.00740764	0.00913835	0.979204	999_adult_Melanocyte	19_organoid_Adipocyte
TCGCACTAGGAACTAT-1-5-organoid	15-16	0.337769	0.620854	0.000977171	0.00016746	0.0402322	15-16			TCGCACTAGGAACTAT-1-5-organoid	999_adult_Mural cell	0.0428531	0.314366	0.00567868	0.000177978	0.636924	999_adult_Mural cell	19_organoid_Adipocyte			TCGCACTAGGAACTAT-1-5-organoid	999_adult_Keratinocyte	0.083521	0.143671	0.0307137	0.0256748	0.71642	999_adult_Keratinocyte	19_organoid_Adipocyte			TCGCACTAGGAACTAT-1-5-organoid	999_adult_Schwann cell	0.00616194	0.268649	0.00528265	0.00032634	0.71958	999_adult_Schwann cell	19_organoid_Adipocyte			TCGCACTAGGAACTAT-1-5-organoid	999_adult_Fibroblast	0.0721161	0.420059	2.04682e-05	7.11257e-07	0.507804	999_adult_Fibroblast	19_organoid_Adipocyte			TCGCACTAGGAACTAT-1-5-organoid	999_adult_Vascular endothelium	0.0204868	0.109583	0.00701438	0.00422428	0.858692	999_adult_Vascular endothelium	19_organoid_Adipocyte			TCGCACTAGGAACTAT-1-5-organoid	999_adult_Melanocyte	0.000336333	0.00164882	0.0028305	0.00166418	0.99352	999_adult_Melanocyte	19_organoid_Adipocyte
TCGCACTAGTACCATC-1-5-organoid	999	0.412884	0.0997266	0.0335296	0.000182088	0.453678	999			TCGCACTAGTACCATC-1-5-organoid	15-16_fetal_Mural cell	0.246555	0.427128	0.0497514	0.276367	0.000198098	15-16_fetal_Mural cell	19_organoid_Keratinocyte			TCGCACTAGTACCATC-1-5-organoid	15-16_fetal_Keratinocyte	0.403855	0.482026	0.00767377	0.00832489	0.0981205	15-16_fetal_Keratinocyte	19_organoid_Keratinocyte			TCGCACTAGTACCATC-1-5-organoid	999_adult_Schwann cell	0.0324617	0.0717732	0.411479	0.00367852	0.480608	999_adult_Schwann cell	19_organoid_Keratinocyte			TCGCACTAGTACCATC-1-5-organoid	15-16_fetal_Fibroblast	0.0586352	0.48291	0.330796	0.12766	1.65291e-10	15-16_fetal_Fibroblast	19_organoid_Keratinocyte			TCGCACTAGTACCATC-1-5-organoid	999_adult_Vascular endothelium	0.0678451	0.16643	0.22812	0.111516	0.426089	999_adult_Vascular endothelium	19_organoid_Keratinocyte			TCGCACTAGTACCATC-1-5-organoid	999_adult_Melanocyte	0.0245779	0.0238919	0.0489392	0.0863166	0.816274	999_adult_Melanocyte	19_organoid_Keratinocyte
TCGCACTCAACTGTGT-1-5-organoid	15-16	0.296951	0.384062	0.0249995	0.129971	0.164017	15-16			TCGCACTCAACTGTGT-1-5-organoid	7-8_fetal_Mural cell	0.0327563	0.104432	0.48449	0.191053	0.187269	7-8_fetal_Mural cell	19_organoid_Fibroblast			TCGCACTCAACTGTGT-1-5-organoid	999_adult_Keratinocyte	0.160809	0.0990117	0.0339033	0.0384588	0.667817	999_adult_Keratinocyte	19_organoid_Fibroblast			TCGCACTCAACTGTGT-1-5-organoid	999_adult_Schwann cell	0.0133238	0.0295565	0.0389288	0.0101731	0.908018	999_adult_Schwann cell	19_organoid_Fibroblast			TCGCACTCAACTGTGT-1-5-organoid	15-16_fetal_Fibroblast	0.217573	0.669709	0.0260428	0.0866667	8.37464e-06	15-16_fetal_Fibroblast	19_organoid_Fibroblast			TCGCACTCAACTGTGT-1-5-organoid	999_adult_Vascular endothelium	0.0575968	0.0446569	0.0482004	0.0346074	0.814939	999_adult_Vascular endothelium	19_organoid_Fibroblast			TCGCACTCAACTGTGT-1-5-organoid	999_adult_Melanocyte	0.000411425	0.00100426	0.00128039	0.00604172	0.991262	999_adult_Melanocyte	19_organoid_Fibroblast
TCGCACTCAGGAACCA-1-5-organoid	12-14	0.458007	0.0834186	0.000740715	0.351093	0.106741	12-14			TCGCACTCAGGAACCA-1-5-organoid	9-11_fetal_Mural cell	0.171122	0.00603502	0.0642287	0.4882	0.270414	9-11_fetal_Mural cell	19_organoid_Fibroblast			TCGCACTCAGGAACCA-1-5-organoid	999_adult_Keratinocyte	0.257714	0.0100503	0.0335022	0.0419836	0.65675	999_adult_Keratinocyte	19_organoid_Fibroblast			TCGCACTCAGGAACCA-1-5-organoid	999_adult_Schwann cell	0.00722337	0.00762587	0.00728241	0.0328778	0.944991	999_adult_Schwann cell	19_organoid_Fibroblast			TCGCACTCAGGAACCA-1-5-organoid	12-14_fetal_Fibroblast	0.725503	0.149244	0.000457379	0.109664	0.0151318	12-14_fetal_Fibroblast	19_organoid_Fibroblast			TCGCACTCAGGAACCA-1-5-organoid	999_adult_Vascular endothelium	0.0570495	0.0111277	0.00720045	0.0500433	0.874579	999_adult_Vascular endothelium	19_organoid_Fibroblast			TCGCACTCAGGAACCA-1-5-organoid	999_adult_Melanocyte	0.000378791	0.000261391	0.00271159	0.00677025	0.989878	999_adult_Melanocyte	19_organoid_Fibroblast
TCGCACTGTAGTTACC-1-5-organoid	15-16	0.107709	0.84779	0.00644478	0.000410313	0.0376462	15-16			TCGCACTGTAGTTACC-1-5-organoid	999_adult_Mural cell	0.00263872	0.164694	0.292737	0.0025766	0.537354	999_adult_Mural cell	19_organoid_Fibroblast			TCGCACTGTAGTTACC-1-5-organoid	999_adult_Keratinocyte	0.0688536	0.318464	0.0410392	0.0256959	0.545947	999_adult_Keratinocyte	19_organoid_Fibroblast			TCGCACTGTAGTTACC-1-5-organoid	999_adult_Schwann cell	0.00157532	0.377858	0.0408303	0.00170689	0.578029	999_adult_Schwann cell	19_organoid_Fibroblast			TCGCACTGTAGTTACC-1-5-organoid	15-16_fetal_Fibroblast	0.183662	0.798783	0.0100978	0.00744707	9.74509e-06	15-16_fetal_Fibroblast	19_organoid_Fibroblast			TCGCACTGTAGTTACC-1-5-organoid	999_adult_Vascular endothelium	0.00453274	0.0844285	0.063476	0.00961298	0.83795	999_adult_Vascular endothelium	19_organoid_Fibroblast			TCGCACTGTAGTTACC-1-5-organoid	999_adult_Melanocyte	0.000260293	0.00208767	0.00389425	0.00421429	0.989544	999_adult_Melanocyte	19_organoid_Fibroblast
TCGCACTGTGGTTCTA-1-5-organoid	15-16	0.181324	0.655625	0.0130829	0.0299337	0.120034	15-16			TCGCACTGTGGTTCTA-1-5-organoid	999_adult_Mural cell	0.0142923	0.101577	0.383528	0.0972455	0.403357	999_adult_Mural cell	19_organoid_Fibroblast			TCGCACTGTGGTTCTA-1-5-organoid	999_adult_Keratinocyte	0.11366	0.127472	0.0577302	0.0461372	0.655001	999_adult_Keratinocyte	19_organoid_Fibroblast			TCGCACTGTGGTTCTA-1-5-organoid	999_adult_Schwann cell	0.00411343	0.119006	0.0262019	0.0187157	0.831963	999_adult_Schwann cell	19_organoid_Fibroblast			TCGCACTGTGGTTCTA-1-5-organoid	15-16_fetal_Fibroblast	0.233649	0.634616	0.0177669	0.113949	1.88739e-05	15-16_fetal_Fibroblast	19_organoid_Fibroblast			TCGCACTGTGGTTCTA-1-5-organoid	999_adult_Vascular endothelium	0.023728	0.0435998	0.0425399	0.0248763	0.865256	999_adult_Vascular endothelium	19_organoid_Fibroblast			TCGCACTGTGGTTCTA-1-5-organoid	999_adult_Melanocyte	0.000348846	0.00138467	0.00225494	0.00756181	0.98845	999_adult_Melanocyte	19_organoid_Fibroblast
TCGCACTGTGTATACC-1-5-organoid	15-16	0.279783	0.403963	0.000815359	0.296197	0.0192418	15-16			TCGCACTGTGTATACC-1-5-organoid	999_adult_Mural cell	0.000193302	0.00507271	0.00424144	0.000406029	0.990086	999_adult_Mural cell	19_organoid_Schwann cell			TCGCACTGTGTATACC-1-5-organoid	15-16_fetal_Keratinocyte	0.0312085	0.474634	0.238508	0.0624966	0.193153	15-16_fetal_Keratinocyte	19_organoid_Schwann cell			TCGCACTGTGTATACC-1-5-organoid	12-14_fetal_Schwann cell	0.473917	0.319982	0.093223	0.0814742	0.0314034	12-14_fetal_Schwann cell	19_organoid_Schwann cell			TCGCACTGTGTATACC-1-5-organoid	9-11_fetal_Fibroblast	0.0277224	0.016066	0.00055322	0.728522	0.227136	9-11_fetal_Fibroblast	19_organoid_Schwann cell			TCGCACTGTGTATACC-1-5-organoid	999_adult_Vascular endothelium	0.0213624	0.122546	0.111855	0.0194981	0.724738	999_adult_Vascular endothelium	19_organoid_Schwann cell			TCGCACTGTGTATACC-1-5-organoid	999_adult_Melanocyte	0.00227339	0.00667306	0.00816895	0.0139448	0.96894	999_adult_Melanocyte	19_organoid_Schwann cell
TCGCACTTCAACACCA-1-5-organoid	15-16	0.0217262	0.598711	0.00434856	0.0150115	0.360202	15-16			TCGCACTTCAACACCA-1-5-organoid	9-11_fetal_Mural cell	0.266715	0.334323	0.0167808	0.382152	2.9416e-05	9-11_fetal_Mural cell	19_organoid_Keratinocyte			TCGCACTTCAACACCA-1-5-organoid	999_adult_Keratinocyte	0.265302	0.277796	0.0834221	0.0468991	0.326582	999_adult_Keratinocyte	19_organoid_Keratinocyte			TCGCACTTCAACACCA-1-5-organoid	999_adult_Schwann cell	0.0028826	0.10727	0.0850769	0.0425729	0.762197	999_adult_Schwann cell	19_organoid_Keratinocyte			TCGCACTTCAACACCA-1-5-organoid	15-16_fetal_Fibroblast	0.00470075	0.389426	0.257471	0.348402	9.99696e-11	15-16_fetal_Fibroblast	19_organoid_Keratinocyte			TCGCACTTCAACACCA-1-5-organoid	999_adult_Vascular endothelium	0.0429121	0.183541	0.0447634	0.139697	0.589087	999_adult_Vascular endothelium	19_organoid_Keratinocyte			TCGCACTTCAACACCA-1-5-organoid	999_adult_Melanocyte	0.00153408	0.00529755	0.0108051	0.116146	0.866218	999_adult_Melanocyte	19_organoid_Keratinocyte
TCGCACTTCGCTTTAT-1-5-organoid	12-14	0.571372	0.305743	0.00638696	0.00613856	0.110359	12-14			TCGCACTTCGCTTTAT-1-5-organoid	999_adult_Mural cell	0.0226547	0.0266958	0.0927889	0.0243585	0.833502	999_adult_Mural cell	19_organoid_Fibroblast			TCGCACTTCGCTTTAT-1-5-organoid	999_adult_Keratinocyte	0.166759	0.0557593	0.0551416	0.036257	0.686083	999_adult_Keratinocyte	19_organoid_Fibroblast			TCGCACTTCGCTTTAT-1-5-organoid	999_adult_Schwann cell	0.0280859	0.0962671	0.0127577	0.0109315	0.851958	999_adult_Schwann cell	19_organoid_Fibroblast			TCGCACTTCGCTTTAT-1-5-organoid	12-14_fetal_Fibroblast	0.547854	0.402649	0.0109092	0.038584	3.08611e-06	12-14_fetal_Fibroblast	19_organoid_Fibroblast			TCGCACTTCGCTTTAT-1-5-organoid	999_adult_Vascular endothelium	0.0325656	0.0420647	0.0147203	0.0126415	0.898008	999_adult_Vascular endothelium	19_organoid_Fibroblast			TCGCACTTCGCTTTAT-1-5-organoid	999_adult_Melanocyte	0.000477899	0.00120008	0.00107658	0.00223469	0.995011	999_adult_Melanocyte	19_organoid_Fibroblast
TCGCACTTCGTCCTTG-1-5-organoid	12-14	0.620805	0.0365834	0.000282516	0.286476	0.0558535	12-14			TCGCACTTCGTCCTTG-1-5-organoid	999_adult_Mural cell	0.0217257	0.00344863	0.017247	0.0940243	0.863554	999_adult_Mural cell	19_organoid_Fibroblast			TCGCACTTCGTCCTTG-1-5-organoid	999_adult_Keratinocyte	0.111111	0.0748758	0.0295975	0.0382795	0.746136	999_adult_Keratinocyte	19_organoid_Fibroblast			TCGCACTTCGTCCTTG-1-5-organoid	999_adult_Schwann cell	0.0106757	0.0055009	0.00672502	0.0708409	0.906257	999_adult_Schwann cell	19_organoid_Fibroblast			TCGCACTTCGTCCTTG-1-5-organoid	999_adult_Fibroblast	0.183709	0.0117113	5.86228e-05	0.0269599	0.777561	999_adult_Fibroblast	19_organoid_Fibroblast			TCGCACTTCGTCCTTG-1-5-organoid	999_adult_Vascular endothelium	0.0397277	0.0252919	0.0117232	0.0355894	0.887668	999_adult_Vascular endothelium	19_organoid_Fibroblast			TCGCACTTCGTCCTTG-1-5-organoid	999_adult_Melanocyte	0.000169195	0.000309931	0.00115947	0.00776861	0.990593	999_adult_Melanocyte	19_organoid_Fibroblast
TCGCAGGAGACAACAT-1-5-organoid	9-11	0.0383729	0.0738457	0.172531	0.598693	0.116557	9-11			TCGCAGGAGACAACAT-1-5-organoid	9-11_fetal_Mural cell	0.00886044	0.00447404	0.351579	0.509144	0.125943	9-11_fetal_Mural cell	19_organoid_Fibroblast			TCGCAGGAGACAACAT-1-5-organoid	999_adult_Keratinocyte	0.169063	0.028631	0.0977316	0.0577704	0.646805	999_adult_Keratinocyte	19_organoid_Fibroblast			TCGCAGGAGACAACAT-1-5-organoid	999_adult_Schwann cell	0.000974143	0.0154485	0.0283235	0.0865103	0.868744	999_adult_Schwann cell	19_organoid_Fibroblast			TCGCAGGAGACAACAT-1-5-organoid	9-11_fetal_Fibroblast	0.0568423	0.0313736	0.162897	0.746867	0.00201992	9-11_fetal_Fibroblast	19_organoid_Fibroblast			TCGCAGGAGACAACAT-1-5-organoid	999_adult_Vascular endothelium	0.0211012	0.0097101	0.054951	0.064329	0.849909	999_adult_Vascular endothelium	19_organoid_Fibroblast			TCGCAGGAGACAACAT-1-5-organoid	999_adult_Melanocyte	0.000152679	0.000227805	0.0044182	0.0112453	0.983956	999_adult_Melanocyte	19_organoid_Fibroblast
TCGCAGGAGCCTGTGC-1-5-organoid	15-16	0.00254826	0.694271	0.0251141	0.000553794	0.277513	15-16			TCGCAGGAGCCTGTGC-1-5-organoid	15-16_fetal_Mural cell	0.000583061	0.69267	0.188689	0.000427196	0.117631	15-16_fetal_Mural cell	19_organoid_Mural cell			TCGCAGGAGCCTGTGC-1-5-organoid	999_adult_Keratinocyte	0.00192242	0.424545	0.0468469	0.0289383	0.497747	999_adult_Keratinocyte	19_organoid_Mural cell			TCGCAGGAGCCTGTGC-1-5-organoid	999_adult_Schwann cell	0.0231525	0.0889113	0.136681	0.00676814	0.744487	999_adult_Schwann cell	19_organoid_Mural cell			TCGCAGGAGCCTGTGC-1-5-organoid	7-8_fetal_Fibroblast	0.000153256	0.0397272	0.752313	4.95921e-06	0.207801	7-8_fetal_Fibroblast	19_organoid_Mural cell			TCGCAGGAGCCTGTGC-1-5-organoid	999_adult_Vascular endothelium	0.116051	0.386124	0.0424253	0.00977912	0.445622	999_adult_Vascular endothelium	19_organoid_Mural cell			TCGCAGGAGCCTGTGC-1-5-organoid	999_adult_Melanocyte	0.000224486	0.0213389	0.000331774	0.000895293	0.97721	999_adult_Melanocyte	19_organoid_Mural cell
TCGCAGGAGTTATGGA-1-5-organoid	9-11	0.225088	0.162138	0.00751468	0.397576	0.207683	9-11			TCGCAGGAGTTATGGA-1-5-organoid	15-16_fetal_Mural cell	0.00661167	0.312008	0.249406	0.120941	0.311032	15-16_fetal_Mural cell	19_organoid_Fibroblast			TCGCAGGAGTTATGGA-1-5-organoid	999_adult_Keratinocyte	0.0520573	0.228702	0.0129663	0.0224724	0.683802	999_adult_Keratinocyte	19_organoid_Fibroblast			TCGCAGGAGTTATGGA-1-5-organoid	999_adult_Schwann cell	0.017275	0.00483693	0.045096	0.0119552	0.920837	999_adult_Schwann cell	19_organoid_Fibroblast			TCGCAGGAGTTATGGA-1-5-organoid	15-16_fetal_Fibroblast	0.00925511	0.869617	0.000660719	0.0392556	0.0812113	15-16_fetal_Fibroblast	19_organoid_Fibroblast			TCGCAGGAGTTATGGA-1-5-organoid	999_adult_Vascular endothelium	0.0342353	0.158073	0.0239738	0.0271123	0.756606	999_adult_Vascular endothelium	19_organoid_Fibroblast			TCGCAGGAGTTATGGA-1-5-organoid	999_adult_Melanocyte	0.000374121	0.00203826	0.00118342	0.00587471	0.990529	999_adult_Melanocyte	19_organoid_Fibroblast
TCGCAGGCAAACCACT-1-5-organoid	12-14	0.513019	0.419899	0.000171705	0.0507324	0.0161769	12-14			TCGCAGGCAAACCACT-1-5-organoid	999_adult_Mural cell	0.00132809	0.0013555	0.000447965	0.000147092	0.996721	999_adult_Mural cell	19_organoid_Schwann cell			TCGCAGGCAAACCACT-1-5-organoid	15-16_fetal_Keratinocyte	0.161784	0.407201	0.268096	0.0635742	0.0993451	15-16_fetal_Keratinocyte	19_organoid_Schwann cell			TCGCAGGCAAACCACT-1-5-organoid	12-14_fetal_Schwann cell	0.595176	0.36614	0.0108271	0.0163892	0.0114671	12-14_fetal_Schwann cell	19_organoid_Schwann cell			TCGCAGGCAAACCACT-1-5-organoid	12-14_fetal_Fibroblast	0.368804	0.0238048	6.18749e-05	0.287503	0.319826	12-14_fetal_Fibroblast	19_organoid_Schwann cell			TCGCAGGCAAACCACT-1-5-organoid	999_adult_Vascular endothelium	0.0514914	0.0468801	0.095107	0.00827592	0.798246	999_adult_Vascular endothelium	19_organoid_Schwann cell			TCGCAGGCAAACCACT-1-5-organoid	999_adult_Melanocyte	0.00486867	0.00480152	0.00943847	0.0101692	0.970722	999_adult_Melanocyte	19_organoid_Schwann cell
TCGCAGGCAATCGCCG-1-5-organoid	15-16	0.129975	0.585822	0.0778162	0.0256171	0.18077	15-16			TCGCAGGCAATCGCCG-1-5-organoid	15-16_fetal_Mural cell	0.0385929	0.657758	0.111446	0.0706099	0.121593	15-16_fetal_Mural cell	19_organoid_Fibroblast			TCGCAGGCAATCGCCG-1-5-organoid	999_adult_Keratinocyte	0.0158255	0.195485	0.0364833	0.0656939	0.686512	999_adult_Keratinocyte	19_organoid_Fibroblast			TCGCAGGCAATCGCCG-1-5-organoid	999_adult_Schwann cell	0.000766551	0.0667859	0.017312	0.0110712	0.904064	999_adult_Schwann cell	19_organoid_Fibroblast			TCGCAGGCAATCGCCG-1-5-organoid	999_adult_Fibroblast	0.00382779	0.114363	0.0123789	3.11524e-06	0.869427	999_adult_Fibroblast	19_organoid_Fibroblast			TCGCAGGCAATCGCCG-1-5-organoid	999_adult_Vascular endothelium	0.0331201	0.127951	0.0267145	0.0558882	0.756327	999_adult_Vascular endothelium	19_organoid_Fibroblast			TCGCAGGCAATCGCCG-1-5-organoid	999_adult_Melanocyte	0.000204222	0.000677509	0.00582481	0.0399926	0.953301	999_adult_Melanocyte	19_organoid_Fibroblast
TCGCAGGGTAATCAAG-1-5-organoid	15-16	0.0669729	0.835516	0.000617517	2.01156e-05	0.0968738	15-16			TCGCAGGGTAATCAAG-1-5-organoid	999_adult_Mural cell	0.0181136	0.369976	0.00143374	4.34309e-05	0.610433	999_adult_Mural cell	19_organoid_Adipocyte			TCGCAGGGTAATCAAG-1-5-organoid	999_adult_Keratinocyte	0.0608938	0.110002	0.135187	0.0663981	0.627519	999_adult_Keratinocyte	19_organoid_Adipocyte			TCGCAGGGTAATCAAG-1-5-organoid	15-16_fetal_Schwann cell	0.00810797	0.541553	0.00538909	0.000397937	0.444552	15-16_fetal_Schwann cell	19_organoid_Adipocyte			TCGCAGGGTAATCAAG-1-5-organoid	15-16_fetal_Fibroblast	0.10488	0.860846	0.00337756	3.90265e-06	0.0308926	15-16_fetal_Fibroblast	19_organoid_Adipocyte			TCGCAGGGTAATCAAG-1-5-organoid	999_adult_Vascular endothelium	0.0116641	0.232621	0.00720163	0.00437642	0.744137	999_adult_Vascular endothelium	19_organoid_Adipocyte			TCGCAGGGTAATCAAG-1-5-organoid	999_adult_Melanocyte	0.00196335	0.00569276	0.0110763	0.00843434	0.972833	999_adult_Melanocyte	19_organoid_Adipocyte
TCGCAGGGTATGAGGC-1-5-organoid	15-16	0.0669495	0.735644	0.0445222	0.026058	0.126827	15-16			TCGCAGGGTATGAGGC-1-5-organoid	999_adult_Mural cell	0.000828865	0.161635	0.235782	0.0177239	0.58403	999_adult_Mural cell	19_organoid_Fibroblast			TCGCAGGGTATGAGGC-1-5-organoid	999_adult_Keratinocyte	0.0896734	0.180841	0.0605318	0.0519218	0.617032	999_adult_Keratinocyte	19_organoid_Fibroblast			TCGCAGGGTATGAGGC-1-5-organoid	999_adult_Schwann cell	0.0253207	0.234813	0.047928	0.00975577	0.682182	999_adult_Schwann cell	19_organoid_Fibroblast			TCGCAGGGTATGAGGC-1-5-organoid	15-16_fetal_Fibroblast	0.0433659	0.672047	0.00691494	0.277654	1.8212e-05	15-16_fetal_Fibroblast	19_organoid_Fibroblast			TCGCAGGGTATGAGGC-1-5-organoid	999_adult_Vascular endothelium	0.0329968	0.119916	0.0418884	0.012566	0.792633	999_adult_Vascular endothelium	19_organoid_Fibroblast			TCGCAGGGTATGAGGC-1-5-organoid	999_adult_Melanocyte	0.00120716	0.00777931	0.00335397	0.00498362	0.982676	999_adult_Melanocyte	19_organoid_Fibroblast
TCGCAGGGTGACTGAG-1-5-organoid	15-16	0.0882873	0.466666	0.0456717	0.000405414	0.398969	15-16			TCGCAGGGTGACTGAG-1-5-organoid	15-16_fetal_Mural cell	0.212444	0.397428	0.149768	0.240295	6.49594e-05	15-16_fetal_Mural cell	19_organoid_Fibroblast			TCGCAGGGTGACTGAG-1-5-organoid	12-14_fetal_Keratinocyte	0.638668	0.0692997	0.0347435	0.0223982	0.234891	12-14_fetal_Keratinocyte	19_organoid_Fibroblast			TCGCAGGGTGACTGAG-1-5-organoid	999_adult_Schwann cell	0.00456263	0.178849	0.106842	0.00313294	0.706614	999_adult_Schwann cell	19_organoid_Fibroblast			TCGCAGGGTGACTGAG-1-5-organoid	15-16_fetal_Fibroblast	0.121547	0.594333	0.170409	0.113711	8.26978e-10	15-16_fetal_Fibroblast	19_organoid_Fibroblast			TCGCAGGGTGACTGAG-1-5-organoid	999_adult_Vascular endothelium	0.156992	0.0826026	0.0427345	0.0301659	0.687505	999_adult_Vascular endothelium	19_organoid_Fibroblast			TCGCAGGGTGACTGAG-1-5-organoid	999_adult_Melanocyte	0.00668083	0.0100738	0.0112555	0.0118005	0.960189	999_adult_Melanocyte	19_organoid_Fibroblast
TCGCAGGGTTGTGTTG-1-5-organoid	9-11	0.326441	0.132459	0.00077256	0.44852	0.0918072	9-11			TCGCAGGGTTGTGTTG-1-5-organoid	999_adult_Mural cell	0.038798	0.00333887	0.0114692	0.153246	0.793148	999_adult_Mural cell	19_organoid_Fibroblast			TCGCAGGGTTGTGTTG-1-5-organoid	999_adult_Keratinocyte	0.165635	0.0139469	0.036103	0.0478483	0.736466	999_adult_Keratinocyte	19_organoid_Fibroblast			TCGCAGGGTTGTGTTG-1-5-organoid	999_adult_Schwann cell	0.0128627	0.0098486	0.00295929	0.0379731	0.936356	999_adult_Schwann cell	19_organoid_Fibroblast			TCGCAGGGTTGTGTTG-1-5-organoid	999_adult_Fibroblast	0.364274	0.0551568	8.19944e-05	0.158091	0.422396	999_adult_Fibroblast	19_organoid_Fibroblast			TCGCAGGGTTGTGTTG-1-5-organoid	999_adult_Vascular endothelium	0.031343	0.0145491	0.00547784	0.0395555	0.909075	999_adult_Vascular endothelium	19_organoid_Fibroblast			TCGCAGGGTTGTGTTG-1-5-organoid	999_adult_Melanocyte	0.000249705	0.000428011	0.00240939	0.00585741	0.991056	999_adult_Melanocyte	19_organoid_Fibroblast
TCGCAGGTCAAGCCAT-1-5-organoid	15-16	0.339863	0.554853	0.00152388	0.00910287	0.0946571	15-16			TCGCAGGTCAAGCCAT-1-5-organoid	999_adult_Mural cell	0.0215644	0.036498	0.104774	0.0182371	0.818927	999_adult_Mural cell	19_organoid_Fibroblast			TCGCAGGTCAAGCCAT-1-5-organoid	999_adult_Keratinocyte	0.154514	0.0759527	0.063839	0.0462901	0.659404	999_adult_Keratinocyte	19_organoid_Fibroblast			TCGCAGGTCAAGCCAT-1-5-organoid	999_adult_Schwann cell	0.0120899	0.145402	0.0151552	0.00863734	0.818716	999_adult_Schwann cell	19_organoid_Fibroblast			TCGCAGGTCAAGCCAT-1-5-organoid	15-16_fetal_Fibroblast	0.442198	0.51904	0.00773731	0.0310152	9.90668e-06	15-16_fetal_Fibroblast	19_organoid_Fibroblast			TCGCAGGTCAAGCCAT-1-5-organoid	999_adult_Vascular endothelium	0.023808	0.0472566	0.0277407	0.0201248	0.88107	999_adult_Vascular endothelium	19_organoid_Fibroblast			TCGCAGGTCAAGCCAT-1-5-organoid	999_adult_Melanocyte	0.000532906	0.00104927	0.00216099	0.00622733	0.99003	999_adult_Melanocyte	19_organoid_Fibroblast
TCGCTCAAGTTCGCAT-1-5-organoid	15-16	0.0964441	0.850633	0.0076773	0.00319011	0.0420558	15-16			TCGCTCAAGTTCGCAT-1-5-organoid	999_adult_Mural cell	0.00338072	0.0723816	0.0882128	0.00551169	0.830513	999_adult_Mural cell	19_organoid_Fibroblast			TCGCTCAAGTTCGCAT-1-5-organoid	999_adult_Keratinocyte	0.12293	0.0884229	0.0424626	0.0463623	0.699823	999_adult_Keratinocyte	19_organoid_Fibroblast			TCGCTCAAGTTCGCAT-1-5-organoid	999_adult_Schwann cell	0.00600188	0.230726	0.0286072	0.00342271	0.731242	999_adult_Schwann cell	19_organoid_Fibroblast			TCGCTCAAGTTCGCAT-1-5-organoid	15-16_fetal_Fibroblast	0.171787	0.811197	0.0100286	0.00693607	5.12279e-05	15-16_fetal_Fibroblast	19_organoid_Fibroblast			TCGCTCAAGTTCGCAT-1-5-organoid	999_adult_Vascular endothelium	0.0128948	0.0873828	0.0276666	0.0157869	0.856269	999_adult_Vascular endothelium	19_organoid_Fibroblast			TCGCTCAAGTTCGCAT-1-5-organoid	999_adult_Melanocyte	0.000505674	0.00219568	0.00313881	0.00699142	0.987168	999_adult_Melanocyte	19_organoid_Fibroblast
TCGCTCACACACCTTC-1-5-organoid	15-16	0.102343	0.803624	0.00422249	0.00935854	0.0804516	15-16			TCGCTCACACACCTTC-1-5-organoid	7-8_fetal_Mural cell	0.00195892	0.272532	0.435231	0.0352927	0.254985	7-8_fetal_Mural cell	19_organoid_Fibroblast			TCGCTCACACACCTTC-1-5-organoid	999_adult_Keratinocyte	0.0283206	0.316466	0.0316161	0.0454528	0.578145	999_adult_Keratinocyte	19_organoid_Fibroblast			TCGCTCACACACCTTC-1-5-organoid	999_adult_Schwann cell	0.00117221	0.179283	0.0331321	0.0144484	0.771964	999_adult_Schwann cell	19_organoid_Fibroblast			TCGCTCACACACCTTC-1-5-organoid	15-16_fetal_Fibroblast	0.0887255	0.891839	0.00302222	0.0163932	1.95661e-05	15-16_fetal_Fibroblast	19_organoid_Fibroblast			TCGCTCACACACCTTC-1-5-organoid	999_adult_Vascular endothelium	0.0181885	0.132816	0.0376952	0.0177961	0.793504	999_adult_Vascular endothelium	19_organoid_Fibroblast			TCGCTCACACACCTTC-1-5-organoid	999_adult_Melanocyte	0.000290535	0.0019112	0.00254262	0.0101205	0.985135	999_adult_Melanocyte	19_organoid_Fibroblast
TCGCTCAGTTTCGCTC-1-5-organoid	15-16	0.201469	0.747882	0.00333427	0.00438624	0.0429283	15-16			TCGCTCAGTTTCGCTC-1-5-organoid	999_adult_Mural cell	0.00443591	0.0454075	0.0704861	0.00348951	0.876181	999_adult_Mural cell	19_organoid_Fibroblast			TCGCTCAGTTTCGCTC-1-5-organoid	999_adult_Keratinocyte	0.0849223	0.167437	0.047107	0.0377899	0.662744	999_adult_Keratinocyte	19_organoid_Fibroblast			TCGCTCAGTTTCGCTC-1-5-organoid	999_adult_Schwann cell	0.00972262	0.260866	0.0135021	0.00358321	0.712326	999_adult_Schwann cell	19_organoid_Fibroblast			TCGCTCAGTTTCGCTC-1-5-organoid	15-16_fetal_Fibroblast	0.37755	0.607714	0.00518715	0.00950382	4.50221e-05	15-16_fetal_Fibroblast	19_organoid_Fibroblast			TCGCTCAGTTTCGCTC-1-5-organoid	999_adult_Vascular endothelium	0.011721	0.0774861	0.0320806	0.0130105	0.865702	999_adult_Vascular endothelium	19_organoid_Fibroblast			TCGCTCAGTTTCGCTC-1-5-organoid	999_adult_Melanocyte	0.000243588	0.00144448	0.00144957	0.00338158	0.993481	999_adult_Melanocyte	19_organoid_Fibroblast
TCGCTCATCACCTACC-1-5-organoid	15-16	0.460901	0.475516	0.00641861	0.00585899	0.0513049	15-16			TCGCTCATCACCTACC-1-5-organoid	7-8_fetal_Mural cell	0.115483	0.204598	0.502046	0.0951406	0.0827325	7-8_fetal_Mural cell	19_organoid_Fibroblast			TCGCTCATCACCTACC-1-5-organoid	999_adult_Keratinocyte	0.103569	0.139216	0.0492885	0.0435978	0.664328	999_adult_Keratinocyte	19_organoid_Fibroblast			TCGCTCATCACCTACC-1-5-organoid	999_adult_Schwann cell	0.00608973	0.09373	0.054512	0.00659151	0.839077	999_adult_Schwann cell	19_organoid_Fibroblast			TCGCTCATCACCTACC-1-5-organoid	15-16_fetal_Fibroblast	0.342608	0.547068	0.0442738	0.0660503	2.04929e-07	15-16_fetal_Fibroblast	19_organoid_Fibroblast			TCGCTCATCACCTACC-1-5-organoid	999_adult_Vascular endothelium	0.027239	0.0655996	0.0387554	0.02393	0.844476	999_adult_Vascular endothelium	19_organoid_Fibroblast			TCGCTCATCACCTACC-1-5-organoid	999_adult_Melanocyte	0.000345637	0.00135807	0.00266943	0.00919724	0.98643	999_adult_Melanocyte	19_organoid_Fibroblast
TCGCTCATCGCAATTG-1-5-organoid	15-16	0.131009	0.827652	0.00144134	0.00554067	0.0343561	15-16			TCGCTCATCGCAATTG-1-5-organoid	999_adult_Mural cell	0.00328759	0.0546293	0.0740623	0.0104692	0.857552	999_adult_Mural cell	19_organoid_Fibroblast			TCGCTCATCGCAATTG-1-5-organoid	999_adult_Keratinocyte	0.0763044	0.0923336	0.0693071	0.0638497	0.698205	999_adult_Keratinocyte	19_organoid_Fibroblast			TCGCTCATCGCAATTG-1-5-organoid	999_adult_Schwann cell	0.00403143	0.340054	0.0113092	0.0077749	0.63683	999_adult_Schwann cell	19_organoid_Fibroblast			TCGCTCATCGCAATTG-1-5-organoid	15-16_fetal_Fibroblast	0.273892	0.703295	0.00187902	0.0208705	6.33691e-05	15-16_fetal_Fibroblast	19_organoid_Fibroblast			TCGCTCATCGCAATTG-1-5-organoid	999_adult_Vascular endothelium	0.0191598	0.0795055	0.0168605	0.0167852	0.867689	999_adult_Vascular endothelium	19_organoid_Fibroblast			TCGCTCATCGCAATTG-1-5-organoid	999_adult_Melanocyte	0.000328603	0.00218553	0.00303915	0.00571437	0.988732	999_adult_Melanocyte	19_organoid_Fibroblast
TCGCTCATCTATTCGT-1-5-organoid	15-16	0.149418	0.644273	0.0399157	0.0281769	0.138216	15-16			TCGCTCATCTATTCGT-1-5-organoid	7-8_fetal_Mural cell	0.00305019	0.154516	0.452594	0.0347876	0.355053	7-8_fetal_Mural cell	19_organoid_Fibroblast			TCGCTCATCTATTCGT-1-5-organoid	999_adult_Keratinocyte	0.0584843	0.354835	0.0270981	0.0323782	0.527204	999_adult_Keratinocyte	19_organoid_Fibroblast			TCGCTCATCTATTCGT-1-5-organoid	999_adult_Schwann cell	0.00407722	0.113361	0.0856579	0.00969299	0.787211	999_adult_Schwann cell	19_organoid_Fibroblast			TCGCTCATCTATTCGT-1-5-organoid	15-16_fetal_Fibroblast	0.0769713	0.752746	0.0136517	0.156577	5.38622e-05	15-16_fetal_Fibroblast	19_organoid_Fibroblast			TCGCTCATCTATTCGT-1-5-organoid	999_adult_Vascular endothelium	0.0118008	0.0696077	0.105858	0.0180819	0.794651	999_adult_Vascular endothelium	19_organoid_Fibroblast			TCGCTCATCTATTCGT-1-5-organoid	999_adult_Melanocyte	0.00041811	0.00279576	0.00398226	0.0108719	0.981932	999_adult_Melanocyte	19_organoid_Fibroblast
TCGCTTGAGAAATTCG-1-5-organoid	9-11	0.338482	0.129964	0.00102498	0.467349	0.0631798	9-11			TCGCTTGAGAAATTCG-1-5-organoid	999_adult_Mural cell	0.0231632	0.00218586	0.0400907	0.132945	0.801615	999_adult_Mural cell	19_organoid_Fibroblast			TCGCTTGAGAAATTCG-1-5-organoid	999_adult_Keratinocyte	0.294451	0.0449759	0.0336714	0.034318	0.592584	999_adult_Keratinocyte	19_organoid_Fibroblast			TCGCTTGAGAAATTCG-1-5-organoid	999_adult_Schwann cell	0.0168909	0.018975	0.0209062	0.0347053	0.908523	999_adult_Schwann cell	19_organoid_Fibroblast			TCGCTTGAGAAATTCG-1-5-organoid	12-14_fetal_Fibroblast	0.579319	0.0667713	0.000319163	0.316701	0.0368888	12-14_fetal_Fibroblast	19_organoid_Fibroblast			TCGCTTGAGAAATTCG-1-5-organoid	999_adult_Vascular endothelium	0.0318434	0.00790508	0.0374182	0.04868	0.874153	999_adult_Vascular endothelium	19_organoid_Fibroblast			TCGCTTGAGAAATTCG-1-5-organoid	999_adult_Melanocyte	0.000567465	0.00051466	0.00592001	0.0121409	0.980857	999_adult_Melanocyte	19_organoid_Fibroblast
TCGCTTGAGCAGGTCA-1-5-organoid	15-16	0.227183	0.465075	0.000364955	0.211623	0.0957536	15-16			TCGCTTGAGCAGGTCA-1-5-organoid	999_adult_Mural cell	0.0101754	0.00217335	0.0162935	0.0763006	0.895057	999_adult_Mural cell	19_organoid_Fibroblast			TCGCTTGAGCAGGTCA-1-5-organoid	999_adult_Keratinocyte	0.223301	0.0345815	0.02581	0.0311352	0.685172	999_adult_Keratinocyte	19_organoid_Fibroblast			TCGCTTGAGCAGGTCA-1-5-organoid	999_adult_Schwann cell	0.00866612	0.0335286	0.0093025	0.0280843	0.920418	999_adult_Schwann cell	19_organoid_Fibroblast			TCGCTTGAGCAGGTCA-1-5-organoid	12-14_fetal_Fibroblast	0.675614	0.242257	4.5011e-05	0.0699291	0.0121545	12-14_fetal_Fibroblast	19_organoid_Fibroblast			TCGCTTGAGCAGGTCA-1-5-organoid	999_adult_Vascular endothelium	0.00966907	0.010299	0.0171891	0.038629	0.924214	999_adult_Vascular endothelium	19_organoid_Fibroblast			TCGCTTGAGCAGGTCA-1-5-organoid	999_adult_Melanocyte	0.000536459	0.000641883	0.00660778	0.0146907	0.977523	999_adult_Melanocyte	19_organoid_Fibroblast
TCGCTTGAGCGAACTG-1-5-organoid	9-11	0.278327	0.220824	0.000884849	0.374262	0.125702	9-11			TCGCTTGAGCGAACTG-1-5-organoid	999_adult_Mural cell	0.00395613	0.0018513	0.0331873	0.0117108	0.949294	999_adult_Mural cell	19_organoid_Fibroblast			TCGCTTGAGCGAACTG-1-5-organoid	999_adult_Keratinocyte	0.329726	0.0323714	0.0292803	0.0272823	0.58134	999_adult_Keratinocyte	19_organoid_Fibroblast			TCGCTTGAGCGAACTG-1-5-organoid	999_adult_Schwann cell	0.0675387	0.0214235	0.0180985	0.00791126	0.885028	999_adult_Schwann cell	19_organoid_Fibroblast			TCGCTTGAGCGAACTG-1-5-organoid	12-14_fetal_Fibroblast	0.652334	0.235904	0.0002656	0.0774119	0.0340845	12-14_fetal_Fibroblast	19_organoid_Fibroblast			TCGCTTGAGCGAACTG-1-5-organoid	999_adult_Vascular endothelium	0.0432069	0.0140342	0.0291105	0.0251039	0.888544	999_adult_Vascular endothelium	19_organoid_Fibroblast			TCGCTTGAGCGAACTG-1-5-organoid	999_adult_Melanocyte	0.000885714	0.000987906	0.00253986	0.00274112	0.992845	999_adult_Melanocyte	19_organoid_Fibroblast
TCGCTTGAGCGCGTTC-1-5-organoid	7-8	0.0110782	0.0340698	0.881475	0.00144832	0.0719288	7-8			TCGCTTGAGCGCGTTC-1-5-organoid	999_adult_Mural cell	0.000595232	0.0245391	0.0471023	0.00333287	0.924431	999_adult_Mural cell	19_organoid_Fibroblast			TCGCTTGAGCGCGTTC-1-5-organoid	7-8_fetal_Keratinocyte	0.0662371	0.0365255	0.520623	0.0748098	0.301805	7-8_fetal_Keratinocyte	19_organoid_Fibroblast			TCGCTTGAGCGCGTTC-1-5-organoid	15-16_fetal_Schwann cell	0.167461	0.342575	0.177029	0.0944648	0.218469	15-16_fetal_Schwann cell	19_organoid_Fibroblast			TCGCTTGAGCGCGTTC-1-5-organoid	7-8_fetal_Fibroblast	0.00433917	0.00821415	0.610236	0.377206	3.63154e-06	7-8_fetal_Fibroblast	19_organoid_Fibroblast			TCGCTTGAGCGCGTTC-1-5-organoid	999_adult_Vascular endothelium	0.00841352	0.0683022	0.103916	0.0152754	0.804093	999_adult_Vascular endothelium	19_organoid_Fibroblast			TCGCTTGAGCGCGTTC-1-5-organoid	999_adult_Melanocyte	0.00731215	0.00661009	0.0228607	0.0417916	0.921425	999_adult_Melanocyte	19_organoid_Fibroblast
TCGCTTGAGCTACGTT-1-5-organoid	15-16	0.234153	0.638024	0.00293859	0.0433398	0.0815444	15-16			TCGCTTGAGCTACGTT-1-5-organoid	999_adult_Mural cell	0.0236133	0.0522783	0.165511	0.105156	0.653441	999_adult_Mural cell	19_organoid_Fibroblast			TCGCTTGAGCTACGTT-1-5-organoid	999_adult_Keratinocyte	0.217736	0.0468458	0.0328184	0.0382724	0.664327	999_adult_Keratinocyte	19_organoid_Fibroblast			TCGCTTGAGCTACGTT-1-5-organoid	999_adult_Schwann cell	0.00415455	0.0758492	0.0153815	0.00815947	0.896455	999_adult_Schwann cell	19_organoid_Fibroblast			TCGCTTGAGCTACGTT-1-5-organoid	15-16_fetal_Fibroblast	0.192316	0.756443	0.00178678	0.048576	0.000878248	15-16_fetal_Fibroblast	19_organoid_Fibroblast			TCGCTTGAGCTACGTT-1-5-organoid	999_adult_Vascular endothelium	0.0312383	0.0551764	0.01952	0.0268638	0.867201	999_adult_Vascular endothelium	19_organoid_Fibroblast			TCGCTTGAGCTACGTT-1-5-organoid	999_adult_Melanocyte	0.000240045	0.000810295	0.00204524	0.00485456	0.99205	999_adult_Melanocyte	19_organoid_Fibroblast
TCGCTTGCAAGTAGTA-1-5-organoid	12-14	0.54461	0.0272404	0.0228554	0.319626	0.0856686	12-14			TCGCTTGCAAGTAGTA-1-5-organoid	9-11_fetal_Mural cell	0.154928	0.00605523	0.0851102	0.563568	0.190338	9-11_fetal_Mural cell	19_organoid_Fibroblast			TCGCTTGCAAGTAGTA-1-5-organoid	999_adult_Keratinocyte	0.280715	0.00652343	0.0224061	0.0356432	0.654713	999_adult_Keratinocyte	19_organoid_Fibroblast			TCGCTTGCAAGTAGTA-1-5-organoid	999_adult_Schwann cell	0.00850272	0.00242871	0.0156956	0.0248975	0.948476	999_adult_Schwann cell	19_organoid_Fibroblast			TCGCTTGCAAGTAGTA-1-5-organoid	999_adult_Fibroblast	0.377425	0.0117222	0.00231546	0.00477796	0.60376	999_adult_Fibroblast	19_organoid_Fibroblast			TCGCTTGCAAGTAGTA-1-5-organoid	999_adult_Vascular endothelium	0.0611741	0.00995887	0.0102167	0.0794422	0.839208	999_adult_Vascular endothelium	19_organoid_Fibroblast			TCGCTTGCAAGTAGTA-1-5-organoid	999_adult_Melanocyte	0.000471769	0.000207068	0.00383075	0.010352	0.985138	999_adult_Melanocyte	19_organoid_Fibroblast
TCGCTTGCAATGTTGC-1-5-organoid	15-16	0.336329	0.480329	0.000165489	0.0998527	0.0833238	15-16			TCGCTTGCAATGTTGC-1-5-organoid	999_adult_Mural cell	0.0184582	0.0051282	0.00869953	0.014132	0.953582	999_adult_Mural cell	19_organoid_Fibroblast			TCGCTTGCAATGTTGC-1-5-organoid	999_adult_Keratinocyte	0.186571	0.0575527	0.027248	0.0317817	0.696847	999_adult_Keratinocyte	19_organoid_Fibroblast			TCGCTTGCAATGTTGC-1-5-organoid	999_adult_Schwann cell	0.0115918	0.0546556	0.00384998	0.0138726	0.91603	999_adult_Schwann cell	19_organoid_Fibroblast			TCGCTTGCAATGTTGC-1-5-organoid	12-14_fetal_Fibroblast	0.527615	0.148336	7.69632e-05	0.0114136	0.312559	12-14_fetal_Fibroblast	19_organoid_Fibroblast			TCGCTTGCAATGTTGC-1-5-organoid	999_adult_Vascular endothelium	0.0131225	0.0216495	0.0173122	0.0285122	0.919404	999_adult_Vascular endothelium	19_organoid_Fibroblast			TCGCTTGCAATGTTGC-1-5-organoid	999_adult_Melanocyte	0.000293024	0.000461858	0.00244845	0.00808086	0.988716	999_adult_Melanocyte	19_organoid_Fibroblast
TCGCTTGCACAGCCAC-1-5-organoid	15-16	0.0315314	0.583782	0.233625	0.00263847	0.148424	15-16			TCGCTTGCACAGCCAC-1-5-organoid	7-8_fetal_Mural cell	0.0006344	0.360979	0.503564	0.0137562	0.121066	7-8_fetal_Mural cell	19_organoid_Fibroblast			TCGCTTGCACAGCCAC-1-5-organoid	999_adult_Keratinocyte	0.055774	0.274931	0.117112	0.0505959	0.501587	999_adult_Keratinocyte	19_organoid_Fibroblast			TCGCTTGCACAGCCAC-1-5-organoid	999_adult_Schwann cell	0.00650777	0.329471	0.111942	0.00963981	0.542438	999_adult_Schwann cell	19_organoid_Fibroblast			TCGCTTGCACAGCCAC-1-5-organoid	15-16_fetal_Fibroblast	0.0203151	0.723837	0.147878	0.107968	1.13671e-06	15-16_fetal_Fibroblast	19_organoid_Fibroblast			TCGCTTGCACAGCCAC-1-5-organoid	999_adult_Vascular endothelium	0.0188912	0.116276	0.0669386	0.0130794	0.784815	999_adult_Vascular endothelium	19_organoid_Fibroblast			TCGCTTGCACAGCCAC-1-5-organoid	999_adult_Melanocyte	0.00186367	0.0104061	0.00768512	0.00815769	0.971887	999_adult_Melanocyte	19_organoid_Fibroblast
TCGCTTGCAGTTCACA-1-5-organoid	15-16	0.29798	0.477513	0.000141226	0.126521	0.0978451	15-16			TCGCTTGCAGTTCACA-1-5-organoid	999_adult_Mural cell	0.0018281	0.00631382	0.0196995	0.00873588	0.963423	999_adult_Mural cell	19_organoid_Fibroblast			TCGCTTGCAGTTCACA-1-5-organoid	999_adult_Keratinocyte	0.102851	0.194866	0.0179637	0.0288158	0.655504	999_adult_Keratinocyte	19_organoid_Fibroblast			TCGCTTGCAGTTCACA-1-5-organoid	999_adult_Schwann cell	0.0109214	0.0595079	0.029717	0.019415	0.880439	999_adult_Schwann cell	19_organoid_Fibroblast			TCGCTTGCAGTTCACA-1-5-organoid	15-16_fetal_Fibroblast	0.398122	0.421964	0.000155151	0.143805	0.0359541	15-16_fetal_Fibroblast	19_organoid_Fibroblast			TCGCTTGCAGTTCACA-1-5-organoid	999_adult_Vascular endothelium	0.0110598	0.0321702	0.0350918	0.030005	0.891673	999_adult_Vascular endothelium	19_organoid_Fibroblast			TCGCTTGCAGTTCACA-1-5-organoid	999_adult_Melanocyte	0.000389604	0.000928974	0.00387324	0.0088285	0.98598	999_adult_Melanocyte	19_organoid_Fibroblast
TCGCTTGGTATGCGTT-1-5-organoid	999	0.0825328	0.411348	0.0413902	0.000162616	0.464566	999			TCGCTTGGTATGCGTT-1-5-organoid	12-14_fetal_Mural cell	0.395395	0.202188	0.106382	0.295876	0.00015851	12-14_fetal_Mural cell	19_organoid_Keratinocyte			TCGCTTGGTATGCGTT-1-5-organoid	12-14_fetal_Keratinocyte	0.458423	0.0600861	0.0461218	0.0367455	0.398623	12-14_fetal_Keratinocyte	19_organoid_Keratinocyte			TCGCTTGGTATGCGTT-1-5-organoid	999_adult_Schwann cell	0.00249842	0.097787	0.0995709	0.00871864	0.791425	999_adult_Schwann cell	19_organoid_Keratinocyte			TCGCTTGGTATGCGTT-1-5-organoid	7-8_fetal_Fibroblast	0.0937972	0.416651	0.451632	0.0379193	4.29819e-12	7-8_fetal_Fibroblast	19_organoid_Keratinocyte			TCGCTTGGTATGCGTT-1-5-organoid	999_adult_Vascular endothelium	0.0881377	0.0623642	0.0395528	0.0328702	0.777075	999_adult_Vascular endothelium	19_organoid_Keratinocyte			TCGCTTGGTATGCGTT-1-5-organoid	999_adult_Melanocyte	0.00246385	0.0057707	0.00719914	0.0184158	0.966151	999_adult_Melanocyte	19_organoid_Keratinocyte
TCGCTTGGTCGAAACG-1-5-organoid	15-16	0.201034	0.344365	0.122307	0.225843	0.106452	15-16			TCGCTTGGTCGAAACG-1-5-organoid	999_adult_Mural cell	0.0111045	0.00549379	0.315955	0.160728	0.506718	999_adult_Mural cell	19_organoid_Fibroblast			TCGCTTGGTCGAAACG-1-5-organoid	999_adult_Keratinocyte	0.233341	0.0159602	0.111354	0.0618278	0.577517	999_adult_Keratinocyte	19_organoid_Fibroblast			TCGCTTGGTCGAAACG-1-5-organoid	999_adult_Schwann cell	0.00265257	0.0561953	0.0367744	0.0324132	0.871964	999_adult_Schwann cell	19_organoid_Fibroblast			TCGCTTGGTCGAAACG-1-5-organoid	12-14_fetal_Fibroblast	0.628136	0.205821	0.0881917	0.0766794	0.00117241	12-14_fetal_Fibroblast	19_organoid_Fibroblast			TCGCTTGGTCGAAACG-1-5-organoid	999_adult_Vascular endothelium	0.017574	0.0155359	0.0471812	0.051129	0.86858	999_adult_Vascular endothelium	19_organoid_Fibroblast			TCGCTTGGTCGAAACG-1-5-organoid	999_adult_Melanocyte	0.000513933	0.000476185	0.00766661	0.0193256	0.972018	999_adult_Melanocyte	19_organoid_Fibroblast
TCGCTTGGTCGTGTTA-1-5-organoid	15-16	0.0497094	0.887233	0.0152973	0.000889783	0.0468702	15-16			TCGCTTGGTCGTGTTA-1-5-organoid	999_adult_Mural cell	0.00158008	0.0531678	0.0596771	0.00188039	0.883695	999_adult_Mural cell	19_organoid_Fibroblast			TCGCTTGGTCGTGTTA-1-5-organoid	999_adult_Keratinocyte	0.104618	0.140012	0.0750336	0.0452258	0.635111	999_adult_Keratinocyte	19_organoid_Fibroblast			TCGCTTGGTCGTGTTA-1-5-organoid	999_adult_Schwann cell	0.00515764	0.43862	0.0198822	0.00290507	0.533435	999_adult_Schwann cell	19_organoid_Fibroblast			TCGCTTGGTCGTGTTA-1-5-organoid	15-16_fetal_Fibroblast	0.215065	0.766397	0.0157728	0.00270621	5.92747e-05	15-16_fetal_Fibroblast	19_organoid_Fibroblast			TCGCTTGGTCGTGTTA-1-5-organoid	999_adult_Vascular endothelium	0.00622569	0.0560146	0.0419051	0.0104268	0.885428	999_adult_Vascular endothelium	19_organoid_Fibroblast			TCGCTTGGTCGTGTTA-1-5-organoid	999_adult_Melanocyte	0.000674457	0.00310688	0.00561421	0.00759575	0.983009	999_adult_Melanocyte	19_organoid_Fibroblast
TCGCTTGGTGTATCCA-1-5-organoid	15-16	0.00869978	0.822455	0.140937	0.000141869	0.0277665	15-16			TCGCTTGGTGTATCCA-1-5-organoid	7-8_fetal_Mural cell	0.000344301	0.357597	0.428961	0.000504039	0.212593	7-8_fetal_Mural cell	19_organoid_Fibroblast			TCGCTTGGTGTATCCA-1-5-organoid	15-16_fetal_Keratinocyte	0.0296022	0.450241	0.100338	0.0298081	0.390011	15-16_fetal_Keratinocyte	19_organoid_Fibroblast			TCGCTTGGTGTATCCA-1-5-organoid	15-16_fetal_Schwann cell	0.000834227	0.498393	0.113916	0.000755838	0.3861	15-16_fetal_Schwann cell	19_organoid_Fibroblast			TCGCTTGGTGTATCCA-1-5-organoid	15-16_fetal_Fibroblast	0.00992811	0.711312	0.277099	0.00160917	5.23126e-05	15-16_fetal_Fibroblast	19_organoid_Fibroblast			TCGCTTGGTGTATCCA-1-5-organoid	999_adult_Vascular endothelium	0.00297073	0.0866112	0.144581	0.0111639	0.754673	999_adult_Vascular endothelium	19_organoid_Fibroblast			TCGCTTGGTGTATCCA-1-5-organoid	999_adult_Melanocyte	0.000398503	0.00434197	0.0142028	0.00432098	0.976736	999_adult_Melanocyte	19_organoid_Fibroblast
TCGCTTGTCGTGGCTG-1-5-organoid	15-16	0.0106702	0.843787	0.0741506	0.00165986	0.0697323	15-16			TCGCTTGTCGTGGCTG-1-5-organoid	7-8_fetal_Mural cell	0.000231938	0.233318	0.51772	0.00449664	0.244233	7-8_fetal_Mural cell	19_organoid_Fibroblast			TCGCTTGTCGTGGCTG-1-5-organoid	999_adult_Keratinocyte	0.068278	0.314506	0.0541049	0.0496641	0.513447	999_adult_Keratinocyte	19_organoid_Fibroblast			TCGCTTGTCGTGGCTG-1-5-organoid	999_adult_Schwann cell	0.00115558	0.409902	0.094974	0.00221102	0.491757	999_adult_Schwann cell	19_organoid_Fibroblast			TCGCTTGTCGTGGCTG-1-5-organoid	15-16_fetal_Fibroblast	0.0210164	0.963926	0.0130507	0.00190732	9.98836e-05	15-16_fetal_Fibroblast	19_organoid_Fibroblast			TCGCTTGTCGTGGCTG-1-5-organoid	999_adult_Vascular endothelium	0.00859235	0.138674	0.0878721	0.0141457	0.750715	999_adult_Vascular endothelium	19_organoid_Fibroblast			TCGCTTGTCGTGGCTG-1-5-organoid	999_adult_Melanocyte	0.0013392	0.00628421	0.0141863	0.00946551	0.968725	999_adult_Melanocyte	19_organoid_Fibroblast
TCGCTTGTCTCATAGG-1-5-organoid	15-16	0.298367	0.556913	0.0222197	0.0460612	0.076439	15-16			TCGCTTGTCTCATAGG-1-5-organoid	999_adult_Mural cell	0.0131437	0.0248377	0.286069	0.0413893	0.634561	999_adult_Mural cell	19_organoid_Fibroblast			TCGCTTGTCTCATAGG-1-5-organoid	999_adult_Keratinocyte	0.252918	0.0775588	0.037885	0.0342126	0.597425	999_adult_Keratinocyte	19_organoid_Fibroblast			TCGCTTGTCTCATAGG-1-5-organoid	999_adult_Schwann cell	0.0145559	0.0933558	0.0296228	0.00595767	0.856508	999_adult_Schwann cell	19_organoid_Fibroblast			TCGCTTGTCTCATAGG-1-5-organoid	15-16_fetal_Fibroblast	0.412902	0.454632	0.00800965	0.124423	3.34093e-05	15-16_fetal_Fibroblast	19_organoid_Fibroblast			TCGCTTGTCTCATAGG-1-5-organoid	999_adult_Vascular endothelium	0.0314809	0.0252336	0.0607276	0.0199738	0.862584	999_adult_Vascular endothelium	19_organoid_Fibroblast			TCGCTTGTCTCATAGG-1-5-organoid	999_adult_Melanocyte	0.000385943	0.00104408	0.00209818	0.00329965	0.993172	999_adult_Melanocyte	19_organoid_Fibroblast
TCGGATAAGAACCGCA-1-5-organoid	12-14	0.443151	0.419896	0.000576646	0.125463	0.0109123	12-14			TCGGATAAGAACCGCA-1-5-organoid	999_adult_Mural cell	0.000133045	0.00185528	0.000499638	0.000185554	0.997326	999_adult_Mural cell	19_organoid_Schwann cell			TCGGATAAGAACCGCA-1-5-organoid	15-16_fetal_Keratinocyte	0.0429662	0.495782	0.22951	0.0660403	0.165701	15-16_fetal_Keratinocyte	19_organoid_Schwann cell			TCGGATAAGAACCGCA-1-5-organoid	12-14_fetal_Schwann cell	0.563302	0.35481	0.0229968	0.0464263	0.0124648	12-14_fetal_Schwann cell	19_organoid_Schwann cell			TCGGATAAGAACCGCA-1-5-organoid	9-11_fetal_Fibroblast	0.100741	0.0291134	6.30718e-05	0.56156	0.308523	9-11_fetal_Fibroblast	19_organoid_Schwann cell			TCGGATAAGAACCGCA-1-5-organoid	999_adult_Vascular endothelium	0.0180161	0.0922922	0.0711196	0.00956262	0.809009	999_adult_Vascular endothelium	19_organoid_Schwann cell			TCGGATAAGAACCGCA-1-5-organoid	999_adult_Melanocyte	0.00309745	0.0048992	0.0108595	0.0160501	0.965094	999_adult_Melanocyte	19_organoid_Schwann cell
TCGGATAAGCAATAAC-1-5-organoid	9-11	0.276052	0.0833856	0.00120901	0.451526	0.187827	9-11			TCGGATAAGCAATAAC-1-5-organoid	999_adult_Mural cell	0.0173093	0.000831909	0.0262349	0.0992177	0.856406	999_adult_Mural cell	19_organoid_Fibroblast			TCGGATAAGCAATAAC-1-5-organoid	999_adult_Keratinocyte	0.166451	0.0104779	0.061908	0.0491382	0.712025	999_adult_Keratinocyte	19_organoid_Fibroblast			TCGGATAAGCAATAAC-1-5-organoid	999_adult_Schwann cell	0.0562325	0.00745101	0.00663631	0.0681082	0.861572	999_adult_Schwann cell	19_organoid_Fibroblast			TCGGATAAGCAATAAC-1-5-organoid	12-14_fetal_Fibroblast	0.924307	0.00671012	0.00201436	0.0576815	0.00928719	12-14_fetal_Fibroblast	19_organoid_Fibroblast			TCGGATAAGCAATAAC-1-5-organoid	999_adult_Vascular endothelium	0.0301483	0.00859235	0.0105569	0.0591263	0.891576	999_adult_Vascular endothelium	19_organoid_Fibroblast			TCGGATAAGCAATAAC-1-5-organoid	999_adult_Melanocyte	0.000916019	0.000875905	0.00257639	0.0081655	0.987466	999_adult_Melanocyte	19_organoid_Fibroblast
TCGGATAAGCTGCCTG-1-5-organoid	15-16	0.0448846	0.805777	0.0889858	0.00182346	0.0585291	15-16			TCGGATAAGCTGCCTG-1-5-organoid	999_adult_Mural cell	0.00116316	0.196397	0.372229	0.0230471	0.407164	999_adult_Mural cell	19_organoid_Fibroblast			TCGGATAAGCTGCCTG-1-5-organoid	999_adult_Keratinocyte	0.209076	0.167083	0.0721662	0.0431207	0.508554	999_adult_Keratinocyte	19_organoid_Fibroblast			TCGGATAAGCTGCCTG-1-5-organoid	999_adult_Schwann cell	0.00128116	0.422915	0.0572314	0.00501393	0.513558	999_adult_Schwann cell	19_organoid_Fibroblast			TCGGATAAGCTGCCTG-1-5-organoid	15-16_fetal_Fibroblast	0.139079	0.829712	0.0111898	0.0200151	4.85554e-06	15-16_fetal_Fibroblast	19_organoid_Fibroblast			TCGGATAAGCTGCCTG-1-5-organoid	999_adult_Vascular endothelium	0.0174617	0.0573711	0.0534053	0.0140048	0.857757	999_adult_Vascular endothelium	19_organoid_Fibroblast			TCGGATAAGCTGCCTG-1-5-organoid	999_adult_Melanocyte	0.000973775	0.00407637	0.00776341	0.00739442	0.979792	999_adult_Melanocyte	19_organoid_Fibroblast
TCGGATACACGCTGTG-1-5-organoid	15-16	0.0101469	0.847427	0.0845459	0.00407613	0.0538045	15-16			TCGGATACACGCTGTG-1-5-organoid	7-8_fetal_Mural cell	0.000182852	0.241193	0.385111	0.00483853	0.368674	7-8_fetal_Mural cell	19_organoid_Fibroblast			TCGGATACACGCTGTG-1-5-organoid	15-16_fetal_Keratinocyte	0.0180024	0.398315	0.162458	0.0565648	0.36466	15-16_fetal_Keratinocyte	19_organoid_Fibroblast			TCGGATACACGCTGTG-1-5-organoid	15-16_fetal_Schwann cell	0.00183043	0.531841	0.0813913	0.0106318	0.374305	15-16_fetal_Schwann cell	19_organoid_Fibroblast			TCGGATACACGCTGTG-1-5-organoid	15-16_fetal_Fibroblast	0.0075001	0.780768	0.11771	0.0940075	1.39246e-05	15-16_fetal_Fibroblast	19_organoid_Fibroblast			TCGGATACACGCTGTG-1-5-organoid	999_adult_Vascular endothelium	0.0037552	0.13955	0.101251	0.0158242	0.739619	999_adult_Vascular endothelium	19_organoid_Fibroblast			TCGGATACACGCTGTG-1-5-organoid	999_adult_Melanocyte	0.000852819	0.00661977	0.0146568	0.0197335	0.958137	999_adult_Melanocyte	19_organoid_Fibroblast
TCGGATACATAGGCGA-1-5-organoid	9-11	0.124586	0.0337706	5.76504e-05	0.764231	0.0773552	9-11			TCGGATACATAGGCGA-1-5-organoid	999_adult_Mural cell	0.005712	0.000368835	0.00864987	0.307265	0.678004	999_adult_Mural cell	19_organoid_Fibroblast			TCGGATACATAGGCGA-1-5-organoid	999_adult_Keratinocyte	0.191616	0.010043	0.036996	0.055638	0.705707	999_adult_Keratinocyte	19_organoid_Fibroblast			TCGGATACATAGGCGA-1-5-organoid	999_adult_Schwann cell	0.0156246	0.00354112	0.00186342	0.142287	0.836684	999_adult_Schwann cell	19_organoid_Fibroblast			TCGGATACATAGGCGA-1-5-organoid	9-11_fetal_Fibroblast	0.0760396	0.00349172	3.12613e-06	0.683386	0.237079	9-11_fetal_Fibroblast	19_organoid_Fibroblast			TCGGATACATAGGCGA-1-5-organoid	999_adult_Vascular endothelium	0.0346195	0.00778172	0.00673434	0.0856846	0.86518	999_adult_Vascular endothelium	19_organoid_Fibroblast			TCGGATACATAGGCGA-1-5-organoid	999_adult_Melanocyte	0.000291635	0.000368893	0.00252526	0.00902373	0.987791	999_adult_Melanocyte	19_organoid_Fibroblast
TCGGATAGTTGGTGTT-1-5-organoid	12-14	0.418744	0.198581	0.0162663	0.300083	0.0663248	12-14			TCGGATAGTTGGTGTT-1-5-organoid	999_adult_Mural cell	0.0439542	0.00581565	0.238391	0.129634	0.582205	999_adult_Mural cell	19_organoid_Fibroblast			TCGGATAGTTGGTGTT-1-5-organoid	999_adult_Keratinocyte	0.440838	0.0342316	0.0144776	0.0207076	0.489745	999_adult_Keratinocyte	19_organoid_Fibroblast			TCGGATAGTTGGTGTT-1-5-organoid	999_adult_Schwann cell	0.00921808	0.0134448	0.111186	0.00508392	0.861067	999_adult_Schwann cell	19_organoid_Fibroblast			TCGGATAGTTGGTGTT-1-5-organoid	12-14_fetal_Fibroblast	0.616701	0.321776	0.000646303	0.0395971	0.0212803	12-14_fetal_Fibroblast	19_organoid_Fibroblast			TCGGATAGTTGGTGTT-1-5-organoid	999_adult_Vascular endothelium	0.0381657	0.00597391	0.0753276	0.0356787	0.844854	999_adult_Vascular endothelium	19_organoid_Fibroblast			TCGGATAGTTGGTGTT-1-5-organoid	999_adult_Melanocyte	0.000813143	0.000419851	0.0101802	0.00842334	0.980163	999_adult_Melanocyte	19_organoid_Fibroblast
TCGGATATCGACACTA-1-5-organoid	15-16	0.350833	0.480874	0.00598946	0.0547765	0.107527	15-16			TCGGATATCGACACTA-1-5-organoid	999_adult_Mural cell	0.00466317	0.013017	0.0709331	0.0215909	0.889796	999_adult_Mural cell	19_organoid_Fibroblast			TCGGATATCGACACTA-1-5-organoid	999_adult_Keratinocyte	0.183487	0.0638113	0.0607762	0.0429132	0.649012	999_adult_Keratinocyte	19_organoid_Fibroblast			TCGGATATCGACACTA-1-5-organoid	999_adult_Schwann cell	0.0103852	0.118131	0.0149816	0.0144927	0.842009	999_adult_Schwann cell	19_organoid_Fibroblast			TCGGATATCGACACTA-1-5-organoid	12-14_fetal_Fibroblast	0.411523	0.378332	0.00251701	0.207529	9.86311e-05	12-14_fetal_Fibroblast	19_organoid_Fibroblast			TCGGATATCGACACTA-1-5-organoid	999_adult_Vascular endothelium	0.018293	0.0338328	0.0315867	0.017926	0.898362	999_adult_Vascular endothelium	19_organoid_Fibroblast			TCGGATATCGACACTA-1-5-organoid	999_adult_Melanocyte	0.000427403	0.00146133	0.00232993	0.00571394	0.990067	999_adult_Melanocyte	19_organoid_Fibroblast
TCGGATATCTCTAAGG-1-5-organoid	15-16	0.28912	0.549354	0.0616681	0.00762314	0.0922353	15-16			TCGGATATCTCTAAGG-1-5-organoid	999_adult_Mural cell	0.0134989	0.0318234	0.215936	0.013116	0.725626	999_adult_Mural cell	19_organoid_Fibroblast			TCGGATATCTCTAAGG-1-5-organoid	999_adult_Keratinocyte	0.132036	0.104508	0.0268845	0.0336571	0.702914	999_adult_Keratinocyte	19_organoid_Fibroblast			TCGGATATCTCTAAGG-1-5-organoid	999_adult_Schwann cell	0.00405261	0.0782384	0.0469056	0.00383294	0.866971	999_adult_Schwann cell	19_organoid_Fibroblast			TCGGATATCTCTAAGG-1-5-organoid	12-14_fetal_Fibroblast	0.630137	0.239521	0.113365	0.0166309	0.000346163	12-14_fetal_Fibroblast	19_organoid_Fibroblast			TCGGATATCTCTAAGG-1-5-organoid	999_adult_Vascular endothelium	0.0101496	0.035303	0.0578851	0.0144332	0.882229	999_adult_Vascular endothelium	19_organoid_Fibroblast			TCGGATATCTCTAAGG-1-5-organoid	999_adult_Melanocyte	0.000214768	0.000848321	0.00271296	0.00472476	0.991499	999_adult_Melanocyte	19_organoid_Fibroblast
TCGGATATCTGCTAGA-1-5-organoid	15-16	0.0791423	0.829635	0.0413786	0.00546897	0.0443753	15-16			TCGGATATCTGCTAGA-1-5-organoid	999_adult_Mural cell	0.00277978	0.038941	0.367929	0.0107878	0.579562	999_adult_Mural cell	19_organoid_Fibroblast			TCGGATATCTGCTAGA-1-5-organoid	999_adult_Keratinocyte	0.127481	0.13901	0.0491107	0.0436767	0.640721	999_adult_Keratinocyte	19_organoid_Fibroblast			TCGGATATCTGCTAGA-1-5-organoid	999_adult_Schwann cell	0.00248147	0.211676	0.0808531	0.00434917	0.70064	999_adult_Schwann cell	19_organoid_Fibroblast			TCGGATATCTGCTAGA-1-5-organoid	15-16_fetal_Fibroblast	0.236633	0.701483	0.0431342	0.0187337	1.6078e-05	15-16_fetal_Fibroblast	19_organoid_Fibroblast			TCGGATATCTGCTAGA-1-5-organoid	999_adult_Vascular endothelium	0.00982403	0.0389093	0.0715667	0.0155374	0.864163	999_adult_Vascular endothelium	19_organoid_Fibroblast			TCGGATATCTGCTAGA-1-5-organoid	999_adult_Melanocyte	0.000411371	0.00135431	0.00574663	0.00609589	0.986392	999_adult_Melanocyte	19_organoid_Fibroblast
TCGGGACAGTACGTCT-1-5-organoid	15-16	0.192607	0.669993	0.0377812	0.0310133	0.0686059	15-16			TCGGGACAGTACGTCT-1-5-organoid	7-8_fetal_Mural cell	0.0153384	0.138234	0.666798	0.0516429	0.127987	7-8_fetal_Mural cell	19_organoid_Fibroblast			TCGGGACAGTACGTCT-1-5-organoid	999_adult_Keratinocyte	0.118107	0.121642	0.0791222	0.044929	0.636199	999_adult_Keratinocyte	19_organoid_Fibroblast			TCGGGACAGTACGTCT-1-5-organoid	999_adult_Schwann cell	0.00444435	0.0804852	0.0784926	0.00604707	0.830531	999_adult_Schwann cell	19_organoid_Fibroblast			TCGGGACAGTACGTCT-1-5-organoid	15-16_fetal_Fibroblast	0.0744587	0.765842	0.0226421	0.137018	3.96665e-05	15-16_fetal_Fibroblast	19_organoid_Fibroblast			TCGGGACAGTACGTCT-1-5-organoid	999_adult_Vascular endothelium	0.0309648	0.0379547	0.0688738	0.0241986	0.838008	999_adult_Vascular endothelium	19_organoid_Fibroblast			TCGGGACAGTACGTCT-1-5-organoid	999_adult_Melanocyte	0.000418202	0.00124738	0.00514812	0.00613535	0.987051	999_adult_Melanocyte	19_organoid_Fibroblast
TCGGGACGTACTCCCT-1-5-organoid	12-14	0.606475	0.0817371	0.0022636	0.252389	0.0571355	12-14			TCGGGACGTACTCCCT-1-5-organoid	12-14_fetal_Mural cell	0.615228	0.00746152	0.029753	0.221708	0.125849	12-14_fetal_Mural cell	19_organoid_Adipocyte			TCGGGACGTACTCCCT-1-5-organoid	999_adult_Keratinocyte	0.379841	0.00737329	0.0200755	0.0261652	0.566545	999_adult_Keratinocyte	19_organoid_Adipocyte			TCGGGACGTACTCCCT-1-5-organoid	999_adult_Schwann cell	0.0190302	0.00375885	0.0101306	0.00710082	0.95998	999_adult_Schwann cell	19_organoid_Adipocyte			TCGGGACGTACTCCCT-1-5-organoid	12-14_fetal_Fibroblast	0.559275	0.15977	0.000219343	0.0241623	0.256574	12-14_fetal_Fibroblast	19_organoid_Adipocyte			TCGGGACGTACTCCCT-1-5-organoid	999_adult_Vascular endothelium	0.11346	0.00891123	0.0109085	0.0321876	0.834532	999_adult_Vascular endothelium	19_organoid_Adipocyte			TCGGGACGTACTCCCT-1-5-organoid	999_adult_Melanocyte	0.000339981	0.000166781	0.0024448	0.00461089	0.992438	999_adult_Melanocyte	19_organoid_Adipocyte
TCGGGACTCCGACGGT-1-5-organoid	12-14	0.373678	0.232773	0.000579421	0.316441	0.0765287	12-14			TCGGGACTCCGACGGT-1-5-organoid	9-11_fetal_Mural cell	0.240135	0.0683011	0.0326425	0.377218	0.281703	9-11_fetal_Mural cell	19_organoid_Fibroblast			TCGGGACTCCGACGGT-1-5-organoid	999_adult_Keratinocyte	0.0861429	0.0566923	0.0250697	0.0407874	0.791308	999_adult_Keratinocyte	19_organoid_Fibroblast			TCGGGACTCCGACGGT-1-5-organoid	999_adult_Schwann cell	0.00549655	0.00964933	0.00720062	0.0208857	0.956768	999_adult_Schwann cell	19_organoid_Fibroblast			TCGGGACTCCGACGGT-1-5-organoid	999_adult_Fibroblast	0.0744065	0.205725	5.93889e-05	0.0124709	0.707338	999_adult_Fibroblast	19_organoid_Fibroblast			TCGGGACTCCGACGGT-1-5-organoid	999_adult_Vascular endothelium	0.0271251	0.0283067	0.00898472	0.0558862	0.879697	999_adult_Vascular endothelium	19_organoid_Fibroblast			TCGGGACTCCGACGGT-1-5-organoid	999_adult_Melanocyte	0.000196468	0.000344317	0.00390877	0.0156625	0.979888	999_adult_Melanocyte	19_organoid_Fibroblast
TCGGGACTCGCAATGT-1-5-organoid	15-16	0.0529597	0.796569	0.0878837	0.0130041	0.0495836	15-16			TCGGGACTCGCAATGT-1-5-organoid	7-8_fetal_Mural cell	0.000659166	0.0615079	0.460501	0.0208963	0.456435	7-8_fetal_Mural cell	19_organoid_Fibroblast			TCGGGACTCGCAATGT-1-5-organoid	999_adult_Keratinocyte	0.0583103	0.215539	0.0510482	0.04066	0.634442	999_adult_Keratinocyte	19_organoid_Fibroblast			TCGGGACTCGCAATGT-1-5-organoid	999_adult_Schwann cell	0.0007047	0.238534	0.0774518	0.0123657	0.670944	999_adult_Schwann cell	19_organoid_Fibroblast			TCGGGACTCGCAATGT-1-5-organoid	15-16_fetal_Fibroblast	0.0664491	0.886013	0.0275347	0.019964	3.90049e-05	15-16_fetal_Fibroblast	19_organoid_Fibroblast			TCGGGACTCGCAATGT-1-5-organoid	999_adult_Vascular endothelium	0.00426755	0.0679171	0.0674078	0.024934	0.835474	999_adult_Vascular endothelium	19_organoid_Fibroblast			TCGGGACTCGCAATGT-1-5-organoid	999_adult_Melanocyte	0.000183869	0.00218424	0.00345027	0.0108207	0.983361	999_adult_Melanocyte	19_organoid_Fibroblast
TCGGGACTCGCAGAGA-1-5-organoid	12-14	0.685424	0.156988	0.0110902	0.058896	0.0876017	12-14			TCGGGACTCGCAGAGA-1-5-organoid	12-14_fetal_Mural cell	0.588645	0.0116545	0.0469569	0.226551	0.126193	12-14_fetal_Mural cell	19_organoid_Fibroblast			TCGGGACTCGCAGAGA-1-5-organoid	999_adult_Keratinocyte	0.292402	0.00389518	0.0389395	0.0542369	0.610527	999_adult_Keratinocyte	19_organoid_Fibroblast			TCGGGACTCGCAGAGA-1-5-organoid	999_adult_Schwann cell	0.00535632	0.0117048	0.0103337	0.00864836	0.963957	999_adult_Schwann cell	19_organoid_Fibroblast			TCGGGACTCGCAGAGA-1-5-organoid	12-14_fetal_Fibroblast	0.597057	0.0149798	0.00581415	0.000281026	0.381868	12-14_fetal_Fibroblast	19_organoid_Fibroblast			TCGGGACTCGCAGAGA-1-5-organoid	999_adult_Vascular endothelium	0.106045	0.0125984	0.00740923	0.0517169	0.82223	999_adult_Vascular endothelium	19_organoid_Fibroblast			TCGGGACTCGCAGAGA-1-5-organoid	999_adult_Melanocyte	0.000422891	0.000143872	0.0056193	0.00893522	0.984879	999_adult_Melanocyte	19_organoid_Fibroblast
TCGGGCAAGATCCCGC-1-5-organoid	15-16	0.0457178	0.902449	0.00984542	0.00309208	0.0388959	15-16			TCGGGCAAGATCCCGC-1-5-organoid	999_adult_Mural cell	0.000838637	0.0179909	0.103522	0.00304858	0.8746	999_adult_Mural cell	19_organoid_Fibroblast			TCGGGCAAGATCCCGC-1-5-organoid	999_adult_Keratinocyte	0.175847	0.120443	0.0681407	0.0451374	0.590431	999_adult_Keratinocyte	19_organoid_Fibroblast			TCGGGCAAGATCCCGC-1-5-organoid	999_adult_Schwann cell	0.00172226	0.377833	0.0380683	0.00512487	0.577252	999_adult_Schwann cell	19_organoid_Fibroblast			TCGGGCAAGATCCCGC-1-5-organoid	15-16_fetal_Fibroblast	0.18584	0.789578	0.00654334	0.0177136	0.000325309	15-16_fetal_Fibroblast	19_organoid_Fibroblast			TCGGGCAAGATCCCGC-1-5-organoid	999_adult_Vascular endothelium	0.005136	0.0391479	0.0661776	0.0135378	0.876001	999_adult_Vascular endothelium	19_organoid_Fibroblast			TCGGGCAAGATCCCGC-1-5-organoid	999_adult_Melanocyte	0.000498841	0.00176297	0.00824529	0.00959352	0.979899	999_adult_Melanocyte	19_organoid_Fibroblast
TCGGGCACAATGCAAA-1-5-organoid	12-14	0.795597	0.0128074	0.00261375	0.00257996	0.186402	12-14			TCGGGCACAATGCAAA-1-5-organoid	999_adult_Mural cell	0.0309356	0.000754295	0.00197605	0.00331932	0.963015	999_adult_Mural cell	19_organoid_Adipocyte			TCGGGCACAATGCAAA-1-5-organoid	999_adult_Keratinocyte	0.340226	0.00380156	0.0286209	0.0225756	0.604776	999_adult_Keratinocyte	19_organoid_Adipocyte			TCGGGCACAATGCAAA-1-5-organoid	999_adult_Schwann cell	0.0872576	0.00579932	0.00260971	0.0121579	0.892176	999_adult_Schwann cell	19_organoid_Adipocyte			TCGGGCACAATGCAAA-1-5-organoid	12-14_fetal_Fibroblast	0.672984	0.000297263	0.000578273	1.30366e-05	0.326127	12-14_fetal_Fibroblast	19_organoid_Adipocyte			TCGGGCACAATGCAAA-1-5-organoid	999_adult_Vascular endothelium	0.0302804	0.0127034	0.00554829	0.0194908	0.931977	999_adult_Vascular endothelium	19_organoid_Adipocyte			TCGGGCACAATGCAAA-1-5-organoid	999_adult_Melanocyte	0.00196391	0.000779963	0.00137218	0.00557458	0.990309	999_adult_Melanocyte	19_organoid_Adipocyte
TCGGGCACACAGAGCA-1-5-organoid	12-14	0.629801	0.0488817	0.00612615	0.258079	0.0571123	12-14			TCGGGCACACAGAGCA-1-5-organoid	999_adult_Mural cell	0.00239635	0.000971554	0.00621343	0.000777226	0.989641	999_adult_Mural cell	19_organoid_Schwann cell			TCGGGCACACAGAGCA-1-5-organoid	12-14_fetal_Keratinocyte	0.37351	0.190085	0.281271	0.0561893	0.0989453	12-14_fetal_Keratinocyte	19_organoid_Schwann cell			TCGGGCACACAGAGCA-1-5-organoid	12-14_fetal_Schwann cell	0.690953	0.163176	0.0208115	0.0227389	0.102321	12-14_fetal_Schwann cell	19_organoid_Schwann cell			TCGGGCACACAGAGCA-1-5-organoid	999_adult_Fibroblast	0.104118	0.000801668	0.00123233	0.209675	0.684173	999_adult_Fibroblast	19_organoid_Schwann cell			TCGGGCACACAGAGCA-1-5-organoid	999_adult_Vascular endothelium	0.0946324	0.0397809	0.273225	0.0199074	0.572455	999_adult_Vascular endothelium	19_organoid_Schwann cell			TCGGGCACACAGAGCA-1-5-organoid	999_adult_Melanocyte	0.00222013	0.00128313	0.00415701	0.00499907	0.987341	999_adult_Melanocyte	19_organoid_Schwann cell
TCGGGCAGTACCCAGC-1-5-organoid	15-16	0.0202829	0.810992	0.000575136	0.000278074	0.167872	15-16			TCGGGCAGTACCCAGC-1-5-organoid	15-16_fetal_Mural cell	0.0946619	0.776361	0.0729264	0.0550684	0.000982434	15-16_fetal_Mural cell	19_organoid_Keratinocyte			TCGGGCAGTACCCAGC-1-5-organoid	15-16_fetal_Keratinocyte	0.172867	0.697098	0.0145375	0.0217488	0.0937488	15-16_fetal_Keratinocyte	19_organoid_Keratinocyte			TCGGGCAGTACCCAGC-1-5-organoid	15-16_fetal_Schwann cell	0.00224066	0.499681	0.122262	0.00136103	0.374456	15-16_fetal_Schwann cell	19_organoid_Keratinocyte			TCGGGCAGTACCCAGC-1-5-organoid	15-16_fetal_Fibroblast	0.0603349	0.624353	0.0195777	0.295735	1.70682e-09	15-16_fetal_Fibroblast	19_organoid_Keratinocyte			TCGGGCAGTACCCAGC-1-5-organoid	999_adult_Vascular endothelium	0.068296	0.314826	0.117319	0.0180844	0.481475	999_adult_Vascular endothelium	19_organoid_Keratinocyte			TCGGGCAGTACCCAGC-1-5-organoid	999_adult_Melanocyte	0.00334279	0.0167254	0.0177911	0.0209397	0.941201	999_adult_Melanocyte	19_organoid_Keratinocyte
TCGGGCAGTCGCGTCA-1-5-organoid	15-16	0.0799439	0.824869	0.00690702	0.0191743	0.0691054	15-16			TCGGGCAGTCGCGTCA-1-5-organoid	999_adult_Mural cell	0.00242167	0.0634819	0.216738	0.0275321	0.689826	999_adult_Mural cell	19_organoid_Fibroblast			TCGGGCAGTCGCGTCA-1-5-organoid	999_adult_Keratinocyte	0.0538752	0.164278	0.042566	0.0509679	0.688313	999_adult_Keratinocyte	19_organoid_Fibroblast			TCGGGCAGTCGCGTCA-1-5-organoid	999_adult_Schwann cell	0.00459038	0.208136	0.0284514	0.0141049	0.744717	999_adult_Schwann cell	19_organoid_Fibroblast			TCGGGCAGTCGCGTCA-1-5-organoid	15-16_fetal_Fibroblast	0.187772	0.62389	0.00826666	0.180064	7.55711e-06	15-16_fetal_Fibroblast	19_organoid_Fibroblast			TCGGGCAGTCGCGTCA-1-5-organoid	999_adult_Vascular endothelium	0.0137879	0.06861	0.0315653	0.0170153	0.869022	999_adult_Vascular endothelium	19_organoid_Fibroblast			TCGGGCAGTCGCGTCA-1-5-organoid	999_adult_Melanocyte	0.000293432	0.00216604	0.00257937	0.00498903	0.989972	999_adult_Melanocyte	19_organoid_Fibroblast
TCGGGCAGTGGGCTTC-1-5-organoid	12-14	0.586464	0.0921777	0.0224728	0.0658453	0.23304	12-14			TCGGGCAGTGGGCTTC-1-5-organoid	12-14_fetal_Mural cell	0.583603	0.196251	0.0221294	0.12435	0.073667	12-14_fetal_Mural cell	19_organoid_Mural cell			TCGGGCAGTGGGCTTC-1-5-organoid	999_adult_Keratinocyte	0.0930641	0.0700586	0.0266006	0.0429315	0.767345	999_adult_Keratinocyte	19_organoid_Mural cell			TCGGGCAGTGGGCTTC-1-5-organoid	999_adult_Schwann cell	0.0133081	0.00285185	0.0630943	0.0243402	0.896406	999_adult_Schwann cell	19_organoid_Mural cell			TCGGGCAGTGGGCTTC-1-5-organoid	999_adult_Fibroblast	0.00443753	0.012889	0.0189035	0.0137869	0.949983	999_adult_Fibroblast	19_organoid_Mural cell			TCGGGCAGTGGGCTTC-1-5-organoid	999_adult_Vascular endothelium	0.0711489	0.0562849	0.0264741	0.0410499	0.805042	999_adult_Vascular endothelium	19_organoid_Mural cell			TCGGGCAGTGGGCTTC-1-5-organoid	999_adult_Melanocyte	0.000764775	0.00161679	0.00520311	0.03669	0.955725	999_adult_Melanocyte	19_organoid_Mural cell
TCGGGCAGTTCGAACT-1-5-organoid	12-14	0.594944	0.207062	8.99663e-05	0.162305	0.0355996	12-14			TCGGGCAGTTCGAACT-1-5-organoid	999_adult_Mural cell	0.0207926	0.00886472	0.0148635	0.0817689	0.87371	999_adult_Mural cell	19_organoid_Fibroblast			TCGGGCAGTTCGAACT-1-5-organoid	999_adult_Keratinocyte	0.106606	0.110267	0.0149463	0.0251376	0.743043	999_adult_Keratinocyte	19_organoid_Fibroblast			TCGGGCAGTTCGAACT-1-5-organoid	999_adult_Schwann cell	0.00759788	0.0145256	0.00969515	0.0233109	0.94487	999_adult_Schwann cell	19_organoid_Fibroblast			TCGGGCAGTTCGAACT-1-5-organoid	12-14_fetal_Fibroblast	0.417536	0.323064	1.25174e-05	0.0379548	0.221433	12-14_fetal_Fibroblast	19_organoid_Fibroblast			TCGGGCAGTTCGAACT-1-5-organoid	999_adult_Vascular endothelium	0.0174127	0.0272251	0.00996482	0.0420097	0.903388	999_adult_Vascular endothelium	19_organoid_Fibroblast			TCGGGCAGTTCGAACT-1-5-organoid	999_adult_Melanocyte	0.000178759	0.000231797	0.00318553	0.00778296	0.988621	999_adult_Melanocyte	19_organoid_Fibroblast
TCGGGCAGTTCGGCCA-1-5-organoid	15-16	0.185082	0.670383	0.0145889	0.00240886	0.127537	15-16			TCGGGCAGTTCGGCCA-1-5-organoid	999_adult_Mural cell	0.00200379	0.0679625	0.162117	0.00954806	0.758369	999_adult_Mural cell	19_organoid_Fibroblast			TCGGGCAGTTCGGCCA-1-5-organoid	999_adult_Keratinocyte	0.132795	0.124635	0.0504643	0.0467649	0.645342	999_adult_Keratinocyte	19_organoid_Fibroblast			TCGGGCAGTTCGGCCA-1-5-organoid	999_adult_Schwann cell	0.00487181	0.274901	0.0199391	0.00544147	0.694847	999_adult_Schwann cell	19_organoid_Fibroblast			TCGGGCAGTTCGGCCA-1-5-organoid	15-16_fetal_Fibroblast	0.283096	0.70456	0.00132622	0.0109641	5.36791e-05	15-16_fetal_Fibroblast	19_organoid_Fibroblast			TCGGGCAGTTCGGCCA-1-5-organoid	999_adult_Vascular endothelium	0.0237124	0.0655423	0.0281263	0.00791797	0.874701	999_adult_Vascular endothelium	19_organoid_Fibroblast			TCGGGCAGTTCGGCCA-1-5-organoid	999_adult_Melanocyte	0.000795956	0.00386353	0.00391871	0.00407124	0.987351	999_adult_Melanocyte	19_organoid_Fibroblast
TCGGGCATCAACTGAC-1-5-organoid	12-14	0.573992	0.186563	0.000219705	0.22969	0.00953581	12-14			TCGGGCATCAACTGAC-1-5-organoid	999_adult_Mural cell	0.000503117	0.00120889	0.000693605	0.000530464	0.997064	999_adult_Mural cell	19_organoid_Schwann cell			TCGGGCATCAACTGAC-1-5-organoid	15-16_fetal_Keratinocyte	0.0972825	0.290518	0.266406	0.0898104	0.255983	15-16_fetal_Keratinocyte	19_organoid_Schwann cell			TCGGGCATCAACTGAC-1-5-organoid	12-14_fetal_Schwann cell	0.754827	0.146606	0.0243535	0.0592767	0.0149366	12-14_fetal_Schwann cell	19_organoid_Schwann cell			TCGGGCATCAACTGAC-1-5-organoid	9-11_fetal_Fibroblast	0.138446	0.0272469	3.79167e-05	0.655517	0.178752	9-11_fetal_Fibroblast	19_organoid_Schwann cell			TCGGGCATCAACTGAC-1-5-organoid	999_adult_Vascular endothelium	0.0666746	0.0765287	0.0506534	0.01731	0.788833	999_adult_Vascular endothelium	19_organoid_Schwann cell			TCGGGCATCAACTGAC-1-5-organoid	999_adult_Melanocyte	0.00457868	0.00302991	0.00861402	0.0126979	0.971079	999_adult_Melanocyte	19_organoid_Schwann cell
TCGGGCATCAGCAGAG-1-5-organoid	15-16	0.0706299	0.851368	0.00618459	0.0118013	0.060016	15-16			TCGGGCATCAGCAGAG-1-5-organoid	999_adult_Mural cell	0.0055413	0.196173	0.156963	0.0393753	0.601947	999_adult_Mural cell	19_organoid_Fibroblast			TCGGGCATCAGCAGAG-1-5-organoid	999_adult_Keratinocyte	0.0782223	0.126375	0.0416936	0.0511338	0.702575	999_adult_Keratinocyte	19_organoid_Fibroblast			TCGGGCATCAGCAGAG-1-5-organoid	999_adult_Schwann cell	0.00307461	0.208454	0.0232615	0.00765073	0.757559	999_adult_Schwann cell	19_organoid_Fibroblast			TCGGGCATCAGCAGAG-1-5-organoid	15-16_fetal_Fibroblast	0.108076	0.823041	0.00603457	0.0628196	2.82703e-05	15-16_fetal_Fibroblast	19_organoid_Fibroblast			TCGGGCATCAGCAGAG-1-5-organoid	999_adult_Vascular endothelium	0.0177805	0.0941362	0.0211991	0.017604	0.84928	999_adult_Vascular endothelium	19_organoid_Fibroblast			TCGGGCATCAGCAGAG-1-5-organoid	999_adult_Melanocyte	0.000339331	0.00229437	0.0031598	0.0069385	0.987268	999_adult_Melanocyte	19_organoid_Fibroblast
TCGGGCATCCAGCTCT-1-5-organoid	9-11	0.177182	0.16561	0.00050376	0.541942	0.114762	9-11			TCGGGCATCCAGCTCT-1-5-organoid	999_adult_Mural cell	0.0198422	0.00249341	0.017825	0.126752	0.833087	999_adult_Mural cell	19_organoid_Fibroblast			TCGGGCATCCAGCTCT-1-5-organoid	999_adult_Keratinocyte	0.194286	0.0227441	0.0446149	0.0397807	0.698575	999_adult_Keratinocyte	19_organoid_Fibroblast			TCGGGCATCCAGCTCT-1-5-organoid	999_adult_Schwann cell	0.0350023	0.0112064	0.00424381	0.057363	0.892184	999_adult_Schwann cell	19_organoid_Fibroblast			TCGGGCATCCAGCTCT-1-5-organoid	9-11_fetal_Fibroblast	0.317885	0.0671277	0.000134212	0.565545	0.0493085	9-11_fetal_Fibroblast	19_organoid_Fibroblast			TCGGGCATCCAGCTCT-1-5-organoid	999_adult_Vascular endothelium	0.0324283	0.0104701	0.0150114	0.0443565	0.897734	999_adult_Vascular endothelium	19_organoid_Fibroblast			TCGGGCATCCAGCTCT-1-5-organoid	999_adult_Melanocyte	0.0004498	0.000927965	0.00208807	0.00753672	0.988997	999_adult_Melanocyte	19_organoid_Fibroblast
TCGGGTGAGAGAGTGA-1-5-organoid	7-8	0.086794	0.213848	0.513168	0.0237304	0.16246	7-8			TCGGGTGAGAGAGTGA-1-5-organoid	999_adult_Mural cell	0.000303676	0.0333042	0.157311	0.00353308	0.805548	999_adult_Mural cell	19_organoid_Fibroblast			TCGGGTGAGAGAGTGA-1-5-organoid	7-8_fetal_Keratinocyte	0.0640755	0.129011	0.539254	0.0603716	0.207288	7-8_fetal_Keratinocyte	19_organoid_Fibroblast			TCGGGTGAGAGAGTGA-1-5-organoid	15-16_fetal_Schwann cell	0.0696677	0.425165	0.173684	0.084897	0.246586	15-16_fetal_Schwann cell	19_organoid_Fibroblast			TCGGGTGAGAGAGTGA-1-5-organoid	9-11_fetal_Fibroblast	0.00587346	0.085747	0.339013	0.569365	1.95658e-06	9-11_fetal_Fibroblast	19_organoid_Fibroblast			TCGGGTGAGAGAGTGA-1-5-organoid	999_adult_Vascular endothelium	0.00618328	0.0657672	0.191529	0.0183608	0.71816	999_adult_Vascular endothelium	19_organoid_Fibroblast			TCGGGTGAGAGAGTGA-1-5-organoid	999_adult_Melanocyte	0.00382816	0.00534401	0.0181082	0.0314369	0.941283	999_adult_Melanocyte	19_organoid_Fibroblast
TCGGGTGAGCTGTCCG-1-5-organoid	15-16	0.0641886	0.573821	0.012913	0.00103851	0.348039	15-16			TCGGGTGAGCTGTCCG-1-5-organoid	15-16_fetal_Mural cell	0.295467	0.384107	0.0486112	0.271768	4.62758e-05	15-16_fetal_Mural cell	19_organoid_Keratinocyte			TCGGGTGAGCTGTCCG-1-5-organoid	12-14_fetal_Keratinocyte	0.531081	0.278693	0.0173734	0.0262421	0.146611	12-14_fetal_Keratinocyte	19_organoid_Keratinocyte			TCGGGTGAGCTGTCCG-1-5-organoid	999_adult_Schwann cell	0.00463134	0.1579	0.187431	0.00512479	0.644913	999_adult_Schwann cell	19_organoid_Keratinocyte			TCGGGTGAGCTGTCCG-1-5-organoid	15-16_fetal_Fibroblast	0.0528394	0.468959	0.155392	0.32281	4.61233e-10	15-16_fetal_Fibroblast	19_organoid_Keratinocyte			TCGGGTGAGCTGTCCG-1-5-organoid	999_adult_Vascular endothelium	0.157242	0.154857	0.125332	0.0468443	0.515724	999_adult_Vascular endothelium	19_organoid_Keratinocyte			TCGGGTGAGCTGTCCG-1-5-organoid	999_adult_Melanocyte	0.00761629	0.0101847	0.0248483	0.0575866	0.899764	999_adult_Melanocyte	19_organoid_Keratinocyte
TCGGGTGAGGTCCTGC-1-5-organoid	15-16	0.0212803	0.566434	0.00923085	0.00174883	0.401306	15-16			TCGGGTGAGGTCCTGC-1-5-organoid	15-16_fetal_Mural cell	0.204086	0.498868	0.0246946	0.272223	0.000128637	15-16_fetal_Mural cell	19_organoid_Keratinocyte			TCGGGTGAGGTCCTGC-1-5-organoid	15-16_fetal_Keratinocyte	0.235543	0.453269	0.0411279	0.0242892	0.245771	15-16_fetal_Keratinocyte	19_organoid_Keratinocyte			TCGGGTGAGGTCCTGC-1-5-organoid	999_adult_Schwann cell	0.00475128	0.12346	0.159268	0.00842089	0.7041	999_adult_Schwann cell	19_organoid_Keratinocyte			TCGGGTGAGGTCCTGC-1-5-organoid	15-16_fetal_Fibroblast	0.0143572	0.452595	0.327343	0.205704	4.90758e-11	15-16_fetal_Fibroblast	19_organoid_Keratinocyte			TCGGGTGAGGTCCTGC-1-5-organoid	999_adult_Vascular endothelium	0.018382	0.213915	0.0477206	0.0326879	0.687294	999_adult_Vascular endothelium	19_organoid_Keratinocyte			TCGGGTGAGGTCCTGC-1-5-organoid	999_adult_Melanocyte	0.00273698	0.0166712	0.010961	0.0848771	0.884754	999_adult_Melanocyte	19_organoid_Keratinocyte
TCGGGTGCATTCATCT-1-5-organoid	15-16	0.000801077	0.629936	0.313297	0.000253238	0.0557124	15-16			TCGGGTGCATTCATCT-1-5-organoid	7-8_fetal_Mural cell	4.41934e-05	0.443981	0.485945	0.00167257	0.0683581	7-8_fetal_Mural cell	19_organoid_Fibroblast			TCGGGTGCATTCATCT-1-5-organoid	15-16_fetal_Keratinocyte	0.0197125	0.60557	0.142356	0.034411	0.197951	15-16_fetal_Keratinocyte	19_organoid_Fibroblast			TCGGGTGCATTCATCT-1-5-organoid	15-16_fetal_Schwann cell	0.000867005	0.607182	0.113626	0.00187829	0.276447	15-16_fetal_Schwann cell	19_organoid_Fibroblast			TCGGGTGCATTCATCT-1-5-organoid	15-16_fetal_Fibroblast	0.00101376	0.702358	0.2944	0.00218137	4.65609e-05	15-16_fetal_Fibroblast	19_organoid_Fibroblast			TCGGGTGCATTCATCT-1-5-organoid	999_adult_Vascular endothelium	0.00383859	0.178333	0.229599	0.0167452	0.571485	999_adult_Vascular endothelium	19_organoid_Fibroblast			TCGGGTGCATTCATCT-1-5-organoid	999_adult_Melanocyte	0.000845718	0.016821	0.0141583	0.00978474	0.95839	999_adult_Melanocyte	19_organoid_Fibroblast
TCGGGTGCATTGCCTC-1-5-organoid	15-16	0.0563284	0.899369	0.00268799	0.00533613	0.0362789	15-16			TCGGGTGCATTGCCTC-1-5-organoid	999_adult_Mural cell	0.00145277	0.0390392	0.0549286	0.00153327	0.903046	999_adult_Mural cell	19_organoid_Fibroblast			TCGGGTGCATTGCCTC-1-5-organoid	999_adult_Keratinocyte	0.0632908	0.15436	0.117948	0.0627177	0.601684	999_adult_Keratinocyte	19_organoid_Fibroblast			TCGGGTGCATTGCCTC-1-5-organoid	999_adult_Schwann cell	0.00650272	0.478711	0.00740968	0.0040677	0.503309	999_adult_Schwann cell	19_organoid_Fibroblast			TCGGGTGCATTGCCTC-1-5-organoid	15-16_fetal_Fibroblast	0.304991	0.661493	0.0148141	0.0185237	0.000178386	15-16_fetal_Fibroblast	19_organoid_Fibroblast			TCGGGTGCATTGCCTC-1-5-organoid	999_adult_Vascular endothelium	0.0126569	0.0620839	0.0411372	0.013239	0.870883	999_adult_Vascular endothelium	19_organoid_Fibroblast			TCGGGTGCATTGCCTC-1-5-organoid	999_adult_Melanocyte	0.00029154	0.001587	0.00271326	0.00353922	0.991869	999_adult_Melanocyte	19_organoid_Fibroblast
TCGGGTGGTACACTCA-1-5-organoid	15-16	0.0242124	0.467419	0.318708	0.0238989	0.165761	15-16			TCGGGTGGTACACTCA-1-5-organoid	7-8_fetal_Mural cell	0.000369923	0.110718	0.634456	0.0193891	0.235067	7-8_fetal_Mural cell	19_organoid_Fibroblast			TCGGGTGGTACACTCA-1-5-organoid	999_adult_Keratinocyte	0.106884	0.12365	0.174992	0.0689606	0.525514	999_adult_Keratinocyte	19_organoid_Fibroblast			TCGGGTGGTACACTCA-1-5-organoid	999_adult_Schwann cell	0.0219049	0.232111	0.128223	0.0169757	0.600785	999_adult_Schwann cell	19_organoid_Fibroblast			TCGGGTGGTACACTCA-1-5-organoid	15-16_fetal_Fibroblast	0.0147123	0.487007	0.109965	0.388315	1.05176e-06	15-16_fetal_Fibroblast	19_organoid_Fibroblast			TCGGGTGGTACACTCA-1-5-organoid	999_adult_Vascular endothelium	0.0447159	0.0676841	0.0941178	0.0148623	0.77862	999_adult_Vascular endothelium	19_organoid_Fibroblast			TCGGGTGGTACACTCA-1-5-organoid	999_adult_Melanocyte	0.00205968	0.00935763	0.00524904	0.0050257	0.978308	999_adult_Melanocyte	19_organoid_Fibroblast
TCGGGTGGTACCACGC-1-5-organoid	15-16	0.349382	0.547919	0.0104704	0.00318361	0.0890453	15-16			TCGGGTGGTACCACGC-1-5-organoid	999_adult_Mural cell	0.0022511	0.045697	0.0413014	0.00457778	0.906173	999_adult_Mural cell	19_organoid_Fibroblast			TCGGGTGGTACCACGC-1-5-organoid	999_adult_Keratinocyte	0.128012	0.118385	0.0415355	0.0337992	0.678268	999_adult_Keratinocyte	19_organoid_Fibroblast			TCGGGTGGTACCACGC-1-5-organoid	999_adult_Schwann cell	0.00828862	0.154751	0.0190903	0.00609124	0.811779	999_adult_Schwann cell	19_organoid_Fibroblast			TCGGGTGGTACCACGC-1-5-organoid	15-16_fetal_Fibroblast	0.246861	0.744013	0.00398465	0.005031	0.000110575	15-16_fetal_Fibroblast	19_organoid_Fibroblast			TCGGGTGGTACCACGC-1-5-organoid	999_adult_Vascular endothelium	0.0137442	0.0784876	0.0218953	0.0108301	0.875043	999_adult_Vascular endothelium	19_organoid_Fibroblast			TCGGGTGGTACCACGC-1-5-organoid	999_adult_Melanocyte	0.000569411	0.00177544	0.00209981	0.00592758	0.989628	999_adult_Melanocyte	19_organoid_Fibroblast
TCGGGTGGTACCTAAC-1-5-organoid	7-8	0.0104495	0.308822	0.538796	0.025482	0.116451	7-8			TCGGGTGGTACCTAAC-1-5-organoid	999_adult_Mural cell	0.000138952	0.0214153	0.061101	0.00397732	0.913367	999_adult_Mural cell	19_organoid_Fibroblast			TCGGGTGGTACCTAAC-1-5-organoid	7-8_fetal_Keratinocyte	0.039309	0.101786	0.593261	0.0880282	0.177615	7-8_fetal_Keratinocyte	19_organoid_Fibroblast			TCGGGTGGTACCTAAC-1-5-organoid	15-16_fetal_Schwann cell	0.0334032	0.490457	0.19312	0.12333	0.15969	15-16_fetal_Schwann cell	19_organoid_Fibroblast			TCGGGTGGTACCTAAC-1-5-organoid	9-11_fetal_Fibroblast	0.000874074	0.0143414	0.409129	0.575626	2.95984e-05	9-11_fetal_Fibroblast	19_organoid_Fibroblast			TCGGGTGGTACCTAAC-1-5-organoid	999_adult_Vascular endothelium	0.0022117	0.0677966	0.20237	0.0196392	0.707982	999_adult_Vascular endothelium	19_organoid_Fibroblast			TCGGGTGGTACCTAAC-1-5-organoid	999_adult_Melanocyte	0.00556102	0.00687161	0.0752237	0.151901	0.760443	999_adult_Melanocyte	19_organoid_Fibroblast
TCGGGTGGTAGGATAT-1-5-organoid	7-8	0.0251723	0.0127317	0.730907	0.0612673	0.169922	7-8			TCGGGTGGTAGGATAT-1-5-organoid	7-8_fetal_Mural cell	0.00448746	0.0546317	0.805567	0.113633	0.0216807	7-8_fetal_Mural cell	19_organoid_Fibroblast			TCGGGTGGTAGGATAT-1-5-organoid	999_adult_Keratinocyte	0.132833	0.254092	0.0784019	0.0403657	0.494307	999_adult_Keratinocyte	19_organoid_Fibroblast			TCGGGTGGTAGGATAT-1-5-organoid	999_adult_Schwann cell	0.00116528	0.0125767	0.235344	0.0104222	0.740491	999_adult_Schwann cell	19_organoid_Fibroblast			TCGGGTGGTAGGATAT-1-5-organoid	7-8_fetal_Fibroblast	0.00921906	0.329753	0.605742	0.0451783	0.0101074	7-8_fetal_Fibroblast	19_organoid_Fibroblast			TCGGGTGGTAGGATAT-1-5-organoid	999_adult_Vascular endothelium	0.025981	0.035313	0.20894	0.0262218	0.703544	999_adult_Vascular endothelium	19_organoid_Fibroblast			TCGGGTGGTAGGATAT-1-5-organoid	999_adult_Melanocyte	0.000479551	0.000737293	0.00739666	0.00921784	0.982169	999_adult_Melanocyte	19_organoid_Fibroblast
TCGGGTGGTAGTGCGA-1-5-organoid	15-16	0.00225977	0.868331	0.0753354	0.000860683	0.053213	15-16			TCGGGTGGTAGTGCGA-1-5-organoid	7-8_fetal_Mural cell	0.000204597	0.433387	0.509573	0.00467581	0.0521594	7-8_fetal_Mural cell	19_organoid_Fibroblast			TCGGGTGGTAGTGCGA-1-5-organoid	15-16_fetal_Keratinocyte	0.0166623	0.501335	0.033121	0.030814	0.418067	15-16_fetal_Keratinocyte	19_organoid_Fibroblast			TCGGGTGGTAGTGCGA-1-5-organoid	999_adult_Schwann cell	0.000311869	0.37342	0.117132	0.00167647	0.507459	999_adult_Schwann cell	19_organoid_Fibroblast			TCGGGTGGTAGTGCGA-1-5-organoid	15-16_fetal_Fibroblast	0.00288592	0.940857	0.0513371	0.00489651	2.40008e-05	15-16_fetal_Fibroblast	19_organoid_Fibroblast			TCGGGTGGTAGTGCGA-1-5-organoid	999_adult_Vascular endothelium	0.00289606	0.20548	0.108255	0.0110977	0.672271	999_adult_Vascular endothelium	19_organoid_Fibroblast			TCGGGTGGTAGTGCGA-1-5-organoid	999_adult_Melanocyte	0.000320552	0.00725277	0.00837066	0.00984478	0.974211	999_adult_Melanocyte	19_organoid_Fibroblast
TCGGGTGGTGACAACG-1-5-organoid	999	0.00154006	0.0128177	0.0969571	0.000444733	0.88824	999			TCGGGTGGTGACAACG-1-5-organoid	15-16_fetal_Mural cell	0.0019174	0.505289	0.215718	0.272462	0.00461355	15-16_fetal_Mural cell	19_organoid_Keratinocyte			TCGGGTGGTGACAACG-1-5-organoid	999_adult_Keratinocyte	0.0684917	0.121449	0.257456	0.0969959	0.455608	999_adult_Keratinocyte	19_organoid_Keratinocyte			TCGGGTGGTGACAACG-1-5-organoid	999_adult_Schwann cell	0.0255667	0.138708	0.117143	0.34007	0.378512	999_adult_Schwann cell	19_organoid_Keratinocyte			TCGGGTGGTGACAACG-1-5-organoid	7-8_fetal_Fibroblast	0.00495024	0.343055	0.350641	0.301354	9.42123e-12	7-8_fetal_Fibroblast	19_organoid_Keratinocyte			TCGGGTGGTGACAACG-1-5-organoid	999_adult_Vascular endothelium	0.0725495	0.22141	0.0528245	0.0367397	0.616477	999_adult_Vascular endothelium	19_organoid_Keratinocyte			TCGGGTGGTGACAACG-1-5-organoid	999_adult_Melanocyte	0.0430807	0.312591	0.00678393	0.0928702	0.544674	999_adult_Melanocyte	19_organoid_Keratinocyte
TCGGGTGGTGGTCTGC-1-5-organoid	15-16	0.00877176	0.916512	0.0226053	0.000208701	0.0519019	15-16			TCGGGTGGTGGTCTGC-1-5-organoid	15-16_fetal_Mural cell	0.000457367	0.52656	0.293678	0.00150441	0.1778	15-16_fetal_Mural cell	19_organoid_Fibroblast			TCGGGTGGTGGTCTGC-1-5-organoid	15-16_fetal_Keratinocyte	0.0369166	0.467503	0.0370959	0.0346049	0.423879	15-16_fetal_Keratinocyte	19_organoid_Fibroblast			TCGGGTGGTGGTCTGC-1-5-organoid	15-16_fetal_Schwann cell	0.00100853	0.485867	0.0585497	0.000848624	0.453726	15-16_fetal_Schwann cell	19_organoid_Fibroblast			TCGGGTGGTGGTCTGC-1-5-organoid	15-16_fetal_Fibroblast	0.0257015	0.95774	0.0139657	0.00257775	1.51239e-05	15-16_fetal_Fibroblast	19_organoid_Fibroblast			TCGGGTGGTGGTCTGC-1-5-organoid	999_adult_Vascular endothelium	0.00428703	0.198953	0.0775699	0.00824378	0.710946	999_adult_Vascular endothelium	19_organoid_Fibroblast			TCGGGTGGTGGTCTGC-1-5-organoid	999_adult_Melanocyte	0.0008515	0.00883701	0.0107453	0.00972656	0.96984	999_adult_Melanocyte	19_organoid_Fibroblast
TCGGGTGGTGTCGATT-1-5-organoid	7-8	0.0308298	0.413561	0.47111	0.0043765	0.0801232	7-8			TCGGGTGGTGTCGATT-1-5-organoid	999_adult_Mural cell	0.000253816	0.0293572	0.0294213	0.00144336	0.939524	999_adult_Mural cell	19_organoid_Fibroblast			TCGGGTGGTGTCGATT-1-5-organoid	7-8_fetal_Keratinocyte	0.04511	0.0923875	0.511588	0.0821478	0.268766	7-8_fetal_Keratinocyte	19_organoid_Fibroblast			TCGGGTGGTGTCGATT-1-5-organoid	15-16_fetal_Schwann cell	0.0579477	0.587753	0.128236	0.0747555	0.151308	15-16_fetal_Schwann cell	19_organoid_Fibroblast			TCGGGTGGTGTCGATT-1-5-organoid	9-11_fetal_Fibroblast	0.00357383	0.0389074	0.463465	0.494043	1.04538e-05	9-11_fetal_Fibroblast	19_organoid_Fibroblast			TCGGGTGGTGTCGATT-1-5-organoid	999_adult_Vascular endothelium	0.00395196	0.0954941	0.120756	0.0145696	0.765228	999_adult_Vascular endothelium	19_organoid_Fibroblast			TCGGGTGGTGTCGATT-1-5-organoid	999_adult_Melanocyte	0.00418398	0.00595337	0.0279843	0.0673512	0.894527	999_adult_Melanocyte	19_organoid_Fibroblast
TCGGGTGTCGTCAGAT-1-5-organoid	12-14	0.676844	0.0289886	0.00113873	0.252095	0.0409336	12-14			TCGGGTGTCGTCAGAT-1-5-organoid	12-14_fetal_Mural cell	0.464477	0.00209966	0.0375814	0.172809	0.323033	12-14_fetal_Mural cell	19_organoid_Fibroblast			TCGGGTGTCGTCAGAT-1-5-organoid	999_adult_Keratinocyte	0.409044	0.00377382	0.0354286	0.0242366	0.527517	999_adult_Keratinocyte	19_organoid_Fibroblast			TCGGGTGTCGTCAGAT-1-5-organoid	999_adult_Schwann cell	0.068997	0.00267495	0.00902243	0.00927035	0.910035	999_adult_Schwann cell	19_organoid_Fibroblast			TCGGGTGTCGTCAGAT-1-5-organoid	12-14_fetal_Fibroblast	0.874699	0.0257367	0.000131489	0.029198	0.0702345	12-14_fetal_Fibroblast	19_organoid_Fibroblast			TCGGGTGTCGTCAGAT-1-5-organoid	999_adult_Vascular endothelium	0.197311	0.00579125	0.00719438	0.0341683	0.755535	999_adult_Vascular endothelium	19_organoid_Fibroblast			TCGGGTGTCGTCAGAT-1-5-organoid	999_adult_Melanocyte	0.000510132	0.000162502	0.0015118	0.0016398	0.996176	999_adult_Melanocyte	19_organoid_Fibroblast
TCGGGTGTCTGGGATT-1-5-organoid	15-16	0.0783865	0.765485	0.0340597	0.0540665	0.0680021	15-16			TCGGGTGTCTGGGATT-1-5-organoid	999_adult_Mural cell	0.000974908	0.0174902	0.207933	0.0665333	0.707069	999_adult_Mural cell	19_organoid_Fibroblast			TCGGGTGTCTGGGATT-1-5-organoid	15-16_fetal_Keratinocyte	0.186218	0.398553	0.00456338	0.0138348	0.396831	15-16_fetal_Keratinocyte	19_organoid_Fibroblast			TCGGGTGTCTGGGATT-1-5-organoid	999_adult_Schwann cell	0.00459854	0.105005	0.219769	0.0144505	0.656177	999_adult_Schwann cell	19_organoid_Fibroblast			TCGGGTGTCTGGGATT-1-5-organoid	15-16_fetal_Fibroblast	0.17457	0.772847	0.00577347	0.0278797	0.0189304	15-16_fetal_Fibroblast	19_organoid_Fibroblast			TCGGGTGTCTGGGATT-1-5-organoid	999_adult_Vascular endothelium	0.00441759	0.0172425	0.24301	0.0632043	0.672125	999_adult_Vascular endothelium	19_organoid_Fibroblast			TCGGGTGTCTGGGATT-1-5-organoid	999_adult_Melanocyte	0.000646312	0.00199965	0.0106773	0.0389083	0.947769	999_adult_Melanocyte	19_organoid_Fibroblast
TCGGTCTAGAGCTGAC-1-5-organoid	12-14	0.721736	0.113757	0.0149814	0.0854133	0.0641118	12-14			TCGGTCTAGAGCTGAC-1-5-organoid	999_adult_Mural cell	0.291397	0.0169818	0.0815541	0.229552	0.380515	999_adult_Mural cell	19_organoid_Adipocyte			TCGGTCTAGAGCTGAC-1-5-organoid	999_adult_Keratinocyte	0.183803	0.0160546	0.0326157	0.0524103	0.715117	999_adult_Keratinocyte	19_organoid_Adipocyte			TCGGTCTAGAGCTGAC-1-5-organoid	999_adult_Schwann cell	0.00382344	0.0118822	0.0141523	0.0113392	0.958803	999_adult_Schwann cell	19_organoid_Adipocyte			TCGGTCTAGAGCTGAC-1-5-organoid	999_adult_Fibroblast	0.167541	0.0106301	0.000853946	7.66171e-05	0.820898	999_adult_Fibroblast	19_organoid_Adipocyte			TCGGTCTAGAGCTGAC-1-5-organoid	999_adult_Vascular endothelium	0.0491253	0.0197512	0.0113851	0.0528122	0.866926	999_adult_Vascular endothelium	19_organoid_Adipocyte			TCGGTCTAGAGCTGAC-1-5-organoid	999_adult_Melanocyte	0.000257746	0.00018695	0.0049183	0.0118823	0.982755	999_adult_Melanocyte	19_organoid_Adipocyte
TCGGTCTAGCACTGGA-1-5-organoid	15-16	0.130468	0.671515	0.0299036	0.0183516	0.149762	15-16			TCGGTCTAGCACTGGA-1-5-organoid	999_adult_Mural cell	0.000681778	0.0523452	0.226141	0.0144837	0.706349	999_adult_Mural cell	19_organoid_Fibroblast			TCGGTCTAGCACTGGA-1-5-organoid	999_adult_Keratinocyte	0.174454	0.174744	0.0574596	0.0370739	0.556268	999_adult_Keratinocyte	19_organoid_Fibroblast			TCGGTCTAGCACTGGA-1-5-organoid	999_adult_Schwann cell	0.00970937	0.217333	0.036453	0.00840507	0.728099	999_adult_Schwann cell	19_organoid_Fibroblast			TCGGTCTAGCACTGGA-1-5-organoid	15-16_fetal_Fibroblast	0.181326	0.672858	0.00184229	0.143965	8.96073e-06	15-16_fetal_Fibroblast	19_organoid_Fibroblast			TCGGTCTAGCACTGGA-1-5-organoid	999_adult_Vascular endothelium	0.019992	0.0529833	0.0573505	0.0108728	0.858801	999_adult_Vascular endothelium	19_organoid_Fibroblast			TCGGTCTAGCACTGGA-1-5-organoid	999_adult_Melanocyte	0.000943549	0.00388191	0.00314208	0.00430479	0.987728	999_adult_Melanocyte	19_organoid_Fibroblast
TCGGTCTAGCGAATGC-1-5-organoid	15-16	0.164609	0.738427	0.00761245	0.0123134	0.0770379	15-16			TCGGTCTAGCGAATGC-1-5-organoid	999_adult_Mural cell	0.00275424	0.0920175	0.211057	0.0265603	0.667611	999_adult_Mural cell	19_organoid_Fibroblast			TCGGTCTAGCGAATGC-1-5-organoid	999_adult_Keratinocyte	0.0743984	0.206793	0.0361902	0.0431242	0.639495	999_adult_Keratinocyte	19_organoid_Fibroblast			TCGGTCTAGCGAATGC-1-5-organoid	999_adult_Schwann cell	0.00392263	0.239952	0.0233645	0.00763646	0.725125	999_adult_Schwann cell	19_organoid_Fibroblast			TCGGTCTAGCGAATGC-1-5-organoid	15-16_fetal_Fibroblast	0.210424	0.711318	0.00200729	0.0762344	1.68204e-05	15-16_fetal_Fibroblast	19_organoid_Fibroblast			TCGGTCTAGCGAATGC-1-5-organoid	999_adult_Vascular endothelium	0.0114931	0.092409	0.0378578	0.0155166	0.842723	999_adult_Vascular endothelium	19_organoid_Fibroblast			TCGGTCTAGCGAATGC-1-5-organoid	999_adult_Melanocyte	0.000367364	0.00335585	0.00302799	0.00818421	0.985065	999_adult_Melanocyte	19_organoid_Fibroblast
TCGGTCTAGGACTATA-1-5-organoid	15-16	0.00477522	0.910115	0.0103324	0.000994251	0.0737835	15-16			TCGGTCTAGGACTATA-1-5-organoid	999_adult_Mural cell	0.00195078	0.449399	0.083384	0.00325554	0.46201	999_adult_Mural cell	19_organoid_Adipocyte			TCGGTCTAGGACTATA-1-5-organoid	999_adult_Keratinocyte	0.0101547	0.20172	0.0970494	0.0652439	0.625832	999_adult_Keratinocyte	19_organoid_Adipocyte			TCGGTCTAGGACTATA-1-5-organoid	999_adult_Schwann cell	0.000227189	0.474342	0.00986779	0.00192804	0.513635	999_adult_Schwann cell	19_organoid_Adipocyte			TCGGTCTAGGACTATA-1-5-organoid	15-16_fetal_Fibroblast	0.0125113	0.972508	0.00241951	1.09005e-05	0.01255	15-16_fetal_Fibroblast	19_organoid_Adipocyte			TCGGTCTAGGACTATA-1-5-organoid	999_adult_Vascular endothelium	0.00206238	0.112599	0.0198789	0.0183345	0.847125	999_adult_Vascular endothelium	19_organoid_Adipocyte			TCGGTCTAGGACTATA-1-5-organoid	999_adult_Melanocyte	0.000224017	0.00387054	0.0163881	0.0205471	0.95897	999_adult_Melanocyte	19_organoid_Adipocyte
TCGGTCTAGGTCTTTG-1-5-organoid	15-16	0.0058525	0.943214	0.0129017	0.000297649	0.0377345	15-16			TCGGTCTAGGTCTTTG-1-5-organoid	15-16_fetal_Mural cell	0.00146853	0.637779	0.236854	0.00284154	0.121056	15-16_fetal_Mural cell	19_organoid_Fibroblast			TCGGTCTAGGTCTTTG-1-5-organoid	15-16_fetal_Keratinocyte	0.0315306	0.489738	0.0326901	0.0372997	0.408742	15-16_fetal_Keratinocyte	19_organoid_Fibroblast			TCGGTCTAGGTCTTTG-1-5-organoid	15-16_fetal_Schwann cell	0.000570901	0.496012	0.0613167	0.000789875	0.44131	15-16_fetal_Schwann cell	19_organoid_Fibroblast			TCGGTCTAGGTCTTTG-1-5-organoid	15-16_fetal_Fibroblast	0.0300988	0.950559	0.0173237	0.00199665	2.15791e-05	15-16_fetal_Fibroblast	19_organoid_Fibroblast			TCGGTCTAGGTCTTTG-1-5-organoid	999_adult_Vascular endothelium	0.00497569	0.15423	0.0784235	0.0100155	0.752355	999_adult_Vascular endothelium	19_organoid_Fibroblast			TCGGTCTAGGTCTTTG-1-5-organoid	999_adult_Melanocyte	0.000598381	0.00552826	0.0176976	0.0123262	0.96385	999_adult_Melanocyte	19_organoid_Fibroblast
TCGGTCTCAGTTTCGA-1-5-organoid	15-16	0.00363403	0.732417	0.000190979	5.88404e-05	0.263699	15-16			TCGGTCTCAGTTTCGA-1-5-organoid	15-16_fetal_Mural cell	0.114067	0.83235	0.0181203	0.0350469	0.000415931	15-16_fetal_Mural cell	19_organoid_Keratinocyte			TCGGTCTCAGTTTCGA-1-5-organoid	15-16_fetal_Keratinocyte	0.0705541	0.699573	0.0457156	0.0387429	0.145414	15-16_fetal_Keratinocyte	19_organoid_Keratinocyte			TCGGTCTCAGTTTCGA-1-5-organoid	15-16_fetal_Schwann cell	0.000585991	0.587863	0.037735	0.00137368	0.372442	15-16_fetal_Schwann cell	19_organoid_Keratinocyte			TCGGTCTCAGTTTCGA-1-5-organoid	15-16_fetal_Fibroblast	0.0148315	0.776833	0.116828	0.0915073	7.5152e-10	15-16_fetal_Fibroblast	19_organoid_Keratinocyte			TCGGTCTCAGTTTCGA-1-5-organoid	999_adult_Vascular endothelium	0.0148458	0.460454	0.0266455	0.0148595	0.483195	999_adult_Vascular endothelium	19_organoid_Keratinocyte			TCGGTCTCAGTTTCGA-1-5-organoid	999_adult_Melanocyte	0.00335141	0.0670612	0.0262797	0.0826704	0.820637	999_adult_Melanocyte	19_organoid_Keratinocyte
TCGGTCTCATGACTCA-1-5-organoid	15-16	0.131478	0.384001	0.120273	0.0285345	0.335715	15-16			TCGGTCTCATGACTCA-1-5-organoid	999_adult_Mural cell	0.00702951	0.0561991	0.263478	0.135212	0.538081	999_adult_Mural cell	19_organoid_Fibroblast			TCGGTCTCATGACTCA-1-5-organoid	999_adult_Keratinocyte	0.14219	0.0650158	0.0439798	0.0441432	0.704671	999_adult_Keratinocyte	19_organoid_Fibroblast			TCGGTCTCATGACTCA-1-5-organoid	999_adult_Schwann cell	0.00116987	0.0597933	0.0199818	0.0181798	0.900875	999_adult_Schwann cell	19_organoid_Fibroblast			TCGGTCTCATGACTCA-1-5-organoid	15-16_fetal_Fibroblast	0.0943151	0.823051	0.0228245	0.0160469	0.0437629	15-16_fetal_Fibroblast	19_organoid_Fibroblast			TCGGTCTCATGACTCA-1-5-organoid	999_adult_Vascular endothelium	0.0189214	0.0502002	0.0223024	0.0192929	0.889283	999_adult_Vascular endothelium	19_organoid_Fibroblast			TCGGTCTCATGACTCA-1-5-organoid	999_adult_Melanocyte	0.000308255	0.00067137	0.00427081	0.00684133	0.987908	999_adult_Melanocyte	19_organoid_Fibroblast
TCGGTCTGTACAGTCT-1-5-organoid	12-14	0.804296	0.0310963	0.00229987	0.0732989	0.089009	12-14			TCGGTCTGTACAGTCT-1-5-organoid	999_adult_Mural cell	0.152774	0.00951808	0.0192903	0.0662011	0.752216	999_adult_Mural cell	19_organoid_Fibroblast			TCGGTCTGTACAGTCT-1-5-organoid	999_adult_Keratinocyte	0.130298	0.0168363	0.052001	0.0557001	0.745164	999_adult_Keratinocyte	19_organoid_Fibroblast			TCGGTCTGTACAGTCT-1-5-organoid	999_adult_Schwann cell	0.0129066	0.00828663	0.00265582	0.0209965	0.955154	999_adult_Schwann cell	19_organoid_Fibroblast			TCGGTCTGTACAGTCT-1-5-organoid	999_adult_Fibroblast	0.109202	0.00205583	8.51199e-05	8.73728e-05	0.88857	999_adult_Fibroblast	19_organoid_Fibroblast			TCGGTCTGTACAGTCT-1-5-organoid	999_adult_Vascular endothelium	0.0710878	0.0278314	0.00565655	0.0331975	0.862227	999_adult_Vascular endothelium	19_organoid_Fibroblast			TCGGTCTGTACAGTCT-1-5-organoid	999_adult_Melanocyte	0.000250478	0.000277037	0.00162844	0.00597213	0.991872	999_adult_Melanocyte	19_organoid_Fibroblast
TCGGTCTGTAGACGGT-1-5-organoid	15-16	0.163357	0.790883	0.00174869	0.00705804	0.0369539	15-16			TCGGTCTGTAGACGGT-1-5-organoid	999_adult_Mural cell	0.00925922	0.0948155	0.119929	0.018828	0.757168	999_adult_Mural cell	19_organoid_Fibroblast			TCGGTCTGTAGACGGT-1-5-organoid	999_adult_Keratinocyte	0.0980381	0.214915	0.0275674	0.0404823	0.618997	999_adult_Keratinocyte	19_organoid_Fibroblast			TCGGTCTGTAGACGGT-1-5-organoid	999_adult_Schwann cell	0.0037991	0.24756	0.0208506	0.0046699	0.72312	999_adult_Schwann cell	19_organoid_Fibroblast			TCGGTCTGTAGACGGT-1-5-organoid	15-16_fetal_Fibroblast	0.282949	0.697621	0.00109874	0.018215	0.000116454	15-16_fetal_Fibroblast	19_organoid_Fibroblast			TCGGTCTGTAGACGGT-1-5-organoid	999_adult_Vascular endothelium	0.0128574	0.0700648	0.0469223	0.0185959	0.85156	999_adult_Vascular endothelium	19_organoid_Fibroblast			TCGGTCTGTAGACGGT-1-5-organoid	999_adult_Melanocyte	0.000366918	0.0016217	0.00458099	0.0109947	0.982436	999_adult_Melanocyte	19_organoid_Fibroblast
TCGGTCTTCAGACCCG-1-5-organoid	15-16	0.0184865	0.875779	0.00953633	2.59522e-05	0.096172	15-16			TCGGTCTTCAGACCCG-1-5-organoid	15-16_fetal_Mural cell	0.00135788	0.496653	0.0185679	5.96488e-05	0.483362	15-16_fetal_Mural cell	19_organoid_Adipocyte			TCGGTCTTCAGACCCG-1-5-organoid	999_adult_Keratinocyte	0.0211943	0.273833	0.0651359	0.039622	0.600215	999_adult_Keratinocyte	19_organoid_Adipocyte			TCGGTCTTCAGACCCG-1-5-organoid	999_adult_Schwann cell	0.00178208	0.479721	0.0143706	0.000494308	0.503632	999_adult_Schwann cell	19_organoid_Adipocyte			TCGGTCTTCAGACCCG-1-5-organoid	15-16_fetal_Fibroblast	0.0155208	0.94585	0.0139517	9.4719e-07	0.0246768	15-16_fetal_Fibroblast	19_organoid_Adipocyte			TCGGTCTTCAGACCCG-1-5-organoid	999_adult_Vascular endothelium	0.00550029	0.205456	0.0197906	0.00517777	0.764076	999_adult_Vascular endothelium	19_organoid_Adipocyte			TCGGTCTTCAGACCCG-1-5-organoid	999_adult_Melanocyte	0.00086647	0.00477802	0.00654806	0.00638831	0.981419	999_adult_Melanocyte	19_organoid_Adipocyte
TCGGTCTTCTGCGGCA-1-5-organoid	15-16	0.00152177	0.909145	0.0493163	0.00107459	0.0389427	15-16			TCGGTCTTCTGCGGCA-1-5-organoid	7-8_fetal_Mural cell	6.3776e-05	0.435454	0.501571	0.00456943	0.0583422	7-8_fetal_Mural cell	19_organoid_Fibroblast			TCGGTCTTCTGCGGCA-1-5-organoid	15-16_fetal_Keratinocyte	0.00536757	0.509231	0.0766589	0.0517846	0.356958	15-16_fetal_Keratinocyte	19_organoid_Fibroblast			TCGGTCTTCTGCGGCA-1-5-organoid	15-16_fetal_Schwann cell	0.000280855	0.498986	0.180419	0.00627316	0.314041	15-16_fetal_Schwann cell	19_organoid_Fibroblast			TCGGTCTTCTGCGGCA-1-5-organoid	15-16_fetal_Fibroblast	0.00290889	0.770598	0.172937	0.0535553	8.88644e-07	15-16_fetal_Fibroblast	19_organoid_Fibroblast			TCGGTCTTCTGCGGCA-1-5-organoid	999_adult_Vascular endothelium	0.00261357	0.247422	0.0931787	0.0118758	0.64491	999_adult_Vascular endothelium	19_organoid_Fibroblast			TCGGTCTTCTGCGGCA-1-5-organoid	999_adult_Melanocyte	0.000553891	0.0167215	0.0154168	0.0226492	0.944659	999_adult_Melanocyte	19_organoid_Fibroblast
TCGTAGAAGGTACCTT-1-5-organoid	15-16	0.0181381	0.51059	0.373466	0.00426052	0.0935461	15-16			TCGTAGAAGGTACCTT-1-5-organoid	7-8_fetal_Mural cell	0.000396658	0.227918	0.668025	0.0160698	0.0875906	7-8_fetal_Mural cell	19_organoid_Fibroblast			TCGTAGAAGGTACCTT-1-5-organoid	999_adult_Keratinocyte	0.0750044	0.196179	0.153566	0.0592904	0.51596	999_adult_Keratinocyte	19_organoid_Fibroblast			TCGTAGAAGGTACCTT-1-5-organoid	999_adult_Schwann cell	0.00165508	0.246981	0.19336	0.00832189	0.549682	999_adult_Schwann cell	19_organoid_Fibroblast			TCGTAGAAGGTACCTT-1-5-organoid	15-16_fetal_Fibroblast	0.00563817	0.789536	0.172146	0.0326782	2.3706e-06	15-16_fetal_Fibroblast	19_organoid_Fibroblast			TCGTAGAAGGTACCTT-1-5-organoid	999_adult_Vascular endothelium	0.0144347	0.104368	0.0774448	0.0175614	0.786191	999_adult_Vascular endothelium	19_organoid_Fibroblast			TCGTAGAAGGTACCTT-1-5-organoid	999_adult_Melanocyte	0.00142296	0.00516719	0.0112658	0.0118079	0.970336	999_adult_Melanocyte	19_organoid_Fibroblast
TCGTAGACAAACGAGC-1-5-organoid	15-16	0.198497	0.739998	0.00312742	0.0115615	0.0468166	15-16			TCGTAGACAAACGAGC-1-5-organoid	999_adult_Mural cell	0.0142045	0.0224389	0.0691773	0.012608	0.881571	999_adult_Mural cell	19_organoid_Fibroblast			TCGTAGACAAACGAGC-1-5-organoid	999_adult_Keratinocyte	0.194649	0.0543409	0.0473636	0.0447152	0.658931	999_adult_Keratinocyte	19_organoid_Fibroblast			TCGTAGACAAACGAGC-1-5-organoid	999_adult_Schwann cell	0.00421851	0.18888	0.0131851	0.00500519	0.788711	999_adult_Schwann cell	19_organoid_Fibroblast			TCGTAGACAAACGAGC-1-5-organoid	15-16_fetal_Fibroblast	0.472934	0.496789	0.00279285	0.0265573	0.000926813	15-16_fetal_Fibroblast	19_organoid_Fibroblast			TCGTAGACAAACGAGC-1-5-organoid	999_adult_Vascular endothelium	0.0208606	0.0327127	0.0287047	0.0178059	0.899916	999_adult_Vascular endothelium	19_organoid_Fibroblast			TCGTAGACAAACGAGC-1-5-organoid	999_adult_Melanocyte	0.000247662	0.000866257	0.00299626	0.00414707	0.991743	999_adult_Melanocyte	19_organoid_Fibroblast
TCGTAGACAACTGCCG-1-5-organoid	15-16	0.0569316	0.784555	0.0938066	0.00257124	0.0621355	15-16			TCGTAGACAACTGCCG-1-5-organoid	7-8_fetal_Mural cell	0.00244052	0.0929538	0.530526	0.00718495	0.366895	7-8_fetal_Mural cell	19_organoid_Fibroblast			TCGTAGACAACTGCCG-1-5-organoid	999_adult_Keratinocyte	0.0954137	0.23522	0.0563134	0.0338244	0.579229	999_adult_Keratinocyte	19_organoid_Fibroblast			TCGTAGACAACTGCCG-1-5-organoid	999_adult_Schwann cell	0.00215613	0.238191	0.0876002	0.00306353	0.668989	999_adult_Schwann cell	19_organoid_Fibroblast			TCGTAGACAACTGCCG-1-5-organoid	15-16_fetal_Fibroblast	0.109693	0.765603	0.102481	0.0222109	1.28515e-05	15-16_fetal_Fibroblast	19_organoid_Fibroblast			TCGTAGACAACTGCCG-1-5-organoid	999_adult_Vascular endothelium	0.00832479	0.0411356	0.10444	0.0132043	0.832895	999_adult_Vascular endothelium	19_organoid_Fibroblast			TCGTAGACAACTGCCG-1-5-organoid	999_adult_Melanocyte	0.000290374	0.00150459	0.00436079	0.00376574	0.990078	999_adult_Melanocyte	19_organoid_Fibroblast
TCGTAGACAAGAGAGA-1-5-organoid	15-16	0.00234014	0.739804	0.00126638	0.046643	0.209946	15-16			TCGTAGACAAGAGAGA-1-5-organoid	15-16_fetal_Mural cell	0.12968	0.439927	0.0193323	0.41076	0.000300302	15-16_fetal_Mural cell	19_organoid_Keratinocyte			TCGTAGACAAGAGAGA-1-5-organoid	999_adult_Keratinocyte	0.169844	0.284084	0.151796	0.0822124	0.312063	999_adult_Keratinocyte	19_organoid_Keratinocyte			TCGTAGACAAGAGAGA-1-5-organoid	999_adult_Schwann cell	0.00197324	0.388134	0.0279442	0.0321115	0.549837	999_adult_Schwann cell	19_organoid_Keratinocyte			TCGTAGACAAGAGAGA-1-5-organoid	15-16_fetal_Fibroblast	0.00430779	0.442791	0.128583	0.424319	1.87105e-09	15-16_fetal_Fibroblast	19_organoid_Keratinocyte			TCGTAGACAAGAGAGA-1-5-organoid	999_adult_Vascular endothelium	0.0443323	0.174422	0.0401892	0.105195	0.635861	999_adult_Vascular endothelium	19_organoid_Keratinocyte			TCGTAGACAAGAGAGA-1-5-organoid	999_adult_Melanocyte	0.000907146	0.0083526	0.0112083	0.0649997	0.914532	999_adult_Melanocyte	19_organoid_Keratinocyte
TCGTAGACAATCCTTT-1-5-organoid	9-11	0.255153	0.0324733	0.0339897	0.484955	0.193429	9-11			TCGTAGACAATCCTTT-1-5-organoid	999_adult_Mural cell	0.000220434	0.00043777	0.108722	0.0154073	0.875213	999_adult_Mural cell	19_organoid_Fibroblast			TCGTAGACAATCCTTT-1-5-organoid	999_adult_Keratinocyte	0.149645	0.0991716	0.0459752	0.0214998	0.683708	999_adult_Keratinocyte	19_organoid_Fibroblast			TCGTAGACAATCCTTT-1-5-organoid	999_adult_Schwann cell	0.0164476	0.00632272	0.0724379	0.0577701	0.847022	999_adult_Schwann cell	19_organoid_Fibroblast			TCGTAGACAATCCTTT-1-5-organoid	999_adult_Fibroblast	0.354744	0.00507715	0.0163886	0.051685	0.572105	999_adult_Fibroblast	19_organoid_Fibroblast			TCGTAGACAATCCTTT-1-5-organoid	999_adult_Vascular endothelium	0.0140523	0.00798476	0.0625775	0.0369816	0.878404	999_adult_Vascular endothelium	19_organoid_Fibroblast			TCGTAGACAATCCTTT-1-5-organoid	999_adult_Melanocyte	0.00028777	0.000554504	0.00170012	0.00231987	0.995138	999_adult_Melanocyte	19_organoid_Fibroblast
TCGTAGAGTACAGTTC-1-5-organoid	999	0.000129474	0.00389578	0.00312738	0.178854	0.813994	999			TCGTAGAGTACAGTTC-1-5-organoid	7-8_fetal_Mural cell	0.00043468	0.119912	0.681769	0.0215322	0.176353	7-8_fetal_Mural cell	19_organoid_Neuronal cell			TCGTAGAGTACAGTTC-1-5-organoid	7-8_fetal_Keratinocyte	0.398814	0.0598158	0.50051	0.0403308	0.000529164	7-8_fetal_Keratinocyte	19_organoid_Neuronal cell			TCGTAGAGTACAGTTC-1-5-organoid	15-16_fetal_Schwann cell	0.213454	0.63232	0.141138	0.00956103	0.00352732	15-16_fetal_Schwann cell	19_organoid_Neuronal cell			TCGTAGAGTACAGTTC-1-5-organoid	9-11_fetal_Fibroblast	0.010759	0.485997	0.0164394	0.486805	1.00743e-07	9-11_fetal_Fibroblast	19_organoid_Neuronal cell			TCGTAGAGTACAGTTC-1-5-organoid	7-8_fetal_Vascular endothelium	0.168243	0.111962	0.651518	0.0576311	0.0106454	7-8_fetal_Vascular endothelium	19_organoid_Neuronal cell			TCGTAGAGTACAGTTC-1-5-organoid	12-14_fetal_Melanocyte	0.532858	0.0481905	0.170827	0.0363198	0.211805	12-14_fetal_Melanocyte	19_organoid_Neuronal cell
TCGTAGAGTACGACTT-1-5-organoid	999	0.0899195	0.428926	0.0145109	0.00655506	0.460088	999			TCGTAGAGTACGACTT-1-5-organoid	9-11_fetal_Mural cell	0.0457139	0.321338	0.147944	0.39732	0.0876838	9-11_fetal_Mural cell	19_organoid_Keratinocyte			TCGTAGAGTACGACTT-1-5-organoid	15-16_fetal_Keratinocyte	0.337121	0.428454	0.0329581	0.0270205	0.174447	15-16_fetal_Keratinocyte	19_organoid_Keratinocyte			TCGTAGAGTACGACTT-1-5-organoid	999_adult_Schwann cell	0.0328069	0.143871	0.233107	0.0133715	0.576843	999_adult_Schwann cell	19_organoid_Keratinocyte			TCGTAGAGTACGACTT-1-5-organoid	15-16_fetal_Fibroblast	0.0145228	0.543986	0.0848536	0.356638	3.04857e-08	15-16_fetal_Fibroblast	19_organoid_Keratinocyte			TCGTAGAGTACGACTT-1-5-organoid	999_adult_Vascular endothelium	0.0421517	0.0490622	0.152505	0.0467719	0.709509	999_adult_Vascular endothelium	19_organoid_Keratinocyte			TCGTAGAGTACGACTT-1-5-organoid	999_adult_Melanocyte	0.0100217	0.00869928	0.0506765	0.0351764	0.895426	999_adult_Melanocyte	19_organoid_Keratinocyte
TCGTAGAGTCGACTTA-1-5-organoid	15-16	0.140942	0.804086	0.00389129	0.00594557	0.045135	15-16			TCGTAGAGTCGACTTA-1-5-organoid	7-8_fetal_Mural cell	0.0165249	0.202847	0.488071	0.0419317	0.250625	7-8_fetal_Mural cell	19_organoid_Fibroblast			TCGTAGAGTCGACTTA-1-5-organoid	999_adult_Keratinocyte	0.0803603	0.162296	0.0469431	0.0450591	0.665341	999_adult_Keratinocyte	19_organoid_Fibroblast			TCGTAGAGTCGACTTA-1-5-organoid	999_adult_Schwann cell	0.0024298	0.216067	0.0313258	0.00487276	0.745305	999_adult_Schwann cell	19_organoid_Fibroblast			TCGTAGAGTCGACTTA-1-5-organoid	15-16_fetal_Fibroblast	0.222279	0.70377	0.00647775	0.0674698	3.24059e-06	15-16_fetal_Fibroblast	19_organoid_Fibroblast			TCGTAGAGTCGACTTA-1-5-organoid	999_adult_Vascular endothelium	0.0219904	0.0722975	0.0315219	0.0159236	0.858267	999_adult_Vascular endothelium	19_organoid_Fibroblast			TCGTAGAGTCGACTTA-1-5-organoid	999_adult_Melanocyte	0.000205461	0.00178238	0.00236526	0.0039436	0.991703	999_adult_Melanocyte	19_organoid_Fibroblast
TCGTAGAGTTAAGGGC-1-5-organoid	15-16	0.0379968	0.514173	0.34087	0.00474452	0.102216	15-16			TCGTAGAGTTAAGGGC-1-5-organoid	999_adult_Mural cell	0.000696989	0.226318	0.364901	0.0178347	0.390249	999_adult_Mural cell	19_organoid_Fibroblast			TCGTAGAGTTAAGGGC-1-5-organoid	999_adult_Keratinocyte	0.0469015	0.39266	0.0358278	0.0274627	0.497148	999_adult_Keratinocyte	19_organoid_Fibroblast			TCGTAGAGTTAAGGGC-1-5-organoid	999_adult_Schwann cell	0.00217843	0.188699	0.0930383	0.00508236	0.711001	999_adult_Schwann cell	19_organoid_Fibroblast			TCGTAGAGTTAAGGGC-1-5-organoid	15-16_fetal_Fibroblast	0.0128448	0.954951	0.0232295	0.00847713	0.000497297	15-16_fetal_Fibroblast	19_organoid_Fibroblast			TCGTAGAGTTAAGGGC-1-5-organoid	999_adult_Vascular endothelium	0.00801969	0.107919	0.0700804	0.0108692	0.803112	999_adult_Vascular endothelium	19_organoid_Fibroblast			TCGTAGAGTTAAGGGC-1-5-organoid	999_adult_Melanocyte	0.00038973	0.00289473	0.00632304	0.00558324	0.984809	999_adult_Melanocyte	19_organoid_Fibroblast
TCGTCCAAGCTGTACT-1-5-organoid	9-11	0.120167	0.145859	0.000101348	0.651204	0.0826685	9-11			TCGTCCAAGCTGTACT-1-5-organoid	999_adult_Mural cell	0.00865682	0.0126152	0.0527384	0.152131	0.773859	999_adult_Mural cell	19_organoid_Fibroblast			TCGTCCAAGCTGTACT-1-5-organoid	999_adult_Keratinocyte	0.123293	0.166816	0.0255762	0.0283598	0.655955	999_adult_Keratinocyte	19_organoid_Fibroblast			TCGTCCAAGCTGTACT-1-5-organoid	999_adult_Schwann cell	0.010341	0.0128934	0.0129204	0.0506082	0.913237	999_adult_Schwann cell	19_organoid_Fibroblast			TCGTCCAAGCTGTACT-1-5-organoid	9-11_fetal_Fibroblast	0.0414641	0.15673	9.01036e-05	0.693281	0.108435	9-11_fetal_Fibroblast	19_organoid_Fibroblast			TCGTCCAAGCTGTACT-1-5-organoid	999_adult_Vascular endothelium	0.0293533	0.0305385	0.034761	0.0651324	0.840215	999_adult_Vascular endothelium	19_organoid_Fibroblast			TCGTCCAAGCTGTACT-1-5-organoid	999_adult_Melanocyte	0.000157278	0.000406249	0.00140578	0.00625386	0.991777	999_adult_Melanocyte	19_organoid_Fibroblast
TCGTCCAAGTGTAGTA-1-5-organoid	999	0.198137	0.125039	0.0191826	0.00960313	0.648037	999			TCGTCCAAGTGTAGTA-1-5-organoid	12-14_fetal_Mural cell	0.41854	0.144667	0.0440029	0.392773	1.81811e-05	12-14_fetal_Mural cell	19_organoid_Keratinocyte			TCGTCCAAGTGTAGTA-1-5-organoid	12-14_fetal_Keratinocyte	0.548434	0.0529621	0.0428366	0.035079	0.320688	12-14_fetal_Keratinocyte	19_organoid_Keratinocyte			TCGTCCAAGTGTAGTA-1-5-organoid	999_adult_Schwann cell	0.0056454	0.023408	0.130118	0.0204724	0.820356	999_adult_Schwann cell	19_organoid_Keratinocyte			TCGTCCAAGTGTAGTA-1-5-organoid	15-16_fetal_Fibroblast	0.0383428	0.362267	0.349496	0.249894	1.80574e-11	15-16_fetal_Fibroblast	19_organoid_Keratinocyte			TCGTCCAAGTGTAGTA-1-5-organoid	999_adult_Vascular endothelium	0.118111	0.0822214	0.0605161	0.124116	0.615036	999_adult_Vascular endothelium	19_organoid_Keratinocyte			TCGTCCAAGTGTAGTA-1-5-organoid	999_adult_Melanocyte	0.00305915	0.00362224	0.00750175	0.0797683	0.906049	999_adult_Melanocyte	19_organoid_Keratinocyte
TCGTCCAAGTTACGAA-1-5-organoid	15-16	0.164198	0.722581	0.0439203	0.00734454	0.0619569	15-16			TCGTCCAAGTTACGAA-1-5-organoid	7-8_fetal_Mural cell	0.0300075	0.181402	0.434914	0.0570717	0.296604	7-8_fetal_Mural cell	19_organoid_Fibroblast			TCGTCCAAGTTACGAA-1-5-organoid	999_adult_Keratinocyte	0.0758425	0.160585	0.0353247	0.0488659	0.679381	999_adult_Keratinocyte	19_organoid_Fibroblast			TCGTCCAAGTTACGAA-1-5-organoid	999_adult_Schwann cell	0.00387228	0.113999	0.0633966	0.00500367	0.813728	999_adult_Schwann cell	19_organoid_Fibroblast			TCGTCCAAGTTACGAA-1-5-organoid	15-16_fetal_Fibroblast	0.173807	0.759284	0.0549696	0.0119308	9.35951e-06	15-16_fetal_Fibroblast	19_organoid_Fibroblast			TCGTCCAAGTTACGAA-1-5-organoid	999_adult_Vascular endothelium	0.0147654	0.0707489	0.046767	0.0170099	0.850709	999_adult_Vascular endothelium	19_organoid_Fibroblast			TCGTCCAAGTTACGAA-1-5-organoid	999_adult_Melanocyte	0.000348992	0.00218017	0.00401925	0.0120295	0.981422	999_adult_Melanocyte	19_organoid_Fibroblast
TCGTCCACAAGGCGTA-1-5-organoid	999	0.123323	0.0867657	0.179015	0.00733403	0.603562	999			TCGTCCACAAGGCGTA-1-5-organoid	9-11_fetal_Mural cell	0.126304	0.120515	0.0763418	0.674014	0.00282579	9-11_fetal_Mural cell	19_organoid_Keratinocyte			TCGTCCACAAGGCGTA-1-5-organoid	12-14_fetal_Keratinocyte	0.713935	0.123284	0.0182909	0.0136438	0.130846	12-14_fetal_Keratinocyte	19_organoid_Keratinocyte			TCGTCCACAAGGCGTA-1-5-organoid	999_adult_Schwann cell	0.0743324	0.0389967	0.275523	0.0190929	0.592055	999_adult_Schwann cell	19_organoid_Keratinocyte			TCGTCCACAAGGCGTA-1-5-organoid	15-16_fetal_Fibroblast	0.0114828	0.414215	0.382155	0.192147	2.46326e-08	15-16_fetal_Fibroblast	19_organoid_Keratinocyte			TCGTCCACAAGGCGTA-1-5-organoid	999_adult_Vascular endothelium	0.0803627	0.0343157	0.185722	0.156851	0.542748	999_adult_Vascular endothelium	19_organoid_Keratinocyte			TCGTCCACAAGGCGTA-1-5-organoid	999_adult_Melanocyte	0.0257738	0.0162224	0.0450273	0.0887722	0.824204	999_adult_Melanocyte	19_organoid_Keratinocyte
TCGTCCACAGGACTAG-1-5-organoid	12-14	0.388263	0.239917	0.000359053	0.0848381	0.286623	12-14			TCGTCCACAGGACTAG-1-5-organoid	999_adult_Mural cell	0.188386	0.0114678	0.0122981	0.152854	0.634994	999_adult_Mural cell	19_organoid_Fibroblast			TCGTCCACAGGACTAG-1-5-organoid	999_adult_Keratinocyte	0.25331	0.0104531	0.0352427	0.0254628	0.675531	999_adult_Keratinocyte	19_organoid_Fibroblast			TCGTCCACAGGACTAG-1-5-organoid	999_adult_Schwann cell	0.0212233	0.00979535	0.00239479	0.0305224	0.936064	999_adult_Schwann cell	19_organoid_Fibroblast			TCGTCCACAGGACTAG-1-5-organoid	12-14_fetal_Fibroblast	0.612773	0.0827586	0.000544657	0.12133	0.182594	12-14_fetal_Fibroblast	19_organoid_Fibroblast			TCGTCCACAGGACTAG-1-5-organoid	999_adult_Vascular endothelium	0.0289179	0.0154592	0.00565909	0.0397578	0.910206	999_adult_Vascular endothelium	19_organoid_Fibroblast			TCGTCCACAGGACTAG-1-5-organoid	999_adult_Melanocyte	0.000472684	0.000760518	0.00175619	0.00565761	0.991353	999_adult_Melanocyte	19_organoid_Fibroblast
TCGTCCACAGGCAATG-1-5-organoid	12-14	0.667351	0.138526	0.000324024	0.167928	0.0258716	12-14			TCGTCCACAGGCAATG-1-5-organoid	999_adult_Mural cell	0.000555084	0.00260548	0.000564285	0.000684219	0.995591	999_adult_Mural cell	19_organoid_Schwann cell			TCGTCCACAGGCAATG-1-5-organoid	15-16_fetal_Keratinocyte	0.149827	0.330088	0.207827	0.0530056	0.259252	15-16_fetal_Keratinocyte	19_organoid_Schwann cell			TCGTCCACAGGCAATG-1-5-organoid	12-14_fetal_Schwann cell	0.829731	0.0887272	0.0106627	0.05021	0.0206693	12-14_fetal_Schwann cell	19_organoid_Schwann cell			TCGTCCACAGGCAATG-1-5-organoid	9-11_fetal_Fibroblast	0.125619	0.0821591	8.81999e-05	0.637169	0.154965	9-11_fetal_Fibroblast	19_organoid_Schwann cell			TCGTCCACAGGCAATG-1-5-organoid	999_adult_Vascular endothelium	0.0714584	0.113134	0.0423298	0.0161164	0.756962	999_adult_Vascular endothelium	19_organoid_Schwann cell			TCGTCCACAGGCAATG-1-5-organoid	999_adult_Melanocyte	0.00352031	0.00536459	0.00206136	0.00778151	0.981272	999_adult_Melanocyte	19_organoid_Schwann cell
TCGTCCAGTGAGACCA-1-5-organoid	12-14	0.515277	0.227271	0.112265	0.0333704	0.111816	12-14			TCGTCCAGTGAGACCA-1-5-organoid	999_adult_Mural cell	0.0009979	0.0105558	0.102883	0.00680469	0.878759	999_adult_Mural cell	19_organoid_Fibroblast			TCGTCCAGTGAGACCA-1-5-organoid	999_adult_Keratinocyte	0.379543	0.0920515	0.0202946	0.0196441	0.488467	999_adult_Keratinocyte	19_organoid_Fibroblast			TCGTCCAGTGAGACCA-1-5-organoid	999_adult_Schwann cell	0.0263788	0.049806	0.101817	0.00365811	0.81834	999_adult_Schwann cell	19_organoid_Fibroblast			TCGTCCAGTGAGACCA-1-5-organoid	15-16_fetal_Fibroblast	0.182051	0.75595	0.00260317	5.1065e-05	0.0593453	15-16_fetal_Fibroblast	19_organoid_Fibroblast			TCGTCCAGTGAGACCA-1-5-organoid	999_adult_Vascular endothelium	0.0466433	0.0501806	0.0534002	0.0291674	0.820609	999_adult_Vascular endothelium	19_organoid_Fibroblast			TCGTCCAGTGAGACCA-1-5-organoid	999_adult_Melanocyte	0.00105982	0.00146499	0.00179253	0.00333026	0.992352	999_adult_Melanocyte	19_organoid_Fibroblast
TCGTCCAGTGGACCAA-1-5-organoid	12-14	0.542145	0.11858	0.000374006	0.276672	0.0622289	12-14			TCGTCCAGTGGACCAA-1-5-organoid	999_adult_Mural cell	0.013375	0.00568849	0.0287663	0.0971965	0.854974	999_adult_Mural cell	19_organoid_Fibroblast			TCGTCCAGTGGACCAA-1-5-organoid	999_adult_Keratinocyte	0.144145	0.0525064	0.0300027	0.0313241	0.742022	999_adult_Keratinocyte	19_organoid_Fibroblast			TCGTCCAGTGGACCAA-1-5-organoid	999_adult_Schwann cell	0.0097425	0.00997234	0.00807473	0.0342719	0.937939	999_adult_Schwann cell	19_organoid_Fibroblast			TCGTCCAGTGGACCAA-1-5-organoid	12-14_fetal_Fibroblast	0.530798	0.233863	0.000199175	0.0869105	0.148229	12-14_fetal_Fibroblast	19_organoid_Fibroblast			TCGTCCAGTGGACCAA-1-5-organoid	999_adult_Vascular endothelium	0.0356781	0.0244927	0.00859316	0.0442168	0.887019	999_adult_Vascular endothelium	19_organoid_Fibroblast			TCGTCCAGTGGACCAA-1-5-organoid	999_adult_Melanocyte	0.000179149	0.000209819	0.00137994	0.00344873	0.994782	999_adult_Melanocyte	19_organoid_Fibroblast
TCGTCCAGTGTTCATG-1-5-organoid	9-11	0.205001	0.119307	0.0388774	0.415839	0.220976	9-11			TCGTCCAGTGTTCATG-1-5-organoid	9-11_fetal_Mural cell	0.0510315	0.0121039	0.205253	0.607305	0.124307	9-11_fetal_Mural cell	19_organoid_Fibroblast			TCGTCCAGTGTTCATG-1-5-organoid	999_adult_Keratinocyte	0.154003	0.0191976	0.0542261	0.0582767	0.714297	999_adult_Keratinocyte	19_organoid_Fibroblast			TCGTCCAGTGTTCATG-1-5-organoid	999_adult_Schwann cell	0.00187006	0.0114488	0.00867992	0.0388595	0.939142	999_adult_Schwann cell	19_organoid_Fibroblast			TCGTCCAGTGTTCATG-1-5-organoid	12-14_fetal_Fibroblast	0.32792	0.240862	0.0145806	0.281696	0.134943	12-14_fetal_Fibroblast	19_organoid_Fibroblast			TCGTCCAGTGTTCATG-1-5-organoid	999_adult_Vascular endothelium	0.0459654	0.0174961	0.013213	0.0372344	0.886091	999_adult_Vascular endothelium	19_organoid_Fibroblast			TCGTCCAGTGTTCATG-1-5-organoid	999_adult_Melanocyte	0.00017086	0.000226006	0.00356118	0.00568235	0.99036	999_adult_Melanocyte	19_organoid_Fibroblast
TCGTCCAGTTCGTTCC-1-5-organoid	15-16	0.179442	0.572072	0.000600581	0.159144	0.088741	15-16			TCGTCCAGTTCGTTCC-1-5-organoid	999_adult_Mural cell	0.047969	0.0167821	0.0212955	0.122843	0.791111	999_adult_Mural cell	19_organoid_Fibroblast			TCGTCCAGTTCGTTCC-1-5-organoid	999_adult_Keratinocyte	0.185787	0.0528619	0.022413	0.0311295	0.707808	999_adult_Keratinocyte	19_organoid_Fibroblast			TCGTCCAGTTCGTTCC-1-5-organoid	999_adult_Schwann cell	0.00250476	0.0390558	0.00968724	0.0196684	0.929084	999_adult_Schwann cell	19_organoid_Fibroblast			TCGTCCAGTTCGTTCC-1-5-organoid	15-16_fetal_Fibroblast	0.204582	0.474505	8.50205e-05	0.128454	0.192375	15-16_fetal_Fibroblast	19_organoid_Fibroblast			TCGTCCAGTTCGTTCC-1-5-organoid	999_adult_Vascular endothelium	0.0122019	0.0143313	0.0158732	0.0336055	0.923988	999_adult_Vascular endothelium	19_organoid_Fibroblast			TCGTCCAGTTCGTTCC-1-5-organoid	999_adult_Melanocyte	0.000217656	0.000414826	0.00638816	0.0117401	0.981239	999_adult_Melanocyte	19_organoid_Fibroblast
TCGTCCAGTTGGGCCT-1-5-organoid	15-16	0.0613141	0.881261	0.000814785	0.0112113	0.0453994	15-16			TCGTCCAGTTGGGCCT-1-5-organoid	15-16_fetal_Mural cell	0.0498976	0.575151	0.195898	0.0392437	0.13981	15-16_fetal_Mural cell	19_organoid_Fibroblast			TCGTCCAGTTGGGCCT-1-5-organoid	999_adult_Keratinocyte	0.066021	0.143818	0.0483772	0.0663651	0.675418	999_adult_Keratinocyte	19_organoid_Fibroblast			TCGTCCAGTTGGGCCT-1-5-organoid	999_adult_Schwann cell	0.00553798	0.200269	0.0315752	0.00428213	0.758336	999_adult_Schwann cell	19_organoid_Fibroblast			TCGTCCAGTTGGGCCT-1-5-organoid	15-16_fetal_Fibroblast	0.0592794	0.827554	0.00444263	0.108664	6.06303e-05	15-16_fetal_Fibroblast	19_organoid_Fibroblast			TCGTCCAGTTGGGCCT-1-5-organoid	999_adult_Vascular endothelium	0.0319649	0.122162	0.0284181	0.0226807	0.794774	999_adult_Vascular endothelium	19_organoid_Fibroblast			TCGTCCAGTTGGGCCT-1-5-organoid	999_adult_Melanocyte	0.000638466	0.00251736	0.00708481	0.0133401	0.976419	999_adult_Melanocyte	19_organoid_Fibroblast
TCGTCCATCGCTCCTA-1-5-organoid	15-16	0.0299748	0.588449	6.32106e-05	0.000556589	0.380956	15-16			TCGTCCATCGCTCCTA-1-5-organoid	15-16_fetal_Mural cell	0.399414	0.539387	0.0023182	0.0551301	0.00375016	15-16_fetal_Mural cell	19_organoid_Keratinocyte			TCGTCCATCGCTCCTA-1-5-organoid	12-14_fetal_Keratinocyte	0.654801	0.025076	0.0639888	0.0170851	0.239049	12-14_fetal_Keratinocyte	19_organoid_Keratinocyte			TCGTCCATCGCTCCTA-1-5-organoid	999_adult_Schwann cell	0.0575357	0.213446	0.00821796	0.00446388	0.716336	999_adult_Schwann cell	19_organoid_Keratinocyte			TCGTCCATCGCTCCTA-1-5-organoid	15-16_fetal_Fibroblast	0.197128	0.605402	0.0251055	0.172365	2.02164e-09	15-16_fetal_Fibroblast	19_organoid_Keratinocyte			TCGTCCATCGCTCCTA-1-5-organoid	999_adult_Vascular endothelium	0.0930324	0.109763	0.00777294	0.0161294	0.773303	999_adult_Vascular endothelium	19_organoid_Keratinocyte			TCGTCCATCGCTCCTA-1-5-organoid	999_adult_Melanocyte	0.0119383	0.0221928	0.00358092	0.0138497	0.948438	999_adult_Melanocyte	19_organoid_Keratinocyte
TCGTCCATCGTTATCT-1-5-organoid	15-16	0.231545	0.395725	8.29737e-05	0.30231	0.0703375	15-16			TCGTCCATCGTTATCT-1-5-organoid	12-14_fetal_Mural cell	0.412772	0.0838226	0.0169484	0.366734	0.119722	12-14_fetal_Mural cell	19_organoid_Fibroblast			TCGTCCATCGTTATCT-1-5-organoid	999_adult_Keratinocyte	0.0608454	0.053745	0.0318758	0.0606057	0.792928	999_adult_Keratinocyte	19_organoid_Fibroblast			TCGTCCATCGTTATCT-1-5-organoid	999_adult_Schwann cell	0.00277099	0.0167394	0.00310297	0.0287196	0.948667	999_adult_Schwann cell	19_organoid_Fibroblast			TCGTCCATCGTTATCT-1-5-organoid	999_adult_Fibroblast	0.0798122	0.316216	7.12537e-05	0.0665063	0.537394	999_adult_Fibroblast	19_organoid_Fibroblast			TCGTCCATCGTTATCT-1-5-organoid	999_adult_Vascular endothelium	0.0373718	0.0407595	0.00521715	0.0484633	0.868188	999_adult_Vascular endothelium	19_organoid_Fibroblast			TCGTCCATCGTTATCT-1-5-organoid	999_adult_Melanocyte	8.55351e-05	0.000232135	0.00264308	0.0117471	0.985292	999_adult_Melanocyte	19_organoid_Fibroblast
TCGTGCTAGTTGAATG-1-5-organoid	15-16	0.0182642	0.897735	0.00235647	0.00264494	0.0789991	15-16			TCGTGCTAGTTGAATG-1-5-organoid	999_adult_Mural cell	0.00471301	0.0779525	0.0499799	0.00337348	0.863981	999_adult_Mural cell	19_organoid_Adipocyte			TCGTGCTAGTTGAATG-1-5-organoid	999_adult_Keratinocyte	0.108619	0.0666519	0.0739702	0.0622573	0.688502	999_adult_Keratinocyte	19_organoid_Adipocyte			TCGTGCTAGTTGAATG-1-5-organoid	999_adult_Schwann cell	0.000845278	0.365087	0.0100565	0.00317127	0.62084	999_adult_Schwann cell	19_organoid_Adipocyte			TCGTGCTAGTTGAATG-1-5-organoid	15-16_fetal_Fibroblast	0.0774793	0.905117	0.00105143	0.000549602	0.0158031	15-16_fetal_Fibroblast	19_organoid_Adipocyte			TCGTGCTAGTTGAATG-1-5-organoid	999_adult_Vascular endothelium	0.00397082	0.066873	0.0288461	0.0147209	0.885589	999_adult_Vascular endothelium	19_organoid_Adipocyte			TCGTGCTAGTTGAATG-1-5-organoid	999_adult_Melanocyte	0.000521091	0.00280798	0.010159	0.0198031	0.966709	999_adult_Melanocyte	19_organoid_Adipocyte
TCGTGCTCACATAGCT-1-5-organoid	12-14	0.392004	0.163853	0.000201104	0.318443	0.125499	12-14			TCGTGCTCACATAGCT-1-5-organoid	999_adult_Mural cell	0.0179322	0.00144996	0.00423726	0.0173589	0.959022	999_adult_Mural cell	19_organoid_Fibroblast			TCGTGCTCACATAGCT-1-5-organoid	999_adult_Keratinocyte	0.286466	0.0131856	0.0258833	0.0368922	0.637573	999_adult_Keratinocyte	19_organoid_Fibroblast			TCGTGCTCACATAGCT-1-5-organoid	999_adult_Schwann cell	0.0207838	0.0151543	0.0035357	0.0183638	0.942162	999_adult_Schwann cell	19_organoid_Fibroblast			TCGTGCTCACATAGCT-1-5-organoid	999_adult_Fibroblast	0.154971	0.0169716	5.79857e-05	0.0352001	0.792799	999_adult_Fibroblast	19_organoid_Fibroblast			TCGTGCTCACATAGCT-1-5-organoid	999_adult_Vascular endothelium	0.0312791	0.0191059	0.0109215	0.0343186	0.904375	999_adult_Vascular endothelium	19_organoid_Fibroblast			TCGTGCTCACATAGCT-1-5-organoid	999_adult_Melanocyte	0.000356034	0.000367354	0.00198067	0.00634381	0.990952	999_adult_Melanocyte	19_organoid_Fibroblast
TCGTGCTCAGTGTGCC-1-5-organoid	12-14	0.584495	0.0479847	0.0288392	0.00888759	0.329794	12-14			TCGTGCTCAGTGTGCC-1-5-organoid	999_adult_Mural cell	0.000203048	0.00843374	0.0240448	0.0014015	0.965917	999_adult_Mural cell	19_organoid_Melanocyte			TCGTGCTCAGTGTGCC-1-5-organoid	12-14_fetal_Keratinocyte	0.591715	0.262258	0.0504778	0.025437	0.0701125	12-14_fetal_Keratinocyte	19_organoid_Melanocyte			TCGTGCTCAGTGTGCC-1-5-organoid	12-14_fetal_Schwann cell	0.653553	0.110744	0.203048	0.010719	0.0219365	12-14_fetal_Schwann cell	19_organoid_Melanocyte			TCGTGCTCAGTGTGCC-1-5-organoid	15-16_fetal_Fibroblast	0.268286	0.578152	0.00459727	0.0265313	0.122433	15-16_fetal_Fibroblast	19_organoid_Melanocyte			TCGTGCTCAGTGTGCC-1-5-organoid	7-8_fetal_Vascular endothelium	0.124776	0.083561	0.381624	0.0325279	0.37751	7-8_fetal_Vascular endothelium	19_organoid_Melanocyte			TCGTGCTCAGTGTGCC-1-5-organoid	999_adult_Melanocyte	0.208451	0.119134	0.031687	0.0472879	0.59344	999_adult_Melanocyte	19_organoid_Melanocyte
TCGTGCTTCCTACACC-1-5-organoid	999	0.156381	0.225034	0.288894	0.02878	0.300912	999			TCGTGCTTCCTACACC-1-5-organoid	7-8_fetal_Mural cell	0.00596384	0.147714	0.505787	0.0247179	0.315817	7-8_fetal_Mural cell	19_organoid_Fibroblast			TCGTGCTTCCTACACC-1-5-organoid	999_adult_Keratinocyte	0.116638	0.154531	0.0592323	0.0561959	0.613403	999_adult_Keratinocyte	19_organoid_Fibroblast			TCGTGCTTCCTACACC-1-5-organoid	999_adult_Schwann cell	0.0100466	0.104116	0.0812802	0.00551053	0.799046	999_adult_Schwann cell	19_organoid_Fibroblast			TCGTGCTTCCTACACC-1-5-organoid	15-16_fetal_Fibroblast	0.0912822	0.860135	0.0259703	0.0220193	0.000593163	15-16_fetal_Fibroblast	19_organoid_Fibroblast			TCGTGCTTCCTACACC-1-5-organoid	999_adult_Vascular endothelium	0.0212723	0.0759243	0.0819649	0.015603	0.805236	999_adult_Vascular endothelium	19_organoid_Fibroblast			TCGTGCTTCCTACACC-1-5-organoid	999_adult_Melanocyte	0.00160153	0.00605981	0.00731518	0.0132587	0.971765	999_adult_Melanocyte	19_organoid_Fibroblast
TCGTGCTTCGTGGAAG-1-5-organoid	15-16	0.00217597	0.652352	0.306313	0.000379913	0.0387784	15-16			TCGTGCTTCGTGGAAG-1-5-organoid	7-8_fetal_Mural cell	5.25773e-05	0.320018	0.602559	0.00183565	0.0755353	7-8_fetal_Mural cell	19_organoid_Fibroblast			TCGTGCTTCGTGGAAG-1-5-organoid	15-16_fetal_Keratinocyte	0.0182854	0.367435	0.243074	0.0409197	0.330286	15-16_fetal_Keratinocyte	19_organoid_Fibroblast			TCGTGCTTCGTGGAAG-1-5-organoid	15-16_fetal_Schwann cell	0.000627567	0.513082	0.184218	0.00313843	0.298934	15-16_fetal_Schwann cell	19_organoid_Fibroblast			TCGTGCTTCGTGGAAG-1-5-organoid	15-16_fetal_Fibroblast	0.00155673	0.596003	0.380851	0.021584	4.61374e-06	15-16_fetal_Fibroblast	19_organoid_Fibroblast			TCGTGCTTCGTGGAAG-1-5-organoid	999_adult_Vascular endothelium	0.00575777	0.116784	0.130219	0.0129322	0.734307	999_adult_Vascular endothelium	19_organoid_Fibroblast			TCGTGCTTCGTGGAAG-1-5-organoid	999_adult_Melanocyte	0.00058163	0.00852552	0.015839	0.00337223	0.971682	999_adult_Melanocyte	19_organoid_Fibroblast
TCGTGCTTCTCGCAGG-1-5-organoid	999	0.29473	0.0196223	0.249154	0.000705276	0.435788	999			TCGTGCTTCTCGCAGG-1-5-organoid	9-11_fetal_Mural cell	0.0921653	0.141873	0.248514	0.516837	0.000610066	9-11_fetal_Mural cell	19_organoid_Keratinocyte			TCGTGCTTCTCGCAGG-1-5-organoid	12-14_fetal_Keratinocyte	0.632589	0.269971	0.011832	0.0128054	0.0728027	12-14_fetal_Keratinocyte	19_organoid_Keratinocyte			TCGTGCTTCTCGCAGG-1-5-organoid	7-8_fetal_Schwann cell	0.129695	0.0386315	0.590641	0.00878948	0.232244	7-8_fetal_Schwann cell	19_organoid_Keratinocyte			TCGTGCTTCTCGCAGG-1-5-organoid	15-16_fetal_Fibroblast	0.0235981	0.406891	0.264011	0.305499	2.4507e-10	15-16_fetal_Fibroblast	19_organoid_Keratinocyte			TCGTGCTTCTCGCAGG-1-5-organoid	7-8_fetal_Vascular endothelium	0.1531	0.0501985	0.437341	0.183879	0.175481	7-8_fetal_Vascular endothelium	19_organoid_Keratinocyte			TCGTGCTTCTCGCAGG-1-5-organoid	999_adult_Melanocyte	0.110513	0.0546424	0.134213	0.111648	0.588984	999_adult_Melanocyte	19_organoid_Keratinocyte
TCGTGGGAGAGACAAG-1-5-organoid	999	0.157578	0.0365969	0.0128788	0.103443	0.689504	999			TCGTGGGAGAGACAAG-1-5-organoid	9-11_fetal_Mural cell	0.377792	0.0891894	0.0452185	0.487749	5.16851e-05	9-11_fetal_Mural cell	19_organoid_Keratinocyte			TCGTGGGAGAGACAAG-1-5-organoid	12-14_fetal_Keratinocyte	0.705884	0.0720037	0.052285	0.0245263	0.145301	12-14_fetal_Keratinocyte	19_organoid_Keratinocyte			TCGTGGGAGAGACAAG-1-5-organoid	999_adult_Schwann cell	0.0136247	0.0136382	0.263549	0.0387774	0.670411	999_adult_Schwann cell	19_organoid_Keratinocyte			TCGTGGGAGAGACAAG-1-5-organoid	9-11_fetal_Fibroblast	0.0184252	0.311243	0.25654	0.413792	2.24953e-10	9-11_fetal_Fibroblast	19_organoid_Keratinocyte			TCGTGGGAGAGACAAG-1-5-organoid	999_adult_Vascular endothelium	0.139066	0.0486142	0.116882	0.193627	0.501811	999_adult_Vascular endothelium	19_organoid_Keratinocyte			TCGTGGGAGAGACAAG-1-5-organoid	999_adult_Melanocyte	0.00830276	0.00382487	0.0248412	0.0748445	0.888187	999_adult_Melanocyte	19_organoid_Keratinocyte
TCGTGGGAGTTTCAGC-1-5-organoid	999	0.023409	0.00452386	0.00198315	1.54129e-05	0.970069	999			TCGTGGGAGTTTCAGC-1-5-organoid	999_adult_Mural cell	0.000149247	0.0278342	0.204629	0.012564	0.754824	999_adult_Mural cell	19_organoid_Keratinocyte			TCGTGGGAGTTTCAGC-1-5-organoid	12-14_fetal_Keratinocyte	0.399451	0.154369	0.306476	0.0404935	0.0992101	12-14_fetal_Keratinocyte	19_organoid_Keratinocyte			TCGTGGGAGTTTCAGC-1-5-organoid	12-14_fetal_Schwann cell	0.528555	0.210219	0.101682	0.11444	0.0451048	12-14_fetal_Schwann cell	19_organoid_Keratinocyte			TCGTGGGAGTTTCAGC-1-5-organoid	9-11_fetal_Fibroblast	0.0449283	0.0647957	0.434558	0.455718	2.60081e-11	9-11_fetal_Fibroblast	19_organoid_Keratinocyte			TCGTGGGAGTTTCAGC-1-5-organoid	999_adult_Vascular endothelium	0.310078	0.0861805	0.137947	0.00883718	0.456957	999_adult_Vascular endothelium	19_organoid_Keratinocyte			TCGTGGGAGTTTCAGC-1-5-organoid	999_adult_Melanocyte	0.104145	0.257994	0.00481828	0.00106444	0.631978	999_adult_Melanocyte	19_organoid_Keratinocyte
TCGTGGGCAACACAGG-1-5-organoid	15-16	0.173236	0.449367	0.143432	0.0174524	0.216513	15-16			TCGTGGGCAACACAGG-1-5-organoid	999_adult_Mural cell	0.0217016	0.0990212	0.311886	0.136069	0.431322	999_adult_Mural cell	19_organoid_Fibroblast			TCGTGGGCAACACAGG-1-5-organoid	999_adult_Keratinocyte	0.150455	0.04182	0.0764004	0.0586013	0.672723	999_adult_Keratinocyte	19_organoid_Fibroblast			TCGTGGGCAACACAGG-1-5-organoid	999_adult_Schwann cell	0.00148166	0.0676275	0.0223573	0.0128732	0.89566	999_adult_Schwann cell	19_organoid_Fibroblast			TCGTGGGCAACACAGG-1-5-organoid	15-16_fetal_Fibroblast	0.146427	0.747639	0.0863945	0.00408444	0.0154544	15-16_fetal_Fibroblast	19_organoid_Fibroblast			TCGTGGGCAACACAGG-1-5-organoid	999_adult_Vascular endothelium	0.0493683	0.0450375	0.0189347	0.0197705	0.866889	999_adult_Vascular endothelium	19_organoid_Fibroblast			TCGTGGGCAACACAGG-1-5-organoid	999_adult_Melanocyte	0.000375005	0.000743699	0.00427308	0.00605537	0.988553	999_adult_Melanocyte	19_organoid_Fibroblast
TCGTGGGTCCATTGTT-1-5-organoid	15-16	0.0807592	0.588083	0.00270335	0.000517868	0.327936	15-16			TCGTGGGTCCATTGTT-1-5-organoid	15-16_fetal_Mural cell	0.0784449	0.744872	0.0563081	0.115283	0.00509167	15-16_fetal_Mural cell	19_organoid_Keratinocyte			TCGTGGGTCCATTGTT-1-5-organoid	15-16_fetal_Keratinocyte	0.252575	0.632964	0.0137283	0.0142386	0.0864943	15-16_fetal_Keratinocyte	19_organoid_Keratinocyte			TCGTGGGTCCATTGTT-1-5-organoid	999_adult_Schwann cell	0.00892888	0.275393	0.258402	0.00373042	0.453546	999_adult_Schwann cell	19_organoid_Keratinocyte			TCGTGGGTCCATTGTT-1-5-organoid	15-16_fetal_Fibroblast	0.0279677	0.669725	0.088825	0.213482	6.54164e-09	15-16_fetal_Fibroblast	19_organoid_Keratinocyte			TCGTGGGTCCATTGTT-1-5-organoid	999_adult_Vascular endothelium	0.0377123	0.159321	0.19097	0.0484431	0.563553	999_adult_Vascular endothelium	19_organoid_Keratinocyte			TCGTGGGTCCATTGTT-1-5-organoid	999_adult_Melanocyte	0.0106142	0.0136008	0.0564302	0.0489235	0.870431	999_adult_Melanocyte	19_organoid_Keratinocyte
TCGTGGGTCCGCATAA-1-5-organoid	15-16	0.152388	0.767213	0.0028498	0.0354491	0.0421003	15-16			TCGTGGGTCCGCATAA-1-5-organoid	7-8_fetal_Mural cell	0.148898	0.221077	0.33584	0.0745436	0.219642	7-8_fetal_Mural cell	19_organoid_Fibroblast			TCGTGGGTCCGCATAA-1-5-organoid	999_adult_Keratinocyte	0.0711791	0.109485	0.0522135	0.0595702	0.707552	999_adult_Keratinocyte	19_organoid_Fibroblast			TCGTGGGTCCGCATAA-1-5-organoid	999_adult_Schwann cell	0.004678	0.0988958	0.0232248	0.0042569	0.868944	999_adult_Schwann cell	19_organoid_Fibroblast			TCGTGGGTCCGCATAA-1-5-organoid	15-16_fetal_Fibroblast	0.245997	0.685012	0.0231085	0.045515	0.000367238	15-16_fetal_Fibroblast	19_organoid_Fibroblast			TCGTGGGTCCGCATAA-1-5-organoid	999_adult_Vascular endothelium	0.0375178	0.0662629	0.027356	0.022153	0.84671	999_adult_Vascular endothelium	19_organoid_Fibroblast			TCGTGGGTCCGCATAA-1-5-organoid	999_adult_Melanocyte	0.000169507	0.00065049	0.00312242	0.00468427	0.991373	999_adult_Melanocyte	19_organoid_Fibroblast
TCGTGGGTCGCCGAAC-1-5-organoid	999	0.361303	0.0630646	0.138344	0.0131499	0.424139	999			TCGTGGGTCGCCGAAC-1-5-organoid	9-11_fetal_Mural cell	0.116074	0.0962454	0.253522	0.528681	0.00547737	9-11_fetal_Mural cell	19_organoid_Keratinocyte			TCGTGGGTCGCCGAAC-1-5-organoid	12-14_fetal_Keratinocyte	0.50197	0.222493	0.0183287	0.0236122	0.233596	12-14_fetal_Keratinocyte	19_organoid_Keratinocyte			TCGTGGGTCGCCGAAC-1-5-organoid	999_adult_Schwann cell	0.024245	0.0186842	0.410767	0.00678563	0.539518	999_adult_Schwann cell	19_organoid_Keratinocyte			TCGTGGGTCGCCGAAC-1-5-organoid	15-16_fetal_Fibroblast	0.0248439	0.403628	0.245511	0.326017	5.92153e-08	15-16_fetal_Fibroblast	19_organoid_Keratinocyte			TCGTGGGTCGCCGAAC-1-5-organoid	999_adult_Vascular endothelium	0.0684598	0.0423678	0.220002	0.0986791	0.570492	999_adult_Vascular endothelium	19_organoid_Keratinocyte			TCGTGGGTCGCCGAAC-1-5-organoid	999_adult_Melanocyte	0.0115715	0.00521518	0.0588423	0.048458	0.875913	999_adult_Melanocyte	19_organoid_Keratinocyte
TCGTGGGTCTATCACT-1-5-organoid	12-14	0.697073	0.0826086	0.00011437	0.143614	0.0765895	12-14			TCGTGGGTCTATCACT-1-5-organoid	999_adult_Mural cell	0.0309982	0.000767412	0.00598311	0.0398456	0.922406	999_adult_Mural cell	19_organoid_Fibroblast			TCGTGGGTCTATCACT-1-5-organoid	999_adult_Keratinocyte	0.390699	0.0157523	0.0176004	0.0162475	0.559701	999_adult_Keratinocyte	19_organoid_Fibroblast			TCGTGGGTCTATCACT-1-5-organoid	999_adult_Schwann cell	0.0708259	0.00869597	0.00745643	0.02093	0.892092	999_adult_Schwann cell	19_organoid_Fibroblast			TCGTGGGTCTATCACT-1-5-organoid	12-14_fetal_Fibroblast	0.873932	0.0245351	5.94848e-05	0.0901215	0.0113516	12-14_fetal_Fibroblast	19_organoid_Fibroblast			TCGTGGGTCTATCACT-1-5-organoid	999_adult_Vascular endothelium	0.0426661	0.0104263	0.00988035	0.0324581	0.904569	999_adult_Vascular endothelium	19_organoid_Fibroblast			TCGTGGGTCTATCACT-1-5-organoid	999_adult_Melanocyte	0.000657106	0.000420439	0.00151854	0.00318149	0.994222	999_adult_Melanocyte	19_organoid_Fibroblast
TCTAACTAGGACCCAA-1-5-organoid	15-16	0.0199573	0.926296	0.0159138	0.00158801	0.0362455	15-16			TCTAACTAGGACCCAA-1-5-organoid	15-16_fetal_Mural cell	0.00389838	0.517281	0.432602	0.0125437	0.0336743	15-16_fetal_Mural cell	19_organoid_Fibroblast			TCTAACTAGGACCCAA-1-5-organoid	15-16_fetal_Keratinocyte	0.0397475	0.429618	0.057485	0.0438884	0.429261	15-16_fetal_Keratinocyte	19_organoid_Fibroblast			TCTAACTAGGACCCAA-1-5-organoid	999_adult_Schwann cell	0.00114511	0.434134	0.0577496	0.00142819	0.505543	999_adult_Schwann cell	19_organoid_Fibroblast			TCTAACTAGGACCCAA-1-5-organoid	15-16_fetal_Fibroblast	0.109298	0.792482	0.0357529	0.0624668	3.86723e-07	15-16_fetal_Fibroblast	19_organoid_Fibroblast			TCTAACTAGGACCCAA-1-5-organoid	999_adult_Vascular endothelium	0.0149351	0.130441	0.0737637	0.0106998	0.770161	999_adult_Vascular endothelium	19_organoid_Fibroblast			TCTAACTAGGACCCAA-1-5-organoid	999_adult_Melanocyte	0.000373936	0.00555885	0.00681358	0.00630468	0.980949	999_adult_Melanocyte	19_organoid_Fibroblast
TCTAACTAGGTGGGTT-1-5-organoid	15-16	0.0026718	0.914274	0.0354521	5.64007e-05	0.0475457	15-16			TCTAACTAGGTGGGTT-1-5-organoid	15-16_fetal_Mural cell	5.85902e-05	0.582168	0.311811	0.000337802	0.105625	15-16_fetal_Mural cell	19_organoid_Fibroblast			TCTAACTAGGTGGGTT-1-5-organoid	15-16_fetal_Keratinocyte	0.00533282	0.574204	0.0666646	0.039619	0.31418	15-16_fetal_Keratinocyte	19_organoid_Fibroblast			TCTAACTAGGTGGGTT-1-5-organoid	15-16_fetal_Schwann cell	0.000352615	0.593969	0.088153	0.00127901	0.316246	15-16_fetal_Schwann cell	19_organoid_Fibroblast			TCTAACTAGGTGGGTT-1-5-organoid	15-16_fetal_Fibroblast	0.00658204	0.837228	0.155044	0.0011422	3.71546e-06	15-16_fetal_Fibroblast	19_organoid_Fibroblast			TCTAACTAGGTGGGTT-1-5-organoid	999_adult_Vascular endothelium	0.00412067	0.291061	0.0757382	0.00659514	0.622485	999_adult_Vascular endothelium	19_organoid_Fibroblast			TCTAACTAGGTGGGTT-1-5-organoid	999_adult_Melanocyte	0.000784074	0.0182631	0.0116876	0.0107819	0.958483	999_adult_Melanocyte	19_organoid_Fibroblast
TCTAACTCAGTTACCA-1-5-organoid	12-14	0.505134	0.00296005	0.00199869	0.393177	0.0967308	12-14			TCTAACTCAGTTACCA-1-5-organoid	9-11_fetal_Mural cell	0.421722	0.00184839	0.0458229	0.489134	0.0414737	9-11_fetal_Mural cell	19_organoid_Fibroblast			TCTAACTCAGTTACCA-1-5-organoid	999_adult_Keratinocyte	0.364356	0.00359535	0.026359	0.0251046	0.580585	999_adult_Keratinocyte	19_organoid_Fibroblast			TCTAACTCAGTTACCA-1-5-organoid	999_adult_Schwann cell	0.0372421	0.000721789	0.00501987	0.0305583	0.926458	999_adult_Schwann cell	19_organoid_Fibroblast			TCTAACTCAGTTACCA-1-5-organoid	999_adult_Fibroblast	0.188071	0.00247863	0.000153203	0.0436175	0.76568	999_adult_Fibroblast	19_organoid_Fibroblast			TCTAACTCAGTTACCA-1-5-organoid	999_adult_Vascular endothelium	0.126034	0.00554721	0.0142833	0.127325	0.726811	999_adult_Vascular endothelium	19_organoid_Fibroblast			TCTAACTCAGTTACCA-1-5-organoid	999_adult_Melanocyte	0.000372885	0.000123573	0.00176595	0.00688182	0.990856	999_adult_Melanocyte	19_organoid_Fibroblast
TCTAACTCATACGCAT-1-5-organoid	12-14	0.459586	0.0291187	0.00547961	0.337253	0.168562	12-14			TCTAACTCATACGCAT-1-5-organoid	999_adult_Mural cell	0.0377373	0.0022177	0.0333393	0.225754	0.700952	999_adult_Mural cell	19_organoid_Fibroblast			TCTAACTCATACGCAT-1-5-organoid	999_adult_Keratinocyte	0.18244	0.0119035	0.05675	0.0391247	0.709782	999_adult_Keratinocyte	19_organoid_Fibroblast			TCTAACTCATACGCAT-1-5-organoid	999_adult_Schwann cell	0.0171863	0.00408517	0.00579857	0.102046	0.870884	999_adult_Schwann cell	19_organoid_Fibroblast			TCTAACTCATACGCAT-1-5-organoid	12-14_fetal_Fibroblast	0.648351	0.012488	0.0123314	0.29425	0.0325792	12-14_fetal_Fibroblast	19_organoid_Fibroblast			TCTAACTCATACGCAT-1-5-organoid	999_adult_Vascular endothelium	0.0309087	0.0142413	0.00798476	0.0508693	0.895996	999_adult_Vascular endothelium	19_organoid_Fibroblast			TCTAACTCATACGCAT-1-5-organoid	999_adult_Melanocyte	0.000302972	0.000453422	0.000921314	0.00584925	0.992473	999_adult_Melanocyte	19_organoid_Fibroblast
TCTAACTGTACCTTCC-1-5-organoid	15-16	0.279446	0.629643	0.00500861	0.00784121	0.0780614	15-16			TCTAACTGTACCTTCC-1-5-organoid	999_adult_Mural cell	0.000499968	0.0682209	0.0433157	0.00414529	0.883818	999_adult_Mural cell	19_organoid_Fibroblast			TCTAACTGTACCTTCC-1-5-organoid	999_adult_Keratinocyte	0.193661	0.364536	0.0176755	0.020431	0.403696	999_adult_Keratinocyte	19_organoid_Fibroblast			TCTAACTGTACCTTCC-1-5-organoid	999_adult_Schwann cell	0.00895519	0.248632	0.0445428	0.00263516	0.695235	999_adult_Schwann cell	19_organoid_Fibroblast			TCTAACTGTACCTTCC-1-5-organoid	15-16_fetal_Fibroblast	0.0876419	0.861113	0.000174904	6.16466e-05	0.0510084	15-16_fetal_Fibroblast	19_organoid_Fibroblast			TCTAACTGTACCTTCC-1-5-organoid	999_adult_Vascular endothelium	0.0324182	0.122889	0.0499529	0.0225378	0.772202	999_adult_Vascular endothelium	19_organoid_Fibroblast			TCTAACTGTACCTTCC-1-5-organoid	999_adult_Melanocyte	0.000656133	0.00132453	0.00276578	0.00433333	0.99092	999_adult_Melanocyte	19_organoid_Fibroblast
TCTAACTGTATGGAAT-1-5-organoid	9-11	0.299605	0.0271387	0.00938806	0.483672	0.180196	9-11			TCTAACTGTATGGAAT-1-5-organoid	999_adult_Mural cell	0.0277841	0.0021214	0.0305751	0.36798	0.57154	999_adult_Mural cell	19_organoid_Fibroblast			TCTAACTGTATGGAAT-1-5-organoid	999_adult_Keratinocyte	0.182848	0.00492053	0.0557119	0.0613743	0.695145	999_adult_Keratinocyte	19_organoid_Fibroblast			TCTAACTGTATGGAAT-1-5-organoid	999_adult_Schwann cell	0.00747252	0.00537763	0.00522305	0.0899113	0.892015	999_adult_Schwann cell	19_organoid_Fibroblast			TCTAACTGTATGGAAT-1-5-organoid	12-14_fetal_Fibroblast	0.74325	0.00910868	0.00520776	0.0751094	0.167325	12-14_fetal_Fibroblast	19_organoid_Fibroblast			TCTAACTGTATGGAAT-1-5-organoid	999_adult_Vascular endothelium	0.0310279	0.0123194	0.00613552	0.0784892	0.872028	999_adult_Vascular endothelium	19_organoid_Fibroblast			TCTAACTGTATGGAAT-1-5-organoid	999_adult_Melanocyte	0.000528555	0.000380559	0.00339281	0.0135095	0.982189	999_adult_Melanocyte	19_organoid_Fibroblast
TCTAACTGTCTTGGTA-1-5-organoid	15-16	0.3653	0.368576	0.00800655	0.0954715	0.162647	15-16			TCTAACTGTCTTGGTA-1-5-organoid	999_adult_Mural cell	0.0236205	0.0390009	0.224861	0.0655146	0.647003	999_adult_Mural cell	19_organoid_Fibroblast			TCTAACTGTCTTGGTA-1-5-organoid	999_adult_Keratinocyte	0.183516	0.055406	0.0632305	0.0400145	0.657833	999_adult_Keratinocyte	19_organoid_Fibroblast			TCTAACTGTCTTGGTA-1-5-organoid	999_adult_Schwann cell	0.0229655	0.0479177	0.00978094	0.00985823	0.909478	999_adult_Schwann cell	19_organoid_Fibroblast			TCTAACTGTCTTGGTA-1-5-organoid	15-16_fetal_Fibroblast	0.305721	0.545146	0.00647914	0.142509	0.000144708	15-16_fetal_Fibroblast	19_organoid_Fibroblast			TCTAACTGTCTTGGTA-1-5-organoid	999_adult_Vascular endothelium	0.0534676	0.0385295	0.0255883	0.0207735	0.861641	999_adult_Vascular endothelium	19_organoid_Fibroblast			TCTAACTGTCTTGGTA-1-5-organoid	999_adult_Melanocyte	0.000310876	0.00098814	0.000897437	0.00220081	0.995603	999_adult_Melanocyte	19_organoid_Fibroblast
TCTAACTGTGCCCGTA-1-5-organoid	12-14	0.546602	0.40742	7.24891e-06	0.0370065	0.00896459	12-14			TCTAACTGTGCCCGTA-1-5-organoid	999_adult_Mural cell	0.000250261	0.00253348	7.41055e-05	4.85029e-05	0.997094	999_adult_Mural cell	19_organoid_Schwann cell			TCTAACTGTGCCCGTA-1-5-organoid	15-16_fetal_Keratinocyte	0.0286354	0.520652	0.207513	0.0606722	0.182527	15-16_fetal_Keratinocyte	19_organoid_Schwann cell			TCTAACTGTGCCCGTA-1-5-organoid	12-14_fetal_Schwann cell	0.621385	0.325835	0.00384551	0.0438148	0.00511988	12-14_fetal_Schwann cell	19_organoid_Schwann cell			TCTAACTGTGCCCGTA-1-5-organoid	999_adult_Fibroblast	0.132546	0.128514	4.71721e-06	0.362075	0.37686	999_adult_Fibroblast	19_organoid_Schwann cell			TCTAACTGTGCCCGTA-1-5-organoid	999_adult_Vascular endothelium	0.0460511	0.210809	0.0208786	0.00850422	0.713757	999_adult_Vascular endothelium	19_organoid_Schwann cell			TCTAACTGTGCCCGTA-1-5-organoid	999_adult_Melanocyte	0.0020625	0.00530474	0.0021116	0.00805792	0.982463	999_adult_Melanocyte	19_organoid_Schwann cell
TCTAACTGTGGATTTC-1-5-organoid	15-16	0.102888	0.833108	0.00926091	0.00211582	0.0526266	15-16			TCTAACTGTGGATTTC-1-5-organoid	999_adult_Mural cell	0.00595519	0.232266	0.256397	0.0108399	0.494542	999_adult_Mural cell	19_organoid_Fibroblast			TCTAACTGTGGATTTC-1-5-organoid	999_adult_Keratinocyte	0.0650174	0.218256	0.0389136	0.0413128	0.6365	999_adult_Keratinocyte	19_organoid_Fibroblast			TCTAACTGTGGATTTC-1-5-organoid	999_adult_Schwann cell	0.00299332	0.303801	0.0230214	0.00330938	0.666874	999_adult_Schwann cell	19_organoid_Fibroblast			TCTAACTGTGGATTTC-1-5-organoid	15-16_fetal_Fibroblast	0.215808	0.770811	0.00929645	0.00406587	1.84567e-05	15-16_fetal_Fibroblast	19_organoid_Fibroblast			TCTAACTGTGGATTTC-1-5-organoid	999_adult_Vascular endothelium	0.0136385	0.0960931	0.034778	0.0141272	0.841363	999_adult_Vascular endothelium	19_organoid_Fibroblast			TCTAACTGTGGATTTC-1-5-organoid	999_adult_Melanocyte	0.000340697	0.00258985	0.00240084	0.0052065	0.989462	999_adult_Melanocyte	19_organoid_Fibroblast
TCTAACTGTTCCGCGA-1-5-organoid	15-16	0.340092	0.56094	0.00145171	0.00109303	0.096423	15-16			TCTAACTGTTCCGCGA-1-5-organoid	999_adult_Mural cell	0.0283151	0.0719927	0.00961693	0.00308827	0.886987	999_adult_Mural cell	19_organoid_Adipocyte			TCTAACTGTTCCGCGA-1-5-organoid	999_adult_Keratinocyte	0.0887349	0.132008	0.027113	0.026172	0.725972	999_adult_Keratinocyte	19_organoid_Adipocyte			TCTAACTGTTCCGCGA-1-5-organoid	999_adult_Schwann cell	0.0090592	0.125569	0.00498502	0.00456215	0.855825	999_adult_Schwann cell	19_organoid_Adipocyte			TCTAACTGTTCCGCGA-1-5-organoid	15-16_fetal_Fibroblast	0.256303	0.663438	0.000306514	0.000305189	0.0796471	15-16_fetal_Fibroblast	19_organoid_Adipocyte			TCTAACTGTTCCGCGA-1-5-organoid	999_adult_Vascular endothelium	0.00907875	0.0677423	0.0116204	0.00790721	0.903651	999_adult_Vascular endothelium	19_organoid_Adipocyte			TCTAACTGTTCCGCGA-1-5-organoid	999_adult_Melanocyte	0.000292361	0.00214965	0.0016576	0.00553412	0.990366	999_adult_Melanocyte	19_organoid_Adipocyte
TCTAACTGTTCTAACG-1-5-organoid	15-16	0.0193238	0.574678	0.0219995	1.05902e-05	0.383988	15-16			TCTAACTGTTCTAACG-1-5-organoid	999_adult_Mural cell	0.0023194	0.10041	0.0176282	4.61289e-05	0.879596	999_adult_Mural cell	19_organoid_Neuronal cell			TCTAACTGTTCTAACG-1-5-organoid	12-14_fetal_Keratinocyte	0.517241	0.181075	0.181731	0.0143393	0.105614	12-14_fetal_Keratinocyte	19_organoid_Neuronal cell			TCTAACTGTTCTAACG-1-5-organoid	15-16_fetal_Schwann cell	0.0525335	0.596251	0.0321455	0.000297089	0.318773	15-16_fetal_Schwann cell	19_organoid_Neuronal cell			TCTAACTGTTCTAACG-1-5-organoid	15-16_fetal_Fibroblast	0.260784	0.581521	0.157347	1.95731e-06	0.000346375	15-16_fetal_Fibroblast	19_organoid_Neuronal cell			TCTAACTGTTCTAACG-1-5-organoid	999_adult_Vascular endothelium	0.00413837	0.0757111	0.153622	0.00400209	0.762526	999_adult_Vascular endothelium	19_organoid_Neuronal cell			TCTAACTGTTCTAACG-1-5-organoid	999_adult_Melanocyte	0.0116846	0.0209492	0.00834952	0.00624947	0.952767	999_adult_Melanocyte	19_organoid_Neuronal cell
TCTACATAGCGCTTCG-1-5-organoid	9-11	0.211821	0.113164	0.00176181	0.608308	0.0649452	9-11			TCTACATAGCGCTTCG-1-5-organoid	999_adult_Mural cell	0.00914986	0.000744474	0.0326354	0.125904	0.831567	999_adult_Mural cell	19_organoid_Fibroblast			TCTACATAGCGCTTCG-1-5-organoid	999_adult_Keratinocyte	0.182679	0.0385996	0.0470024	0.0574141	0.674305	999_adult_Keratinocyte	19_organoid_Fibroblast			TCTACATAGCGCTTCG-1-5-organoid	999_adult_Schwann cell	0.0081763	0.0219954	0.0183666	0.0730029	0.878459	999_adult_Schwann cell	19_organoid_Fibroblast			TCTACATAGCGCTTCG-1-5-organoid	12-14_fetal_Fibroblast	0.627724	0.00705929	0.000805362	0.185488	0.178923	12-14_fetal_Fibroblast	19_organoid_Fibroblast			TCTACATAGCGCTTCG-1-5-organoid	999_adult_Vascular endothelium	0.0319128	0.00712248	0.0314796	0.0618206	0.867665	999_adult_Vascular endothelium	19_organoid_Fibroblast			TCTACATAGCGCTTCG-1-5-organoid	999_adult_Melanocyte	0.000333406	0.000267847	0.00668406	0.0104872	0.982228	999_adult_Melanocyte	19_organoid_Fibroblast
TCTACATAGTGTTGAA-1-5-organoid	15-16	0.259363	0.560603	0.00335615	0.11712	0.0595571	15-16			TCTACATAGTGTTGAA-1-5-organoid	999_adult_Mural cell	0.0859536	0.0429435	0.133641	0.102491	0.634971	999_adult_Mural cell	19_organoid_Fibroblast			TCTACATAGTGTTGAA-1-5-organoid	999_adult_Keratinocyte	0.208462	0.0363611	0.0812965	0.0708684	0.603012	999_adult_Keratinocyte	19_organoid_Fibroblast			TCTACATAGTGTTGAA-1-5-organoid	999_adult_Schwann cell	0.0148856	0.111356	0.0107295	0.00931779	0.853711	999_adult_Schwann cell	19_organoid_Fibroblast			TCTACATAGTGTTGAA-1-5-organoid	15-16_fetal_Fibroblast	0.414208	0.419525	0.00430841	0.161831	0.000126862	15-16_fetal_Fibroblast	19_organoid_Fibroblast			TCTACATAGTGTTGAA-1-5-organoid	999_adult_Vascular endothelium	0.0790775	0.0265716	0.0291514	0.0254234	0.839776	999_adult_Vascular endothelium	19_organoid_Fibroblast			TCTACATAGTGTTGAA-1-5-organoid	999_adult_Melanocyte	0.000437339	0.00109967	0.00304089	0.00610576	0.989316	999_adult_Melanocyte	19_organoid_Fibroblast
TCTACATCAACTGAAA-1-5-organoid	15-16	0.127699	0.713281	0.0458491	0.0349136	0.0782572	15-16			TCTACATCAACTGAAA-1-5-organoid	7-8_fetal_Mural cell	0.00944163	0.0846849	0.410344	0.120573	0.374957	7-8_fetal_Mural cell	19_organoid_Fibroblast			TCTACATCAACTGAAA-1-5-organoid	999_adult_Keratinocyte	0.172548	0.0758206	0.0946564	0.0589297	0.598046	999_adult_Keratinocyte	19_organoid_Fibroblast			TCTACATCAACTGAAA-1-5-organoid	999_adult_Schwann cell	0.00268835	0.221551	0.0276976	0.0123804	0.735682	999_adult_Schwann cell	19_organoid_Fibroblast			TCTACATCAACTGAAA-1-5-organoid	15-16_fetal_Fibroblast	0.206562	0.75887	0.00998335	0.0245246	5.93492e-05	15-16_fetal_Fibroblast	19_organoid_Fibroblast			TCTACATCAACTGAAA-1-5-organoid	999_adult_Vascular endothelium	0.0355181	0.0427337	0.0340514	0.0280907	0.859606	999_adult_Vascular endothelium	19_organoid_Fibroblast			TCTACATCAACTGAAA-1-5-organoid	999_adult_Melanocyte	0.000458871	0.00168572	0.00428558	0.00699941	0.98657	999_adult_Melanocyte	19_organoid_Fibroblast
TCTACATCAAGCTGCC-1-5-organoid	12-14	0.639302	0.288651	0.00576592	0.00974671	0.0565343	12-14			TCTACATCAAGCTGCC-1-5-organoid	999_adult_Mural cell	0.125277	0.0637829	0.311593	0.0783976	0.42095	999_adult_Mural cell	19_organoid_Fibroblast			TCTACATCAAGCTGCC-1-5-organoid	999_adult_Keratinocyte	0.218572	0.0577404	0.0347938	0.0306222	0.658272	999_adult_Keratinocyte	19_organoid_Fibroblast			TCTACATCAAGCTGCC-1-5-organoid	999_adult_Schwann cell	0.0105665	0.0454544	0.0301464	0.00652571	0.907307	999_adult_Schwann cell	19_organoid_Fibroblast			TCTACATCAAGCTGCC-1-5-organoid	12-14_fetal_Fibroblast	0.488593	0.445396	0.00641157	0.0595963	2.61779e-06	12-14_fetal_Fibroblast	19_organoid_Fibroblast			TCTACATCAAGCTGCC-1-5-organoid	999_adult_Vascular endothelium	0.0312242	0.0306643	0.0275061	0.0166034	0.894002	999_adult_Vascular endothelium	19_organoid_Fibroblast			TCTACATCAAGCTGCC-1-5-organoid	999_adult_Melanocyte	0.000328951	0.000770436	0.00165661	0.00416443	0.99308	999_adult_Melanocyte	19_organoid_Fibroblast
TCTACATCACAAGTGG-1-5-organoid	15-16	0.102025	0.418562	0.216212	0.030212	0.232988	15-16			TCTACATCACAAGTGG-1-5-organoid	7-8_fetal_Mural cell	0.000421089	0.0705019	0.471014	0.0252948	0.432769	7-8_fetal_Mural cell	19_organoid_Fibroblast			TCTACATCACAAGTGG-1-5-organoid	999_adult_Keratinocyte	0.11673	0.199773	0.109796	0.0442554	0.529446	999_adult_Keratinocyte	19_organoid_Fibroblast			TCTACATCACAAGTGG-1-5-organoid	999_adult_Schwann cell	0.00826842	0.192249	0.0758634	0.0160581	0.707561	999_adult_Schwann cell	19_organoid_Fibroblast			TCTACATCACAAGTGG-1-5-organoid	15-16_fetal_Fibroblast	0.0472862	0.836898	0.014247	0.101545	2.29393e-05	15-16_fetal_Fibroblast	19_organoid_Fibroblast			TCTACATCACAAGTGG-1-5-organoid	999_adult_Vascular endothelium	0.0206314	0.0626316	0.0651545	0.015671	0.835912	999_adult_Vascular endothelium	19_organoid_Fibroblast			TCTACATCACAAGTGG-1-5-organoid	999_adult_Melanocyte	0.00108844	0.00432822	0.00411419	0.00540915	0.98506	999_adult_Melanocyte	19_organoid_Fibroblast
TCTACATCATGCTGCG-1-5-organoid	9-11	0.104611	0.161493	0.0231462	0.404174	0.306576	9-11			TCTACATCATGCTGCG-1-5-organoid	9-11_fetal_Mural cell	0.027395	0.00621795	0.16861	0.715232	0.0825453	9-11_fetal_Mural cell	19_organoid_Fibroblast			TCTACATCATGCTGCG-1-5-organoid	999_adult_Keratinocyte	0.145987	0.0161244	0.0847392	0.0532445	0.699904	999_adult_Keratinocyte	19_organoid_Fibroblast			TCTACATCATGCTGCG-1-5-organoid	999_adult_Schwann cell	0.000567836	0.0116701	0.0106366	0.0948859	0.88224	999_adult_Schwann cell	19_organoid_Fibroblast			TCTACATCATGCTGCG-1-5-organoid	9-11_fetal_Fibroblast	0.153534	0.077788	0.0689323	0.690295	0.00945096	9-11_fetal_Fibroblast	19_organoid_Fibroblast			TCTACATCATGCTGCG-1-5-organoid	999_adult_Vascular endothelium	0.0150063	0.0137403	0.014631	0.0545083	0.902114	999_adult_Vascular endothelium	19_organoid_Fibroblast			TCTACATCATGCTGCG-1-5-organoid	999_adult_Melanocyte	0.000161037	0.000100533	0.00607062	0.0123849	0.981283	999_adult_Melanocyte	19_organoid_Fibroblast
TCTACATGTATTGCCA-1-5-organoid	9-11	0.352219	0.0835317	0.000432271	0.501463	0.062354	9-11			TCTACATGTATTGCCA-1-5-organoid	999_adult_Mural cell	0.0972126	0.00453797	0.0360723	0.343731	0.518446	999_adult_Mural cell	19_organoid_Fibroblast			TCTACATGTATTGCCA-1-5-organoid	999_adult_Keratinocyte	0.233084	0.0195113	0.0386933	0.029988	0.678723	999_adult_Keratinocyte	19_organoid_Fibroblast			TCTACATGTATTGCCA-1-5-organoid	999_adult_Schwann cell	0.0154419	0.00465592	0.00976465	0.0445836	0.925554	999_adult_Schwann cell	19_organoid_Fibroblast			TCTACATGTATTGCCA-1-5-organoid	9-11_fetal_Fibroblast	0.391	0.144492	0.000734445	0.4543	0.00947311	9-11_fetal_Fibroblast	19_organoid_Fibroblast			TCTACATGTATTGCCA-1-5-organoid	999_adult_Vascular endothelium	0.0397108	0.0135472	0.00905606	0.0566657	0.88102	999_adult_Vascular endothelium	19_organoid_Fibroblast			TCTACATGTATTGCCA-1-5-organoid	999_adult_Melanocyte	0.000219375	0.000202038	0.00134858	0.0053198	0.99291	999_adult_Melanocyte	19_organoid_Fibroblast
TCTACATTCAGGAAAT-1-5-organoid	12-14	0.387879	0.0957408	0.0393434	0.295954	0.181082	12-14			TCTACATTCAGGAAAT-1-5-organoid	9-11_fetal_Mural cell	0.118452	0.0907068	0.131116	0.518716	0.14101	9-11_fetal_Mural cell	19_organoid_Fibroblast			TCTACATTCAGGAAAT-1-5-organoid	999_adult_Keratinocyte	0.108296	0.0788372	0.0239819	0.0242691	0.764616	999_adult_Keratinocyte	19_organoid_Fibroblast			TCTACATTCAGGAAAT-1-5-organoid	999_adult_Schwann cell	0.017168	0.00283068	0.0546339	0.0194948	0.905873	999_adult_Schwann cell	19_organoid_Fibroblast			TCTACATTCAGGAAAT-1-5-organoid	15-16_fetal_Fibroblast	0.130264	0.565844	0.0372567	0.153215	0.11342	15-16_fetal_Fibroblast	19_organoid_Fibroblast			TCTACATTCAGGAAAT-1-5-organoid	999_adult_Vascular endothelium	0.0307349	0.0226972	0.0236232	0.0558015	0.867143	999_adult_Vascular endothelium	19_organoid_Fibroblast			TCTACATTCAGGAAAT-1-5-organoid	999_adult_Melanocyte	0.000616497	0.000495637	0.0050938	0.0136875	0.980107	999_adult_Melanocyte	19_organoid_Fibroblast
TCTACATTCATAAGGA-1-5-organoid	15-16	0.0975421	0.53133	0.167101	0.00060998	0.203417	15-16			TCTACATTCATAAGGA-1-5-organoid	999_adult_Mural cell	0.00262512	0.201135	0.0844326	0.000980521	0.710826	999_adult_Mural cell	19_organoid_Adipocyte			TCTACATTCATAAGGA-1-5-organoid	999_adult_Keratinocyte	0.109142	0.157716	0.0422706	0.0325546	0.658316	999_adult_Keratinocyte	19_organoid_Adipocyte			TCTACATTCATAAGGA-1-5-organoid	999_adult_Schwann cell	0.00589426	0.204859	0.0402167	0.00141692	0.747613	999_adult_Schwann cell	19_organoid_Adipocyte			TCTACATTCATAAGGA-1-5-organoid	15-16_fetal_Fibroblast	0.0286043	0.930504	0.0124456	7.6695e-05	0.0283694	15-16_fetal_Fibroblast	19_organoid_Adipocyte			TCTACATTCATAAGGA-1-5-organoid	999_adult_Vascular endothelium	0.00736247	0.111848	0.0458546	0.00836256	0.826573	999_adult_Vascular endothelium	19_organoid_Adipocyte			TCTACATTCATAAGGA-1-5-organoid	999_adult_Melanocyte	0.00133709	0.0044338	0.00600204	0.00910619	0.979121	999_adult_Melanocyte	19_organoid_Adipocyte
TCTACATTCATTTACC-1-5-organoid	15-16	0.0555747	0.758536	0.0499736	0.00149559	0.13442	15-16			TCTACATTCATTTACC-1-5-organoid	999_adult_Mural cell	0.000234741	0.401114	0.183466	0.00422688	0.410958	999_adult_Mural cell	19_organoid_Fibroblast			TCTACATTCATTTACC-1-5-organoid	999_adult_Keratinocyte	0.020952	0.338945	0.085941	0.0482889	0.505873	999_adult_Keratinocyte	19_organoid_Fibroblast			TCTACATTCATTTACC-1-5-organoid	999_adult_Schwann cell	0.00629004	0.437	0.0363491	0.00988707	0.510474	999_adult_Schwann cell	19_organoid_Fibroblast			TCTACATTCATTTACC-1-5-organoid	15-16_fetal_Fibroblast	0.0291035	0.947387	0.00974109	0.013721	4.75771e-05	15-16_fetal_Fibroblast	19_organoid_Fibroblast			TCTACATTCATTTACC-1-5-organoid	999_adult_Vascular endothelium	0.0136273	0.229619	0.0286496	0.00888404	0.71922	999_adult_Vascular endothelium	19_organoid_Fibroblast			TCTACATTCATTTACC-1-5-organoid	999_adult_Melanocyte	0.00139843	0.0130235	0.00425047	0.00966297	0.971665	999_adult_Melanocyte	19_organoid_Fibroblast
TCTACCGAGAAGTCAT-1-5-organoid	12-14	0.380551	0.355543	8.03346e-05	0.153663	0.110163	12-14			TCTACCGAGAAGTCAT-1-5-organoid	999_adult_Mural cell	0.00096276	0.00489482	0.000722708	0.000280325	0.993139	999_adult_Mural cell	19_organoid_Schwann cell			TCTACCGAGAAGTCAT-1-5-organoid	15-16_fetal_Keratinocyte	0.0917109	0.436097	0.311121	0.0449926	0.116078	15-16_fetal_Keratinocyte	19_organoid_Schwann cell			TCTACCGAGAAGTCAT-1-5-organoid	12-14_fetal_Schwann cell	0.437483	0.421404	0.0124588	0.0546909	0.0739637	12-14_fetal_Schwann cell	19_organoid_Schwann cell			TCTACCGAGAAGTCAT-1-5-organoid	999_adult_Fibroblast	0.0274275	0.0679534	3.28488e-05	0.252645	0.651941	999_adult_Fibroblast	19_organoid_Schwann cell			TCTACCGAGAAGTCAT-1-5-organoid	999_adult_Vascular endothelium	0.0186169	0.122146	0.0600277	0.00976426	0.789445	999_adult_Vascular endothelium	19_organoid_Schwann cell			TCTACCGAGAAGTCAT-1-5-organoid	999_adult_Melanocyte	0.00236109	0.00601473	0.00405962	0.0125812	0.974983	999_adult_Melanocyte	19_organoid_Schwann cell
TCTACCGCAAGCTGCC-1-5-organoid	15-16	0.410576	0.471041	0.00206428	0.020633	0.0956858	15-16			TCTACCGCAAGCTGCC-1-5-organoid	999_adult_Mural cell	0.0102434	0.0595203	0.074932	0.0380655	0.817239	999_adult_Mural cell	19_organoid_Fibroblast			TCTACCGCAAGCTGCC-1-5-organoid	999_adult_Keratinocyte	0.0837729	0.176809	0.045462	0.0386388	0.655317	999_adult_Keratinocyte	19_organoid_Fibroblast			TCTACCGCAAGCTGCC-1-5-organoid	999_adult_Schwann cell	0.013045	0.139667	0.00860056	0.0146076	0.82408	999_adult_Schwann cell	19_organoid_Fibroblast			TCTACCGCAAGCTGCC-1-5-organoid	15-16_fetal_Fibroblast	0.340426	0.595055	0.00135765	0.0631357	2.57555e-05	15-16_fetal_Fibroblast	19_organoid_Fibroblast			TCTACCGCAAGCTGCC-1-5-organoid	999_adult_Vascular endothelium	0.018911	0.0710611	0.0267689	0.02234	0.860919	999_adult_Vascular endothelium	19_organoid_Fibroblast			TCTACCGCAAGCTGCC-1-5-organoid	999_adult_Melanocyte	0.000334974	0.00120545	0.0015566	0.00737409	0.989529	999_adult_Melanocyte	19_organoid_Fibroblast
TCTACCGCACAAGCCC-1-5-organoid	12-14	0.495971	0.461984	0.000172731	0.0196999	0.0221728	12-14			TCTACCGCACAAGCCC-1-5-organoid	999_adult_Mural cell	0.000134659	0.00509391	0.000767795	6.60302e-05	0.993938	999_adult_Mural cell	19_organoid_Schwann cell			TCTACCGCACAAGCCC-1-5-organoid	15-16_fetal_Keratinocyte	0.0243013	0.653392	0.12819	0.0437136	0.150403	15-16_fetal_Keratinocyte	19_organoid_Schwann cell			TCTACCGCACAAGCCC-1-5-organoid	12-14_fetal_Schwann cell	0.452835	0.45264	0.0215815	0.0542572	0.0186864	12-14_fetal_Schwann cell	19_organoid_Schwann cell			TCTACCGCACAAGCCC-1-5-organoid	999_adult_Fibroblast	0.19331	0.094054	0.000510697	0.343243	0.368883	999_adult_Fibroblast	19_organoid_Schwann cell			TCTACCGCACAAGCCC-1-5-organoid	999_adult_Vascular endothelium	0.0211419	0.163913	0.0800078	0.00855235	0.726385	999_adult_Vascular endothelium	19_organoid_Schwann cell			TCTACCGCACAAGCCC-1-5-organoid	999_adult_Melanocyte	0.00192909	0.00408888	0.00292002	0.0108393	0.980223	999_adult_Melanocyte	19_organoid_Schwann cell
TCTACCGCACGAGGTA-1-5-organoid	15-16	0.22418	0.647037	0.0384753	0.00649653	0.0838115	15-16			TCTACCGCACGAGGTA-1-5-organoid	999_adult_Mural cell	0.00433297	0.0317056	0.152103	0.0144461	0.797412	999_adult_Mural cell	19_organoid_Fibroblast			TCTACCGCACGAGGTA-1-5-organoid	999_adult_Keratinocyte	0.125278	0.135253	0.0562843	0.0332288	0.649956	999_adult_Keratinocyte	19_organoid_Fibroblast			TCTACCGCACGAGGTA-1-5-organoid	999_adult_Schwann cell	0.00301262	0.164277	0.0337557	0.0106046	0.78835	999_adult_Schwann cell	19_organoid_Fibroblast			TCTACCGCACGAGGTA-1-5-organoid	15-16_fetal_Fibroblast	0.396749	0.542109	0.0448893	0.0161314	0.000121358	15-16_fetal_Fibroblast	19_organoid_Fibroblast			TCTACCGCACGAGGTA-1-5-organoid	999_adult_Vascular endothelium	0.00579769	0.0414485	0.0509491	0.0177426	0.884062	999_adult_Vascular endothelium	19_organoid_Fibroblast			TCTACCGCACGAGGTA-1-5-organoid	999_adult_Melanocyte	0.000349598	0.00102256	0.00355022	0.0102492	0.984828	999_adult_Melanocyte	19_organoid_Fibroblast
TCTACCGCATGGCCAC-1-5-organoid	12-14	0.515217	0.407029	9.19819e-05	0.0594945	0.0181674	12-14			TCTACCGCATGGCCAC-1-5-organoid	999_adult_Mural cell	0.000194344	0.00726347	0.000356842	0.000248137	0.991937	999_adult_Mural cell	19_organoid_Schwann cell			TCTACCGCATGGCCAC-1-5-organoid	15-16_fetal_Keratinocyte	0.0229364	0.610761	0.132159	0.0496339	0.184509	15-16_fetal_Keratinocyte	19_organoid_Schwann cell			TCTACCGCATGGCCAC-1-5-organoid	12-14_fetal_Schwann cell	0.573122	0.31446	0.0142744	0.0814703	0.0166728	12-14_fetal_Schwann cell	19_organoid_Schwann cell			TCTACCGCATGGCCAC-1-5-organoid	9-11_fetal_Fibroblast	0.0759809	0.227853	3.27101e-05	0.554187	0.141946	9-11_fetal_Fibroblast	19_organoid_Schwann cell			TCTACCGCATGGCCAC-1-5-organoid	999_adult_Vascular endothelium	0.0221002	0.182753	0.0458986	0.011378	0.73787	999_adult_Vascular endothelium	19_organoid_Schwann cell			TCTACCGCATGGCCAC-1-5-organoid	999_adult_Melanocyte	0.00289536	0.00913252	0.00437993	0.0239783	0.959614	999_adult_Melanocyte	19_organoid_Schwann cell
TCTACCGGTACGCTAT-1-5-organoid	15-16	0.1237	0.820206	0.00139422	0.00643701	0.0482629	15-16			TCTACCGGTACGCTAT-1-5-organoid	999_adult_Mural cell	0.00201497	0.03395	0.0669018	0.00307573	0.894058	999_adult_Mural cell	19_organoid_Fibroblast			TCTACCGGTACGCTAT-1-5-organoid	999_adult_Keratinocyte	0.0910383	0.108985	0.0572694	0.046746	0.695962	999_adult_Keratinocyte	19_organoid_Fibroblast			TCTACCGGTACGCTAT-1-5-organoid	999_adult_Schwann cell	0.00383848	0.282229	0.0101573	0.00415808	0.699617	999_adult_Schwann cell	19_organoid_Fibroblast			TCTACCGGTACGCTAT-1-5-organoid	15-16_fetal_Fibroblast	0.284157	0.694841	0.00340179	0.017078	0.000521635	15-16_fetal_Fibroblast	19_organoid_Fibroblast			TCTACCGGTACGCTAT-1-5-organoid	999_adult_Vascular endothelium	0.0115747	0.0807627	0.0233565	0.0140331	0.870273	999_adult_Vascular endothelium	19_organoid_Fibroblast			TCTACCGGTACGCTAT-1-5-organoid	999_adult_Melanocyte	0.0002115	0.00126584	0.00196585	0.0028498	0.993707	999_adult_Melanocyte	19_organoid_Fibroblast
TCTACCGGTCATCACA-1-5-organoid	12-14	0.658095	0.098179	0.00025188	0.115025	0.128449	12-14			TCTACCGGTCATCACA-1-5-organoid	999_adult_Mural cell	0.0191446	0.000456404	0.00424644	0.00744993	0.968703	999_adult_Mural cell	19_organoid_Fibroblast			TCTACCGGTCATCACA-1-5-organoid	999_adult_Keratinocyte	0.201988	0.0238082	0.052974	0.0344675	0.686763	999_adult_Keratinocyte	19_organoid_Fibroblast			TCTACCGGTCATCACA-1-5-organoid	999_adult_Schwann cell	0.0441802	0.0171388	0.00362732	0.035845	0.899209	999_adult_Schwann cell	19_organoid_Fibroblast			TCTACCGGTCATCACA-1-5-organoid	12-14_fetal_Fibroblast	0.710617	0.001286	0.000386055	0.0299363	0.257774	12-14_fetal_Fibroblast	19_organoid_Fibroblast			TCTACCGGTCATCACA-1-5-organoid	999_adult_Vascular endothelium	0.0261685	0.0107985	0.0122556	0.0224179	0.928359	999_adult_Vascular endothelium	19_organoid_Fibroblast			TCTACCGGTCATCACA-1-5-organoid	999_adult_Melanocyte	0.000266546	0.000403875	0.0011819	0.00274144	0.995406	999_adult_Melanocyte	19_organoid_Fibroblast
TCTACCGGTGGTAATA-1-5-organoid	7-8	0.00756816	0.236219	0.541235	0.0219532	0.193025	7-8			TCTACCGGTGGTAATA-1-5-organoid	7-8_fetal_Mural cell	0.000138058	0.0908616	0.553052	0.016842	0.339107	7-8_fetal_Mural cell	19_organoid_Fibroblast			TCTACCGGTGGTAATA-1-5-organoid	999_adult_Keratinocyte	0.0350061	0.216734	0.283435	0.0729681	0.391857	999_adult_Keratinocyte	19_organoid_Fibroblast			TCTACCGGTGGTAATA-1-5-organoid	999_adult_Schwann cell	0.00366392	0.269763	0.109243	0.0430039	0.574327	999_adult_Schwann cell	19_organoid_Fibroblast			TCTACCGGTGGTAATA-1-5-organoid	15-16_fetal_Fibroblast	0.00190201	0.379441	0.359644	0.259004	9.06e-06	15-16_fetal_Fibroblast	19_organoid_Fibroblast			TCTACCGGTGGTAATA-1-5-organoid	999_adult_Vascular endothelium	0.00954607	0.0820515	0.147097	0.0203363	0.740969	999_adult_Vascular endothelium	19_organoid_Fibroblast			TCTACCGGTGGTAATA-1-5-organoid	999_adult_Melanocyte	0.00102848	0.0046498	0.00840008	0.0182082	0.967714	999_adult_Melanocyte	19_organoid_Fibroblast
TCTACCGGTGGTCCGT-1-5-organoid	9-11	0.0930778	0.222678	0.0006654	0.59086	0.0927184	9-11			TCTACCGGTGGTCCGT-1-5-organoid	999_adult_Mural cell	0.0107773	0.00187751	0.0540875	0.11008	0.823177	999_adult_Mural cell	19_organoid_Fibroblast			TCTACCGGTGGTCCGT-1-5-organoid	999_adult_Keratinocyte	0.137839	0.0223711	0.0654969	0.0732545	0.701039	999_adult_Keratinocyte	19_organoid_Fibroblast			TCTACCGGTGGTCCGT-1-5-organoid	999_adult_Schwann cell	0.00337758	0.031756	0.0138197	0.0495419	0.901505	999_adult_Schwann cell	19_organoid_Fibroblast			TCTACCGGTGGTCCGT-1-5-organoid	12-14_fetal_Fibroblast	0.658997	0.0355771	0.0036265	0.237321	0.0644784	12-14_fetal_Fibroblast	19_organoid_Fibroblast			TCTACCGGTGGTCCGT-1-5-organoid	999_adult_Vascular endothelium	0.0242119	0.00934764	0.020357	0.0674038	0.87868	999_adult_Vascular endothelium	19_organoid_Fibroblast			TCTACCGGTGGTCCGT-1-5-organoid	999_adult_Melanocyte	0.00032329	0.000252462	0.00741624	0.0104914	0.981517	999_adult_Melanocyte	19_organoid_Fibroblast
TCTACCGTCCTCACGT-1-5-organoid	15-16	0.181437	0.771002	0.00278662	0.000387458	0.0443873	15-16			TCTACCGTCCTCACGT-1-5-organoid	999_adult_Mural cell	0.0130151	0.104811	0.0702467	0.00269901	0.809228	999_adult_Mural cell	19_organoid_Fibroblast			TCTACCGTCCTCACGT-1-5-organoid	999_adult_Keratinocyte	0.154546	0.125721	0.0374422	0.0316118	0.650679	999_adult_Keratinocyte	19_organoid_Fibroblast			TCTACCGTCCTCACGT-1-5-organoid	999_adult_Schwann cell	0.00459637	0.331884	0.016379	0.00132199	0.645819	999_adult_Schwann cell	19_organoid_Fibroblast			TCTACCGTCCTCACGT-1-5-organoid	15-16_fetal_Fibroblast	0.356611	0.637141	0.00537369	0.00083589	3.912e-05	15-16_fetal_Fibroblast	19_organoid_Fibroblast			TCTACCGTCCTCACGT-1-5-organoid	999_adult_Vascular endothelium	0.0112716	0.0722339	0.0299572	0.012295	0.874242	999_adult_Vascular endothelium	19_organoid_Fibroblast			TCTACCGTCCTCACGT-1-5-organoid	999_adult_Melanocyte	0.000404361	0.00175906	0.00289967	0.00421594	0.990721	999_adult_Melanocyte	19_organoid_Fibroblast
TCTACCGTCGAACACT-1-5-organoid	15-16	0.0118187	0.713667	0.000119536	0.00469613	0.269699	15-16			TCTACCGTCGAACACT-1-5-organoid	15-16_fetal_Mural cell	0.174219	0.573899	0.00495755	0.245211	0.0017136	15-16_fetal_Mural cell	19_organoid_Keratinocyte			TCTACCGTCGAACACT-1-5-organoid	12-14_fetal_Keratinocyte	0.42806	0.112056	0.062367	0.042173	0.355344	12-14_fetal_Keratinocyte	19_organoid_Keratinocyte			TCTACCGTCGAACACT-1-5-organoid	999_adult_Schwann cell	0.00383412	0.329735	0.00734149	0.00956017	0.649529	999_adult_Schwann cell	19_organoid_Keratinocyte			TCTACCGTCGAACACT-1-5-organoid	15-16_fetal_Fibroblast	0.0208546	0.580876	0.0133184	0.384951	3.24368e-09	15-16_fetal_Fibroblast	19_organoid_Keratinocyte			TCTACCGTCGAACACT-1-5-organoid	999_adult_Vascular endothelium	0.0473743	0.197101	0.0115283	0.0407811	0.703215	999_adult_Vascular endothelium	19_organoid_Keratinocyte			TCTACCGTCGAACACT-1-5-organoid	999_adult_Melanocyte	0.00205465	0.0102699	0.00572182	0.0388854	0.943068	999_adult_Melanocyte	19_organoid_Keratinocyte
TCTACCGTCGAGTCCG-1-5-organoid	15-16	0.0115509	0.836991	0.103656	0.000741712	0.0470603	15-16			TCTACCGTCGAGTCCG-1-5-organoid	15-16_fetal_Mural cell	0.000274553	0.493355	0.452712	0.00335695	0.050302	15-16_fetal_Mural cell	19_organoid_Fibroblast			TCTACCGTCGAGTCCG-1-5-organoid	15-16_fetal_Keratinocyte	0.0284651	0.389178	0.170375	0.0516899	0.360293	15-16_fetal_Keratinocyte	19_organoid_Fibroblast			TCTACCGTCGAGTCCG-1-5-organoid	15-16_fetal_Schwann cell	0.00180188	0.55661	0.120357	0.002953	0.318278	15-16_fetal_Schwann cell	19_organoid_Fibroblast			TCTACCGTCGAGTCCG-1-5-organoid	15-16_fetal_Fibroblast	0.0166058	0.779272	0.133153	0.0709688	4.30643e-07	15-16_fetal_Fibroblast	19_organoid_Fibroblast			TCTACCGTCGAGTCCG-1-5-organoid	999_adult_Vascular endothelium	0.0102614	0.17125	0.0772824	0.0113215	0.729885	999_adult_Vascular endothelium	19_organoid_Fibroblast			TCTACCGTCGAGTCCG-1-5-organoid	999_adult_Melanocyte	0.00127837	0.017816	0.0110892	0.00975244	0.960064	999_adult_Melanocyte	19_organoid_Fibroblast
TCTACCGTCGGAGTGA-1-5-organoid	12-14	0.333634	0.319842	0.0905417	0.189019	0.0669631	12-14			TCTACCGTCGGAGTGA-1-5-organoid	7-8_fetal_Mural cell	0.0136731	0.0149029	0.49607	0.131791	0.343563	7-8_fetal_Mural cell	19_organoid_Fibroblast			TCTACCGTCGGAGTGA-1-5-organoid	999_adult_Keratinocyte	0.163281	0.0609441	0.0728865	0.0546506	0.648238	999_adult_Keratinocyte	19_organoid_Fibroblast			TCTACCGTCGGAGTGA-1-5-organoid	999_adult_Schwann cell	0.00563165	0.0520314	0.0608007	0.0202102	0.861326	999_adult_Schwann cell	19_organoid_Fibroblast			TCTACCGTCGGAGTGA-1-5-organoid	12-14_fetal_Fibroblast	0.353745	0.271599	0.034942	0.339696	1.79419e-05	12-14_fetal_Fibroblast	19_organoid_Fibroblast			TCTACCGTCGGAGTGA-1-5-organoid	999_adult_Vascular endothelium	0.0228582	0.0185723	0.0633456	0.0287564	0.866467	999_adult_Vascular endothelium	19_organoid_Fibroblast			TCTACCGTCGGAGTGA-1-5-organoid	999_adult_Melanocyte	0.000322446	0.00109608	0.00359416	0.00917512	0.985812	999_adult_Melanocyte	19_organoid_Fibroblast
TCTATACAGAGACAAG-1-5-organoid	15-16	0.24118	0.423858	0.000369016	0.201722	0.132871	15-16			TCTATACAGAGACAAG-1-5-organoid	12-14_fetal_Mural cell	0.422609	0.013557	0.0197701	0.140748	0.403317	12-14_fetal_Mural cell	19_organoid_Fibroblast			TCTATACAGAGACAAG-1-5-organoid	999_adult_Keratinocyte	0.271445	0.00865368	0.0533582	0.0385108	0.628032	999_adult_Keratinocyte	19_organoid_Fibroblast			TCTATACAGAGACAAG-1-5-organoid	999_adult_Schwann cell	0.0219868	0.0213545	0.00200594	0.0117048	0.942948	999_adult_Schwann cell	19_organoid_Fibroblast			TCTATACAGAGACAAG-1-5-organoid	12-14_fetal_Fibroblast	0.575196	0.247899	0.000393934	0.062347	0.114164	12-14_fetal_Fibroblast	19_organoid_Fibroblast			TCTATACAGAGACAAG-1-5-organoid	999_adult_Vascular endothelium	0.0718471	0.0118838	0.00642322	0.0303081	0.879538	999_adult_Vascular endothelium	19_organoid_Fibroblast			TCTATACAGAGACAAG-1-5-organoid	999_adult_Melanocyte	0.000318352	0.000527511	0.00178644	0.00320752	0.99416	999_adult_Melanocyte	19_organoid_Fibroblast
TCTATACAGATCCCGC-1-5-organoid	15-16	0.233142	0.607544	0.0480314	0.0141221	0.0971608	15-16			TCTATACAGATCCCGC-1-5-organoid	15-16_fetal_Mural cell	0.00401093	0.586798	0.216193	0.0133109	0.179687	15-16_fetal_Mural cell	19_organoid_Fibroblast			TCTATACAGATCCCGC-1-5-organoid	999_adult_Keratinocyte	0.0359372	0.394023	0.00720955	0.0166236	0.546207	999_adult_Keratinocyte	19_organoid_Fibroblast			TCTATACAGATCCCGC-1-5-organoid	999_adult_Schwann cell	0.00751688	0.0349466	0.14189	0.0025206	0.813126	999_adult_Schwann cell	19_organoid_Fibroblast			TCTATACAGATCCCGC-1-5-organoid	15-16_fetal_Fibroblast	0.0105922	0.969887	0.00137445	0.000367428	0.017779	15-16_fetal_Fibroblast	19_organoid_Fibroblast			TCTATACAGATCCCGC-1-5-organoid	999_adult_Vascular endothelium	0.0129937	0.180911	0.0519729	0.0185037	0.735619	999_adult_Vascular endothelium	19_organoid_Fibroblast			TCTATACAGATCCCGC-1-5-organoid	999_adult_Melanocyte	0.000677785	0.00424771	0.00394424	0.0140061	0.977124	999_adult_Melanocyte	19_organoid_Fibroblast
TCTATACAGCTGCCTG-1-5-organoid	15-16	0.00763645	0.905465	0.0464588	0.00259913	0.0378407	15-16			TCTATACAGCTGCCTG-1-5-organoid	7-8_fetal_Mural cell	0.00135005	0.444662	0.500793	0.00824444	0.0449505	7-8_fetal_Mural cell	19_organoid_Fibroblast			TCTATACAGCTGCCTG-1-5-organoid	999_adult_Keratinocyte	0.0232867	0.253523	0.207716	0.0672813	0.448193	999_adult_Keratinocyte	19_organoid_Fibroblast			TCTATACAGCTGCCTG-1-5-organoid	15-16_fetal_Schwann cell	0.000741548	0.474841	0.0582034	0.00415369	0.46206	15-16_fetal_Schwann cell	19_organoid_Fibroblast			TCTATACAGCTGCCTG-1-5-organoid	15-16_fetal_Fibroblast	0.00818062	0.781991	0.164469	0.0453521	6.81975e-06	15-16_fetal_Fibroblast	19_organoid_Fibroblast			TCTATACAGCTGCCTG-1-5-organoid	999_adult_Vascular endothelium	0.0123195	0.129193	0.0663659	0.0192482	0.772873	999_adult_Vascular endothelium	19_organoid_Fibroblast			TCTATACAGCTGCCTG-1-5-organoid	999_adult_Melanocyte	0.000355363	0.00388932	0.0104361	0.00726704	0.978052	999_adult_Melanocyte	19_organoid_Fibroblast
TCTATACAGGATGAGA-1-5-organoid	999	0.0491233	0.00055016	0.023898	0.000584395	0.925844	999			TCTATACAGGATGAGA-1-5-organoid	9-11_fetal_Mural cell	0.00946288	0.0477675	0.364348	0.575135	0.00328606	9-11_fetal_Mural cell	19_organoid_Keratinocyte			TCTATACAGGATGAGA-1-5-organoid	12-14_fetal_Keratinocyte	0.462979	0.226799	0.0717811	0.0371907	0.20125	12-14_fetal_Keratinocyte	19_organoid_Keratinocyte			TCTATACAGGATGAGA-1-5-organoid	7-8_fetal_Schwann cell	0.0557983	0.0194301	0.645772	0.127357	0.151643	7-8_fetal_Schwann cell	19_organoid_Keratinocyte			TCTATACAGGATGAGA-1-5-organoid	9-11_fetal_Fibroblast	0.106422	0.0399538	0.424517	0.429107	4.40816e-12	9-11_fetal_Fibroblast	19_organoid_Keratinocyte			TCTATACAGGATGAGA-1-5-organoid	999_adult_Vascular endothelium	0.0794632	0.0228334	0.229825	0.102015	0.565863	999_adult_Vascular endothelium	19_organoid_Keratinocyte			TCTATACAGGATGAGA-1-5-organoid	999_adult_Melanocyte	0.289677	0.14077	0.137432	0.134017	0.298105	999_adult_Melanocyte	19_organoid_Keratinocyte
TCTATACAGGTTGGTG-1-5-organoid	15-16	0.137258	0.758534	0.0300076	0.0273582	0.0468412	15-16			TCTATACAGGTTGGTG-1-5-organoid	999_adult_Mural cell	0.0027034	0.0191297	0.135528	0.010273	0.832366	999_adult_Mural cell	19_organoid_Fibroblast			TCTATACAGGTTGGTG-1-5-organoid	999_adult_Keratinocyte	0.0835537	0.133798	0.0650427	0.0509567	0.666649	999_adult_Keratinocyte	19_organoid_Fibroblast			TCTATACAGGTTGGTG-1-5-organoid	999_adult_Schwann cell	0.00293441	0.208514	0.0354527	0.00941598	0.743683	999_adult_Schwann cell	19_organoid_Fibroblast			TCTATACAGGTTGGTG-1-5-organoid	12-14_fetal_Fibroblast	0.481784	0.376778	0.035211	0.104457	0.00176995	12-14_fetal_Fibroblast	19_organoid_Fibroblast			TCTATACAGGTTGGTG-1-5-organoid	999_adult_Vascular endothelium	0.00925703	0.0315382	0.0621104	0.0211646	0.87593	999_adult_Vascular endothelium	19_organoid_Fibroblast			TCTATACAGGTTGGTG-1-5-organoid	999_adult_Melanocyte	0.000200472	0.00102824	0.00481335	0.00640121	0.987557	999_adult_Melanocyte	19_organoid_Fibroblast
TCTATACCAACGTTAC-1-5-organoid	999	0.352121	0.228503	0.016987	0.033135	0.369254	999			TCTATACCAACGTTAC-1-5-organoid	999_adult_Mural cell	0.0136221	0.0919495	0.363571	0.0933969	0.43746	999_adult_Mural cell	19_organoid_Fibroblast			TCTATACCAACGTTAC-1-5-organoid	999_adult_Keratinocyte	0.261829	0.0634788	0.105008	0.0417498	0.527935	999_adult_Keratinocyte	19_organoid_Fibroblast			TCTATACCAACGTTAC-1-5-organoid	999_adult_Schwann cell	0.00898322	0.0772899	0.0157876	0.0197918	0.878147	999_adult_Schwann cell	19_organoid_Fibroblast			TCTATACCAACGTTAC-1-5-organoid	15-16_fetal_Fibroblast	0.117324	0.79804	0.00156925	0.0794009	0.0036655	15-16_fetal_Fibroblast	19_organoid_Fibroblast			TCTATACCAACGTTAC-1-5-organoid	999_adult_Vascular endothelium	0.0616799	0.0436884	0.0380763	0.0212023	0.835353	999_adult_Vascular endothelium	19_organoid_Fibroblast			TCTATACCAACGTTAC-1-5-organoid	999_adult_Melanocyte	0.00130233	0.00201515	0.00354537	0.0071057	0.986031	999_adult_Melanocyte	19_organoid_Fibroblast
TCTATACCAATTGCTG-1-5-organoid	999	0.156633	0.0687842	0.051241	0.000503953	0.722838	999			TCTATACCAATTGCTG-1-5-organoid	9-11_fetal_Mural cell	0.284752	0.202264	0.12452	0.388433	3.1513e-05	9-11_fetal_Mural cell	19_organoid_Keratinocyte			TCTATACCAATTGCTG-1-5-organoid	999_adult_Keratinocyte	0.390722	0.0495716	0.0363159	0.0346433	0.488747	999_adult_Keratinocyte	19_organoid_Keratinocyte			TCTATACCAATTGCTG-1-5-organoid	999_adult_Schwann cell	0.00449505	0.0320634	0.132063	0.0216497	0.809729	999_adult_Schwann cell	19_organoid_Keratinocyte			TCTATACCAATTGCTG-1-5-organoid	7-8_fetal_Fibroblast	0.0883344	0.388578	0.410056	0.113031	2.56352e-12	7-8_fetal_Fibroblast	19_organoid_Keratinocyte			TCTATACCAATTGCTG-1-5-organoid	999_adult_Vascular endothelium	0.0922065	0.0744144	0.0385843	0.0808246	0.71397	999_adult_Vascular endothelium	19_organoid_Keratinocyte			TCTATACCAATTGCTG-1-5-organoid	999_adult_Melanocyte	0.00564779	0.0157733	0.00642014	0.0553742	0.916785	999_adult_Melanocyte	19_organoid_Keratinocyte
TCTATACGTAGTCCTA-1-5-organoid	15-16	0.0871348	0.708601	0.0893839	0.0100496	0.104831	15-16			TCTATACGTAGTCCTA-1-5-organoid	999_adult_Mural cell	0.000488364	0.0470505	0.0760722	0.00504054	0.871348	999_adult_Mural cell	19_organoid_Fibroblast			TCTATACGTAGTCCTA-1-5-organoid	999_adult_Keratinocyte	0.213454	0.357428	0.0218487	0.0257705	0.381499	999_adult_Keratinocyte	19_organoid_Fibroblast			TCTATACGTAGTCCTA-1-5-organoid	999_adult_Schwann cell	0.00496981	0.214463	0.080911	0.00418533	0.695471	999_adult_Schwann cell	19_organoid_Fibroblast			TCTATACGTAGTCCTA-1-5-organoid	15-16_fetal_Fibroblast	0.0223919	0.932183	0.0038166	4.09734e-05	0.041568	15-16_fetal_Fibroblast	19_organoid_Fibroblast			TCTATACGTAGTCCTA-1-5-organoid	999_adult_Vascular endothelium	0.0186648	0.0721567	0.116923	0.0241294	0.768126	999_adult_Vascular endothelium	19_organoid_Fibroblast			TCTATACGTAGTCCTA-1-5-organoid	999_adult_Melanocyte	0.00059382	0.00121175	0.00356271	0.00932318	0.985309	999_adult_Melanocyte	19_organoid_Fibroblast
TCTATACGTGAATAAC-1-5-organoid	15-16	0.00296497	0.614099	0.0367965	3.64047e-08	0.346139	15-16			TCTATACGTGAATAAC-1-5-organoid	15-16_fetal_Mural cell	0.00338916	0.761463	0.232221	0.00239382	0.000533179	15-16_fetal_Mural cell	19_organoid_Keratinocyte			TCTATACGTGAATAAC-1-5-organoid	15-16_fetal_Keratinocyte	0.0334616	0.821787	0.0331991	0.0211848	0.090368	15-16_fetal_Keratinocyte	19_organoid_Keratinocyte			TCTATACGTGAATAAC-1-5-organoid	15-16_fetal_Schwann cell	0.000363038	0.539529	0.366852	0.000690016	0.0925659	15-16_fetal_Schwann cell	19_organoid_Keratinocyte			TCTATACGTGAATAAC-1-5-organoid	15-16_fetal_Fibroblast	0.0312303	0.485236	0.481625	0.00190924	1.42853e-13	15-16_fetal_Fibroblast	19_organoid_Keratinocyte			TCTATACGTGAATAAC-1-5-organoid	999_adult_Vascular endothelium	0.00463691	0.328107	0.10188	0.00540572	0.559971	999_adult_Vascular endothelium	19_organoid_Keratinocyte			TCTATACGTGAATAAC-1-5-organoid	15-16_fetal_Melanocyte	0.0590902	0.512066	0.145865	0.112853	0.170126	15-16_fetal_Melanocyte	19_organoid_Keratinocyte
TCTATACGTGCGGTAA-1-5-organoid	12-14	0.429004	0.399148	0.000725347	0.153439	0.0176847	12-14			TCTATACGTGCGGTAA-1-5-organoid	999_adult_Mural cell	0.000209106	0.00195667	0.00110878	0.000262118	0.996463	999_adult_Mural cell	19_organoid_Schwann cell			TCTATACGTGCGGTAA-1-5-organoid	15-16_fetal_Keratinocyte	0.0491748	0.477859	0.224728	0.0744031	0.173835	15-16_fetal_Keratinocyte	19_organoid_Schwann cell			TCTATACGTGCGGTAA-1-5-organoid	15-16_fetal_Schwann cell	0.397967	0.435142	0.0474957	0.0915243	0.0278705	15-16_fetal_Schwann cell	19_organoid_Schwann cell			TCTATACGTGCGGTAA-1-5-organoid	999_adult_Fibroblast	0.0351069	0.012577	0.000100397	0.469323	0.482892	999_adult_Fibroblast	19_organoid_Schwann cell			TCTATACGTGCGGTAA-1-5-organoid	999_adult_Vascular endothelium	0.0155428	0.0670812	0.117998	0.0164794	0.782899	999_adult_Vascular endothelium	19_organoid_Schwann cell			TCTATACGTGCGGTAA-1-5-organoid	999_adult_Melanocyte	0.00320205	0.00480327	0.0149192	0.0343279	0.942748	999_adult_Melanocyte	19_organoid_Schwann cell
TCTATACGTTCCTACC-1-5-organoid	15-16	0.163273	0.66046	2.65878e-05	0.0681988	0.108041	15-16			TCTATACGTTCCTACC-1-5-organoid	999_adult_Mural cell	0.0148855	0.0140038	0.00816022	0.0273007	0.93565	999_adult_Mural cell	19_organoid_Fibroblast			TCTATACGTTCCTACC-1-5-organoid	999_adult_Keratinocyte	0.170578	0.124248	0.0325968	0.0336158	0.638961	999_adult_Keratinocyte	19_organoid_Fibroblast			TCTATACGTTCCTACC-1-5-organoid	999_adult_Schwann cell	0.00437702	0.128008	0.00442237	0.0227298	0.840463	999_adult_Schwann cell	19_organoid_Fibroblast			TCTATACGTTCCTACC-1-5-organoid	15-16_fetal_Fibroblast	0.281274	0.595484	2.53232e-05	0.0975221	0.0256943	15-16_fetal_Fibroblast	19_organoid_Fibroblast			TCTATACGTTCCTACC-1-5-organoid	999_adult_Vascular endothelium	0.0154869	0.0229099	0.0193733	0.0295246	0.912705	999_adult_Vascular endothelium	19_organoid_Fibroblast			TCTATACGTTCCTACC-1-5-organoid	999_adult_Melanocyte	0.000293089	0.000685644	0.00429531	0.00985576	0.98487	999_adult_Melanocyte	19_organoid_Fibroblast
TCTATACTCCATGATG-1-5-organoid	12-14	0.564218	0.0378301	0.000147656	0.329544	0.0682602	12-14			TCTATACTCCATGATG-1-5-organoid	999_adult_Mural cell	0.206616	0.00165496	0.0239892	0.209896	0.557844	999_adult_Mural cell	19_organoid_Fibroblast			TCTATACTCCATGATG-1-5-organoid	999_adult_Keratinocyte	0.285494	0.00772695	0.0320763	0.0471232	0.62758	999_adult_Keratinocyte	19_organoid_Fibroblast			TCTATACTCCATGATG-1-5-organoid	999_adult_Schwann cell	0.0233945	0.00594972	0.00612398	0.0341821	0.93035	999_adult_Schwann cell	19_organoid_Fibroblast			TCTATACTCCATGATG-1-5-organoid	12-14_fetal_Fibroblast	0.724905	0.00927297	9.15102e-05	0.0121312	0.253599	12-14_fetal_Fibroblast	19_organoid_Fibroblast			TCTATACTCCATGATG-1-5-organoid	999_adult_Vascular endothelium	0.11262	0.00848719	0.0088893	0.0793003	0.790703	999_adult_Vascular endothelium	19_organoid_Fibroblast			TCTATACTCCATGATG-1-5-organoid	999_adult_Melanocyte	0.00052399	0.000169477	0.00254549	0.00800218	0.988759	999_adult_Melanocyte	19_organoid_Fibroblast
TCTATACTCCTCAGGG-1-5-organoid	15-16	0.0521234	0.813393	0.0313188	3.53269e-05	0.10313	15-16			TCTATACTCCTCAGGG-1-5-organoid	999_adult_Mural cell	0.000136254	0.235428	0.0135271	1.82659e-05	0.75089	999_adult_Mural cell	19_organoid_Adipocyte			TCTATACTCCTCAGGG-1-5-organoid	999_adult_Keratinocyte	0.0125068	0.456988	0.0451145	0.0214381	0.463953	999_adult_Keratinocyte	19_organoid_Adipocyte			TCTATACTCCTCAGGG-1-5-organoid	999_adult_Schwann cell	0.00376343	0.490458	0.00755048	0.000745795	0.497483	999_adult_Schwann cell	19_organoid_Adipocyte			TCTATACTCCTCAGGG-1-5-organoid	15-16_fetal_Fibroblast	0.025691	0.790415	0.00223159	2.28345e-06	0.181661	15-16_fetal_Fibroblast	19_organoid_Adipocyte			TCTATACTCCTCAGGG-1-5-organoid	999_adult_Vascular endothelium	0.00128857	0.188262	0.0415276	0.00181066	0.767111	999_adult_Vascular endothelium	19_organoid_Adipocyte			TCTATACTCCTCAGGG-1-5-organoid	999_adult_Melanocyte	0.000486441	0.00931281	0.00309206	0.0052332	0.981876	999_adult_Melanocyte	19_organoid_Adipocyte
TCTATCAAGATGACCG-1-5-organoid	15-16	0.073451	0.752662	0.0694167	0.00213658	0.102333	15-16			TCTATCAAGATGACCG-1-5-organoid	7-8_fetal_Mural cell	0.00262673	0.25493	0.415789	0.0223368	0.304318	7-8_fetal_Mural cell	19_organoid_Fibroblast			TCTATCAAGATGACCG-1-5-organoid	999_adult_Keratinocyte	0.0450155	0.238651	0.0276501	0.0426348	0.646048	999_adult_Keratinocyte	19_organoid_Fibroblast			TCTATCAAGATGACCG-1-5-organoid	999_adult_Schwann cell	0.00172843	0.212606	0.0588516	0.00548827	0.721325	999_adult_Schwann cell	19_organoid_Fibroblast			TCTATCAAGATGACCG-1-5-organoid	15-16_fetal_Fibroblast	0.114084	0.800877	0.0774432	0.00758803	7.31822e-06	15-16_fetal_Fibroblast	19_organoid_Fibroblast			TCTATCAAGATGACCG-1-5-organoid	999_adult_Vascular endothelium	0.0116712	0.102648	0.0473763	0.0167124	0.821593	999_adult_Vascular endothelium	19_organoid_Fibroblast			TCTATCAAGATGACCG-1-5-organoid	999_adult_Melanocyte	0.000458612	0.00299741	0.00435727	0.0081607	0.984026	999_adult_Melanocyte	19_organoid_Fibroblast
TCTATCAAGGCCTAGA-1-5-organoid	15-16	0.0997955	0.827516	0.00494822	0.00675077	0.0609891	15-16			TCTATCAAGGCCTAGA-1-5-organoid	999_adult_Mural cell	0.00808208	0.151172	0.20025	0.0409242	0.599572	999_adult_Mural cell	19_organoid_Fibroblast			TCTATCAAGGCCTAGA-1-5-organoid	999_adult_Keratinocyte	0.115227	0.147231	0.0288578	0.0390277	0.669657	999_adult_Keratinocyte	19_organoid_Fibroblast			TCTATCAAGGCCTAGA-1-5-organoid	999_adult_Schwann cell	0.0026682	0.192248	0.0327011	0.00639395	0.765989	999_adult_Schwann cell	19_organoid_Fibroblast			TCTATCAAGGCCTAGA-1-5-organoid	15-16_fetal_Fibroblast	0.169031	0.797639	0.00420907	0.0291019	1.95443e-05	15-16_fetal_Fibroblast	19_organoid_Fibroblast			TCTATCAAGGCCTAGA-1-5-organoid	999_adult_Vascular endothelium	0.0136125	0.0694107	0.0322473	0.0199747	0.864755	999_adult_Vascular endothelium	19_organoid_Fibroblast			TCTATCAAGGCCTAGA-1-5-organoid	999_adult_Melanocyte	0.000446528	0.00144157	0.00461638	0.00828993	0.985206	999_adult_Melanocyte	19_organoid_Fibroblast
TCTATCAAGTGTTGAA-1-5-organoid	9-11	0.0422763	0.332055	0.00889641	0.487062	0.129711	9-11			TCTATCAAGTGTTGAA-1-5-organoid	9-11_fetal_Mural cell	0.0681065	0.0147746	0.050287	0.831752	0.0350799	9-11_fetal_Mural cell	19_organoid_Fibroblast			TCTATCAAGTGTTGAA-1-5-organoid	999_adult_Keratinocyte	0.280264	0.00946388	0.0307289	0.0439702	0.635573	999_adult_Keratinocyte	19_organoid_Fibroblast			TCTATCAAGTGTTGAA-1-5-organoid	999_adult_Schwann cell	0.00119779	0.0123711	0.0092403	0.0981908	0.879	999_adult_Schwann cell	19_organoid_Fibroblast			TCTATCAAGTGTTGAA-1-5-organoid	9-11_fetal_Fibroblast	0.0524034	0.290251	0.0112138	0.485166	0.160966	9-11_fetal_Fibroblast	19_organoid_Fibroblast			TCTATCAAGTGTTGAA-1-5-organoid	999_adult_Vascular endothelium	0.0243854	0.017634	0.0139699	0.12602	0.81799	999_adult_Vascular endothelium	19_organoid_Fibroblast			TCTATCAAGTGTTGAA-1-5-organoid	999_adult_Melanocyte	0.00031646	0.000340977	0.00623212	0.0501656	0.942945	999_adult_Melanocyte	19_organoid_Fibroblast
TCTATCACAGCGAGTA-1-5-organoid	7-8	0.174523	0.176117	0.45687	0.0145917	0.177899	7-8			TCTATCACAGCGAGTA-1-5-organoid	7-8_fetal_Mural cell	0.00193643	0.04028	0.576032	0.00993915	0.371812	7-8_fetal_Mural cell	19_organoid_Fibroblast			TCTATCACAGCGAGTA-1-5-organoid	999_adult_Keratinocyte	0.184256	0.18118	0.100454	0.0441335	0.489976	999_adult_Keratinocyte	19_organoid_Fibroblast			TCTATCACAGCGAGTA-1-5-organoid	999_adult_Schwann cell	0.00515439	0.0935736	0.0968713	0.00421732	0.800184	999_adult_Schwann cell	19_organoid_Fibroblast			TCTATCACAGCGAGTA-1-5-organoid	15-16_fetal_Fibroblast	0.101482	0.711208	0.160097	0.00817057	0.0190432	15-16_fetal_Fibroblast	19_organoid_Fibroblast			TCTATCACAGCGAGTA-1-5-organoid	999_adult_Vascular endothelium	0.0352138	0.0552915	0.107324	0.0128718	0.789299	999_adult_Vascular endothelium	19_organoid_Fibroblast			TCTATCACAGCGAGTA-1-5-organoid	999_adult_Melanocyte	0.000623487	0.000989171	0.00527566	0.00278614	0.990326	999_adult_Melanocyte	19_organoid_Fibroblast
TCTATCAGTAAGTTGA-1-5-organoid	12-14	0.448375	0.0980859	4.73878e-05	0.400646	0.0528465	12-14			TCTATCAGTAAGTTGA-1-5-organoid	999_adult_Mural cell	0.106342	0.003286	0.017037	0.300282	0.573053	999_adult_Mural cell	19_organoid_Fibroblast			TCTATCAGTAAGTTGA-1-5-organoid	999_adult_Keratinocyte	0.244387	0.0135073	0.0266957	0.0385549	0.676855	999_adult_Keratinocyte	19_organoid_Fibroblast			TCTATCAGTAAGTTGA-1-5-organoid	999_adult_Schwann cell	0.0174607	0.0076316	0.0039902	0.0392616	0.931656	999_adult_Schwann cell	19_organoid_Fibroblast			TCTATCAGTAAGTTGA-1-5-organoid	12-14_fetal_Fibroblast	0.483121	0.0976442	2.68426e-05	0.358112	0.0610959	12-14_fetal_Fibroblast	19_organoid_Fibroblast			TCTATCAGTAAGTTGA-1-5-organoid	999_adult_Vascular endothelium	0.0567551	0.0142277	0.00551473	0.0582191	0.865283	999_adult_Vascular endothelium	19_organoid_Fibroblast			TCTATCAGTAAGTTGA-1-5-organoid	999_adult_Melanocyte	0.000292345	0.000318485	0.00201463	0.00643625	0.990938	999_adult_Melanocyte	19_organoid_Fibroblast
TCTATCAGTATTGGCT-1-5-organoid	15-16	0.0448134	0.89084	0.00570273	0.00271914	0.0559244	15-16			TCTATCAGTATTGGCT-1-5-organoid	999_adult_Mural cell	0.00309197	0.237321	0.250526	0.0128098	0.496251	999_adult_Mural cell	19_organoid_Fibroblast			TCTATCAGTATTGGCT-1-5-organoid	999_adult_Keratinocyte	0.0954087	0.225041	0.0361308	0.0466944	0.596725	999_adult_Keratinocyte	19_organoid_Fibroblast			TCTATCAGTATTGGCT-1-5-organoid	999_adult_Schwann cell	0.00266184	0.347942	0.0376018	0.00310605	0.608688	999_adult_Schwann cell	19_organoid_Fibroblast			TCTATCAGTATTGGCT-1-5-organoid	15-16_fetal_Fibroblast	0.155932	0.817039	0.00748389	0.01954	5.38647e-06	15-16_fetal_Fibroblast	19_organoid_Fibroblast			TCTATCAGTATTGGCT-1-5-organoid	999_adult_Vascular endothelium	0.0095463	0.0914675	0.0561727	0.0173429	0.825471	999_adult_Vascular endothelium	19_organoid_Fibroblast			TCTATCAGTATTGGCT-1-5-organoid	999_adult_Melanocyte	0.000837465	0.00375869	0.00703382	0.0133774	0.974993	999_adult_Melanocyte	19_organoid_Fibroblast
TCTATCAGTGCATCTA-1-5-organoid	15-16	0.189529	0.784456	0.000100655	0.00465313	0.0212614	15-16			TCTATCAGTGCATCTA-1-5-organoid	999_adult_Mural cell	3.25679e-05	0.00929326	0.000358701	1.66486e-05	0.990299	999_adult_Mural cell	19_organoid_Schwann cell			TCTATCAGTGCATCTA-1-5-organoid	15-16_fetal_Keratinocyte	0.0181313	0.780522	0.099381	0.0266947	0.0752706	15-16_fetal_Keratinocyte	19_organoid_Schwann cell			TCTATCAGTGCATCTA-1-5-organoid	15-16_fetal_Schwann cell	0.142417	0.814236	0.0160279	0.0162841	0.0110358	15-16_fetal_Schwann cell	19_organoid_Schwann cell			TCTATCAGTGCATCTA-1-5-organoid	999_adult_Fibroblast	0.0657934	0.314558	2.24914e-05	0.108688	0.510939	999_adult_Fibroblast	19_organoid_Schwann cell			TCTATCAGTGCATCTA-1-5-organoid	999_adult_Vascular endothelium	0.00370063	0.142869	0.0839029	0.00349171	0.766036	999_adult_Vascular endothelium	19_organoid_Schwann cell			TCTATCAGTGCATCTA-1-5-organoid	999_adult_Melanocyte	0.00189479	0.0102124	0.00998318	0.012249	0.965661	999_adult_Melanocyte	19_organoid_Schwann cell
TCTATCAGTTCAGTAC-1-5-organoid	12-14	0.61117	0.0111201	0.000630551	0.335435	0.041645	12-14			TCTATCAGTTCAGTAC-1-5-organoid	12-14_fetal_Mural cell	0.547729	0.00423078	0.0176852	0.241741	0.188614	12-14_fetal_Mural cell	19_organoid_Fibroblast			TCTATCAGTTCAGTAC-1-5-organoid	999_adult_Keratinocyte	0.21008	0.0349455	0.0159595	0.0198599	0.719155	999_adult_Keratinocyte	19_organoid_Fibroblast			TCTATCAGTTCAGTAC-1-5-organoid	999_adult_Schwann cell	0.0240004	0.00098291	0.0109779	0.0158931	0.948146	999_adult_Schwann cell	19_organoid_Fibroblast			TCTATCAGTTCAGTAC-1-5-organoid	999_adult_Fibroblast	0.340031	0.00605283	9.93069e-05	0.0206685	0.633148	999_adult_Fibroblast	19_organoid_Fibroblast			TCTATCAGTTCAGTAC-1-5-organoid	999_adult_Vascular endothelium	0.0366344	0.00875058	0.0183679	0.0559439	0.880303	999_adult_Vascular endothelium	19_organoid_Fibroblast			TCTATCAGTTCAGTAC-1-5-organoid	999_adult_Melanocyte	0.000145273	6.7669e-05	0.00198068	0.00897316	0.988833	999_adult_Melanocyte	19_organoid_Fibroblast
TCTATCATCAAATAGG-1-5-organoid	999	0.000215335	0.00544679	0.00948354	0.321694	0.66316	999			TCTATCATCAAATAGG-1-5-organoid	7-8_fetal_Mural cell	0.000334084	0.0681526	0.548987	0.0551264	0.3274	7-8_fetal_Mural cell	19_organoid_Neuronal cell			TCTATCATCAAATAGG-1-5-organoid	7-8_fetal_Keratinocyte	0.309071	0.135348	0.501832	0.050686	0.00306401	7-8_fetal_Keratinocyte	19_organoid_Neuronal cell			TCTATCATCAAATAGG-1-5-organoid	15-16_fetal_Schwann cell	0.0555737	0.735747	0.139296	0.0390152	0.0303683	15-16_fetal_Schwann cell	19_organoid_Neuronal cell			TCTATCATCAAATAGG-1-5-organoid	9-11_fetal_Fibroblast	0.0045327	0.485506	0.0105827	0.499373	4.96377e-06	9-11_fetal_Fibroblast	19_organoid_Neuronal cell			TCTATCATCAAATAGG-1-5-organoid	7-8_fetal_Vascular endothelium	0.0455455	0.0757711	0.699451	0.094227	0.0850055	7-8_fetal_Vascular endothelium	19_organoid_Neuronal cell			TCTATCATCAAATAGG-1-5-organoid	999_adult_Melanocyte	0.129904	0.0181624	0.142926	0.0898803	0.619128	999_adult_Melanocyte	19_organoid_Neuronal cell
TCTATCATCGAAGCAG-1-5-organoid	15-16	0.00258056	0.621511	0.341165	0.000450197	0.0342933	15-16			TCTATCATCGAAGCAG-1-5-organoid	7-8_fetal_Mural cell	6.26263e-05	0.337308	0.533237	0.00258259	0.126809	7-8_fetal_Mural cell	19_organoid_Fibroblast			TCTATCATCGAAGCAG-1-5-organoid	15-16_fetal_Keratinocyte	0.0331022	0.575905	0.0751432	0.0357048	0.280145	15-16_fetal_Keratinocyte	19_organoid_Fibroblast			TCTATCATCGAAGCAG-1-5-organoid	15-16_fetal_Schwann cell	0.000825458	0.520174	0.186887	0.0024628	0.289651	15-16_fetal_Schwann cell	19_organoid_Fibroblast			TCTATCATCGAAGCAG-1-5-organoid	15-16_fetal_Fibroblast	0.00894362	0.719813	0.252553	0.0186898	1.26767e-06	15-16_fetal_Fibroblast	19_organoid_Fibroblast			TCTATCATCGAAGCAG-1-5-organoid	999_adult_Vascular endothelium	0.00403306	0.119277	0.189266	0.0102463	0.677177	999_adult_Vascular endothelium	19_organoid_Fibroblast			TCTATCATCGAAGCAG-1-5-organoid	999_adult_Melanocyte	0.0010108	0.0120289	0.0139455	0.00922683	0.963788	999_adult_Melanocyte	19_organoid_Fibroblast
TCTATCATCGTCGGGT-1-5-organoid	15-16	0.0749837	0.792419	0.0147248	0.0119878	0.105885	15-16			TCTATCATCGTCGGGT-1-5-organoid	999_adult_Mural cell	0.00172746	0.122034	0.281623	0.023454	0.571161	999_adult_Mural cell	19_organoid_Fibroblast			TCTATCATCGTCGGGT-1-5-organoid	999_adult_Keratinocyte	0.0224266	0.228285	0.0556798	0.0527964	0.640812	999_adult_Keratinocyte	19_organoid_Fibroblast			TCTATCATCGTCGGGT-1-5-organoid	999_adult_Schwann cell	0.00589551	0.161655	0.0218037	0.0231349	0.787511	999_adult_Schwann cell	19_organoid_Fibroblast			TCTATCATCGTCGGGT-1-5-organoid	15-16_fetal_Fibroblast	0.207035	0.623244	0.118561	0.0511562	4.64665e-06	15-16_fetal_Fibroblast	19_organoid_Fibroblast			TCTATCATCGTCGGGT-1-5-organoid	999_adult_Vascular endothelium	0.0277774	0.0867893	0.0326353	0.0152869	0.837511	999_adult_Vascular endothelium	19_organoid_Fibroblast			TCTATCATCGTCGGGT-1-5-organoid	999_adult_Melanocyte	0.00019725	0.00182839	0.000938924	0.00360635	0.993429	999_adult_Melanocyte	19_organoid_Fibroblast
TCTCACGAGGAGATAG-1-5-organoid	12-14	0.585615	0.127705	0.000217231	0.198276	0.0881872	12-14			TCTCACGAGGAGATAG-1-5-organoid	999_adult_Mural cell	0.0180128	0.00841719	0.013731	0.0954882	0.864351	999_adult_Mural cell	19_organoid_Fibroblast			TCTCACGAGGAGATAG-1-5-organoid	999_adult_Keratinocyte	0.121979	0.0478567	0.0293813	0.0364777	0.764306	999_adult_Keratinocyte	19_organoid_Fibroblast			TCTCACGAGGAGATAG-1-5-organoid	999_adult_Schwann cell	0.0165867	0.0102746	0.00719559	0.0436719	0.922271	999_adult_Schwann cell	19_organoid_Fibroblast			TCTCACGAGGAGATAG-1-5-organoid	12-14_fetal_Fibroblast	0.486794	0.402628	0.000143376	0.0796452	0.0307892	12-14_fetal_Fibroblast	19_organoid_Fibroblast			TCTCACGAGGAGATAG-1-5-organoid	999_adult_Vascular endothelium	0.0412431	0.0388307	0.00437572	0.0340793	0.881471	999_adult_Vascular endothelium	19_organoid_Fibroblast			TCTCACGAGGAGATAG-1-5-organoid	999_adult_Melanocyte	0.00022351	0.000699673	0.000831628	0.00402572	0.994219	999_adult_Melanocyte	19_organoid_Fibroblast
TCTCACGCAAACACCT-1-5-organoid	15-16	0.0610114	0.779048	0.00277821	0.0401351	0.117028	15-16			TCTCACGCAAACACCT-1-5-organoid	999_adult_Mural cell	0.0970768	0.262828	0.116534	0.129807	0.393754	999_adult_Mural cell	19_organoid_Adipocyte			TCTCACGCAAACACCT-1-5-organoid	999_adult_Keratinocyte	0.0692664	0.105934	0.0347215	0.0608284	0.72925	999_adult_Keratinocyte	19_organoid_Adipocyte			TCTCACGCAAACACCT-1-5-organoid	999_adult_Schwann cell	0.00196695	0.129258	0.0133806	0.0101436	0.845251	999_adult_Schwann cell	19_organoid_Adipocyte			TCTCACGCAAACACCT-1-5-organoid	15-16_fetal_Fibroblast	0.0552662	0.886098	0.00109963	0.0034326	0.0541038	15-16_fetal_Fibroblast	19_organoid_Adipocyte			TCTCACGCAAACACCT-1-5-organoid	999_adult_Vascular endothelium	0.0119383	0.0435983	0.0336435	0.0494222	0.861398	999_adult_Vascular endothelium	19_organoid_Adipocyte			TCTCACGCAAACACCT-1-5-organoid	999_adult_Melanocyte	0.000471609	0.00108877	0.0114781	0.0401788	0.946783	999_adult_Melanocyte	19_organoid_Adipocyte
TCTCACGCACGCTATA-1-5-organoid	15-16	0.256157	0.668283	0.0128287	0.00667722	0.0560541	15-16			TCTCACGCACGCTATA-1-5-organoid	999_adult_Mural cell	0.0169594	0.126217	0.356613	0.022443	0.477768	999_adult_Mural cell	19_organoid_Fibroblast			TCTCACGCACGCTATA-1-5-organoid	999_adult_Keratinocyte	0.0794531	0.212933	0.054038	0.0443284	0.609248	999_adult_Keratinocyte	19_organoid_Fibroblast			TCTCACGCACGCTATA-1-5-organoid	999_adult_Schwann cell	0.00646069	0.200541	0.0357512	0.00609548	0.751152	999_adult_Schwann cell	19_organoid_Fibroblast			TCTCACGCACGCTATA-1-5-organoid	15-16_fetal_Fibroblast	0.319136	0.621463	0.0264164	0.0329809	4.62594e-06	15-16_fetal_Fibroblast	19_organoid_Fibroblast			TCTCACGCACGCTATA-1-5-organoid	999_adult_Vascular endothelium	0.0192005	0.0568224	0.0617207	0.0179051	0.844351	999_adult_Vascular endothelium	19_organoid_Fibroblast			TCTCACGCACGCTATA-1-5-organoid	999_adult_Melanocyte	0.00029278	0.00175075	0.00219102	0.0066918	0.989074	999_adult_Melanocyte	19_organoid_Fibroblast
TCTCACGCAGCGGATA-1-5-organoid	15-16	0.180708	0.593809	0.0367078	0.055984	0.132791	15-16			TCTCACGCAGCGGATA-1-5-organoid	999_adult_Mural cell	0.00841226	0.0505969	0.395202	0.0484852	0.497304	999_adult_Mural cell	19_organoid_Fibroblast			TCTCACGCAGCGGATA-1-5-organoid	999_adult_Keratinocyte	0.100236	0.107822	0.045784	0.044201	0.701956	999_adult_Keratinocyte	19_organoid_Fibroblast			TCTCACGCAGCGGATA-1-5-organoid	999_adult_Schwann cell	0.0094019	0.0605588	0.037143	0.00971675	0.88318	999_adult_Schwann cell	19_organoid_Fibroblast			TCTCACGCAGCGGATA-1-5-organoid	15-16_fetal_Fibroblast	0.276273	0.554897	0.0502016	0.118612	1.642e-05	15-16_fetal_Fibroblast	19_organoid_Fibroblast			TCTCACGCAGCGGATA-1-5-organoid	999_adult_Vascular endothelium	0.027278	0.0410194	0.0429157	0.0166365	0.87215	999_adult_Vascular endothelium	19_organoid_Fibroblast			TCTCACGCAGCGGATA-1-5-organoid	999_adult_Melanocyte	0.000257249	0.00163639	0.00127802	0.00344334	0.993385	999_adult_Melanocyte	19_organoid_Fibroblast
TCTCACGGTCTGCCTT-1-5-organoid	15-16	0.0598317	0.899905	0.00614216	0.00413645	0.0299849	15-16			TCTCACGGTCTGCCTT-1-5-organoid	7-8_fetal_Mural cell	0.00290601	0.243643	0.374366	0.0150149	0.36407	7-8_fetal_Mural cell	19_organoid_Fibroblast			TCTCACGGTCTGCCTT-1-5-organoid	999_adult_Keratinocyte	0.044351	0.278057	0.0430109	0.0429488	0.591632	999_adult_Keratinocyte	19_organoid_Fibroblast			TCTCACGGTCTGCCTT-1-5-organoid	999_adult_Schwann cell	0.00106915	0.305875	0.0428332	0.00368061	0.646542	999_adult_Schwann cell	19_organoid_Fibroblast			TCTCACGGTCTGCCTT-1-5-organoid	15-16_fetal_Fibroblast	0.0835002	0.887037	0.0068795	0.0225651	1.82119e-05	15-16_fetal_Fibroblast	19_organoid_Fibroblast			TCTCACGGTCTGCCTT-1-5-organoid	999_adult_Vascular endothelium	0.00753454	0.115369	0.0471455	0.0155495	0.814401	999_adult_Vascular endothelium	19_organoid_Fibroblast			TCTCACGGTCTGCCTT-1-5-organoid	999_adult_Melanocyte	0.000221361	0.00222937	0.00491821	0.00859943	0.984032	999_adult_Melanocyte	19_organoid_Fibroblast
TCTCACGGTGAATATG-1-5-organoid	12-14	0.431063	0.356244	0.000400438	0.129389	0.0829037	12-14			TCTCACGGTGAATATG-1-5-organoid	999_adult_Mural cell	0.0522685	0.00185254	0.0471501	0.0955268	0.803202	999_adult_Mural cell	19_organoid_Fibroblast			TCTCACGGTGAATATG-1-5-organoid	999_adult_Keratinocyte	0.370061	0.0220526	0.0139567	0.0226914	0.571238	999_adult_Keratinocyte	19_organoid_Fibroblast			TCTCACGGTGAATATG-1-5-organoid	999_adult_Schwann cell	0.0103525	0.0169274	0.0350528	0.00987362	0.927794	999_adult_Schwann cell	19_organoid_Fibroblast			TCTCACGGTGAATATG-1-5-organoid	12-14_fetal_Fibroblast	0.900283	0.0735003	7.4483e-05	0.0204705	0.0056715	12-14_fetal_Fibroblast	19_organoid_Fibroblast			TCTCACGGTGAATATG-1-5-organoid	999_adult_Vascular endothelium	0.0244966	0.00542932	0.0261713	0.0325463	0.911357	999_adult_Vascular endothelium	19_organoid_Fibroblast			TCTCACGGTGAATATG-1-5-organoid	999_adult_Melanocyte	0.000886129	0.000268746	0.0118397	0.00903676	0.977969	999_adult_Melanocyte	19_organoid_Fibroblast
TCTCACGTCAGCACCG-1-5-organoid	999	0.23476	0.296716	0.00274407	0.00101503	0.464765	999			TCTCACGTCAGCACCG-1-5-organoid	15-16_fetal_Mural cell	0.371865	0.393996	0.0191276	0.214966	4.56819e-05	15-16_fetal_Mural cell	19_organoid_Keratinocyte			TCTCACGTCAGCACCG-1-5-organoid	12-14_fetal_Keratinocyte	0.56561	0.275277	0.0216006	0.0211258	0.116387	12-14_fetal_Keratinocyte	19_organoid_Keratinocyte			TCTCACGTCAGCACCG-1-5-organoid	999_adult_Schwann cell	0.021076	0.105619	0.108421	0.00321952	0.761665	999_adult_Schwann cell	19_organoid_Keratinocyte			TCTCACGTCAGCACCG-1-5-organoid	15-16_fetal_Fibroblast	0.0630659	0.559386	0.0655989	0.31195	2.97071e-09	15-16_fetal_Fibroblast	19_organoid_Keratinocyte			TCTCACGTCAGCACCG-1-5-organoid	12-14_fetal_Vascular endothelium	0.387602	0.234744	0.0706393	0.0388728	0.268141	12-14_fetal_Vascular endothelium	19_organoid_Keratinocyte			TCTCACGTCAGCACCG-1-5-organoid	999_adult_Melanocyte	0.00883904	0.0120495	0.0129329	0.0268235	0.939355	999_adult_Melanocyte	19_organoid_Keratinocyte
TCTCAGCAGAGATGCC-1-5-organoid	15-16	0.411258	0.443411	0.000844178	0.126148	0.0183382	15-16			TCTCAGCAGAGATGCC-1-5-organoid	999_adult_Mural cell	9.64812e-05	0.00432421	0.000273612	0.000299553	0.995006	999_adult_Mural cell	19_organoid_Schwann cell			TCTCAGCAGAGATGCC-1-5-organoid	15-16_fetal_Keratinocyte	0.0448489	0.396685	0.221667	0.0598624	0.276936	15-16_fetal_Keratinocyte	19_organoid_Schwann cell			TCTCAGCAGAGATGCC-1-5-organoid	12-14_fetal_Schwann cell	0.629713	0.287299	0.0113267	0.053626	0.0180353	12-14_fetal_Schwann cell	19_organoid_Schwann cell			TCTCAGCAGAGATGCC-1-5-organoid	999_adult_Fibroblast	0.0261178	0.0796286	5.44824e-05	0.383321	0.510879	999_adult_Fibroblast	19_organoid_Schwann cell			TCTCAGCAGAGATGCC-1-5-organoid	999_adult_Vascular endothelium	0.0155685	0.146552	0.0310899	0.0135582	0.793232	999_adult_Vascular endothelium	19_organoid_Schwann cell			TCTCAGCAGAGATGCC-1-5-organoid	999_adult_Melanocyte	0.00352024	0.00574552	0.00714234	0.0182976	0.965294	999_adult_Melanocyte	19_organoid_Schwann cell
TCTCAGCAGGTCCCTG-1-5-organoid	15-16	0.00144128	0.598875	0.0225136	8.8744e-05	0.377081	15-16			TCTCAGCAGGTCCCTG-1-5-organoid	999_adult_Mural cell	0.00108484	0.154644	0.098152	9.1405e-05	0.746028	999_adult_Mural cell	19_organoid_Neuronal cell			TCTCAGCAGGTCCCTG-1-5-organoid	12-14_fetal_Keratinocyte	0.427729	0.235592	0.291015	0.0284047	0.0172586	12-14_fetal_Keratinocyte	19_organoid_Neuronal cell			TCTCAGCAGGTCCCTG-1-5-organoid	15-16_fetal_Schwann cell	0.0231054	0.769071	0.116572	0.000482168	0.0907697	15-16_fetal_Schwann cell	19_organoid_Neuronal cell			TCTCAGCAGGTCCCTG-1-5-organoid	15-16_fetal_Fibroblast	0.107432	0.749409	0.142809	0.000326061	2.31811e-05	15-16_fetal_Fibroblast	19_organoid_Neuronal cell			TCTCAGCAGGTCCCTG-1-5-organoid	999_adult_Vascular endothelium	0.0068253	0.0749494	0.322816	0.00388129	0.591527	999_adult_Vascular endothelium	19_organoid_Neuronal cell			TCTCAGCAGGTCCCTG-1-5-organoid	999_adult_Melanocyte	0.0354846	0.0257439	0.0451099	0.0150757	0.878586	999_adult_Melanocyte	19_organoid_Neuronal cell
TCTCAGCCACCTCTAC-1-5-organoid	15-16	0.422412	0.506129	0.00277328	0.0144918	0.0541942	15-16			TCTCAGCCACCTCTAC-1-5-organoid	999_adult_Mural cell	0.0664615	0.146275	0.101345	0.0423815	0.643537	999_adult_Mural cell	19_organoid_Fibroblast			TCTCAGCCACCTCTAC-1-5-organoid	999_adult_Keratinocyte	0.125692	0.173676	0.0178504	0.0248796	0.657902	999_adult_Keratinocyte	19_organoid_Fibroblast			TCTCAGCCACCTCTAC-1-5-organoid	999_adult_Schwann cell	0.00744632	0.0671787	0.0312826	0.00478859	0.889304	999_adult_Schwann cell	19_organoid_Fibroblast			TCTCAGCCACCTCTAC-1-5-organoid	15-16_fetal_Fibroblast	0.265544	0.724299	0.000875991	0.000895993	0.0083849	15-16_fetal_Fibroblast	19_organoid_Fibroblast			TCTCAGCCACCTCTAC-1-5-organoid	999_adult_Vascular endothelium	0.0261278	0.0402984	0.0287383	0.0312573	0.873578	999_adult_Vascular endothelium	19_organoid_Fibroblast			TCTCAGCCACCTCTAC-1-5-organoid	999_adult_Melanocyte	0.000377051	0.000614825	0.00339322	0.00714414	0.988471	999_adult_Melanocyte	19_organoid_Fibroblast
TCTCAGCGTGGTCAAG-1-5-organoid	15-16	0.0358979	0.864115	0.00724629	0.00179709	0.0909436	15-16			TCTCAGCGTGGTCAAG-1-5-organoid	15-16_fetal_Mural cell	0.00452987	0.53922	0.392695	0.0304455	0.0331097	15-16_fetal_Mural cell	19_organoid_Fibroblast			TCTCAGCGTGGTCAAG-1-5-organoid	999_adult_Keratinocyte	0.0330135	0.291464	0.024383	0.0394418	0.611697	999_adult_Keratinocyte	19_organoid_Fibroblast			TCTCAGCGTGGTCAAG-1-5-organoid	999_adult_Schwann cell	0.00155489	0.249454	0.0677934	0.00303598	0.678162	999_adult_Schwann cell	19_organoid_Fibroblast			TCTCAGCGTGGTCAAG-1-5-organoid	15-16_fetal_Fibroblast	0.0850913	0.879121	0.0139994	0.0217877	7.76699e-07	15-16_fetal_Fibroblast	19_organoid_Fibroblast			TCTCAGCGTGGTCAAG-1-5-organoid	999_adult_Vascular endothelium	0.00989865	0.169528	0.0332464	0.0191176	0.76821	999_adult_Vascular endothelium	19_organoid_Fibroblast			TCTCAGCGTGGTCAAG-1-5-organoid	999_adult_Melanocyte	0.00061957	0.005806	0.00676231	0.0116246	0.975188	999_adult_Melanocyte	19_organoid_Fibroblast
TCTCAGCGTTGCTAGT-1-5-organoid	7-8	0.032265	0.0832535	0.686351	0.026744	0.171386	7-8			TCTCAGCGTTGCTAGT-1-5-organoid	999_adult_Mural cell	0.000320047	0.0483464	0.158702	0.00880485	0.783827	999_adult_Mural cell	19_organoid_Fibroblast			TCTCAGCGTTGCTAGT-1-5-organoid	7-8_fetal_Keratinocyte	0.0317133	0.146215	0.56034	0.0758376	0.185894	7-8_fetal_Keratinocyte	19_organoid_Fibroblast			TCTCAGCGTTGCTAGT-1-5-organoid	15-16_fetal_Schwann cell	0.0520781	0.369246	0.224011	0.166837	0.187828	15-16_fetal_Schwann cell	19_organoid_Fibroblast			TCTCAGCGTTGCTAGT-1-5-organoid	9-11_fetal_Fibroblast	0.00166706	0.0348983	0.436407	0.527025	2.77293e-06	9-11_fetal_Fibroblast	19_organoid_Fibroblast			TCTCAGCGTTGCTAGT-1-5-organoid	999_adult_Vascular endothelium	0.0070661	0.101873	0.175489	0.021911	0.693661	999_adult_Vascular endothelium	19_organoid_Fibroblast			TCTCAGCGTTGCTAGT-1-5-organoid	999_adult_Melanocyte	0.00430017	0.00607856	0.0260415	0.054219	0.909361	999_adult_Melanocyte	19_organoid_Fibroblast
TCTCCGAAGTTCATGC-1-5-organoid	15-16	0.165468	0.783478	0.000254047	0.00683011	0.043969	15-16			TCTCCGAAGTTCATGC-1-5-organoid	999_adult_Mural cell	0.0130325	0.0668544	0.0095476	0.00171695	0.908849	999_adult_Mural cell	19_organoid_Fibroblast			TCTCCGAAGTTCATGC-1-5-organoid	999_adult_Keratinocyte	0.100398	0.0975359	0.0552075	0.0315752	0.715283	999_adult_Keratinocyte	19_organoid_Fibroblast			TCTCCGAAGTTCATGC-1-5-organoid	999_adult_Schwann cell	0.00309068	0.257626	0.00414886	0.00190819	0.733226	999_adult_Schwann cell	19_organoid_Fibroblast			TCTCCGAAGTTCATGC-1-5-organoid	15-16_fetal_Fibroblast	0.0717779	0.704293	1.41633e-05	0.000174502	0.22374	15-16_fetal_Fibroblast	19_organoid_Fibroblast			TCTCCGAAGTTCATGC-1-5-organoid	999_adult_Vascular endothelium	0.0112627	0.0552468	0.00756763	0.0108515	0.915071	999_adult_Vascular endothelium	19_organoid_Fibroblast			TCTCCGAAGTTCATGC-1-5-organoid	999_adult_Melanocyte	0.000171327	0.000721556	0.00304326	0.00235124	0.993713	999_adult_Melanocyte	19_organoid_Fibroblast
TCTCCGACAAGATGTA-1-5-organoid	15-16	0.241429	0.409834	0.0238608	0.210779	0.114097	15-16			TCTCCGACAAGATGTA-1-5-organoid	999_adult_Mural cell	0.00494297	0.02745	0.34872	0.15215	0.466737	999_adult_Mural cell	19_organoid_Fibroblast			TCTCCGACAAGATGTA-1-5-organoid	999_adult_Keratinocyte	0.105317	0.0830207	0.0884088	0.0602441	0.663009	999_adult_Keratinocyte	19_organoid_Fibroblast			TCTCCGACAAGATGTA-1-5-organoid	999_adult_Schwann cell	0.00505201	0.0780582	0.025839	0.0445681	0.846483	999_adult_Schwann cell	19_organoid_Fibroblast			TCTCCGACAAGATGTA-1-5-organoid	15-16_fetal_Fibroblast	0.0981711	0.492039	0.00549338	0.404287	9.98558e-06	15-16_fetal_Fibroblast	19_organoid_Fibroblast			TCTCCGACAAGATGTA-1-5-organoid	999_adult_Vascular endothelium	0.0204389	0.0419928	0.0386367	0.0279628	0.870969	999_adult_Vascular endothelium	19_organoid_Fibroblast			TCTCCGACAAGATGTA-1-5-organoid	999_adult_Melanocyte	0.000328749	0.00179633	0.00218771	0.0119122	0.983775	999_adult_Melanocyte	19_organoid_Fibroblast
TCTCCGACAATCACGT-1-5-organoid	15-16	0.00860281	0.694189	0.182505	0.0112184	0.103485	15-16			TCTCCGACAATCACGT-1-5-organoid	7-8_fetal_Mural cell	0.00020679	0.278832	0.538914	0.0197972	0.16225	7-8_fetal_Mural cell	19_organoid_Fibroblast			TCTCCGACAATCACGT-1-5-organoid	999_adult_Keratinocyte	0.0426637	0.216792	0.29999	0.075785	0.364769	999_adult_Keratinocyte	19_organoid_Fibroblast			TCTCCGACAATCACGT-1-5-organoid	15-16_fetal_Schwann cell	0.00431957	0.513154	0.118254	0.0328215	0.331451	15-16_fetal_Schwann cell	19_organoid_Fibroblast			TCTCCGACAATCACGT-1-5-organoid	15-16_fetal_Fibroblast	0.00606688	0.501485	0.221741	0.270706	1.01626e-06	15-16_fetal_Fibroblast	19_organoid_Fibroblast			TCTCCGACAATCACGT-1-5-organoid	999_adult_Vascular endothelium	0.0275945	0.0883963	0.0981825	0.0244095	0.761417	999_adult_Vascular endothelium	19_organoid_Fibroblast			TCTCCGACAATCACGT-1-5-organoid	999_adult_Melanocyte	0.0016605	0.0111672	0.00843757	0.0123611	0.966374	999_adult_Melanocyte	19_organoid_Fibroblast
TCTCCGAGTACCCGAC-1-5-organoid	15-16	0.00502404	0.867083	0.022447	0.0369868	0.0684593	15-16			TCTCCGAGTACCCGAC-1-5-organoid	999_adult_Mural cell	0.000224785	0.154327	0.115028	0.019182	0.711238	999_adult_Mural cell	19_organoid_Fibroblast			TCTCCGAGTACCCGAC-1-5-organoid	999_adult_Keratinocyte	0.0252264	0.313372	0.139467	0.0690518	0.452883	999_adult_Keratinocyte	19_organoid_Fibroblast			TCTCCGAGTACCCGAC-1-5-organoid	999_adult_Schwann cell	0.000520274	0.446551	0.0116278	0.019463	0.521838	999_adult_Schwann cell	19_organoid_Fibroblast			TCTCCGAGTACCCGAC-1-5-organoid	15-16_fetal_Fibroblast	0.00324883	0.94039	0.00329385	0.0290589	0.0240087	15-16_fetal_Fibroblast	19_organoid_Fibroblast			TCTCCGAGTACCCGAC-1-5-organoid	999_adult_Vascular endothelium	0.00476787	0.131062	0.0542619	0.027345	0.782563	999_adult_Vascular endothelium	19_organoid_Fibroblast			TCTCCGAGTACCCGAC-1-5-organoid	999_adult_Melanocyte	0.000269872	0.00155342	0.0118162	0.0187515	0.967609	999_adult_Melanocyte	19_organoid_Fibroblast
TCTCCGAGTATGCTAC-1-5-organoid	12-14	0.638178	0.0547733	3.68865e-05	0.237409	0.0696033	12-14			TCTCCGAGTATGCTAC-1-5-organoid	999_adult_Mural cell	0.199153	0.00214744	0.0105986	0.256936	0.531165	999_adult_Mural cell	19_organoid_Fibroblast			TCTCCGAGTATGCTAC-1-5-organoid	999_adult_Keratinocyte	0.253351	0.0108955	0.0254866	0.0363883	0.673879	999_adult_Keratinocyte	19_organoid_Fibroblast			TCTCCGAGTATGCTAC-1-5-organoid	999_adult_Schwann cell	0.0181589	0.00558369	0.00238362	0.0344834	0.93939	999_adult_Schwann cell	19_organoid_Fibroblast			TCTCCGAGTATGCTAC-1-5-organoid	12-14_fetal_Fibroblast	0.836257	0.0239641	1.0424e-05	0.0272815	0.112486	12-14_fetal_Fibroblast	19_organoid_Fibroblast			TCTCCGAGTATGCTAC-1-5-organoid	999_adult_Vascular endothelium	0.0771935	0.0107628	0.00339092	0.0460257	0.862627	999_adult_Vascular endothelium	19_organoid_Fibroblast			TCTCCGAGTATGCTAC-1-5-organoid	999_adult_Melanocyte	0.000308558	0.00015656	0.00195578	0.00437158	0.993208	999_adult_Melanocyte	19_organoid_Fibroblast
TCTCCGAGTCGGATTT-1-5-organoid	12-14	0.314172	0.261603	0.233611	0.0666011	0.124013	12-14			TCTCCGAGTCGGATTT-1-5-organoid	999_adult_Mural cell	0.0075356	0.130195	0.299248	0.0274798	0.535542	999_adult_Mural cell	19_organoid_Fibroblast			TCTCCGAGTCGGATTT-1-5-organoid	999_adult_Keratinocyte	0.210424	0.173921	0.0163378	0.0236504	0.575666	999_adult_Keratinocyte	19_organoid_Fibroblast			TCTCCGAGTCGGATTT-1-5-organoid	999_adult_Schwann cell	0.0187797	0.0325356	0.128423	0.00225243	0.818009	999_adult_Schwann cell	19_organoid_Fibroblast			TCTCCGAGTCGGATTT-1-5-organoid	15-16_fetal_Fibroblast	0.0563589	0.831686	0.00466502	0.000209098	0.107081	15-16_fetal_Fibroblast	19_organoid_Fibroblast			TCTCCGAGTCGGATTT-1-5-organoid	999_adult_Vascular endothelium	0.0443066	0.0628956	0.074607	0.0327653	0.785426	999_adult_Vascular endothelium	19_organoid_Fibroblast			TCTCCGAGTCGGATTT-1-5-organoid	999_adult_Melanocyte	0.00104868	0.00242122	0.0038327	0.0066723	0.986025	999_adult_Melanocyte	19_organoid_Fibroblast
TCTCCGAGTGCCTAAT-1-5-organoid	15-16	0.0232189	0.709012	1.60454e-05	0.00197479	0.265778	15-16			TCTCCGAGTGCCTAAT-1-5-organoid	15-16_fetal_Mural cell	0.237458	0.602305	0.00358156	0.155605	0.00105124	15-16_fetal_Mural cell	19_organoid_Keratinocyte			TCTCCGAGTGCCTAAT-1-5-organoid	999_adult_Keratinocyte	0.29318	0.275943	0.0415279	0.0451253	0.344223	999_adult_Keratinocyte	19_organoid_Keratinocyte			TCTCCGAGTGCCTAAT-1-5-organoid	999_adult_Schwann cell	0.0017877	0.377741	0.00914423	0.00773011	0.603597	999_adult_Schwann cell	19_organoid_Keratinocyte			TCTCCGAGTGCCTAAT-1-5-organoid	15-16_fetal_Fibroblast	0.0317778	0.581038	0.00530467	0.38188	3.73269e-09	15-16_fetal_Fibroblast	19_organoid_Keratinocyte			TCTCCGAGTGCCTAAT-1-5-organoid	999_adult_Vascular endothelium	0.0460986	0.274222	0.0127707	0.0352281	0.631681	999_adult_Vascular endothelium	19_organoid_Keratinocyte			TCTCCGAGTGCCTAAT-1-5-organoid	999_adult_Melanocyte	0.00157061	0.00768197	0.00746846	0.0469317	0.936347	999_adult_Melanocyte	19_organoid_Keratinocyte
TCTCCGAGTGGGACAT-1-5-organoid	9-11	0.114285	0.239263	0.000208295	0.570868	0.0753757	9-11			TCTCCGAGTGGGACAT-1-5-organoid	999_adult_Mural cell	0.04825	0.00253355	0.010293	0.28956	0.649363	999_adult_Mural cell	19_organoid_Fibroblast			TCTCCGAGTGGGACAT-1-5-organoid	999_adult_Keratinocyte	0.164261	0.0197648	0.0594792	0.0524317	0.704064	999_adult_Keratinocyte	19_organoid_Fibroblast			TCTCCGAGTGGGACAT-1-5-organoid	999_adult_Schwann cell	0.00886088	0.0160295	0.00301159	0.0694648	0.902633	999_adult_Schwann cell	19_organoid_Fibroblast			TCTCCGAGTGGGACAT-1-5-organoid	9-11_fetal_Fibroblast	0.236029	0.0408322	9.13755e-05	0.680321	0.0427265	9-11_fetal_Fibroblast	19_organoid_Fibroblast			TCTCCGAGTGGGACAT-1-5-organoid	999_adult_Vascular endothelium	0.0245494	0.00774564	0.0114197	0.0595822	0.896703	999_adult_Vascular endothelium	19_organoid_Fibroblast			TCTCCGAGTGGGACAT-1-5-organoid	999_adult_Melanocyte	0.000254059	0.000320996	0.00538146	0.0127917	0.981252	999_adult_Melanocyte	19_organoid_Fibroblast
TCTCCGATCCATGAGT-1-5-organoid	15-16	0.326763	0.399171	0.0877916	0.0139056	0.172369	15-16			TCTCCGATCCATGAGT-1-5-organoid	7-8_fetal_Mural cell	0.00465958	0.0912692	0.440554	0.0518113	0.411706	7-8_fetal_Mural cell	19_organoid_Fibroblast			TCTCCGATCCATGAGT-1-5-organoid	999_adult_Keratinocyte	0.13221	0.0974438	0.0530895	0.0368428	0.680413	999_adult_Keratinocyte	19_organoid_Fibroblast			TCTCCGATCCATGAGT-1-5-organoid	999_adult_Schwann cell	0.0086388	0.0832286	0.0402765	0.0100505	0.857806	999_adult_Schwann cell	19_organoid_Fibroblast			TCTCCGATCCATGAGT-1-5-organoid	15-16_fetal_Fibroblast	0.151525	0.809558	0.0177365	0.0211477	3.34842e-05	15-16_fetal_Fibroblast	19_organoid_Fibroblast			TCTCCGATCCATGAGT-1-5-organoid	999_adult_Vascular endothelium	0.0272775	0.0676315	0.0287084	0.0188575	0.857525	999_adult_Vascular endothelium	19_organoid_Fibroblast			TCTCCGATCCATGAGT-1-5-organoid	999_adult_Melanocyte	0.0006144	0.00266607	0.00193009	0.00437352	0.990416	999_adult_Melanocyte	19_organoid_Fibroblast
TCTCCGATCGCCTTGT-1-5-organoid	15-16	0.0354194	0.692147	0.000814914	0.00912512	0.262493	15-16			TCTCCGATCGCCTTGT-1-5-organoid	15-16_fetal_Mural cell	0.335518	0.36868	0.00682571	0.288745	0.000231555	15-16_fetal_Mural cell	19_organoid_Keratinocyte			TCTCCGATCGCCTTGT-1-5-organoid	12-14_fetal_Keratinocyte	0.335469	0.267572	0.0479712	0.0379921	0.310996	12-14_fetal_Keratinocyte	19_organoid_Keratinocyte			TCTCCGATCGCCTTGT-1-5-organoid	999_adult_Schwann cell	0.0107731	0.147589	0.0352099	0.0165033	0.789925	999_adult_Schwann cell	19_organoid_Keratinocyte			TCTCCGATCGCCTTGT-1-5-organoid	15-16_fetal_Fibroblast	0.0137864	0.459595	0.14375	0.382869	1.10712e-09	15-16_fetal_Fibroblast	19_organoid_Keratinocyte			TCTCCGATCGCCTTGT-1-5-organoid	999_adult_Vascular endothelium	0.062092	0.230578	0.0374475	0.0749916	0.594891	999_adult_Vascular endothelium	19_organoid_Keratinocyte			TCTCCGATCGCCTTGT-1-5-organoid	999_adult_Melanocyte	0.00138106	0.0057043	0.00493218	0.0575265	0.930456	999_adult_Melanocyte	19_organoid_Keratinocyte
TCTCCGATCGTTTACT-1-5-organoid	15-16	0.000766561	0.474055	0.120433	0.00312378	0.401621	15-16			TCTCCGATCGTTTACT-1-5-organoid	999_adult_Mural cell	8.48616e-05	0.0821424	0.380274	0.000338946	0.53716	999_adult_Mural cell	19_organoid_Neuronal cell			TCTCCGATCGTTTACT-1-5-organoid	15-16_fetal_Keratinocyte	0.14589	0.48833	0.333398	0.022332	0.0100491	15-16_fetal_Keratinocyte	19_organoid_Neuronal cell			TCTCCGATCGTTTACT-1-5-organoid	15-16_fetal_Schwann cell	0.0105313	0.741445	0.169695	0.00150918	0.0768194	15-16_fetal_Schwann cell	19_organoid_Neuronal cell			TCTCCGATCGTTTACT-1-5-organoid	15-16_fetal_Fibroblast	0.0134415	0.694131	0.274029	0.018359	4.02297e-05	15-16_fetal_Fibroblast	19_organoid_Neuronal cell			TCTCCGATCGTTTACT-1-5-organoid	7-8_fetal_Vascular endothelium	0.00499865	0.0672145	0.469342	0.00788624	0.450559	7-8_fetal_Vascular endothelium	19_organoid_Neuronal cell			TCTCCGATCGTTTACT-1-5-organoid	999_adult_Melanocyte	0.0061931	0.0092244	0.028187	0.00585671	0.950539	999_adult_Melanocyte	19_organoid_Neuronal cell
TCTCTGGAGAATCCCT-1-5-organoid	15-16	0.0884836	0.865737	0.00061157	0.000631979	0.0445354	15-16			TCTCTGGAGAATCCCT-1-5-organoid	999_adult_Mural cell	0.00323741	0.0557124	0.0282046	0.000336259	0.912509	999_adult_Mural cell	19_organoid_Fibroblast			TCTCTGGAGAATCCCT-1-5-organoid	999_adult_Keratinocyte	0.120761	0.182886	0.039869	0.0360512	0.620433	999_adult_Keratinocyte	19_organoid_Fibroblast			TCTCTGGAGAATCCCT-1-5-organoid	999_adult_Schwann cell	0.00165627	0.438589	0.0152755	0.000551442	0.543928	999_adult_Schwann cell	19_organoid_Fibroblast			TCTCTGGAGAATCCCT-1-5-organoid	15-16_fetal_Fibroblast	0.196798	0.78887	0.000138471	7.80154e-06	0.0141855	15-16_fetal_Fibroblast	19_organoid_Fibroblast			TCTCTGGAGAATCCCT-1-5-organoid	999_adult_Vascular endothelium	0.00814055	0.0726328	0.0238473	0.00862359	0.886756	999_adult_Vascular endothelium	19_organoid_Fibroblast			TCTCTGGAGAATCCCT-1-5-organoid	999_adult_Melanocyte	0.000337874	0.0014128	0.00561777	0.00316561	0.989466	999_adult_Melanocyte	19_organoid_Fibroblast
TCTCTGGAGACGAAGA-1-5-organoid	15-16	0.051323	0.787954	0.00364046	0.000105668	0.156977	15-16			TCTCTGGAGACGAAGA-1-5-organoid	15-16_fetal_Mural cell	0.282647	0.611801	0.0658633	0.0393258	0.000362896	15-16_fetal_Mural cell	19_organoid_Keratinocyte			TCTCTGGAGACGAAGA-1-5-organoid	12-14_fetal_Keratinocyte	0.429092	0.366432	0.0207204	0.0270909	0.156665	12-14_fetal_Keratinocyte	19_organoid_Keratinocyte			TCTCTGGAGACGAAGA-1-5-organoid	999_adult_Schwann cell	0.00381667	0.402952	0.106648	0.000561894	0.486021	999_adult_Schwann cell	19_organoid_Keratinocyte			TCTCTGGAGACGAAGA-1-5-organoid	15-16_fetal_Fibroblast	0.0890937	0.818076	0.0799876	0.0128427	1.43224e-08	15-16_fetal_Fibroblast	19_organoid_Keratinocyte			TCTCTGGAGACGAAGA-1-5-organoid	999_adult_Vascular endothelium	0.0913524	0.260859	0.121122	0.0353576	0.491309	999_adult_Vascular endothelium	19_organoid_Keratinocyte			TCTCTGGAGACGAAGA-1-5-organoid	999_adult_Melanocyte	0.00716647	0.0171291	0.0254948	0.0395495	0.91066	999_adult_Melanocyte	19_organoid_Keratinocyte
TCTCTGGAGAGAGCAA-1-5-organoid	9-11	0.197886	0.0577579	0.000330714	0.669667	0.0743585	9-11			TCTCTGGAGAGAGCAA-1-5-organoid	9-11_fetal_Mural cell	0.0477541	0.00171367	0.0323422	0.731228	0.186962	9-11_fetal_Mural cell	19_organoid_Fibroblast			TCTCTGGAGAGAGCAA-1-5-organoid	999_adult_Keratinocyte	0.268393	0.00938334	0.0236553	0.0385293	0.66004	999_adult_Keratinocyte	19_organoid_Fibroblast			TCTCTGGAGAGAGCAA-1-5-organoid	999_adult_Schwann cell	0.00370348	0.00378052	0.00716877	0.0979856	0.887362	999_adult_Schwann cell	19_organoid_Fibroblast			TCTCTGGAGAGAGCAA-1-5-organoid	9-11_fetal_Fibroblast	0.156543	0.0396534	5.95433e-05	0.784881	0.018863	9-11_fetal_Fibroblast	19_organoid_Fibroblast			TCTCTGGAGAGAGCAA-1-5-organoid	999_adult_Vascular endothelium	0.0349363	0.00771156	0.00784352	0.0940036	0.855505	999_adult_Vascular endothelium	19_organoid_Fibroblast			TCTCTGGAGAGAGCAA-1-5-organoid	999_adult_Melanocyte	0.000289141	0.000193061	0.00409159	0.013354	0.982072	999_adult_Melanocyte	19_organoid_Fibroblast
TCTCTGGAGTTGGAGC-1-5-organoid	15-16	0.0397488	0.478191	0.370464	0.00116811	0.110429	15-16			TCTCTGGAGTTGGAGC-1-5-organoid	7-8_fetal_Mural cell	0.000312711	0.222521	0.396245	0.00341216	0.377509	7-8_fetal_Mural cell	19_organoid_Fibroblast			TCTCTGGAGTTGGAGC-1-5-organoid	999_adult_Keratinocyte	0.070978	0.322296	0.0795554	0.0459366	0.481233	999_adult_Keratinocyte	19_organoid_Fibroblast			TCTCTGGAGTTGGAGC-1-5-organoid	999_adult_Schwann cell	0.0032748	0.39567	0.0860521	0.00342678	0.511576	999_adult_Schwann cell	19_organoid_Fibroblast			TCTCTGGAGTTGGAGC-1-5-organoid	15-16_fetal_Fibroblast	0.0388937	0.921657	0.0379629	0.00141722	6.88865e-05	15-16_fetal_Fibroblast	19_organoid_Fibroblast			TCTCTGGAGTTGGAGC-1-5-organoid	999_adult_Vascular endothelium	0.0083335	0.132048	0.0837461	0.0107877	0.765085	999_adult_Vascular endothelium	19_organoid_Fibroblast			TCTCTGGAGTTGGAGC-1-5-organoid	999_adult_Melanocyte	0.00185633	0.00837733	0.00977733	0.0104511	0.969538	999_adult_Melanocyte	19_organoid_Fibroblast
TCTCTGGCACAAATGA-1-5-organoid	15-16	0.0447816	0.886891	0.0334966	0.000670742	0.0341598	15-16			TCTCTGGCACAAATGA-1-5-organoid	999_adult_Mural cell	0.000699821	0.0360562	0.316862	0.00228516	0.644096	999_adult_Mural cell	19_organoid_Fibroblast			TCTCTGGCACAAATGA-1-5-organoid	999_adult_Keratinocyte	0.0860151	0.235144	0.128382	0.0493662	0.501093	999_adult_Keratinocyte	19_organoid_Fibroblast			TCTCTGGCACAAATGA-1-5-organoid	15-16_fetal_Schwann cell	0.00125648	0.50577	0.0623626	0.00319971	0.427411	15-16_fetal_Schwann cell	19_organoid_Fibroblast			TCTCTGGCACAAATGA-1-5-organoid	15-16_fetal_Fibroblast	0.258406	0.696342	0.0330096	0.0122405	1.87562e-06	15-16_fetal_Fibroblast	19_organoid_Fibroblast			TCTCTGGCACAAATGA-1-5-organoid	999_adult_Vascular endothelium	0.00466717	0.0373972	0.0859853	0.00781226	0.864138	999_adult_Vascular endothelium	19_organoid_Fibroblast			TCTCTGGCACAAATGA-1-5-organoid	999_adult_Melanocyte	0.000393843	0.00315687	0.00881654	0.00564893	0.981984	999_adult_Melanocyte	19_organoid_Fibroblast
TCTCTGGCACGGTGAA-1-5-organoid	15-16	0.100151	0.844734	0.0267288	0.000762215	0.0276236	15-16			TCTCTGGCACGGTGAA-1-5-organoid	15-16_fetal_Mural cell	0.00188515	0.689777	0.165317	0.0022816	0.140739	15-16_fetal_Mural cell	19_organoid_Fibroblast			TCTCTGGCACGGTGAA-1-5-organoid	15-16_fetal_Keratinocyte	0.0193733	0.525339	0.00594019	0.0148854	0.434462	15-16_fetal_Keratinocyte	19_organoid_Fibroblast			TCTCTGGCACGGTGAA-1-5-organoid	999_adult_Schwann cell	0.00171043	0.217817	0.195666	0.000522889	0.584283	999_adult_Schwann cell	19_organoid_Fibroblast			TCTCTGGCACGGTGAA-1-5-organoid	15-16_fetal_Fibroblast	0.0192298	0.974652	0.00155303	2.88982e-05	0.0045365	15-16_fetal_Fibroblast	19_organoid_Fibroblast			TCTCTGGCACGGTGAA-1-5-organoid	999_adult_Vascular endothelium	0.00666726	0.210926	0.063983	0.0149071	0.703517	999_adult_Vascular endothelium	19_organoid_Fibroblast			TCTCTGGCACGGTGAA-1-5-organoid	999_adult_Melanocyte	0.00060669	0.00440072	0.0108391	0.0137208	0.970433	999_adult_Melanocyte	19_organoid_Fibroblast
TCTCTGGGTCAAAGCG-1-5-organoid	9-11	0.341797	0.0115409	0.00410569	0.585205	0.0573511	9-11			TCTCTGGGTCAAAGCG-1-5-organoid	9-11_fetal_Mural cell	0.0564841	0.00162614	0.028688	0.500499	0.412703	9-11_fetal_Mural cell	19_organoid_Fibroblast			TCTCTGGGTCAAAGCG-1-5-organoid	999_adult_Keratinocyte	0.133534	0.00839827	0.0690025	0.0651837	0.723882	999_adult_Keratinocyte	19_organoid_Fibroblast			TCTCTGGGTCAAAGCG-1-5-organoid	999_adult_Schwann cell	0.0238321	0.00196587	0.00426302	0.149528	0.820411	999_adult_Schwann cell	19_organoid_Fibroblast			TCTCTGGGTCAAAGCG-1-5-organoid	12-14_fetal_Fibroblast	0.371606	0.00348454	0.0036038	0.318061	0.303245	12-14_fetal_Fibroblast	19_organoid_Fibroblast			TCTCTGGGTCAAAGCG-1-5-organoid	999_adult_Vascular endothelium	0.0776097	0.00930194	0.00707606	0.0913315	0.814681	999_adult_Vascular endothelium	19_organoid_Fibroblast			TCTCTGGGTCAAAGCG-1-5-organoid	999_adult_Melanocyte	0.000297875	0.000345234	0.00144815	0.00913729	0.988771	999_adult_Melanocyte	19_organoid_Fibroblast
TCTCTGGGTCGAGATG-1-5-organoid	999	0.286506	0.29692	0.0525168	0.0163914	0.347666	999			TCTCTGGGTCGAGATG-1-5-organoid	999_adult_Mural cell	0.00241833	0.0182729	0.0286149	0.00288492	0.947809	999_adult_Mural cell	19_organoid_Fibroblast			TCTCTGGGTCGAGATG-1-5-organoid	999_adult_Keratinocyte	0.164388	0.0293269	0.0795689	0.0498518	0.676865	999_adult_Keratinocyte	19_organoid_Fibroblast			TCTCTGGGTCGAGATG-1-5-organoid	999_adult_Schwann cell	0.0503373	0.0997919	0.0194681	0.0174493	0.812953	999_adult_Schwann cell	19_organoid_Fibroblast			TCTCTGGGTCGAGATG-1-5-organoid	12-14_fetal_Fibroblast	0.59269	0.284446	0.0943785	0.0124284	0.0160577	12-14_fetal_Fibroblast	19_organoid_Fibroblast			TCTCTGGGTCGAGATG-1-5-organoid	999_adult_Vascular endothelium	0.0212496	0.0628215	0.0266326	0.0195252	0.869771	999_adult_Vascular endothelium	19_organoid_Fibroblast			TCTCTGGGTCGAGATG-1-5-organoid	999_adult_Melanocyte	0.0020077	0.0110093	0.00173493	0.010971	0.974277	999_adult_Melanocyte	19_organoid_Fibroblast
TCTCTGGGTGCAGGAT-1-5-organoid	15-16	0.165519	0.681258	0.012183	0.0652376	0.0758027	15-16			TCTCTGGGTGCAGGAT-1-5-organoid	999_adult_Mural cell	0.00379043	0.0318311	0.142452	0.0316562	0.79027	999_adult_Mural cell	19_organoid_Fibroblast			TCTCTGGGTGCAGGAT-1-5-organoid	999_adult_Keratinocyte	0.13603	0.0902617	0.0412162	0.0522466	0.680245	999_adult_Keratinocyte	19_organoid_Fibroblast			TCTCTGGGTGCAGGAT-1-5-organoid	999_adult_Schwann cell	0.00673852	0.122358	0.024591	0.0105147	0.835797	999_adult_Schwann cell	19_organoid_Fibroblast			TCTCTGGGTGCAGGAT-1-5-organoid	15-16_fetal_Fibroblast	0.254463	0.636013	0.00377944	0.105658	8.60601e-05	15-16_fetal_Fibroblast	19_organoid_Fibroblast			TCTCTGGGTGCAGGAT-1-5-organoid	999_adult_Vascular endothelium	0.0223191	0.0404721	0.0417538	0.0206678	0.874787	999_adult_Vascular endothelium	19_organoid_Fibroblast			TCTCTGGGTGCAGGAT-1-5-organoid	999_adult_Melanocyte	0.000375836	0.00180917	0.00256215	0.00741125	0.987842	999_adult_Melanocyte	19_organoid_Fibroblast
TCTCTGGGTGTTTACG-1-5-organoid	9-11	0.0675713	0.0203518	0.000904398	0.810813	0.100359	9-11			TCTCTGGGTGTTTACG-1-5-organoid	9-11_fetal_Mural cell	0.00138245	0.000741587	0.113362	0.650148	0.234366	9-11_fetal_Mural cell	19_organoid_Fibroblast			TCTCTGGGTGTTTACG-1-5-organoid	999_adult_Keratinocyte	0.100117	0.0366662	0.0458361	0.0490165	0.768364	999_adult_Keratinocyte	19_organoid_Fibroblast			TCTCTGGGTGTTTACG-1-5-organoid	999_adult_Schwann cell	0.00806866	0.00315395	0.00647943	0.38738	0.594918	999_adult_Schwann cell	19_organoid_Fibroblast			TCTCTGGGTGTTTACG-1-5-organoid	9-11_fetal_Fibroblast	0.0543273	0.00829346	3.96638e-05	0.923872	0.0134677	9-11_fetal_Fibroblast	19_organoid_Fibroblast			TCTCTGGGTGTTTACG-1-5-organoid	999_adult_Vascular endothelium	0.0219991	0.00840781	0.0261734	0.247879	0.695541	999_adult_Vascular endothelium	19_organoid_Fibroblast			TCTCTGGGTGTTTACG-1-5-organoid	999_adult_Melanocyte	0.00030212	0.000375794	0.0029331	0.0197586	0.97663	999_adult_Melanocyte	19_organoid_Fibroblast
TCTCTGGGTTCGGTAT-1-5-organoid	15-16	0.0295395	0.836407	0.00196105	0.00167634	0.130416	15-16			TCTCTGGGTTCGGTAT-1-5-organoid	999_adult_Mural cell	0.00187492	0.214293	0.014275	0.00142134	0.768136	999_adult_Mural cell	19_organoid_Adipocyte			TCTCTGGGTTCGGTAT-1-5-organoid	999_adult_Keratinocyte	0.0566977	0.114175	0.0560049	0.0388155	0.734307	999_adult_Keratinocyte	19_organoid_Adipocyte			TCTCTGGGTTCGGTAT-1-5-organoid	999_adult_Schwann cell	0.00557737	0.287718	0.00750036	0.00626822	0.692936	999_adult_Schwann cell	19_organoid_Adipocyte			TCTCTGGGTTCGGTAT-1-5-organoid	15-16_fetal_Fibroblast	0.0137804	0.823797	0.000530138	0.00180188	0.160091	15-16_fetal_Fibroblast	19_organoid_Adipocyte			TCTCTGGGTTCGGTAT-1-5-organoid	999_adult_Vascular endothelium	0.00695983	0.0904981	0.0151585	0.0124534	0.87493	999_adult_Vascular endothelium	19_organoid_Adipocyte			TCTCTGGGTTCGGTAT-1-5-organoid	999_adult_Melanocyte	0.00117317	0.00867015	0.00628878	0.0120689	0.971799	999_adult_Melanocyte	19_organoid_Adipocyte
TCTCTGGTCATTGCGA-1-5-organoid	15-16	0.00347795	0.884966	0.067622	0.000110386	0.0438239	15-16			TCTCTGGTCATTGCGA-1-5-organoid	15-16_fetal_Mural cell	0.000838648	0.399929	0.353765	0.000778031	0.24469	15-16_fetal_Mural cell	19_organoid_Fibroblast			TCTCTGGTCATTGCGA-1-5-organoid	999_adult_Keratinocyte	0.0285002	0.365011	0.0992048	0.0559047	0.451379	999_adult_Keratinocyte	19_organoid_Fibroblast			TCTCTGGTCATTGCGA-1-5-organoid	15-16_fetal_Schwann cell	0.000447864	0.457309	0.129633	0.000987919	0.411622	15-16_fetal_Schwann cell	19_organoid_Fibroblast			TCTCTGGTCATTGCGA-1-5-organoid	15-16_fetal_Fibroblast	0.00891	0.827829	0.163062	7.48595e-05	0.000124444	15-16_fetal_Fibroblast	19_organoid_Fibroblast			TCTCTGGTCATTGCGA-1-5-organoid	999_adult_Vascular endothelium	0.00302696	0.127445	0.0892607	0.00729698	0.772971	999_adult_Vascular endothelium	19_organoid_Fibroblast			TCTCTGGTCATTGCGA-1-5-organoid	999_adult_Melanocyte	0.00105135	0.00404478	0.0329787	0.0159882	0.945937	999_adult_Melanocyte	19_organoid_Fibroblast
TCTCTGGTCCGCCTAT-1-5-organoid	15-16	0.034817	0.713824	6.13322e-05	0.00121565	0.250082	15-16			TCTCTGGTCCGCCTAT-1-5-organoid	15-16_fetal_Mural cell	0.245563	0.592472	0.00575328	0.155789	0.000421971	15-16_fetal_Mural cell	19_organoid_Keratinocyte			TCTCTGGTCCGCCTAT-1-5-organoid	999_adult_Keratinocyte	0.239565	0.322508	0.0626459	0.0505976	0.324684	999_adult_Keratinocyte	19_organoid_Keratinocyte			TCTCTGGTCCGCCTAT-1-5-organoid	999_adult_Schwann cell	0.00409167	0.428535	0.0120678	0.00888404	0.546421	999_adult_Schwann cell	19_organoid_Keratinocyte			TCTCTGGTCCGCCTAT-1-5-organoid	15-16_fetal_Fibroblast	0.0395665	0.697249	0.0503808	0.212803	1.5813e-09	15-16_fetal_Fibroblast	19_organoid_Keratinocyte			TCTCTGGTCCGCCTAT-1-5-organoid	999_adult_Vascular endothelium	0.0889653	0.375634	0.0136467	0.0605241	0.46123	999_adult_Vascular endothelium	19_organoid_Keratinocyte			TCTCTGGTCCGCCTAT-1-5-organoid	999_adult_Melanocyte	0.00191528	0.0103329	0.00443758	0.0435464	0.939768	999_adult_Melanocyte	19_organoid_Keratinocyte
TCTCTGGTCTACCTTA-1-5-organoid	15-16	0.25107	0.578818	0.0151958	0.0064749	0.148442	15-16			TCTCTGGTCTACCTTA-1-5-organoid	999_adult_Mural cell	0.00415044	0.143768	0.378342	0.0263513	0.447389	999_adult_Mural cell	19_organoid_Fibroblast			TCTCTGGTCTACCTTA-1-5-organoid	999_adult_Keratinocyte	0.0897336	0.206385	0.0269655	0.0316688	0.645247	999_adult_Keratinocyte	19_organoid_Fibroblast			TCTCTGGTCTACCTTA-1-5-organoid	999_adult_Schwann cell	0.00715844	0.138302	0.0374538	0.00698341	0.810102	999_adult_Schwann cell	19_organoid_Fibroblast			TCTCTGGTCTACCTTA-1-5-organoid	15-16_fetal_Fibroblast	0.225344	0.715314	0.00651004	0.0528289	2.67165e-06	15-16_fetal_Fibroblast	19_organoid_Fibroblast			TCTCTGGTCTACCTTA-1-5-organoid	999_adult_Vascular endothelium	0.0168002	0.0844178	0.0366587	0.0131617	0.848962	999_adult_Vascular endothelium	19_organoid_Fibroblast			TCTCTGGTCTACCTTA-1-5-organoid	999_adult_Melanocyte	0.000536648	0.00297998	0.00184442	0.00442494	0.990214	999_adult_Melanocyte	19_organoid_Fibroblast
TCTCTGGTCTCTTCAA-1-5-organoid	15-16	0.0181212	0.636251	0.00152603	1.1296e-05	0.34409	15-16			TCTCTGGTCTCTTCAA-1-5-organoid	15-16_fetal_Mural cell	0.156075	0.736436	0.0306822	0.0758166	0.000990848	15-16_fetal_Mural cell	19_organoid_Keratinocyte			TCTCTGGTCTCTTCAA-1-5-organoid	12-14_fetal_Keratinocyte	0.368339	0.184884	0.041099	0.0401725	0.365506	12-14_fetal_Keratinocyte	19_organoid_Keratinocyte			TCTCTGGTCTCTTCAA-1-5-organoid	999_adult_Schwann cell	0.00116564	0.430099	0.0292589	0.00342049	0.536056	999_adult_Schwann cell	19_organoid_Keratinocyte			TCTCTGGTCTCTTCAA-1-5-organoid	15-16_fetal_Fibroblast	0.113479	0.496967	0.386364	0.00318933	9.52343e-12	15-16_fetal_Fibroblast	19_organoid_Keratinocyte			TCTCTGGTCTCTTCAA-1-5-organoid	999_adult_Vascular endothelium	0.0297659	0.20951	0.0207828	0.0178009	0.72214	999_adult_Vascular endothelium	19_organoid_Keratinocyte			TCTCTGGTCTCTTCAA-1-5-organoid	999_adult_Melanocyte	0.00568326	0.0242597	0.00894853	0.0526922	0.908416	999_adult_Melanocyte	19_organoid_Keratinocyte
TCTGCCAAGTGGCAGT-1-5-organoid	12-14	0.608176	0.183295	0.000178478	0.199536	0.0088139	12-14			TCTGCCAAGTGGCAGT-1-5-organoid	999_adult_Mural cell	0.00122006	0.00131241	0.000546624	0.000452251	0.996469	999_adult_Mural cell	19_organoid_Schwann cell			TCTGCCAAGTGGCAGT-1-5-organoid	15-16_fetal_Keratinocyte	0.111036	0.382409	0.212825	0.0775907	0.21614	15-16_fetal_Keratinocyte	19_organoid_Schwann cell			TCTGCCAAGTGGCAGT-1-5-organoid	12-14_fetal_Schwann cell	0.764373	0.161871	0.0115471	0.0340104	0.0281979	12-14_fetal_Schwann cell	19_organoid_Schwann cell			TCTGCCAAGTGGCAGT-1-5-organoid	9-11_fetal_Fibroblast	0.216815	0.00562961	2.10184e-05	0.436737	0.340797	9-11_fetal_Fibroblast	19_organoid_Schwann cell			TCTGCCAAGTGGCAGT-1-5-organoid	999_adult_Vascular endothelium	0.0965782	0.0645803	0.0655341	0.011774	0.761533	999_adult_Vascular endothelium	19_organoid_Schwann cell			TCTGCCAAGTGGCAGT-1-5-organoid	999_adult_Melanocyte	0.00216264	0.0014658	0.00574044	0.00615311	0.984478	999_adult_Melanocyte	19_organoid_Schwann cell
TCTGCCACAAGTGGGT-1-5-organoid	9-11	0.13211	0.146183	0.000204613	0.573829	0.147674	9-11			TCTGCCACAAGTGGGT-1-5-organoid	999_adult_Mural cell	0.0316579	0.00329603	0.00358582	0.143112	0.818348	999_adult_Mural cell	19_organoid_Fibroblast			TCTGCCACAAGTGGGT-1-5-organoid	999_adult_Keratinocyte	0.221198	0.0173823	0.0383077	0.0374585	0.685653	999_adult_Keratinocyte	19_organoid_Fibroblast			TCTGCCACAAGTGGGT-1-5-organoid	999_adult_Schwann cell	0.0221109	0.0109954	0.00165502	0.0473253	0.917913	999_adult_Schwann cell	19_organoid_Fibroblast			TCTGCCACAAGTGGGT-1-5-organoid	999_adult_Fibroblast	0.152307	0.0553927	2.91379e-05	0.369135	0.423136	999_adult_Fibroblast	19_organoid_Fibroblast			TCTGCCACAAGTGGGT-1-5-organoid	999_adult_Vascular endothelium	0.0243321	0.0139472	0.00945718	0.0493388	0.902925	999_adult_Vascular endothelium	19_organoid_Fibroblast			TCTGCCACAAGTGGGT-1-5-organoid	999_adult_Melanocyte	0.000378809	0.000605054	0.00281149	0.011102	0.985103	999_adult_Melanocyte	19_organoid_Fibroblast
TCTGCCACAAGTGGTG-1-5-organoid	9-11	0.140247	0.150662	0.00017276	0.59221	0.116708	9-11			TCTGCCACAAGTGGTG-1-5-organoid	999_adult_Mural cell	0.0111233	0.00195546	0.00297548	0.0876828	0.896263	999_adult_Mural cell	19_organoid_Fibroblast			TCTGCCACAAGTGGTG-1-5-organoid	999_adult_Keratinocyte	0.148683	0.0307521	0.0342085	0.0355676	0.750789	999_adult_Keratinocyte	19_organoid_Fibroblast			TCTGCCACAAGTGGTG-1-5-organoid	999_adult_Schwann cell	0.0247667	0.0126532	0.00133824	0.0561493	0.905093	999_adult_Schwann cell	19_organoid_Fibroblast			TCTGCCACAAGTGGTG-1-5-organoid	999_adult_Fibroblast	0.101076	0.0282643	6.20122e-06	0.18487	0.685783	999_adult_Fibroblast	19_organoid_Fibroblast			TCTGCCACAAGTGGTG-1-5-organoid	999_adult_Vascular endothelium	0.0101812	0.0143326	0.010642	0.0469545	0.91789	999_adult_Vascular endothelium	19_organoid_Fibroblast			TCTGCCACAAGTGGTG-1-5-organoid	999_adult_Melanocyte	0.000275168	0.000670346	0.00260375	0.0134329	0.983018	999_adult_Melanocyte	19_organoid_Fibroblast
TCTGCCAGTACTAGCT-1-5-organoid	15-16	0.133232	0.702894	0.017153	0.0112046	0.135516	15-16			TCTGCCAGTACTAGCT-1-5-organoid	7-8_fetal_Mural cell	0.0107122	0.194002	0.491834	0.0919108	0.211542	7-8_fetal_Mural cell	19_organoid_Fibroblast			TCTGCCAGTACTAGCT-1-5-organoid	999_adult_Keratinocyte	0.105894	0.187169	0.0366491	0.0369242	0.633364	999_adult_Keratinocyte	19_organoid_Fibroblast			TCTGCCAGTACTAGCT-1-5-organoid	999_adult_Schwann cell	0.00474439	0.137217	0.0336546	0.00825301	0.816131	999_adult_Schwann cell	19_organoid_Fibroblast			TCTGCCAGTACTAGCT-1-5-organoid	15-16_fetal_Fibroblast	0.230168	0.682191	0.012578	0.0750602	2.33139e-06	15-16_fetal_Fibroblast	19_organoid_Fibroblast			TCTGCCAGTACTAGCT-1-5-organoid	999_adult_Vascular endothelium	0.0283906	0.0654521	0.0395388	0.0156171	0.851001	999_adult_Vascular endothelium	19_organoid_Fibroblast			TCTGCCAGTACTAGCT-1-5-organoid	999_adult_Melanocyte	0.000390046	0.00251505	0.00199733	0.0043553	0.990742	999_adult_Melanocyte	19_organoid_Fibroblast
TCTGCCAGTTCAGCTA-1-5-organoid	12-14	0.518367	0.0155496	0.0049918	0.361582	0.0995095	12-14			TCTGCCAGTTCAGCTA-1-5-organoid	999_adult_Mural cell	0.000460173	0.000666792	0.0440301	0.0108362	0.944007	999_adult_Mural cell	19_organoid_Fibroblast			TCTGCCAGTTCAGCTA-1-5-organoid	999_adult_Keratinocyte	0.177312	0.0985178	0.0369811	0.0214831	0.665706	999_adult_Keratinocyte	19_organoid_Fibroblast			TCTGCCAGTTCAGCTA-1-5-organoid	999_adult_Schwann cell	0.046432	0.00433622	0.0313214	0.0502886	0.867622	999_adult_Schwann cell	19_organoid_Fibroblast			TCTGCCAGTTCAGCTA-1-5-organoid	999_adult_Fibroblast	0.126834	0.00206759	0.00103747	0.0182742	0.851786	999_adult_Fibroblast	19_organoid_Fibroblast			TCTGCCAGTTCAGCTA-1-5-organoid	999_adult_Vascular endothelium	0.0232289	0.0129812	0.0624971	0.0442101	0.857083	999_adult_Vascular endothelium	19_organoid_Fibroblast			TCTGCCAGTTCAGCTA-1-5-organoid	999_adult_Melanocyte	0.000361005	0.00054529	0.00105715	0.00381017	0.994226	999_adult_Melanocyte	19_organoid_Fibroblast
TCTGCCAGTTCGGTAT-1-5-organoid	12-14	0.746724	0.0354015	0.000179246	0.20477	0.0129259	12-14			TCTGCCAGTTCGGTAT-1-5-organoid	999_adult_Mural cell	0.00150548	0.000585903	0.00112622	0.000704419	0.996078	999_adult_Mural cell	19_organoid_Schwann cell			TCTGCCAGTTCGGTAT-1-5-organoid	7-8_fetal_Keratinocyte	0.107124	0.237852	0.367143	0.0798219	0.208059	7-8_fetal_Keratinocyte	19_organoid_Schwann cell			TCTGCCAGTTCGGTAT-1-5-organoid	12-14_fetal_Schwann cell	0.802094	0.0439997	0.0403417	0.10343	0.0101342	12-14_fetal_Schwann cell	19_organoid_Schwann cell			TCTGCCAGTTCGGTAT-1-5-organoid	9-11_fetal_Fibroblast	0.247167	0.00330137	0.000484107	0.713579	0.0354689	9-11_fetal_Fibroblast	19_organoid_Schwann cell			TCTGCCAGTTCGGTAT-1-5-organoid	999_adult_Vascular endothelium	0.101471	0.0682397	0.0750632	0.0275561	0.72767	999_adult_Vascular endothelium	19_organoid_Schwann cell			TCTGCCAGTTCGGTAT-1-5-organoid	999_adult_Melanocyte	0.00460155	0.00289904	0.00476733	0.0146831	0.973049	999_adult_Melanocyte	19_organoid_Schwann cell
TCTGCCATCGTGTCAA-1-5-organoid	15-16	0.0152369	0.841011	0.109529	0.00152322	0.0327001	15-16			TCTGCCATCGTGTCAA-1-5-organoid	999_adult_Mural cell	0.000377784	0.0830627	0.439848	0.0025363	0.474175	999_adult_Mural cell	19_organoid_Fibroblast			TCTGCCATCGTGTCAA-1-5-organoid	999_adult_Keratinocyte	0.114655	0.301683	0.0711034	0.0365369	0.476022	999_adult_Keratinocyte	19_organoid_Fibroblast			TCTGCCATCGTGTCAA-1-5-organoid	999_adult_Schwann cell	0.00127853	0.435276	0.0770395	0.00206884	0.484337	999_adult_Schwann cell	19_organoid_Fibroblast			TCTGCCATCGTGTCAA-1-5-organoid	15-16_fetal_Fibroblast	0.0566416	0.89475	0.0283701	0.0202081	3.01701e-05	15-16_fetal_Fibroblast	19_organoid_Fibroblast			TCTGCCATCGTGTCAA-1-5-organoid	999_adult_Vascular endothelium	0.00443935	0.0416739	0.144135	0.0104151	0.799336	999_adult_Vascular endothelium	19_organoid_Fibroblast			TCTGCCATCGTGTCAA-1-5-organoid	999_adult_Melanocyte	0.000505226	0.00337887	0.00897374	0.00536225	0.98178	999_adult_Melanocyte	19_organoid_Fibroblast
TCTGCCATCTCTCCGA-1-5-organoid	15-16	0.178527	0.765339	0.00976448	0.00114296	0.0452264	15-16			TCTGCCATCTCTCCGA-1-5-organoid	7-8_fetal_Mural cell	0.0457415	0.288636	0.345442	0.0205774	0.299603	7-8_fetal_Mural cell	19_organoid_Fibroblast			TCTGCCATCTCTCCGA-1-5-organoid	999_adult_Keratinocyte	0.102268	0.14784	0.0421084	0.0421928	0.665591	999_adult_Keratinocyte	19_organoid_Fibroblast			TCTGCCATCTCTCCGA-1-5-organoid	999_adult_Schwann cell	0.00699093	0.237863	0.0368842	0.00223332	0.716028	999_adult_Schwann cell	19_organoid_Fibroblast			TCTGCCATCTCTCCGA-1-5-organoid	15-16_fetal_Fibroblast	0.342671	0.611322	0.0376082	0.00839768	8.24291e-07	15-16_fetal_Fibroblast	19_organoid_Fibroblast			TCTGCCATCTCTCCGA-1-5-organoid	999_adult_Vascular endothelium	0.0229533	0.0673574	0.0360078	0.0146592	0.859022	999_adult_Vascular endothelium	19_organoid_Fibroblast			TCTGCCATCTCTCCGA-1-5-organoid	999_adult_Melanocyte	0.000485698	0.00193396	0.00336602	0.00456798	0.989646	999_adult_Melanocyte	19_organoid_Fibroblast
TCTGGCTAGCCGATAG-1-5-organoid	7-8	0.022277	0.0764656	0.588703	0.0820738	0.230481	7-8			TCTGGCTAGCCGATAG-1-5-organoid	7-8_fetal_Mural cell	7.82356e-05	0.0265485	0.526835	0.0116463	0.434892	7-8_fetal_Mural cell	19_organoid_Fibroblast			TCTGGCTAGCCGATAG-1-5-organoid	7-8_fetal_Keratinocyte	0.0656204	0.167467	0.414186	0.0742553	0.278471	7-8_fetal_Keratinocyte	19_organoid_Fibroblast			TCTGGCTAGCCGATAG-1-5-organoid	999_adult_Schwann cell	0.0197727	0.252405	0.228937	0.102757	0.396128	999_adult_Schwann cell	19_organoid_Fibroblast			TCTGGCTAGCCGATAG-1-5-organoid	9-11_fetal_Fibroblast	0.00440706	0.227821	0.279893	0.487875	3.71215e-06	9-11_fetal_Fibroblast	19_organoid_Fibroblast			TCTGGCTAGCCGATAG-1-5-organoid	999_adult_Vascular endothelium	0.0162692	0.0457517	0.222368	0.0241722	0.691439	999_adult_Vascular endothelium	19_organoid_Fibroblast			TCTGGCTAGCCGATAG-1-5-organoid	999_adult_Melanocyte	0.00266177	0.00722883	0.00798558	0.0187645	0.963359	999_adult_Melanocyte	19_organoid_Fibroblast
TCTGGCTAGCGTGCCT-1-5-organoid	15-16	0.0164387	0.93949	0.00588065	0.00409661	0.0340938	15-16			TCTGGCTAGCGTGCCT-1-5-organoid	999_adult_Mural cell	0.00032716	0.180164	0.291363	0.00645439	0.521692	999_adult_Mural cell	19_organoid_Fibroblast			TCTGGCTAGCGTGCCT-1-5-organoid	999_adult_Keratinocyte	0.0303212	0.382098	0.0330253	0.0430083	0.511547	999_adult_Keratinocyte	19_organoid_Fibroblast			TCTGGCTAGCGTGCCT-1-5-organoid	999_adult_Schwann cell	0.000572711	0.432824	0.0450262	0.00417149	0.517405	999_adult_Schwann cell	19_organoid_Fibroblast			TCTGGCTAGCGTGCCT-1-5-organoid	15-16_fetal_Fibroblast	0.0604517	0.902524	0.00398401	0.0330081	3.25884e-05	15-16_fetal_Fibroblast	19_organoid_Fibroblast			TCTGGCTAGCGTGCCT-1-5-organoid	999_adult_Vascular endothelium	0.00418574	0.112455	0.0734741	0.0148099	0.795075	999_adult_Vascular endothelium	19_organoid_Fibroblast			TCTGGCTAGCGTGCCT-1-5-organoid	999_adult_Melanocyte	0.000294964	0.00363318	0.00769322	0.0112534	0.977125	999_adult_Melanocyte	19_organoid_Fibroblast
TCTGGCTCACACACGC-1-5-organoid	15-16	0.209877	0.700551	0.0286089	0.00830689	0.0526568	15-16			TCTGGCTCACACACGC-1-5-organoid	999_adult_Mural cell	0.0110763	0.0404086	0.414885	0.0117164	0.521913	999_adult_Mural cell	19_organoid_Fibroblast			TCTGGCTCACACACGC-1-5-organoid	999_adult_Keratinocyte	0.259595	0.0440352	0.122901	0.0460655	0.527404	999_adult_Keratinocyte	19_organoid_Fibroblast			TCTGGCTCACACACGC-1-5-organoid	999_adult_Schwann cell	0.00564482	0.247674	0.0274944	0.00320019	0.715987	999_adult_Schwann cell	19_organoid_Fibroblast			TCTGGCTCACACACGC-1-5-organoid	15-16_fetal_Fibroblast	0.316174	0.651324	0.0131599	0.0192925	4.92001e-05	15-16_fetal_Fibroblast	19_organoid_Fibroblast			TCTGGCTCACACACGC-1-5-organoid	999_adult_Vascular endothelium	0.0381378	0.0218934	0.0471081	0.0157211	0.877139	999_adult_Vascular endothelium	19_organoid_Fibroblast			TCTGGCTCACACACGC-1-5-organoid	999_adult_Melanocyte	0.000553301	0.00108697	0.0042921	0.00241903	0.991649	999_adult_Melanocyte	19_organoid_Fibroblast
TCTGGCTCATCCTAAG-1-5-organoid	12-14	0.750865	0.0213527	0.000448661	0.140758	0.0865757	12-14			TCTGGCTCATCCTAAG-1-5-organoid	999_adult_Mural cell	0.252368	0.0017146	0.0116944	0.2219	0.512323	999_adult_Mural cell	19_organoid_Fibroblast			TCTGGCTCATCCTAAG-1-5-organoid	999_adult_Keratinocyte	0.27919	0.011219	0.0222579	0.027049	0.660284	999_adult_Keratinocyte	19_organoid_Fibroblast			TCTGGCTCATCCTAAG-1-5-organoid	999_adult_Schwann cell	0.0168612	0.00321826	0.0038621	0.0357469	0.940311	999_adult_Schwann cell	19_organoid_Fibroblast			TCTGGCTCATCCTAAG-1-5-organoid	12-14_fetal_Fibroblast	0.899952	0.00250301	0.000306577	0.0129096	0.0843291	12-14_fetal_Fibroblast	19_organoid_Fibroblast			TCTGGCTCATCCTAAG-1-5-organoid	999_adult_Vascular endothelium	0.0528514	0.00900312	0.00639455	0.0503838	0.881367	999_adult_Vascular endothelium	19_organoid_Fibroblast			TCTGGCTCATCCTAAG-1-5-organoid	999_adult_Melanocyte	0.000227853	0.000120585	0.00131904	0.00450351	0.993829	999_adult_Melanocyte	19_organoid_Fibroblast
TCTGGCTGTATGAGAT-1-5-organoid	15-16	0.350497	0.545102	0.011128	0.0249871	0.0682861	15-16			TCTGGCTGTATGAGAT-1-5-organoid	999_adult_Mural cell	0.0174879	0.133705	0.278491	0.0940214	0.476295	999_adult_Mural cell	19_organoid_Fibroblast			TCTGGCTGTATGAGAT-1-5-organoid	999_adult_Keratinocyte	0.0796326	0.116391	0.0498028	0.0528598	0.701314	999_adult_Keratinocyte	19_organoid_Fibroblast			TCTGGCTGTATGAGAT-1-5-organoid	999_adult_Schwann cell	0.00687038	0.129845	0.0205004	0.0118856	0.830898	999_adult_Schwann cell	19_organoid_Fibroblast			TCTGGCTGTATGAGAT-1-5-organoid	15-16_fetal_Fibroblast	0.30207	0.615116	0.00451088	0.0782898	1.331e-05	15-16_fetal_Fibroblast	19_organoid_Fibroblast			TCTGGCTGTATGAGAT-1-5-organoid	999_adult_Vascular endothelium	0.0314448	0.0730566	0.0229136	0.0212341	0.851351	999_adult_Vascular endothelium	19_organoid_Fibroblast			TCTGGCTGTATGAGAT-1-5-organoid	999_adult_Melanocyte	0.000286198	0.00224169	0.00187471	0.00602343	0.989574	999_adult_Melanocyte	19_organoid_Fibroblast
TCTGGCTGTCTTCTAT-1-5-organoid	15-16	0.457038	0.492768	0.000182982	0.00497041	0.0450408	15-16			TCTGGCTGTCTTCTAT-1-5-organoid	999_adult_Mural cell	0.0987246	0.0279482	0.0427855	0.0222973	0.808244	999_adult_Mural cell	19_organoid_Fibroblast			TCTGGCTGTCTTCTAT-1-5-organoid	999_adult_Keratinocyte	0.162052	0.177564	0.0100075	0.027242	0.623134	999_adult_Keratinocyte	19_organoid_Fibroblast			TCTGGCTGTCTTCTAT-1-5-organoid	999_adult_Schwann cell	0.00775921	0.080119	0.0397721	0.00421065	0.868139	999_adult_Schwann cell	19_organoid_Fibroblast			TCTGGCTGTCTTCTAT-1-5-organoid	12-14_fetal_Fibroblast	0.677454	0.319119	0.000145991	0.00119995	0.00208087	12-14_fetal_Fibroblast	19_organoid_Fibroblast			TCTGGCTGTCTTCTAT-1-5-organoid	999_adult_Vascular endothelium	0.020011	0.024855	0.0368279	0.021686	0.89662	999_adult_Vascular endothelium	19_organoid_Fibroblast			TCTGGCTGTCTTCTAT-1-5-organoid	999_adult_Melanocyte	0.000545529	0.000649613	0.008115	0.0125206	0.978169	999_adult_Melanocyte	19_organoid_Fibroblast
TCTGGCTGTGGAACAC-1-5-organoid	12-14	0.45811	0.0855456	0.000720072	0.342324	0.113301	12-14			TCTGGCTGTGGAACAC-1-5-organoid	999_adult_Mural cell	0.056969	0.00321636	0.0515991	0.349267	0.538948	999_adult_Mural cell	19_organoid_Fibroblast			TCTGGCTGTGGAACAC-1-5-organoid	999_adult_Keratinocyte	0.272894	0.0112355	0.0304757	0.0391962	0.646198	999_adult_Keratinocyte	19_organoid_Fibroblast			TCTGGCTGTGGAACAC-1-5-organoid	999_adult_Schwann cell	0.0101062	0.00839791	0.0102977	0.0399651	0.931233	999_adult_Schwann cell	19_organoid_Fibroblast			TCTGGCTGTGGAACAC-1-5-organoid	12-14_fetal_Fibroblast	0.793747	0.113557	0.000249582	0.0770643	0.0153821	12-14_fetal_Fibroblast	19_organoid_Fibroblast			TCTGGCTGTGGAACAC-1-5-organoid	999_adult_Vascular endothelium	0.0573271	0.00875892	0.00844952	0.051484	0.87398	999_adult_Vascular endothelium	19_organoid_Fibroblast			TCTGGCTGTGGAACAC-1-5-organoid	999_adult_Melanocyte	0.000683926	0.000316263	0.00389381	0.00760851	0.987497	999_adult_Melanocyte	19_organoid_Fibroblast
TCTGGCTTCCAAAGGG-1-5-organoid	15-16	0.162605	0.711652	0.0188442	0.0105457	0.0963531	15-16			TCTGGCTTCCAAAGGG-1-5-organoid	7-8_fetal_Mural cell	0.0250027	0.202656	0.433335	0.146987	0.19202	7-8_fetal_Mural cell	19_organoid_Fibroblast			TCTGGCTTCCAAAGGG-1-5-organoid	999_adult_Keratinocyte	0.139425	0.121542	0.04266	0.0430114	0.653362	999_adult_Keratinocyte	19_organoid_Fibroblast			TCTGGCTTCCAAAGGG-1-5-organoid	999_adult_Schwann cell	0.00683785	0.160592	0.0316547	0.0114812	0.789435	999_adult_Schwann cell	19_organoid_Fibroblast			TCTGGCTTCCAAAGGG-1-5-organoid	15-16_fetal_Fibroblast	0.197937	0.702256	0.0293971	0.0704084	1.51361e-06	15-16_fetal_Fibroblast	19_organoid_Fibroblast			TCTGGCTTCCAAAGGG-1-5-organoid	999_adult_Vascular endothelium	0.0255656	0.0767661	0.0378785	0.031761	0.828029	999_adult_Vascular endothelium	19_organoid_Fibroblast			TCTGGCTTCCAAAGGG-1-5-organoid	999_adult_Melanocyte	0.000472097	0.00257596	0.00208138	0.0090277	0.985843	999_adult_Melanocyte	19_organoid_Fibroblast
TCTGGCTTCTGATGGT-1-5-organoid	12-14	0.689173	0.0616666	0.0779591	0.072215	0.0989859	12-14			TCTGGCTTCTGATGGT-1-5-organoid	7-8_fetal_Mural cell	0.188097	0.0317791	0.520924	0.12353	0.135669	7-8_fetal_Mural cell	19_organoid_Fibroblast			TCTGGCTTCTGATGGT-1-5-organoid	999_adult_Keratinocyte	0.181294	0.0495843	0.112316	0.0496839	0.607123	999_adult_Keratinocyte	19_organoid_Fibroblast			TCTGGCTTCTGATGGT-1-5-organoid	999_adult_Schwann cell	0.0187871	0.0122513	0.0537272	0.0112187	0.904016	999_adult_Schwann cell	19_organoid_Fibroblast			TCTGGCTTCTGATGGT-1-5-organoid	12-14_fetal_Fibroblast	0.488758	0.0627662	0.152911	0.294099	0.00146546	12-14_fetal_Fibroblast	19_organoid_Fibroblast			TCTGGCTTCTGATGGT-1-5-organoid	999_adult_Vascular endothelium	0.1067	0.0134766	0.0673852	0.0206029	0.791835	999_adult_Vascular endothelium	19_organoid_Fibroblast			TCTGGCTTCTGATGGT-1-5-organoid	999_adult_Melanocyte	0.000398899	0.000589325	0.00322969	0.00419007	0.991592	999_adult_Melanocyte	19_organoid_Fibroblast
TCTGTCGAGAAGCTGC-1-5-organoid	15-16	0.0101237	0.917185	0.00703365	0.00178324	0.0638747	15-16			TCTGTCGAGAAGCTGC-1-5-organoid	999_adult_Mural cell	0.000707169	0.213969	0.144857	0.00345266	0.637014	999_adult_Mural cell	19_organoid_Fibroblast			TCTGTCGAGAAGCTGC-1-5-organoid	999_adult_Keratinocyte	0.0793654	0.246843	0.137848	0.0503055	0.485637	999_adult_Keratinocyte	19_organoid_Fibroblast			TCTGTCGAGAAGCTGC-1-5-organoid	999_adult_Schwann cell	0.00344128	0.48425	0.010514	0.00278212	0.499012	999_adult_Schwann cell	19_organoid_Fibroblast			TCTGTCGAGAAGCTGC-1-5-organoid	15-16_fetal_Fibroblast	0.0231685	0.887118	0.0158709	0.0737678	7.47361e-05	15-16_fetal_Fibroblast	19_organoid_Fibroblast			TCTGTCGAGAAGCTGC-1-5-organoid	999_adult_Vascular endothelium	0.0135423	0.12563	0.0497865	0.0089488	0.802092	999_adult_Vascular endothelium	19_organoid_Fibroblast			TCTGTCGAGAAGCTGC-1-5-organoid	999_adult_Melanocyte	0.00036759	0.00303311	0.00370013	0.00256484	0.990334	999_adult_Melanocyte	19_organoid_Fibroblast
TCTGTCGAGTGGTTAA-1-5-organoid	12-14	0.453677	0.409551	0.000107061	0.116647	0.0200178	12-14			TCTGTCGAGTGGTTAA-1-5-organoid	999_adult_Mural cell	0.000300363	0.0048565	0.000387973	0.000256745	0.994198	999_adult_Mural cell	19_organoid_Schwann cell			TCTGTCGAGTGGTTAA-1-5-organoid	15-16_fetal_Keratinocyte	0.0593278	0.504727	0.168977	0.0586278	0.208341	15-16_fetal_Keratinocyte	19_organoid_Schwann cell			TCTGTCGAGTGGTTAA-1-5-organoid	12-14_fetal_Schwann cell	0.548907	0.351081	0.012722	0.0607905	0.0265001	12-14_fetal_Schwann cell	19_organoid_Schwann cell			TCTGTCGAGTGGTTAA-1-5-organoid	9-11_fetal_Fibroblast	0.0710202	0.0561282	3.59357e-05	0.455284	0.417531	9-11_fetal_Fibroblast	19_organoid_Schwann cell			TCTGTCGAGTGGTTAA-1-5-organoid	999_adult_Vascular endothelium	0.0285629	0.138016	0.053177	0.013055	0.767189	999_adult_Vascular endothelium	19_organoid_Schwann cell			TCTGTCGAGTGGTTAA-1-5-organoid	999_adult_Melanocyte	0.00244371	0.00659804	0.0040649	0.0148137	0.97208	999_adult_Melanocyte	19_organoid_Schwann cell
TCTGTCGAGTTCCTGA-1-5-organoid	15-16	0.371202	0.495466	0.00701303	0.00641842	0.119901	15-16			TCTGTCGAGTTCCTGA-1-5-organoid	999_adult_Mural cell	0.00179742	0.0418082	0.0594124	0.00886025	0.888122	999_adult_Mural cell	19_organoid_Fibroblast			TCTGTCGAGTTCCTGA-1-5-organoid	999_adult_Keratinocyte	0.13264	0.0725682	0.0491823	0.0413951	0.704214	999_adult_Keratinocyte	19_organoid_Fibroblast			TCTGTCGAGTTCCTGA-1-5-organoid	999_adult_Schwann cell	0.0135511	0.161768	0.00880558	0.00765787	0.808217	999_adult_Schwann cell	19_organoid_Fibroblast			TCTGTCGAGTTCCTGA-1-5-organoid	15-16_fetal_Fibroblast	0.257586	0.735831	0.000539619	0.00523402	0.000809431	15-16_fetal_Fibroblast	19_organoid_Fibroblast			TCTGTCGAGTTCCTGA-1-5-organoid	999_adult_Vascular endothelium	0.0347744	0.0855347	0.0106331	0.0109466	0.858111	999_adult_Vascular endothelium	19_organoid_Fibroblast			TCTGTCGAGTTCCTGA-1-5-organoid	999_adult_Melanocyte	0.000595905	0.00273473	0.00137217	0.00223374	0.993063	999_adult_Melanocyte	19_organoid_Fibroblast
TCTGTCGCACGGAAGT-1-5-organoid	12-14	0.505348	0.101535	0.000201055	0.3434	0.0495156	12-14			TCTGTCGCACGGAAGT-1-5-organoid	999_adult_Mural cell	0.150168	0.00465517	0.0461627	0.328746	0.470268	999_adult_Mural cell	19_organoid_Fibroblast			TCTGTCGCACGGAAGT-1-5-organoid	999_adult_Keratinocyte	0.276011	0.0167597	0.0242857	0.0298499	0.653093	999_adult_Keratinocyte	19_organoid_Fibroblast			TCTGTCGCACGGAAGT-1-5-organoid	999_adult_Schwann cell	0.0123582	0.00715847	0.00506067	0.0210046	0.954418	999_adult_Schwann cell	19_organoid_Fibroblast			TCTGTCGCACGGAAGT-1-5-organoid	12-14_fetal_Fibroblast	0.646153	0.228222	4.18138e-05	0.101704	0.0238798	12-14_fetal_Fibroblast	19_organoid_Fibroblast			TCTGTCGCACGGAAGT-1-5-organoid	999_adult_Vascular endothelium	0.0499734	0.0127159	0.00810453	0.0405923	0.888614	999_adult_Vascular endothelium	19_organoid_Fibroblast			TCTGTCGCACGGAAGT-1-5-organoid	999_adult_Melanocyte	0.000209041	0.000177743	0.00154995	0.00424455	0.993819	999_adult_Melanocyte	19_organoid_Fibroblast
TCTGTCGTCAATCCAG-1-5-organoid	12-14	0.3869	0.303083	0.165529	0.0108528	0.133635	12-14			TCTGTCGTCAATCCAG-1-5-organoid	7-8_fetal_Mural cell	0.0268133	0.0815911	0.651777	0.085344	0.154474	7-8_fetal_Mural cell	19_organoid_Fibroblast			TCTGTCGTCAATCCAG-1-5-organoid	999_adult_Keratinocyte	0.203459	0.0613521	0.0547625	0.0370488	0.643378	999_adult_Keratinocyte	19_organoid_Fibroblast			TCTGTCGTCAATCCAG-1-5-organoid	999_adult_Schwann cell	0.0060505	0.0671185	0.0513705	0.00629803	0.869162	999_adult_Schwann cell	19_organoid_Fibroblast			TCTGTCGTCAATCCAG-1-5-organoid	15-16_fetal_Fibroblast	0.242029	0.717622	0.0344872	0.00582293	3.89893e-05	15-16_fetal_Fibroblast	19_organoid_Fibroblast			TCTGTCGTCAATCCAG-1-5-organoid	999_adult_Vascular endothelium	0.0394296	0.0381084	0.0347812	0.0196163	0.868065	999_adult_Vascular endothelium	19_organoid_Fibroblast			TCTGTCGTCAATCCAG-1-5-organoid	999_adult_Melanocyte	0.000567954	0.0013892	0.0027733	0.00438112	0.990888	999_adult_Melanocyte	19_organoid_Fibroblast
TCTGTCGTCCGACATA-1-5-organoid	12-14	0.787673	0.0186902	0.00305818	0.103933	0.0866451	12-14			TCTGTCGTCCGACATA-1-5-organoid	12-14_fetal_Mural cell	0.375588	0.00450974	0.0674677	0.290322	0.262112	12-14_fetal_Mural cell	19_organoid_Adipocyte			TCTGTCGTCCGACATA-1-5-organoid	999_adult_Keratinocyte	0.344891	0.00389016	0.0206937	0.0398424	0.590682	999_adult_Keratinocyte	19_organoid_Adipocyte			TCTGTCGTCCGACATA-1-5-organoid	999_adult_Schwann cell	0.0113961	0.00383666	0.0121229	0.0147973	0.957847	999_adult_Schwann cell	19_organoid_Adipocyte			TCTGTCGTCCGACATA-1-5-organoid	12-14_fetal_Fibroblast	0.966067	0.00499241	0.000770923	0.001731	0.0264388	12-14_fetal_Fibroblast	19_organoid_Adipocyte			TCTGTCGTCCGACATA-1-5-organoid	999_adult_Vascular endothelium	0.0964813	0.00928062	0.0090948	0.0504687	0.834675	999_adult_Vascular endothelium	19_organoid_Adipocyte			TCTGTCGTCCGACATA-1-5-organoid	999_adult_Melanocyte	0.000750123	0.000288283	0.00316253	0.00879249	0.987007	999_adult_Melanocyte	19_organoid_Adipocyte
TCTGTCGTCGATACTG-1-5-organoid	15-16	0.0224415	0.741656	0.155963	0.000200754	0.0797385	15-16			TCTGTCGTCGATACTG-1-5-organoid	999_adult_Mural cell	0.000853351	0.140494	0.0360294	0.000102362	0.82252	999_adult_Mural cell	19_organoid_Adipocyte			TCTGTCGTCGATACTG-1-5-organoid	999_adult_Keratinocyte	0.0370138	0.232566	0.106036	0.0418376	0.582547	999_adult_Keratinocyte	19_organoid_Adipocyte			TCTGTCGTCGATACTG-1-5-organoid	999_adult_Schwann cell	0.00588188	0.449306	0.012646	0.000842607	0.531323	999_adult_Schwann cell	19_organoid_Adipocyte			TCTGTCGTCGATACTG-1-5-organoid	15-16_fetal_Fibroblast	0.0420102	0.819538	0.0179523	1.30513e-05	0.120486	15-16_fetal_Fibroblast	19_organoid_Adipocyte			TCTGTCGTCGATACTG-1-5-organoid	999_adult_Vascular endothelium	0.00251582	0.100194	0.0546718	0.00335199	0.839267	999_adult_Vascular endothelium	19_organoid_Adipocyte			TCTGTCGTCGATACTG-1-5-organoid	999_adult_Melanocyte	0.000694054	0.0139178	0.00527706	0.00779999	0.972311	999_adult_Melanocyte	19_organoid_Adipocyte
TCTTAGTAGACTCTAC-1-5-organoid	12-14	0.689006	0.176025	0.000145204	0.122679	0.0121459	12-14			TCTTAGTAGACTCTAC-1-5-organoid	999_adult_Mural cell	0.00127843	0.00119789	0.0003139	0.000280914	0.996929	999_adult_Mural cell	19_organoid_Schwann cell			TCTTAGTAGACTCTAC-1-5-organoid	15-16_fetal_Keratinocyte	0.119031	0.373882	0.223826	0.0556302	0.227631	15-16_fetal_Keratinocyte	19_organoid_Schwann cell			TCTTAGTAGACTCTAC-1-5-organoid	12-14_fetal_Schwann cell	0.815518	0.107298	0.0124764	0.0408795	0.0238279	12-14_fetal_Schwann cell	19_organoid_Schwann cell			TCTTAGTAGACTCTAC-1-5-organoid	9-11_fetal_Fibroblast	0.117965	0.0122151	5.90481e-05	0.550189	0.319572	9-11_fetal_Fibroblast	19_organoid_Schwann cell			TCTTAGTAGACTCTAC-1-5-organoid	999_adult_Vascular endothelium	0.0440444	0.0680552	0.0551757	0.0116949	0.82103	999_adult_Vascular endothelium	19_organoid_Schwann cell			TCTTAGTAGACTCTAC-1-5-organoid	999_adult_Melanocyte	0.00243698	0.00239693	0.00403566	0.0106414	0.980489	999_adult_Melanocyte	19_organoid_Schwann cell
TCTTAGTAGAGTCACG-1-5-organoid	15-16	0.0455067	0.603542	0.000376837	0.0392943	0.31128	15-16			TCTTAGTAGAGTCACG-1-5-organoid	9-11_fetal_Mural cell	0.26571	0.309622	0.00685347	0.417521	0.000292567	9-11_fetal_Mural cell	19_organoid_Keratinocyte			TCTTAGTAGAGTCACG-1-5-organoid	12-14_fetal_Keratinocyte	0.390024	0.164734	0.0549284	0.0362918	0.354022	12-14_fetal_Keratinocyte	19_organoid_Keratinocyte			TCTTAGTAGAGTCACG-1-5-organoid	999_adult_Schwann cell	0.0069737	0.0983103	0.0338636	0.040082	0.82077	999_adult_Schwann cell	19_organoid_Keratinocyte			TCTTAGTAGAGTCACG-1-5-organoid	15-16_fetal_Fibroblast	0.0200731	0.486982	0.0370186	0.455927	2.02586e-09	15-16_fetal_Fibroblast	19_organoid_Keratinocyte			TCTTAGTAGAGTCACG-1-5-organoid	999_adult_Vascular endothelium	0.0433404	0.155105	0.0245092	0.10269	0.674355	999_adult_Vascular endothelium	19_organoid_Keratinocyte			TCTTAGTAGAGTCACG-1-5-organoid	999_adult_Melanocyte	0.00175544	0.00592673	0.00596942	0.0866032	0.899745	999_adult_Melanocyte	19_organoid_Keratinocyte
TCTTAGTAGCACCAGA-1-5-organoid	12-14	0.621591	0.317097	0.000281257	0.0475964	0.013435	12-14			TCTTAGTAGCACCAGA-1-5-organoid	999_adult_Mural cell	0.000991568	0.00276658	0.000446581	0.000356259	0.995439	999_adult_Mural cell	19_organoid_Schwann cell			TCTTAGTAGCACCAGA-1-5-organoid	15-16_fetal_Keratinocyte	0.120902	0.406878	0.153527	0.0575154	0.261178	15-16_fetal_Keratinocyte	19_organoid_Schwann cell			TCTTAGTAGCACCAGA-1-5-organoid	12-14_fetal_Schwann cell	0.675014	0.237611	0.0260561	0.0327731	0.0285448	12-14_fetal_Schwann cell	19_organoid_Schwann cell			TCTTAGTAGCACCAGA-1-5-organoid	9-11_fetal_Fibroblast	0.330479	0.118778	5.78885e-05	0.433429	0.117257	9-11_fetal_Fibroblast	19_organoid_Schwann cell			TCTTAGTAGCACCAGA-1-5-organoid	999_adult_Vascular endothelium	0.0343265	0.0785377	0.0434112	0.0100578	0.833667	999_adult_Vascular endothelium	19_organoid_Schwann cell			TCTTAGTAGCACCAGA-1-5-organoid	999_adult_Melanocyte	0.00418557	0.00532629	0.00718991	0.0151339	0.968164	999_adult_Melanocyte	19_organoid_Schwann cell
TCTTAGTTCGATGGAG-1-5-organoid	15-16	0.0312012	0.725118	0.000217508	0.000231148	0.243232	15-16			TCTTAGTTCGATGGAG-1-5-organoid	15-16_fetal_Mural cell	0.365479	0.485153	0.00765945	0.141607	0.000102231	15-16_fetal_Mural cell	19_organoid_Keratinocyte			TCTTAGTTCGATGGAG-1-5-organoid	12-14_fetal_Keratinocyte	0.378241	0.3422	0.0221451	0.032594	0.22482	12-14_fetal_Keratinocyte	19_organoid_Keratinocyte			TCTTAGTTCGATGGAG-1-5-organoid	999_adult_Schwann cell	0.00219504	0.399277	0.0248435	0.00198223	0.571702	999_adult_Schwann cell	19_organoid_Keratinocyte			TCTTAGTTCGATGGAG-1-5-organoid	15-16_fetal_Fibroblast	0.0532355	0.805676	0.0596316	0.0814566	7.72832e-09	15-16_fetal_Fibroblast	19_organoid_Keratinocyte			TCTTAGTTCGATGGAG-1-5-organoid	999_adult_Vascular endothelium	0.111613	0.382297	0.0302455	0.0446677	0.431177	999_adult_Vascular endothelium	19_organoid_Keratinocyte			TCTTAGTTCGATGGAG-1-5-organoid	999_adult_Melanocyte	0.00287026	0.0114268	0.0115489	0.0477878	0.926366	999_adult_Melanocyte	19_organoid_Keratinocyte
TCTTCCTAGGTCACTT-1-5-organoid	15-16	0.291038	0.62068	7.40234e-06	0.00132961	0.0869445	15-16			TCTTCCTAGGTCACTT-1-5-organoid	999_adult_Mural cell	0.0602937	0.129563	0.000530735	0.000399907	0.809213	999_adult_Mural cell	19_organoid_Adipocyte			TCTTCCTAGGTCACTT-1-5-organoid	999_adult_Keratinocyte	0.123569	0.068694	0.0426748	0.0359153	0.729147	999_adult_Keratinocyte	19_organoid_Adipocyte			TCTTCCTAGGTCACTT-1-5-organoid	999_adult_Schwann cell	0.0083017	0.32528	0.000389611	0.00140142	0.664627	999_adult_Schwann cell	19_organoid_Adipocyte			TCTTCCTAGGTCACTT-1-5-organoid	999_adult_Fibroblast	0.0530159	0.401522	5.89174e-07	7.51542e-05	0.545386	999_adult_Fibroblast	19_organoid_Adipocyte			TCTTCCTAGGTCACTT-1-5-organoid	999_adult_Vascular endothelium	0.018177	0.0840177	0.00509273	0.0106939	0.882019	999_adult_Vascular endothelium	19_organoid_Adipocyte			TCTTCCTAGGTCACTT-1-5-organoid	999_adult_Melanocyte	0.000288907	0.00133213	0.00270685	0.00484231	0.99083	999_adult_Melanocyte	19_organoid_Adipocyte
TCTTCCTCACACGTGC-1-5-organoid	12-14	0.69327	0.218789	0.000270435	0.0687342	0.0189364	12-14			TCTTCCTCACACGTGC-1-5-organoid	999_adult_Mural cell	0.000951153	0.00146221	0.000439256	0.000245303	0.996902	999_adult_Mural cell	19_organoid_Schwann cell			TCTTCCTCACACGTGC-1-5-organoid	15-16_fetal_Keratinocyte	0.106246	0.446778	0.236493	0.0574525	0.153031	15-16_fetal_Keratinocyte	19_organoid_Schwann cell			TCTTCCTCACACGTGC-1-5-organoid	12-14_fetal_Schwann cell	0.610553	0.291036	0.0128893	0.0520052	0.0335165	12-14_fetal_Schwann cell	19_organoid_Schwann cell			TCTTCCTCACACGTGC-1-5-organoid	999_adult_Fibroblast	0.225199	0.0104616	0.000125206	0.234324	0.52989	999_adult_Fibroblast	19_organoid_Schwann cell			TCTTCCTCACACGTGC-1-5-organoid	999_adult_Vascular endothelium	0.0357333	0.0705278	0.080459	0.0134756	0.799804	999_adult_Vascular endothelium	19_organoid_Schwann cell			TCTTCCTCACACGTGC-1-5-organoid	999_adult_Melanocyte	0.00228496	0.00196912	0.00509011	0.0137473	0.976909	999_adult_Melanocyte	19_organoid_Schwann cell
TCTTCCTCACAGCCTG-1-5-organoid	999	0.337218	0.210514	0.000923921	0.0487103	0.402634	999			TCTTCCTCACAGCCTG-1-5-organoid	999_adult_Mural cell	0.0160386	0.00480086	0.00889684	0.0315383	0.938725	999_adult_Mural cell	19_organoid_Fibroblast			TCTTCCTCACAGCCTG-1-5-organoid	999_adult_Keratinocyte	0.213449	0.0483055	0.0293952	0.0213085	0.687541	999_adult_Keratinocyte	19_organoid_Fibroblast			TCTTCCTCACAGCCTG-1-5-organoid	999_adult_Schwann cell	0.021257	0.017784	0.005591	0.0317748	0.923593	999_adult_Schwann cell	19_organoid_Fibroblast			TCTTCCTCACAGCCTG-1-5-organoid	12-14_fetal_Fibroblast	0.8634	0.0764222	0.00218848	0.0305897	0.0273999	12-14_fetal_Fibroblast	19_organoid_Fibroblast			TCTTCCTCACAGCCTG-1-5-organoid	999_adult_Vascular endothelium	0.0120024	0.0175688	0.0167151	0.0295245	0.924189	999_adult_Vascular endothelium	19_organoid_Fibroblast			TCTTCCTCACAGCCTG-1-5-organoid	999_adult_Melanocyte	0.000567816	0.000963496	0.00180846	0.00842202	0.988238	999_adult_Melanocyte	19_organoid_Fibroblast
TCTTCCTCAGGTACGA-1-5-organoid	15-16	0.106531	0.832856	0.00442269	0.00363448	0.0525549	15-16			TCTTCCTCAGGTACGA-1-5-organoid	999_adult_Mural cell	0.0380991	0.254254	0.236401	0.0205286	0.450717	999_adult_Mural cell	19_organoid_Fibroblast			TCTTCCTCAGGTACGA-1-5-organoid	999_adult_Keratinocyte	0.0714469	0.168463	0.0409125	0.0545943	0.664583	999_adult_Keratinocyte	19_organoid_Fibroblast			TCTTCCTCAGGTACGA-1-5-organoid	999_adult_Schwann cell	0.0020885	0.239171	0.0207299	0.00367061	0.73434	999_adult_Schwann cell	19_organoid_Fibroblast			TCTTCCTCAGGTACGA-1-5-organoid	15-16_fetal_Fibroblast	0.214348	0.75749	0.0167211	0.0112274	0.000214416	15-16_fetal_Fibroblast	19_organoid_Fibroblast			TCTTCCTCAGGTACGA-1-5-organoid	999_adult_Vascular endothelium	0.0147334	0.0732062	0.0475344	0.0186553	0.845871	999_adult_Vascular endothelium	19_organoid_Fibroblast			TCTTCCTCAGGTACGA-1-5-organoid	999_adult_Melanocyte	0.000265052	0.00137889	0.00464311	0.0101607	0.983552	999_adult_Melanocyte	19_organoid_Fibroblast
TCTTCCTCATCAGTCA-1-5-organoid	12-14	0.622065	0.304979	0.000494501	0.023974	0.0484884	12-14			TCTTCCTCATCAGTCA-1-5-organoid	999_adult_Mural cell	0.0435084	0.00626955	0.0258852	0.0120507	0.912286	999_adult_Mural cell	19_organoid_Fibroblast			TCTTCCTCATCAGTCA-1-5-organoid	999_adult_Keratinocyte	0.339548	0.0783993	0.0123341	0.0155649	0.554154	999_adult_Keratinocyte	19_organoid_Fibroblast			TCTTCCTCATCAGTCA-1-5-organoid	999_adult_Schwann cell	0.0208323	0.0372365	0.0237016	0.00311316	0.915116	999_adult_Schwann cell	19_organoid_Fibroblast			TCTTCCTCATCAGTCA-1-5-organoid	12-14_fetal_Fibroblast	0.731226	0.248649	4.82203e-05	0.00447164	0.0156049	12-14_fetal_Fibroblast	19_organoid_Fibroblast			TCTTCCTCATCAGTCA-1-5-organoid	999_adult_Vascular endothelium	0.0340094	0.0122518	0.0309999	0.0188816	0.903857	999_adult_Vascular endothelium	19_organoid_Fibroblast			TCTTCCTCATCAGTCA-1-5-organoid	999_adult_Melanocyte	0.000406878	0.000303681	0.00352407	0.00259226	0.993173	999_adult_Melanocyte	19_organoid_Fibroblast
TCTTCCTCATGACGAG-1-5-organoid	15-16	0.129156	0.821679	0.00439533	0.0107624	0.0340075	15-16			TCTTCCTCATGACGAG-1-5-organoid	999_adult_Mural cell	0.0167507	0.066499	0.221341	0.0219672	0.673442	999_adult_Mural cell	19_organoid_Fibroblast			TCTTCCTCATGACGAG-1-5-organoid	999_adult_Keratinocyte	0.220547	0.0839788	0.0568361	0.0501505	0.588488	999_adult_Keratinocyte	19_organoid_Fibroblast			TCTTCCTCATGACGAG-1-5-organoid	999_adult_Schwann cell	0.00378069	0.26462	0.0254609	0.00347616	0.702662	999_adult_Schwann cell	19_organoid_Fibroblast			TCTTCCTCATGACGAG-1-5-organoid	15-16_fetal_Fibroblast	0.327044	0.652539	0.00767741	0.012691	4.88437e-05	15-16_fetal_Fibroblast	19_organoid_Fibroblast			TCTTCCTCATGACGAG-1-5-organoid	999_adult_Vascular endothelium	0.0394314	0.0329215	0.0442159	0.0218709	0.86156	999_adult_Vascular endothelium	19_organoid_Fibroblast			TCTTCCTCATGACGAG-1-5-organoid	999_adult_Melanocyte	0.000339997	0.000858324	0.00359621	0.00421319	0.990992	999_adult_Melanocyte	19_organoid_Fibroblast
TCTTCCTGTCTTGCTC-1-5-organoid	12-14	0.437265	0.337935	0.00846226	0.0310543	0.185284	12-14			TCTTCCTGTCTTGCTC-1-5-organoid	999_adult_Mural cell	0.238712	0.117485	0.0739877	0.153851	0.415964	999_adult_Mural cell	19_organoid_Fibroblast			TCTTCCTGTCTTGCTC-1-5-organoid	999_adult_Keratinocyte	0.165451	0.0811333	0.0196738	0.0303083	0.703434	999_adult_Keratinocyte	19_organoid_Fibroblast			TCTTCCTGTCTTGCTC-1-5-organoid	999_adult_Schwann cell	0.0095203	0.0240867	0.0213632	0.0106567	0.934373	999_adult_Schwann cell	19_organoid_Fibroblast			TCTTCCTGTCTTGCTC-1-5-organoid	999_adult_Fibroblast	0.308986	0.216955	0.00567335	0.00447569	0.463909	999_adult_Fibroblast	19_organoid_Fibroblast			TCTTCCTGTCTTGCTC-1-5-organoid	999_adult_Vascular endothelium	0.0346836	0.0297188	0.0364857	0.0555973	0.843515	999_adult_Vascular endothelium	19_organoid_Fibroblast			TCTTCCTGTCTTGCTC-1-5-organoid	999_adult_Melanocyte	0.000470499	0.000652835	0.00447114	0.0151114	0.979294	999_adult_Melanocyte	19_organoid_Fibroblast
TCTTCCTGTGTTGATC-1-5-organoid	9-11	0.0578672	0.16411	0.0005354	0.709477	0.0680104	9-11			TCTTCCTGTGTTGATC-1-5-organoid	999_adult_Mural cell	0.0163134	0.00374459	0.0410264	0.3678	0.571115	999_adult_Mural cell	19_organoid_Fibroblast			TCTTCCTGTGTTGATC-1-5-organoid	999_adult_Keratinocyte	0.113309	0.0228984	0.0611539	0.0711149	0.731524	999_adult_Keratinocyte	19_organoid_Fibroblast			TCTTCCTGTGTTGATC-1-5-organoid	999_adult_Schwann cell	0.00296861	0.0201737	0.00505474	0.0943551	0.877448	999_adult_Schwann cell	19_organoid_Fibroblast			TCTTCCTGTGTTGATC-1-5-organoid	999_adult_Fibroblast	0.231421	0.0713608	0.000644994	0.340213	0.35636	999_adult_Fibroblast	19_organoid_Fibroblast			TCTTCCTGTGTTGATC-1-5-organoid	999_adult_Vascular endothelium	0.0122265	0.0147627	0.0156504	0.0890632	0.868297	999_adult_Vascular endothelium	19_organoid_Fibroblast			TCTTCCTGTGTTGATC-1-5-organoid	999_adult_Melanocyte	0.000275088	0.000422213	0.00571192	0.0330677	0.960523	999_adult_Melanocyte	19_organoid_Fibroblast
TCTTCCTGTTAGTCGT-1-5-organoid	15-16	0.232963	0.675196	0.0021413	0.0189065	0.0707923	15-16			TCTTCCTGTTAGTCGT-1-5-organoid	999_adult_Mural cell	0.0131318	0.12517	0.23168	0.050735	0.579284	999_adult_Mural cell	19_organoid_Fibroblast			TCTTCCTGTTAGTCGT-1-5-organoid	999_adult_Keratinocyte	0.0882565	0.117583	0.0519734	0.0451413	0.697046	999_adult_Keratinocyte	19_organoid_Fibroblast			TCTTCCTGTTAGTCGT-1-5-organoid	999_adult_Schwann cell	0.00639189	0.115724	0.0125588	0.00942843	0.855897	999_adult_Schwann cell	19_organoid_Fibroblast			TCTTCCTGTTAGTCGT-1-5-organoid	15-16_fetal_Fibroblast	0.170137	0.737079	0.00247373	0.0902781	3.18677e-05	15-16_fetal_Fibroblast	19_organoid_Fibroblast			TCTTCCTGTTAGTCGT-1-5-organoid	999_adult_Vascular endothelium	0.0300134	0.0782208	0.0228745	0.0208437	0.848048	999_adult_Vascular endothelium	19_organoid_Fibroblast			TCTTCCTGTTAGTCGT-1-5-organoid	999_adult_Melanocyte	0.000244652	0.00111427	0.0015275	0.00415818	0.992955	999_adult_Melanocyte	19_organoid_Fibroblast
TCTTCCTTCAGACATC-1-5-organoid	9-11	0.297941	0.127049	0.000190392	0.469261	0.105559	9-11			TCTTCCTTCAGACATC-1-5-organoid	999_adult_Mural cell	0.037216	0.00566261	0.0332615	0.209093	0.714767	999_adult_Mural cell	19_organoid_Fibroblast			TCTTCCTTCAGACATC-1-5-organoid	999_adult_Keratinocyte	0.187165	0.0319897	0.0292673	0.0442272	0.70735	999_adult_Keratinocyte	19_organoid_Fibroblast			TCTTCCTTCAGACATC-1-5-organoid	999_adult_Schwann cell	0.0139379	0.0135584	0.00580044	0.0361786	0.930525	999_adult_Schwann cell	19_organoid_Fibroblast			TCTTCCTTCAGACATC-1-5-organoid	12-14_fetal_Fibroblast	0.561562	0.17442	0.000119287	0.230606	0.0332925	12-14_fetal_Fibroblast	19_organoid_Fibroblast			TCTTCCTTCAGACATC-1-5-organoid	999_adult_Vascular endothelium	0.0454509	0.0157914	0.0123653	0.0556249	0.870767	999_adult_Vascular endothelium	19_organoid_Fibroblast			TCTTCCTTCAGACATC-1-5-organoid	999_adult_Melanocyte	0.000393943	0.000401055	0.0027207	0.00738426	0.9891	999_adult_Melanocyte	19_organoid_Fibroblast
TCTTGCGAGAGGTCGT-1-5-organoid	15-16	0.165012	0.533718	0.00526053	0.197868	0.0981414	15-16			TCTTGCGAGAGGTCGT-1-5-organoid	999_adult_Mural cell	0.00261235	0.0286262	0.133356	0.0747851	0.760621	999_adult_Mural cell	19_organoid_Fibroblast			TCTTGCGAGAGGTCGT-1-5-organoid	999_adult_Keratinocyte	0.117925	0.0686938	0.0563616	0.0593105	0.697709	999_adult_Keratinocyte	19_organoid_Fibroblast			TCTTGCGAGAGGTCGT-1-5-organoid	999_adult_Schwann cell	0.0074582	0.102071	0.0116758	0.0243387	0.854456	999_adult_Schwann cell	19_organoid_Fibroblast			TCTTGCGAGAGGTCGT-1-5-organoid	15-16_fetal_Fibroblast	0.104253	0.589131	0.000630346	0.305606	0.000380155	15-16_fetal_Fibroblast	19_organoid_Fibroblast			TCTTGCGAGAGGTCGT-1-5-organoid	999_adult_Vascular endothelium	0.0286371	0.0577912	0.0229356	0.0252354	0.865401	999_adult_Vascular endothelium	19_organoid_Fibroblast			TCTTGCGAGAGGTCGT-1-5-organoid	999_adult_Melanocyte	0.000354799	0.00215748	0.00201926	0.00702877	0.98844	999_adult_Melanocyte	19_organoid_Fibroblast
TCTTGCGAGGAAAGTG-1-5-organoid	15-16	0.0809823	0.861359	0.00502777	0.00949195	0.0431392	15-16			TCTTGCGAGGAAAGTG-1-5-organoid	999_adult_Mural cell	0.00696888	0.252288	0.199569	0.0191895	0.521984	999_adult_Mural cell	19_organoid_Fibroblast			TCTTGCGAGGAAAGTG-1-5-organoid	999_adult_Keratinocyte	0.0543335	0.201743	0.0409867	0.0473588	0.655578	999_adult_Keratinocyte	19_organoid_Fibroblast			TCTTGCGAGGAAAGTG-1-5-organoid	999_adult_Schwann cell	0.00269043	0.189321	0.0202927	0.00376778	0.783928	999_adult_Schwann cell	19_organoid_Fibroblast			TCTTGCGAGGAAAGTG-1-5-organoid	15-16_fetal_Fibroblast	0.0730211	0.91357	0.00296485	0.0102181	0.000225953	15-16_fetal_Fibroblast	19_organoid_Fibroblast			TCTTGCGAGGAAAGTG-1-5-organoid	999_adult_Vascular endothelium	0.021684	0.120135	0.0230184	0.0113828	0.823779	999_adult_Vascular endothelium	19_organoid_Fibroblast			TCTTGCGAGGAAAGTG-1-5-organoid	999_adult_Melanocyte	0.0001599	0.00169523	0.00187399	0.00356196	0.992709	999_adult_Melanocyte	19_organoid_Fibroblast
TCTTGCGAGGTATTGA-1-5-organoid	15-16	0.0371023	0.924326	0.00535949	0.00159197	0.0316201	15-16			TCTTGCGAGGTATTGA-1-5-organoid	999_adult_Mural cell	0.000505781	0.0982143	0.229604	0.000933288	0.670743	999_adult_Mural cell	19_organoid_Fibroblast			TCTTGCGAGGTATTGA-1-5-organoid	999_adult_Keratinocyte	0.0331339	0.317251	0.095049	0.0534987	0.501067	999_adult_Keratinocyte	19_organoid_Fibroblast			TCTTGCGAGGTATTGA-1-5-organoid	15-16_fetal_Schwann cell	0.00150753	0.527464	0.0407033	0.0030594	0.427266	15-16_fetal_Schwann cell	19_organoid_Fibroblast			TCTTGCGAGGTATTGA-1-5-organoid	15-16_fetal_Fibroblast	0.0997965	0.83974	0.0239559	0.036445	6.21371e-05	15-16_fetal_Fibroblast	19_organoid_Fibroblast			TCTTGCGAGGTATTGA-1-5-organoid	999_adult_Vascular endothelium	0.00398181	0.0878571	0.0949844	0.0152899	0.797887	999_adult_Vascular endothelium	19_organoid_Fibroblast			TCTTGCGAGGTATTGA-1-5-organoid	999_adult_Melanocyte	0.000350341	0.00315192	0.00816693	0.00799739	0.980333	999_adult_Melanocyte	19_organoid_Fibroblast
TCTTGCGAGGTCCAGA-1-5-organoid	15-16	0.160309	0.635153	0.104112	0.00324093	0.0971857	15-16			TCTTGCGAGGTCCAGA-1-5-organoid	999_adult_Mural cell	0.00190778	0.084951	0.141805	0.010158	0.761178	999_adult_Mural cell	19_organoid_Fibroblast			TCTTGCGAGGTCCAGA-1-5-organoid	999_adult_Keratinocyte	0.058087	0.148313	0.0447533	0.0478673	0.70098	999_adult_Keratinocyte	19_organoid_Fibroblast			TCTTGCGAGGTCCAGA-1-5-organoid	999_adult_Schwann cell	0.00273323	0.193708	0.0303631	0.00868345	0.764512	999_adult_Schwann cell	19_organoid_Fibroblast			TCTTGCGAGGTCCAGA-1-5-organoid	15-16_fetal_Fibroblast	0.142049	0.824814	0.028063	0.00477514	0.00029925	15-16_fetal_Fibroblast	19_organoid_Fibroblast			TCTTGCGAGGTCCAGA-1-5-organoid	999_adult_Vascular endothelium	0.0107626	0.0807578	0.0297978	0.0123252	0.866357	999_adult_Vascular endothelium	19_organoid_Fibroblast			TCTTGCGAGGTCCAGA-1-5-organoid	999_adult_Melanocyte	0.000363206	0.00259638	0.00316906	0.00785031	0.986021	999_adult_Melanocyte	19_organoid_Fibroblast
TCTTGCGAGTCATGAA-1-5-organoid	9-11	0.400452	0.0247659	0.00364524	0.48623	0.0849063	9-11			TCTTGCGAGTCATGAA-1-5-organoid	999_adult_Mural cell	0.0424429	0.00293147	0.0230479	0.401959	0.529618	999_adult_Mural cell	19_organoid_Fibroblast			TCTTGCGAGTCATGAA-1-5-organoid	999_adult_Keratinocyte	0.122258	0.0105362	0.0439293	0.0644894	0.758788	999_adult_Keratinocyte	19_organoid_Fibroblast			TCTTGCGAGTCATGAA-1-5-organoid	999_adult_Schwann cell	0.00640496	0.00364157	0.0044869	0.0792546	0.906212	999_adult_Schwann cell	19_organoid_Fibroblast			TCTTGCGAGTCATGAA-1-5-organoid	999_adult_Fibroblast	0.423654	0.00694302	0.00215863	0.033807	0.533437	999_adult_Fibroblast	19_organoid_Fibroblast			TCTTGCGAGTCATGAA-1-5-organoid	999_adult_Vascular endothelium	0.0630099	0.0138051	0.00446142	0.0775746	0.841149	999_adult_Vascular endothelium	19_organoid_Fibroblast			TCTTGCGAGTCATGAA-1-5-organoid	999_adult_Melanocyte	0.000177843	0.000131893	0.00175596	0.00569021	0.992244	999_adult_Melanocyte	19_organoid_Fibroblast
TCTTGCGCATCGGATT-1-5-organoid	9-11	0.0701067	0.405989	0.000492332	0.452716	0.0706959	9-11			TCTTGCGCATCGGATT-1-5-organoid	999_adult_Mural cell	0.00179934	0.00884413	0.0347656	0.0359576	0.918633	999_adult_Mural cell	19_organoid_Fibroblast			TCTTGCGCATCGGATT-1-5-organoid	999_adult_Keratinocyte	0.0368732	0.101868	0.0557174	0.0514177	0.754124	999_adult_Keratinocyte	19_organoid_Fibroblast			TCTTGCGCATCGGATT-1-5-organoid	999_adult_Schwann cell	0.00388088	0.0508784	0.00925415	0.048573	0.887414	999_adult_Schwann cell	19_organoid_Fibroblast			TCTTGCGCATCGGATT-1-5-organoid	999_adult_Fibroblast	0.0666554	0.408555	0.00034457	0.105953	0.418493	999_adult_Fibroblast	19_organoid_Fibroblast			TCTTGCGCATCGGATT-1-5-organoid	999_adult_Vascular endothelium	0.0101232	0.0347819	0.0122537	0.0459379	0.896903	999_adult_Vascular endothelium	19_organoid_Fibroblast			TCTTGCGCATCGGATT-1-5-organoid	999_adult_Melanocyte	0.000131518	0.000588003	0.00250665	0.00640777	0.990366	999_adult_Melanocyte	19_organoid_Fibroblast
TCTTGCGCATGCCGCA-1-5-organoid	15-16	0.0589201	0.809494	9.61237e-05	0.0293473	0.102142	15-16			TCTTGCGCATGCCGCA-1-5-organoid	999_adult_Mural cell	0.000361287	0.0147395	0.00703343	0.00179651	0.976069	999_adult_Mural cell	19_organoid_Fibroblast			TCTTGCGCATGCCGCA-1-5-organoid	999_adult_Keratinocyte	0.0460151	0.188039	0.0422705	0.0355166	0.688159	999_adult_Keratinocyte	19_organoid_Fibroblast			TCTTGCGCATGCCGCA-1-5-organoid	999_adult_Schwann cell	0.00426321	0.236146	0.00721224	0.0196953	0.732683	999_adult_Schwann cell	19_organoid_Fibroblast			TCTTGCGCATGCCGCA-1-5-organoid	15-16_fetal_Fibroblast	0.0259724	0.492723	3.96772e-05	0.0213038	0.459961	15-16_fetal_Fibroblast	19_organoid_Fibroblast			TCTTGCGCATGCCGCA-1-5-organoid	999_adult_Vascular endothelium	0.00638997	0.0537998	0.0154513	0.0209112	0.903448	999_adult_Vascular endothelium	19_organoid_Fibroblast			TCTTGCGCATGCCGCA-1-5-organoid	999_adult_Melanocyte	0.00025907	0.00136514	0.00346342	0.00499243	0.98992	999_adult_Melanocyte	19_organoid_Fibroblast
TCTTGCGGTATACCTG-1-5-organoid	12-14	0.443451	0.254411	0.124105	0.0623091	0.115724	12-14			TCTTGCGGTATACCTG-1-5-organoid	7-8_fetal_Mural cell	0.0195921	0.0344189	0.550487	0.0778453	0.317657	7-8_fetal_Mural cell	19_organoid_Fibroblast			TCTTGCGGTATACCTG-1-5-organoid	999_adult_Keratinocyte	0.22122	0.0613643	0.0377634	0.0443502	0.635302	999_adult_Keratinocyte	19_organoid_Fibroblast			TCTTGCGGTATACCTG-1-5-organoid	999_adult_Schwann cell	0.011752	0.0444064	0.0913691	0.00793163	0.844541	999_adult_Schwann cell	19_organoid_Fibroblast			TCTTGCGGTATACCTG-1-5-organoid	12-14_fetal_Fibroblast	0.431209	0.358035	0.0525437	0.158199	1.31142e-05	12-14_fetal_Fibroblast	19_organoid_Fibroblast			TCTTGCGGTATACCTG-1-5-organoid	999_adult_Vascular endothelium	0.039007	0.0209798	0.0773558	0.0249851	0.837672	999_adult_Vascular endothelium	19_organoid_Fibroblast			TCTTGCGGTATACCTG-1-5-organoid	999_adult_Melanocyte	0.000828986	0.00168988	0.00422329	0.00800517	0.985253	999_adult_Melanocyte	19_organoid_Fibroblast
TCTTGCGGTATCACGT-1-5-organoid	15-16	0.00247128	0.940779	0.0108919	0.000531037	0.0453269	15-16			TCTTGCGGTATCACGT-1-5-organoid	15-16_fetal_Mural cell	0.000588455	0.530032	0.446727	0.00566142	0.0169911	15-16_fetal_Mural cell	19_organoid_Fibroblast			TCTTGCGGTATCACGT-1-5-organoid	15-16_fetal_Keratinocyte	0.0101543	0.52839	0.0398308	0.0455265	0.376098	15-16_fetal_Keratinocyte	19_organoid_Fibroblast			TCTTGCGGTATCACGT-1-5-organoid	999_adult_Schwann cell	0.000252968	0.401423	0.156806	0.00166104	0.439858	999_adult_Schwann cell	19_organoid_Fibroblast			TCTTGCGGTATCACGT-1-5-organoid	15-16_fetal_Fibroblast	0.00802564	0.933674	0.0452899	0.01301	1.02147e-06	15-16_fetal_Fibroblast	19_organoid_Fibroblast			TCTTGCGGTATCACGT-1-5-organoid	999_adult_Vascular endothelium	0.00374584	0.232251	0.0874035	0.0102695	0.666331	999_adult_Vascular endothelium	19_organoid_Fibroblast			TCTTGCGGTATCACGT-1-5-organoid	999_adult_Melanocyte	0.000744008	0.0080462	0.0283619	0.0234845	0.939364	999_adult_Melanocyte	19_organoid_Fibroblast
TCTTGCGGTATGAGAT-1-5-organoid	15-16	0.105874	0.842393	0.00117061	0.00272539	0.0478376	15-16			TCTTGCGGTATGAGAT-1-5-organoid	999_adult_Mural cell	0.0271015	0.257386	0.139768	0.0144152	0.561329	999_adult_Mural cell	19_organoid_Fibroblast			TCTTGCGGTATGAGAT-1-5-organoid	999_adult_Keratinocyte	0.127816	0.13455	0.0409975	0.0535698	0.643067	999_adult_Keratinocyte	19_organoid_Fibroblast			TCTTGCGGTATGAGAT-1-5-organoid	999_adult_Schwann cell	0.00435703	0.323229	0.0159608	0.00196607	0.654487	999_adult_Schwann cell	19_organoid_Fibroblast			TCTTGCGGTATGAGAT-1-5-organoid	15-16_fetal_Fibroblast	0.309911	0.676063	0.00359015	0.0104267	9.5137e-06	15-16_fetal_Fibroblast	19_organoid_Fibroblast			TCTTGCGGTATGAGAT-1-5-organoid	999_adult_Vascular endothelium	0.0202876	0.0945336	0.0302152	0.0148217	0.840142	999_adult_Vascular endothelium	19_organoid_Fibroblast			TCTTGCGGTATGAGAT-1-5-organoid	999_adult_Melanocyte	0.000546052	0.00262067	0.00424323	0.00859068	0.983999	999_adult_Melanocyte	19_organoid_Fibroblast
TCTTGCGGTATGGGAC-1-5-organoid	9-11	0.15353	0.22442	9.86615e-05	0.514259	0.107692	9-11			TCTTGCGGTATGGGAC-1-5-organoid	999_adult_Mural cell	0.0540895	0.00600496	0.0169941	0.237729	0.685182	999_adult_Mural cell	19_organoid_Fibroblast			TCTTGCGGTATGGGAC-1-5-organoid	999_adult_Keratinocyte	0.172718	0.0227064	0.0368607	0.0505454	0.71717	999_adult_Keratinocyte	19_organoid_Fibroblast			TCTTGCGGTATGGGAC-1-5-organoid	999_adult_Schwann cell	0.00460035	0.0242536	0.00244573	0.0345292	0.934171	999_adult_Schwann cell	19_organoid_Fibroblast			TCTTGCGGTATGGGAC-1-5-organoid	9-11_fetal_Fibroblast	0.317041	0.150793	4.47157e-05	0.38779	0.144331	9-11_fetal_Fibroblast	19_organoid_Fibroblast			TCTTGCGGTATGGGAC-1-5-organoid	999_adult_Vascular endothelium	0.0243077	0.0163546	0.00826837	0.0484151	0.902654	999_adult_Vascular endothelium	19_organoid_Fibroblast			TCTTGCGGTATGGGAC-1-5-organoid	999_adult_Melanocyte	0.000168388	0.000314623	0.00311718	0.00767445	0.988725	999_adult_Melanocyte	19_organoid_Fibroblast
TCTTGCGGTCAAGCCC-1-5-organoid	9-11	0.0777145	0.151738	0.00424498	0.672227	0.0940747	9-11			TCTTGCGGTCAAGCCC-1-5-organoid	999_adult_Mural cell	0.00302723	0.0140364	0.0370582	0.111123	0.834755	999_adult_Mural cell	19_organoid_Fibroblast			TCTTGCGGTCAAGCCC-1-5-organoid	999_adult_Keratinocyte	0.0597794	0.0957341	0.0522831	0.0603596	0.731844	999_adult_Keratinocyte	19_organoid_Fibroblast			TCTTGCGGTCAAGCCC-1-5-organoid	999_adult_Schwann cell	0.0184022	0.0225921	0.00947331	0.0688258	0.880707	999_adult_Schwann cell	19_organoid_Fibroblast			TCTTGCGGTCAAGCCC-1-5-organoid	9-11_fetal_Fibroblast	0.0969704	0.23286	0.00214743	0.392743	0.275279	9-11_fetal_Fibroblast	19_organoid_Fibroblast			TCTTGCGGTCAAGCCC-1-5-organoid	999_adult_Vascular endothelium	0.0309077	0.0364194	0.0233726	0.0530498	0.85625	999_adult_Vascular endothelium	19_organoid_Fibroblast			TCTTGCGGTCAAGCCC-1-5-organoid	999_adult_Melanocyte	0.000292093	0.00173762	0.00200959	0.0105851	0.985376	999_adult_Melanocyte	19_organoid_Fibroblast
TCTTGCGGTCTGTGTA-1-5-organoid	15-16	0.0192873	0.591193	0.00343969	0.0102577	0.375823	15-16			TCTTGCGGTCTGTGTA-1-5-organoid	15-16_fetal_Mural cell	0.150634	0.458603	0.0214284	0.369064	0.000270378	15-16_fetal_Mural cell	19_organoid_Keratinocyte			TCTTGCGGTCTGTGTA-1-5-organoid	999_adult_Keratinocyte	0.300714	0.296569	0.0426106	0.0325799	0.327526	999_adult_Keratinocyte	19_organoid_Keratinocyte			TCTTGCGGTCTGTGTA-1-5-organoid	999_adult_Schwann cell	0.0033649	0.114996	0.0652017	0.0147307	0.801706	999_adult_Schwann cell	19_organoid_Keratinocyte			TCTTGCGGTCTGTGTA-1-5-organoid	15-16_fetal_Fibroblast	0.00896794	0.495203	0.0986278	0.397201	2.67366e-10	15-16_fetal_Fibroblast	19_organoid_Keratinocyte			TCTTGCGGTCTGTGTA-1-5-organoid	999_adult_Vascular endothelium	0.0253129	0.228759	0.0357437	0.0444663	0.665718	999_adult_Vascular endothelium	19_organoid_Keratinocyte			TCTTGCGGTCTGTGTA-1-5-organoid	999_adult_Melanocyte	0.00162565	0.0098576	0.00647798	0.0713372	0.910702	999_adult_Melanocyte	19_organoid_Keratinocyte
TCTTGCGGTGGAGAAA-1-5-organoid	15-16	0.154979	0.720741	0.0430459	0.00059057	0.0806442	15-16			TCTTGCGGTGGAGAAA-1-5-organoid	999_adult_Mural cell	0.00474633	0.0661127	0.0607709	0.002531	0.865839	999_adult_Mural cell	19_organoid_Fibroblast			TCTTGCGGTGGAGAAA-1-5-organoid	999_adult_Keratinocyte	0.101522	0.0865759	0.0809103	0.0395775	0.691414	999_adult_Keratinocyte	19_organoid_Fibroblast			TCTTGCGGTGGAGAAA-1-5-organoid	999_adult_Schwann cell	0.0193993	0.254515	0.0227206	0.00311128	0.700254	999_adult_Schwann cell	19_organoid_Fibroblast			TCTTGCGGTGGAGAAA-1-5-organoid	15-16_fetal_Fibroblast	0.268292	0.660795	0.0687674	0.00213348	1.19917e-05	15-16_fetal_Fibroblast	19_organoid_Fibroblast			TCTTGCGGTGGAGAAA-1-5-organoid	999_adult_Vascular endothelium	0.0159427	0.0584585	0.0204121	0.0077939	0.897393	999_adult_Vascular endothelium	19_organoid_Fibroblast			TCTTGCGGTGGAGAAA-1-5-organoid	999_adult_Melanocyte	0.000727273	0.00296206	0.00262892	0.00274698	0.990935	999_adult_Melanocyte	19_organoid_Fibroblast
TCTTGCGTCAGCTTCC-1-5-organoid	9-11	0.209145	0.21483	0.00158173	0.47384	0.100603	9-11			TCTTGCGTCAGCTTCC-1-5-organoid	999_adult_Mural cell	0.0171466	0.0024872	0.0322934	0.100497	0.847576	999_adult_Mural cell	19_organoid_Fibroblast			TCTTGCGTCAGCTTCC-1-5-organoid	999_adult_Keratinocyte	0.186857	0.0230121	0.0436044	0.0393107	0.707216	999_adult_Keratinocyte	19_organoid_Fibroblast			TCTTGCGTCAGCTTCC-1-5-organoid	999_adult_Schwann cell	0.00605429	0.0234194	0.00631416	0.0280877	0.936125	999_adult_Schwann cell	19_organoid_Fibroblast			TCTTGCGTCAGCTTCC-1-5-organoid	999_adult_Fibroblast	0.312179	0.046614	0.0002079	0.0943487	0.54665	999_adult_Fibroblast	19_organoid_Fibroblast			TCTTGCGTCAGCTTCC-1-5-organoid	999_adult_Vascular endothelium	0.0175544	0.0104983	0.0152265	0.0485162	0.908204	999_adult_Vascular endothelium	19_organoid_Fibroblast			TCTTGCGTCAGCTTCC-1-5-organoid	999_adult_Melanocyte	0.000222896	0.000271697	0.00431395	0.00556068	0.989631	999_adult_Melanocyte	19_organoid_Fibroblast
TCTTGCGTCGCCGAAC-1-5-organoid	15-16	0.358015	0.562238	0.00483186	0.0240084	0.0509065	15-16			TCTTGCGTCGCCGAAC-1-5-organoid	999_adult_Mural cell	0.0163094	0.0635855	0.140506	0.028362	0.751237	999_adult_Mural cell	19_organoid_Fibroblast			TCTTGCGTCGCCGAAC-1-5-organoid	999_adult_Keratinocyte	0.0872108	0.131372	0.0456288	0.0495079	0.686281	999_adult_Keratinocyte	19_organoid_Fibroblast			TCTTGCGTCGCCGAAC-1-5-organoid	999_adult_Schwann cell	0.00739524	0.118223	0.0240309	0.00790607	0.842445	999_adult_Schwann cell	19_organoid_Fibroblast			TCTTGCGTCGCCGAAC-1-5-organoid	15-16_fetal_Fibroblast	0.345617	0.560582	0.00659162	0.0870439	0.00016564	15-16_fetal_Fibroblast	19_organoid_Fibroblast			TCTTGCGTCGCCGAAC-1-5-organoid	999_adult_Vascular endothelium	0.0241335	0.06466	0.0319661	0.0188181	0.860422	999_adult_Vascular endothelium	19_organoid_Fibroblast			TCTTGCGTCGCCGAAC-1-5-organoid	999_adult_Melanocyte	0.000238196	0.00135366	0.00241237	0.00592021	0.990075	999_adult_Melanocyte	19_organoid_Fibroblast
TCTTGCGTCGCCGATG-1-5-organoid	15-16	0.00974233	0.921132	0.0272751	0.00457612	0.0372742	15-16			TCTTGCGTCGCCGATG-1-5-organoid	7-8_fetal_Mural cell	0.00031674	0.128096	0.606521	0.00550901	0.259558	7-8_fetal_Mural cell	19_organoid_Fibroblast			TCTTGCGTCGCCGATG-1-5-organoid	999_adult_Keratinocyte	0.0875304	0.35014	0.070797	0.0516854	0.439847	999_adult_Keratinocyte	19_organoid_Fibroblast			TCTTGCGTCGCCGATG-1-5-organoid	15-16_fetal_Schwann cell	0.000518373	0.448173	0.105174	0.00320284	0.442932	15-16_fetal_Schwann cell	19_organoid_Fibroblast			TCTTGCGTCGCCGATG-1-5-organoid	15-16_fetal_Fibroblast	0.0547236	0.895189	0.0218308	0.0282466	1.02765e-05	15-16_fetal_Fibroblast	19_organoid_Fibroblast			TCTTGCGTCGCCGATG-1-5-organoid	999_adult_Vascular endothelium	0.00607921	0.0521892	0.158365	0.0174148	0.765951	999_adult_Vascular endothelium	19_organoid_Fibroblast			TCTTGCGTCGCCGATG-1-5-organoid	999_adult_Melanocyte	0.000669904	0.00329805	0.013784	0.0107738	0.971474	999_adult_Melanocyte	19_organoid_Fibroblast
TCTTTGAAGACCAACG-1-5-organoid	12-14	0.66532	0.0356511	8.97501e-05	0.236753	0.0621862	12-14			TCTTTGAAGACCAACG-1-5-organoid	12-14_fetal_Mural cell	0.507774	0.00318597	0.0123893	0.308183	0.168468	12-14_fetal_Mural cell	19_organoid_Fibroblast			TCTTTGAAGACCAACG-1-5-organoid	999_adult_Keratinocyte	0.339681	0.0103999	0.0172556	0.0210332	0.61163	999_adult_Keratinocyte	19_organoid_Fibroblast			TCTTTGAAGACCAACG-1-5-organoid	999_adult_Schwann cell	0.0250134	0.00320699	0.00320483	0.0172118	0.951363	999_adult_Schwann cell	19_organoid_Fibroblast			TCTTTGAAGACCAACG-1-5-organoid	12-14_fetal_Fibroblast	0.805891	0.0596591	2.22614e-05	0.111473	0.0229547	12-14_fetal_Fibroblast	19_organoid_Fibroblast			TCTTTGAAGACCAACG-1-5-organoid	999_adult_Vascular endothelium	0.0842234	0.0100281	0.00467178	0.0380228	0.863054	999_adult_Vascular endothelium	19_organoid_Fibroblast			TCTTTGAAGACCAACG-1-5-organoid	999_adult_Melanocyte	0.000204084	0.00011077	0.00110895	0.0025506	0.996026	999_adult_Melanocyte	19_organoid_Fibroblast
TCTTTGAAGCCTAGGA-1-5-organoid	15-16	0.0163377	0.932417	0.00697024	0.0085167	0.0357587	15-16			TCTTTGAAGCCTAGGA-1-5-organoid	999_adult_Mural cell	0.00662984	0.152137	0.248699	0.0109228	0.581611	999_adult_Mural cell	19_organoid_Fibroblast			TCTTTGAAGCCTAGGA-1-5-organoid	999_adult_Keratinocyte	0.100299	0.129756	0.09099	0.0735122	0.605443	999_adult_Keratinocyte	19_organoid_Fibroblast			TCTTTGAAGCCTAGGA-1-5-organoid	999_adult_Schwann cell	0.000943097	0.406952	0.0210436	0.00287553	0.568186	999_adult_Schwann cell	19_organoid_Fibroblast			TCTTTGAAGCCTAGGA-1-5-organoid	15-16_fetal_Fibroblast	0.082169	0.894408	0.0122968	0.0108965	0.000229823	15-16_fetal_Fibroblast	19_organoid_Fibroblast			TCTTTGAAGCCTAGGA-1-5-organoid	999_adult_Vascular endothelium	0.00918528	0.0581579	0.0662965	0.020107	0.846253	999_adult_Vascular endothelium	19_organoid_Fibroblast			TCTTTGAAGCCTAGGA-1-5-organoid	999_adult_Melanocyte	0.000279521	0.00246445	0.00674197	0.0131833	0.977331	999_adult_Melanocyte	19_organoid_Fibroblast
TCTTTGAAGTTTGGCT-1-5-organoid	9-11	0.355897	0.0201705	0.0001211	0.553059	0.0707529	9-11			TCTTTGAAGTTTGGCT-1-5-organoid	999_adult_Mural cell	0.0819533	0.000720267	0.0116551	0.314172	0.591499	999_adult_Mural cell	19_organoid_Fibroblast			TCTTTGAAGTTTGGCT-1-5-organoid	999_adult_Keratinocyte	0.362557	0.00525141	0.0227589	0.0248601	0.584573	999_adult_Keratinocyte	19_organoid_Fibroblast			TCTTTGAAGTTTGGCT-1-5-organoid	999_adult_Schwann cell	0.0267673	0.00217003	0.00344197	0.0538192	0.913801	999_adult_Schwann cell	19_organoid_Fibroblast			TCTTTGAAGTTTGGCT-1-5-organoid	9-11_fetal_Fibroblast	0.425632	0.00976339	3.65013e-05	0.510182	0.0543852	9-11_fetal_Fibroblast	19_organoid_Fibroblast			TCTTTGAAGTTTGGCT-1-5-organoid	999_adult_Vascular endothelium	0.0526661	0.00627988	0.00688295	0.0608539	0.873317	999_adult_Vascular endothelium	19_organoid_Fibroblast			TCTTTGAAGTTTGGCT-1-5-organoid	999_adult_Melanocyte	0.000380662	0.000210786	0.0013885	0.00522592	0.992794	999_adult_Melanocyte	19_organoid_Fibroblast
TCTTTGACAGGTTCAT-1-5-organoid	15-16	0.429752	0.43895	2.75065e-05	0.00302811	0.128242	15-16			TCTTTGACAGGTTCAT-1-5-organoid	999_adult_Mural cell	0.101894	0.0681837	0.00174448	0.000666342	0.827511	999_adult_Mural cell	19_organoid_Adipocyte			TCTTTGACAGGTTCAT-1-5-organoid	999_adult_Keratinocyte	0.140578	0.123332	0.0636562	0.0240901	0.648344	999_adult_Keratinocyte	19_organoid_Adipocyte			TCTTTGACAGGTTCAT-1-5-organoid	999_adult_Schwann cell	0.0160095	0.11654	0.000897828	0.00322962	0.863323	999_adult_Schwann cell	19_organoid_Adipocyte			TCTTTGACAGGTTCAT-1-5-organoid	999_adult_Fibroblast	0.0317325	0.100688	5.11959e-06	0.00023772	0.867336	999_adult_Fibroblast	19_organoid_Adipocyte			TCTTTGACAGGTTCAT-1-5-organoid	999_adult_Vascular endothelium	0.020778	0.0608552	0.013394	0.00780591	0.897167	999_adult_Vascular endothelium	19_organoid_Adipocyte			TCTTTGACAGGTTCAT-1-5-organoid	999_adult_Melanocyte	0.000212514	0.000742144	0.0014173	0.0034228	0.994205	999_adult_Melanocyte	19_organoid_Adipocyte
TCTTTGACAGTCGAGA-1-5-organoid	9-11	0.201097	0.125725	7.95743e-05	0.543306	0.129792	9-11			TCTTTGACAGTCGAGA-1-5-organoid	999_adult_Mural cell	0.0414648	0.00347986	0.0113158	0.249794	0.693945	999_adult_Mural cell	19_organoid_Fibroblast			TCTTTGACAGTCGAGA-1-5-organoid	999_adult_Keratinocyte	0.202653	0.0134378	0.0538204	0.0428506	0.687239	999_adult_Keratinocyte	19_organoid_Fibroblast			TCTTTGACAGTCGAGA-1-5-organoid	999_adult_Schwann cell	0.0132204	0.0149947	0.00139205	0.0585253	0.911868	999_adult_Schwann cell	19_organoid_Fibroblast			TCTTTGACAGTCGAGA-1-5-organoid	999_adult_Fibroblast	0.219812	0.0521051	8.67335e-06	0.360358	0.367715	999_adult_Fibroblast	19_organoid_Fibroblast			TCTTTGACAGTCGAGA-1-5-organoid	999_adult_Vascular endothelium	0.0379351	0.0121039	0.00562343	0.0512275	0.89311	999_adult_Vascular endothelium	19_organoid_Fibroblast			TCTTTGACAGTCGAGA-1-5-organoid	999_adult_Melanocyte	0.000351169	0.000441836	0.00291304	0.00552332	0.990771	999_adult_Melanocyte	19_organoid_Fibroblast
TCTTTGAGTAGGACTG-1-5-organoid	15-16	0.123151	0.632758	0.0185216	0.130746	0.0948235	15-16			TCTTTGAGTAGGACTG-1-5-organoid	7-8_fetal_Mural cell	0.00106771	0.00662664	0.550425	0.0386935	0.403187	7-8_fetal_Mural cell	19_organoid_Fibroblast			TCTTTGAGTAGGACTG-1-5-organoid	999_adult_Keratinocyte	0.209583	0.115123	0.120352	0.043116	0.511826	999_adult_Keratinocyte	19_organoid_Fibroblast			TCTTTGAGTAGGACTG-1-5-organoid	999_adult_Schwann cell	0.05917	0.27753	0.0791459	0.0194854	0.564669	999_adult_Schwann cell	19_organoid_Fibroblast			TCTTTGAGTAGGACTG-1-5-organoid	15-16_fetal_Fibroblast	0.310911	0.357651	0.0031265	0.328173	0.000137883	15-16_fetal_Fibroblast	19_organoid_Fibroblast			TCTTTGAGTAGGACTG-1-5-organoid	999_adult_Vascular endothelium	0.0374447	0.0230838	0.119952	0.0590062	0.760513	999_adult_Vascular endothelium	19_organoid_Fibroblast			TCTTTGAGTAGGACTG-1-5-organoid	999_adult_Melanocyte	0.000784359	0.00202616	0.00401424	0.00223266	0.990943	999_adult_Melanocyte	19_organoid_Fibroblast
TCTTTGAGTCCAGCGT-1-5-organoid	15-16	0.00289972	0.894025	0.0181775	0.00209285	0.082805	15-16			TCTTTGAGTCCAGCGT-1-5-organoid	15-16_fetal_Mural cell	7.43329e-05	0.436258	0.411822	0.00329032	0.148555	15-16_fetal_Mural cell	19_organoid_Fibroblast			TCTTTGAGTCCAGCGT-1-5-organoid	15-16_fetal_Keratinocyte	0.0125117	0.460832	0.104211	0.0574387	0.365007	15-16_fetal_Keratinocyte	19_organoid_Fibroblast			TCTTTGAGTCCAGCGT-1-5-organoid	15-16_fetal_Schwann cell	0.000584528	0.533215	0.0483416	0.00532223	0.412536	15-16_fetal_Schwann cell	19_organoid_Fibroblast			TCTTTGAGTCCAGCGT-1-5-organoid	15-16_fetal_Fibroblast	0.00334489	0.968698	0.007795	0.0201023	6.02031e-05	15-16_fetal_Fibroblast	19_organoid_Fibroblast			TCTTTGAGTCCAGCGT-1-5-organoid	999_adult_Vascular endothelium	0.00534954	0.250404	0.0700079	0.0117618	0.662477	999_adult_Vascular endothelium	19_organoid_Fibroblast			TCTTTGAGTCCAGCGT-1-5-organoid	999_adult_Melanocyte	0.000823471	0.012086	0.0112032	0.0139959	0.961891	999_adult_Melanocyte	19_organoid_Fibroblast
TCTTTGAGTTTGGAGG-1-5-organoid	15-16	0.00110767	0.704586	0.236091	0.00242179	0.0557933	15-16			TCTTTGAGTTTGGAGG-1-5-organoid	7-8_fetal_Mural cell	1.86549e-05	0.227545	0.585347	0.00170603	0.185383	7-8_fetal_Mural cell	19_organoid_Fibroblast			TCTTTGAGTTTGGAGG-1-5-organoid	7-8_fetal_Keratinocyte	0.021021	0.362908	0.385235	0.0508956	0.179941	7-8_fetal_Keratinocyte	19_organoid_Fibroblast			TCTTTGAGTTTGGAGG-1-5-organoid	15-16_fetal_Schwann cell	0.00110891	0.622883	0.137604	0.00549388	0.232911	15-16_fetal_Schwann cell	19_organoid_Fibroblast			TCTTTGAGTTTGGAGG-1-5-organoid	15-16_fetal_Fibroblast	0.00071796	0.594372	0.195303	0.2096	7.18321e-06	15-16_fetal_Fibroblast	19_organoid_Fibroblast			TCTTTGAGTTTGGAGG-1-5-organoid	999_adult_Vascular endothelium	0.00572206	0.0974789	0.199435	0.0110802	0.686284	999_adult_Vascular endothelium	19_organoid_Fibroblast			TCTTTGAGTTTGGAGG-1-5-organoid	999_adult_Melanocyte	0.000917192	0.00984713	0.0199563	0.00515188	0.964128	999_adult_Melanocyte	19_organoid_Fibroblast
TCTTTGATCTGCAGCG-1-5-organoid	999	0.0701117	0.00148535	0.0876149	0.00657927	0.834209	999			TCTTTGATCTGCAGCG-1-5-organoid	9-11_fetal_Mural cell	0.00503555	0.00334406	0.217343	0.664865	0.109413	9-11_fetal_Mural cell	19_organoid_Keratinocyte			TCTTTGATCTGCAGCG-1-5-organoid	12-14_fetal_Keratinocyte	0.662408	0.133767	0.043068	0.0386857	0.122071	12-14_fetal_Keratinocyte	19_organoid_Keratinocyte			TCTTTGATCTGCAGCG-1-5-organoid	7-8_fetal_Schwann cell	0.135133	0.015434	0.535415	0.149003	0.165015	7-8_fetal_Schwann cell	19_organoid_Keratinocyte			TCTTTGATCTGCAGCG-1-5-organoid	9-11_fetal_Fibroblast	0.0562774	0.00516947	0.367515	0.571038	3.68806e-10	9-11_fetal_Fibroblast	19_organoid_Keratinocyte			TCTTTGATCTGCAGCG-1-5-organoid	999_adult_Vascular endothelium	0.0996325	0.00398684	0.255467	0.0490691	0.591845	999_adult_Vascular endothelium	19_organoid_Keratinocyte			TCTTTGATCTGCAGCG-1-5-organoid	999_adult_Melanocyte	0.19031	0.0341174	0.24246	0.0758195	0.457292	999_adult_Melanocyte	19_organoid_Keratinocyte
TGAACGTAGCCAACCC-1-5-organoid	12-14	0.637061	0.0516223	0.0114661	0.0756815	0.224169	12-14			TGAACGTAGCCAACCC-1-5-organoid	12-14_fetal_Mural cell	0.581582	0.0162907	0.041618	0.221027	0.139482	12-14_fetal_Mural cell	19_organoid_Adipocyte			TGAACGTAGCCAACCC-1-5-organoid	999_adult_Keratinocyte	0.240709	0.0159551	0.0216135	0.0405914	0.681131	999_adult_Keratinocyte	19_organoid_Adipocyte			TGAACGTAGCCAACCC-1-5-organoid	999_adult_Schwann cell	0.00247866	0.00511778	0.0130727	0.0130931	0.966238	999_adult_Schwann cell	19_organoid_Adipocyte			TGAACGTAGCCAACCC-1-5-organoid	999_adult_Fibroblast	0.0712524	0.00101693	0.00247172	0.00027686	0.924982	999_adult_Fibroblast	19_organoid_Adipocyte			TGAACGTAGCCAACCC-1-5-organoid	999_adult_Vascular endothelium	0.044989	0.0150636	0.020084	0.0406082	0.879255	999_adult_Vascular endothelium	19_organoid_Adipocyte			TGAACGTAGCCAACCC-1-5-organoid	999_adult_Melanocyte	0.000249391	0.000108041	0.00583351	0.017201	0.976608	999_adult_Melanocyte	19_organoid_Adipocyte
TGAACGTAGGAGGCAG-1-5-organoid	15-16	0.131632	0.570832	0.0782683	0.0366438	0.182624	15-16			TGAACGTAGGAGGCAG-1-5-organoid	999_adult_Mural cell	0.00112156	0.0516637	0.26663	0.0429871	0.637597	999_adult_Mural cell	19_organoid_Fibroblast			TGAACGTAGGAGGCAG-1-5-organoid	999_adult_Keratinocyte	0.160853	0.100804	0.0435737	0.0371878	0.657581	999_adult_Keratinocyte	19_organoid_Fibroblast			TGAACGTAGGAGGCAG-1-5-organoid	999_adult_Schwann cell	0.00546681	0.119831	0.0405201	0.0115164	0.822666	999_adult_Schwann cell	19_organoid_Fibroblast			TGAACGTAGGAGGCAG-1-5-organoid	15-16_fetal_Fibroblast	0.125966	0.816585	0.00980676	0.0475587	8.36879e-05	15-16_fetal_Fibroblast	19_organoid_Fibroblast			TGAACGTAGGAGGCAG-1-5-organoid	999_adult_Vascular endothelium	0.0230796	0.055681	0.0331063	0.0186481	0.869485	999_adult_Vascular endothelium	19_organoid_Fibroblast			TGAACGTAGGAGGCAG-1-5-organoid	999_adult_Melanocyte	0.000504786	0.00292611	0.00219022	0.0038888	0.99049	999_adult_Melanocyte	19_organoid_Fibroblast
TGAACGTAGTGGATAT-1-5-organoid	15-16	0.288279	0.664622	0.00796284	0.00468751	0.0344487	15-16			TGAACGTAGTGGATAT-1-5-organoid	15-16_fetal_Mural cell	0.0453478	0.504211	0.319606	0.0527412	0.078094	15-16_fetal_Mural cell	19_organoid_Fibroblast			TGAACGTAGTGGATAT-1-5-organoid	999_adult_Keratinocyte	0.0554673	0.399264	0.00758214	0.0188119	0.518874	999_adult_Keratinocyte	19_organoid_Fibroblast			TGAACGTAGTGGATAT-1-5-organoid	999_adult_Schwann cell	0.00249937	0.0568136	0.209228	0.00161239	0.729847	999_adult_Schwann cell	19_organoid_Fibroblast			TGAACGTAGTGGATAT-1-5-organoid	15-16_fetal_Fibroblast	0.0686981	0.928184	0.000862395	0.00209597	0.000159123	15-16_fetal_Fibroblast	19_organoid_Fibroblast			TGAACGTAGTGGATAT-1-5-organoid	999_adult_Vascular endothelium	0.0222342	0.0673891	0.0527719	0.0172374	0.840367	999_adult_Vascular endothelium	19_organoid_Fibroblast			TGAACGTAGTGGATAT-1-5-organoid	999_adult_Melanocyte	0.000404394	0.00104038	0.0117254	0.00848806	0.978342	999_adult_Melanocyte	19_organoid_Fibroblast
TGAACGTCACTCCTTG-1-5-organoid	12-14	0.480482	0.432118	0.00625255	0.0033128	0.0778348	12-14			TGAACGTCACTCCTTG-1-5-organoid	999_adult_Mural cell	0.011343	0.0792239	0.131367	0.0148527	0.763213	999_adult_Mural cell	19_organoid_Fibroblast			TGAACGTCACTCCTTG-1-5-organoid	999_adult_Keratinocyte	0.124051	0.121447	0.0449844	0.0357147	0.673803	999_adult_Keratinocyte	19_organoid_Fibroblast			TGAACGTCACTCCTTG-1-5-organoid	999_adult_Schwann cell	0.0186324	0.155229	0.0114128	0.0044086	0.810317	999_adult_Schwann cell	19_organoid_Fibroblast			TGAACGTCACTCCTTG-1-5-organoid	15-16_fetal_Fibroblast	0.401414	0.573592	0.00397433	0.0210107	8.56389e-06	15-16_fetal_Fibroblast	19_organoid_Fibroblast			TGAACGTCACTCCTTG-1-5-organoid	999_adult_Vascular endothelium	0.0345375	0.0743536	0.0210043	0.0109537	0.859151	999_adult_Vascular endothelium	19_organoid_Fibroblast			TGAACGTCACTCCTTG-1-5-organoid	999_adult_Melanocyte	0.000371439	0.00154892	0.0011702	0.00190655	0.995003	999_adult_Melanocyte	19_organoid_Fibroblast
TGAACGTCAGCACGAA-1-5-organoid	15-16	0.138503	0.604652	0.00330844	0.00034967	0.253187	15-16			TGAACGTCAGCACGAA-1-5-organoid	15-16_fetal_Mural cell	0.38171	0.433357	0.0528711	0.132012	4.90912e-05	15-16_fetal_Mural cell	19_organoid_Keratinocyte			TGAACGTCAGCACGAA-1-5-organoid	12-14_fetal_Keratinocyte	0.409445	0.29523	0.0186062	0.0324604	0.244259	12-14_fetal_Keratinocyte	19_organoid_Keratinocyte			TGAACGTCAGCACGAA-1-5-organoid	999_adult_Schwann cell	0.00913488	0.141696	0.181571	0.00157993	0.666018	999_adult_Schwann cell	19_organoid_Keratinocyte			TGAACGTCAGCACGAA-1-5-organoid	15-16_fetal_Fibroblast	0.111362	0.634781	0.197467	0.0563893	1.72101e-09	15-16_fetal_Fibroblast	19_organoid_Keratinocyte			TGAACGTCAGCACGAA-1-5-organoid	15-16_fetal_Vascular endothelium	0.284157	0.307	0.0767123	0.0452034	0.286927	15-16_fetal_Vascular endothelium	19_organoid_Keratinocyte			TGAACGTCAGCACGAA-1-5-organoid	999_adult_Melanocyte	0.00587218	0.00929745	0.0130676	0.0267911	0.944972	999_adult_Melanocyte	19_organoid_Keratinocyte
TGAACGTGTGGTATGG-1-5-organoid	12-14	0.585593	0.272277	0.000239329	0.0966708	0.0452205	12-14			TGAACGTGTGGTATGG-1-5-organoid	999_adult_Mural cell	0.341537	0.108822	0.0180851	0.040979	0.490576	999_adult_Mural cell	19_organoid_Adipocyte			TGAACGTGTGGTATGG-1-5-organoid	999_adult_Keratinocyte	0.0804505	0.086913	0.0305091	0.0572032	0.744924	999_adult_Keratinocyte	19_organoid_Adipocyte			TGAACGTGTGGTATGG-1-5-organoid	999_adult_Schwann cell	0.00722571	0.0261053	0.00536502	0.00631502	0.954989	999_adult_Schwann cell	19_organoid_Adipocyte			TGAACGTGTGGTATGG-1-5-organoid	999_adult_Fibroblast	0.0326876	0.0605421	9.94523e-06	0.000756062	0.906004	999_adult_Fibroblast	19_organoid_Adipocyte			TGAACGTGTGGTATGG-1-5-organoid	999_adult_Vascular endothelium	0.0857495	0.0662396	0.00969523	0.0202544	0.818061	999_adult_Vascular endothelium	19_organoid_Adipocyte			TGAACGTGTGGTATGG-1-5-organoid	999_adult_Melanocyte	0.000138196	0.000280088	0.00312724	0.00612521	0.990329	999_adult_Melanocyte	19_organoid_Adipocyte
TGAACGTTCGTAGCCG-1-5-organoid	12-14	0.500433	0.0125804	0.318393	0.0503494	0.118245	12-14			TGAACGTTCGTAGCCG-1-5-organoid	999_adult_Mural cell	0.00246919	0.00183653	0.231325	0.0147302	0.749639	999_adult_Mural cell	19_organoid_Fibroblast			TGAACGTTCGTAGCCG-1-5-organoid	999_adult_Keratinocyte	0.243921	0.0230374	0.0310137	0.0318021	0.670225	999_adult_Keratinocyte	19_organoid_Fibroblast			TGAACGTTCGTAGCCG-1-5-organoid	999_adult_Schwann cell	0.0301375	0.00656121	0.0815371	0.012189	0.869575	999_adult_Schwann cell	19_organoid_Fibroblast			TGAACGTTCGTAGCCG-1-5-organoid	12-14_fetal_Fibroblast	0.802219	0.00626186	0.0463082	0.000159989	0.145051	12-14_fetal_Fibroblast	19_organoid_Fibroblast			TGAACGTTCGTAGCCG-1-5-organoid	999_adult_Vascular endothelium	0.0372273	0.0163382	0.0463183	0.0378788	0.862237	999_adult_Vascular endothelium	19_organoid_Fibroblast			TGAACGTTCGTAGCCG-1-5-organoid	999_adult_Melanocyte	0.00125228	0.0018765	0.00183919	0.00498958	0.990043	999_adult_Melanocyte	19_organoid_Fibroblast
TGAATCGAGCCGATAG-1-5-organoid	15-16	0.0727885	0.862147	0.00424615	0.00393387	0.0568848	15-16			TGAATCGAGCCGATAG-1-5-organoid	999_adult_Mural cell	0.00271695	0.101293	0.0801006	0.0100064	0.805883	999_adult_Mural cell	19_organoid_Fibroblast			TGAATCGAGCCGATAG-1-5-organoid	999_adult_Keratinocyte	0.100725	0.151394	0.0597075	0.0523991	0.635774	999_adult_Keratinocyte	19_organoid_Fibroblast			TGAATCGAGCCGATAG-1-5-organoid	999_adult_Schwann cell	0.00356858	0.387785	0.00978248	0.00440058	0.594463	999_adult_Schwann cell	19_organoid_Fibroblast			TGAATCGAGCCGATAG-1-5-organoid	15-16_fetal_Fibroblast	0.241998	0.735603	0.000822238	0.0214769	0.000100202	15-16_fetal_Fibroblast	19_organoid_Fibroblast			TGAATCGAGCCGATAG-1-5-organoid	999_adult_Vascular endothelium	0.019624	0.0772899	0.0237661	0.0094915	0.869829	999_adult_Vascular endothelium	19_organoid_Fibroblast			TGAATCGAGCCGATAG-1-5-organoid	999_adult_Melanocyte	0.000387939	0.00286272	0.00356207	0.00392028	0.989267	999_adult_Melanocyte	19_organoid_Fibroblast
TGAATCGAGTCGGCCT-1-5-organoid	7-8	0.0650508	0.0337807	0.761043	0.000614015	0.139512	7-8			TGAATCGAGTCGGCCT-1-5-organoid	999_adult_Mural cell	0.00284357	0.0125965	0.0392384	0.00211892	0.943203	999_adult_Mural cell	19_organoid_Adipocyte			TGAATCGAGTCGGCCT-1-5-organoid	999_adult_Keratinocyte	0.0994951	0.0259419	0.0646137	0.039027	0.770922	999_adult_Keratinocyte	19_organoid_Adipocyte			TGAATCGAGTCGGCCT-1-5-organoid	999_adult_Schwann cell	0.0273241	0.0274824	0.031256	0.00512758	0.90881	999_adult_Schwann cell	19_organoid_Adipocyte			TGAATCGAGTCGGCCT-1-5-organoid	999_adult_Fibroblast	0.081405	0.000668407	0.222664	7.68601e-08	0.695262	999_adult_Fibroblast	19_organoid_Adipocyte			TGAATCGAGTCGGCCT-1-5-organoid	999_adult_Vascular endothelium	0.012697	0.0198765	0.0334633	0.0281917	0.905772	999_adult_Vascular endothelium	19_organoid_Adipocyte			TGAATCGAGTCGGCCT-1-5-organoid	999_adult_Melanocyte	0.00270117	0.00188896	0.00740187	0.0114002	0.976608	999_adult_Melanocyte	19_organoid_Adipocyte
TGAATCGCAAACAGGC-1-5-organoid	999	0.25667	0.0442028	0.221931	0.12353	0.353666	999			TGAATCGCAAACAGGC-1-5-organoid	7-8_fetal_Mural cell	0.0583152	0.136802	0.559063	0.137637	0.108183	7-8_fetal_Mural cell	19_organoid_Adipocyte			TGAATCGCAAACAGGC-1-5-organoid	999_adult_Keratinocyte	0.144968	0.0564482	0.0584545	0.0652707	0.674858	999_adult_Keratinocyte	19_organoid_Adipocyte			TGAATCGCAAACAGGC-1-5-organoid	999_adult_Schwann cell	0.00558184	0.0229532	0.0586998	0.00885957	0.903906	999_adult_Schwann cell	19_organoid_Adipocyte			TGAATCGCAAACAGGC-1-5-organoid	15-16_fetal_Fibroblast	0.0356414	0.595325	0.037859	0.00742283	0.323752	15-16_fetal_Fibroblast	19_organoid_Adipocyte			TGAATCGCAAACAGGC-1-5-organoid	999_adult_Vascular endothelium	0.0484654	0.0642872	0.0638488	0.0496985	0.7737	999_adult_Vascular endothelium	19_organoid_Adipocyte			TGAATCGCAAACAGGC-1-5-organoid	999_adult_Melanocyte	0.0012118	0.00187684	0.00829319	0.0250602	0.963558	999_adult_Melanocyte	19_organoid_Adipocyte
TGAATCGCAACCAACT-1-5-organoid	15-16	0.00515943	0.740129	0.13989	6.66764e-05	0.114755	15-16			TGAATCGCAACCAACT-1-5-organoid	15-16_fetal_Mural cell	0.000777487	0.615241	0.174485	0.000553209	0.208943	15-16_fetal_Mural cell	19_organoid_Adipocyte			TGAATCGCAACCAACT-1-5-organoid	999_adult_Keratinocyte	0.0223676	0.40561	0.0597649	0.0459428	0.466315	999_adult_Keratinocyte	19_organoid_Adipocyte			TGAATCGCAACCAACT-1-5-organoid	999_adult_Schwann cell	0.000565714	0.455721	0.0531787	0.0009618	0.489572	999_adult_Schwann cell	19_organoid_Adipocyte			TGAATCGCAACCAACT-1-5-organoid	15-16_fetal_Fibroblast	0.00393158	0.890835	0.102753	1.41131e-05	0.00246716	15-16_fetal_Fibroblast	19_organoid_Adipocyte			TGAATCGCAACCAACT-1-5-organoid	999_adult_Vascular endothelium	0.0049472	0.197455	0.0749553	0.00808536	0.714557	999_adult_Vascular endothelium	19_organoid_Adipocyte			TGAATCGCAACCAACT-1-5-organoid	999_adult_Melanocyte	0.00110077	0.00809581	0.0146327	0.0157526	0.960418	999_adult_Melanocyte	19_organoid_Adipocyte
TGAATCGGTACGACTT-1-5-organoid	15-16	0.00206522	0.824738	0.109646	0.000434615	0.0631165	15-16			TGAATCGGTACGACTT-1-5-organoid	7-8_fetal_Mural cell	4.74251e-05	0.435364	0.462796	0.00232074	0.0994722	7-8_fetal_Mural cell	19_organoid_Fibroblast			TGAATCGGTACGACTT-1-5-organoid	15-16_fetal_Keratinocyte	0.0278791	0.484953	0.0961364	0.0410921	0.34994	15-16_fetal_Keratinocyte	19_organoid_Fibroblast			TGAATCGGTACGACTT-1-5-organoid	15-16_fetal_Schwann cell	0.000834179	0.557022	0.10197	0.00288513	0.337288	15-16_fetal_Schwann cell	19_organoid_Fibroblast			TGAATCGGTACGACTT-1-5-organoid	15-16_fetal_Fibroblast	0.00570613	0.821068	0.141111	0.0321135	1.34179e-06	15-16_fetal_Fibroblast	19_organoid_Fibroblast			TGAATCGGTACGACTT-1-5-organoid	999_adult_Vascular endothelium	0.004267	0.203134	0.117756	0.0125064	0.662336	999_adult_Vascular endothelium	19_organoid_Fibroblast			TGAATCGGTACGACTT-1-5-organoid	999_adult_Melanocyte	0.00116105	0.0190102	0.00988721	0.0108725	0.959069	999_adult_Melanocyte	19_organoid_Fibroblast
TGAATCGGTAGATTAG-1-5-organoid	15-16	0.0367352	0.910492	0.00536623	0.00278458	0.044622	15-16			TGAATCGGTAGATTAG-1-5-organoid	999_adult_Mural cell	0.000564052	0.331485	0.190856	0.00387424	0.473221	999_adult_Mural cell	19_organoid_Fibroblast			TGAATCGGTAGATTAG-1-5-organoid	999_adult_Keratinocyte	0.0443912	0.367558	0.0555003	0.0460042	0.486546	999_adult_Keratinocyte	19_organoid_Fibroblast			TGAATCGGTAGATTAG-1-5-organoid	999_adult_Schwann cell	0.00206767	0.466953	0.0234733	0.00209033	0.505415	999_adult_Schwann cell	19_organoid_Fibroblast			TGAATCGGTAGATTAG-1-5-organoid	15-16_fetal_Fibroblast	0.0868366	0.881532	0.00234789	0.0292575	2.58542e-05	15-16_fetal_Fibroblast	19_organoid_Fibroblast			TGAATCGGTAGATTAG-1-5-organoid	999_adult_Vascular endothelium	0.00985172	0.154935	0.048617	0.0105199	0.776077	999_adult_Vascular endothelium	19_organoid_Fibroblast			TGAATCGGTAGATTAG-1-5-organoid	999_adult_Melanocyte	0.000566115	0.00578477	0.0055838	0.00741966	0.980646	999_adult_Melanocyte	19_organoid_Fibroblast
TGAATCGGTATCGCAT-1-5-organoid	15-16	0.230434	0.532014	0.0264494	0.132281	0.0788223	15-16			TGAATCGGTATCGCAT-1-5-organoid	999_adult_Mural cell	0.0082002	0.0327337	0.39272	0.0659049	0.500442	999_adult_Mural cell	19_organoid_Fibroblast			TGAATCGGTATCGCAT-1-5-organoid	999_adult_Keratinocyte	0.172833	0.111755	0.0460866	0.0463949	0.62293	999_adult_Keratinocyte	19_organoid_Fibroblast			TGAATCGGTATCGCAT-1-5-organoid	999_adult_Schwann cell	0.0095565	0.0891576	0.0413055	0.00944082	0.85054	999_adult_Schwann cell	19_organoid_Fibroblast			TGAATCGGTATCGCAT-1-5-organoid	15-16_fetal_Fibroblast	0.267261	0.504507	0.0103639	0.217821	4.62308e-05	15-16_fetal_Fibroblast	19_organoid_Fibroblast			TGAATCGGTATCGCAT-1-5-organoid	999_adult_Vascular endothelium	0.0318052	0.0371376	0.0656032	0.0242464	0.841208	999_adult_Vascular endothelium	19_organoid_Fibroblast			TGAATCGGTATCGCAT-1-5-organoid	999_adult_Melanocyte	0.000334902	0.00140302	0.00234779	0.00492937	0.990985	999_adult_Melanocyte	19_organoid_Fibroblast
TGAATCGGTCTCCTGT-1-5-organoid	15-16	0.108117	0.453882	0.000315262	0.000254921	0.437431	15-16			TGAATCGGTCTCCTGT-1-5-organoid	15-16_fetal_Mural cell	0.374768	0.418002	0.0150304	0.192157	4.26472e-05	15-16_fetal_Mural cell	19_organoid_Keratinocyte			TGAATCGGTCTCCTGT-1-5-organoid	12-14_fetal_Keratinocyte	0.608039	0.182068	0.0181981	0.0278458	0.16385	12-14_fetal_Keratinocyte	19_organoid_Keratinocyte			TGAATCGGTCTCCTGT-1-5-organoid	999_adult_Schwann cell	0.00914161	0.196121	0.060435	0.00325286	0.73105	999_adult_Schwann cell	19_organoid_Keratinocyte			TGAATCGGTCTCCTGT-1-5-organoid	15-16_fetal_Fibroblast	0.154784	0.522015	0.0281545	0.295047	2.02351e-10	15-16_fetal_Fibroblast	19_organoid_Keratinocyte			TGAATCGGTCTCCTGT-1-5-organoid	999_adult_Vascular endothelium	0.341528	0.231697	0.0339381	0.0251874	0.367649	999_adult_Vascular endothelium	19_organoid_Keratinocyte			TGAATCGGTCTCCTGT-1-5-organoid	999_adult_Melanocyte	0.0117869	0.018568	0.0122596	0.0264011	0.930984	999_adult_Melanocyte	19_organoid_Keratinocyte
TGAATCGGTGATGAAT-1-5-organoid	12-14	0.48596	0.322265	0.0181781	0.0136483	0.159949	12-14			TGAATCGGTGATGAAT-1-5-organoid	999_adult_Mural cell	0.00755882	0.0628498	0.200734	0.0365271	0.69233	999_adult_Mural cell	19_organoid_Fibroblast			TGAATCGGTGATGAAT-1-5-organoid	999_adult_Keratinocyte	0.128555	0.13014	0.0213826	0.0321074	0.687815	999_adult_Keratinocyte	19_organoid_Fibroblast			TGAATCGGTGATGAAT-1-5-organoid	999_adult_Schwann cell	0.00660982	0.0616634	0.035041	0.00923978	0.887446	999_adult_Schwann cell	19_organoid_Fibroblast			TGAATCGGTGATGAAT-1-5-organoid	15-16_fetal_Fibroblast	0.317168	0.63303	0.00581977	0.0437535	0.000228592	15-16_fetal_Fibroblast	19_organoid_Fibroblast			TGAATCGGTGATGAAT-1-5-organoid	999_adult_Vascular endothelium	0.0184416	0.0643166	0.0400478	0.0182244	0.85897	999_adult_Vascular endothelium	19_organoid_Fibroblast			TGAATCGGTGATGAAT-1-5-organoid	999_adult_Melanocyte	0.000492011	0.00171819	0.00247177	0.00744428	0.987874	999_adult_Melanocyte	19_organoid_Fibroblast
TGAATCGGTGTCTTCC-1-5-organoid	15-16	0.0197276	0.594347	0.303018	0.00433194	0.0785748	15-16			TGAATCGGTGTCTTCC-1-5-organoid	7-8_fetal_Mural cell	0.000363892	0.157897	0.602077	0.0063966	0.233265	7-8_fetal_Mural cell	19_organoid_Fibroblast			TGAATCGGTGTCTTCC-1-5-organoid	999_adult_Keratinocyte	0.2154	0.183724	0.167989	0.0414641	0.391422	999_adult_Keratinocyte	19_organoid_Fibroblast			TGAATCGGTGTCTTCC-1-5-organoid	999_adult_Schwann cell	0.0133171	0.376552	0.153291	0.00438252	0.452458	999_adult_Schwann cell	19_organoid_Fibroblast			TGAATCGGTGTCTTCC-1-5-organoid	15-16_fetal_Fibroblast	0.0209177	0.70734	0.16043	0.11131	2.26709e-06	15-16_fetal_Fibroblast	19_organoid_Fibroblast			TGAATCGGTGTCTTCC-1-5-organoid	999_adult_Vascular endothelium	0.0221093	0.0614051	0.130521	0.0152722	0.770693	999_adult_Vascular endothelium	19_organoid_Fibroblast			TGAATCGGTGTCTTCC-1-5-organoid	999_adult_Melanocyte	0.00229171	0.00740379	0.00631145	0.00464051	0.979353	999_adult_Melanocyte	19_organoid_Fibroblast
TGAATCGGTTGAAGTA-1-5-organoid	15-16	0.00286181	0.76329	0.00303597	3.44634e-05	0.230778	15-16			TGAATCGGTTGAAGTA-1-5-organoid	15-16_fetal_Mural cell	0.0284036	0.834238	0.0973435	0.0393062	0.000708288	15-16_fetal_Mural cell	19_organoid_Keratinocyte			TGAATCGGTTGAAGTA-1-5-organoid	15-16_fetal_Keratinocyte	0.116461	0.742705	0.0286139	0.023735	0.0884851	15-16_fetal_Keratinocyte	19_organoid_Keratinocyte			TGAATCGGTTGAAGTA-1-5-organoid	15-16_fetal_Schwann cell	0.000231034	0.544239	0.122119	0.00128907	0.332121	15-16_fetal_Schwann cell	19_organoid_Keratinocyte			TGAATCGGTTGAAGTA-1-5-organoid	15-16_fetal_Fibroblast	0.0260423	0.822041	0.122397	0.0295202	6.7384e-10	15-16_fetal_Fibroblast	19_organoid_Keratinocyte			TGAATCGGTTGAAGTA-1-5-organoid	999_adult_Vascular endothelium	0.00762029	0.308208	0.0764182	0.0114115	0.596342	999_adult_Vascular endothelium	19_organoid_Keratinocyte			TGAATCGGTTGAAGTA-1-5-organoid	999_adult_Melanocyte	0.00400749	0.0514206	0.0420444	0.0741433	0.828384	999_adult_Melanocyte	19_organoid_Keratinocyte
TGAATCGGTTTCCATT-1-5-organoid	12-14	0.58121	0.0396266	7.85709e-05	0.272139	0.106945	12-14			TGAATCGGTTTCCATT-1-5-organoid	999_adult_Mural cell	0.107419	0.00307162	0.00632498	0.240978	0.642206	999_adult_Mural cell	19_organoid_Fibroblast			TGAATCGGTTTCCATT-1-5-organoid	999_adult_Keratinocyte	0.179076	0.0239498	0.02866	0.0249817	0.743332	999_adult_Keratinocyte	19_organoid_Fibroblast			TGAATCGGTTTCCATT-1-5-organoid	999_adult_Schwann cell	0.0341592	0.00257325	0.00203097	0.0640203	0.897216	999_adult_Schwann cell	19_organoid_Fibroblast			TGAATCGGTTTCCATT-1-5-organoid	12-14_fetal_Fibroblast	0.604232	0.0345499	0.000103905	0.30326	0.0578542	12-14_fetal_Fibroblast	19_organoid_Fibroblast			TGAATCGGTTTCCATT-1-5-organoid	999_adult_Vascular endothelium	0.0396491	0.0159954	0.0035744	0.0407938	0.899987	999_adult_Vascular endothelium	19_organoid_Fibroblast			TGAATCGGTTTCCATT-1-5-organoid	999_adult_Melanocyte	0.000188484	0.000230403	0.000642505	0.00327366	0.995665	999_adult_Melanocyte	19_organoid_Fibroblast
TGAATCGTCACTTTGT-1-5-organoid	12-14	0.601977	0.0894794	0.000297707	0.251309	0.0569375	12-14			TGAATCGTCACTTTGT-1-5-organoid	999_adult_Mural cell	0.0610206	0.00161522	0.0166991	0.085442	0.835223	999_adult_Mural cell	19_organoid_Fibroblast			TGAATCGTCACTTTGT-1-5-organoid	999_adult_Keratinocyte	0.281319	0.0278966	0.0209282	0.0244668	0.645389	999_adult_Keratinocyte	19_organoid_Fibroblast			TGAATCGTCACTTTGT-1-5-organoid	999_adult_Schwann cell	0.0152818	0.00683065	0.0100787	0.0255261	0.942283	999_adult_Schwann cell	19_organoid_Fibroblast			TGAATCGTCACTTTGT-1-5-organoid	12-14_fetal_Fibroblast	0.863881	0.0351129	0.000195501	0.0744824	0.0263284	12-14_fetal_Fibroblast	19_organoid_Fibroblast			TGAATCGTCACTTTGT-1-5-organoid	999_adult_Vascular endothelium	0.0385239	0.0100308	0.0131812	0.0354258	0.902838	999_adult_Vascular endothelium	19_organoid_Fibroblast			TGAATCGTCACTTTGT-1-5-organoid	999_adult_Melanocyte	0.000221554	0.000142743	0.00158202	0.00403236	0.994021	999_adult_Melanocyte	19_organoid_Fibroblast
TGAATGCAGAATCCCT-1-5-organoid	12-14	0.507153	0.0369854	0.00134771	0.169584	0.284929	12-14			TGAATGCAGAATCCCT-1-5-organoid	9-11_fetal_Mural cell	0.389852	0.0391436	0.0411152	0.450364	0.0795255	9-11_fetal_Mural cell	19_organoid_Fibroblast			TGAATGCAGAATCCCT-1-5-organoid	999_adult_Keratinocyte	0.246254	0.0175599	0.035414	0.039292	0.66148	999_adult_Keratinocyte	19_organoid_Fibroblast			TGAATGCAGAATCCCT-1-5-organoid	999_adult_Schwann cell	0.00450655	0.00449346	0.00380226	0.0359875	0.95121	999_adult_Schwann cell	19_organoid_Fibroblast			TGAATGCAGAATCCCT-1-5-organoid	999_adult_Fibroblast	0.0417582	0.0295509	0.00088483	0.0713238	0.856482	999_adult_Fibroblast	19_organoid_Fibroblast			TGAATGCAGAATCCCT-1-5-organoid	999_adult_Vascular endothelium	0.0847281	0.0277142	0.0154868	0.050328	0.821743	999_adult_Vascular endothelium	19_organoid_Fibroblast			TGAATGCAGAATCCCT-1-5-organoid	999_adult_Melanocyte	0.000287498	0.000167627	0.00253147	0.0162789	0.980734	999_adult_Melanocyte	19_organoid_Fibroblast
TGAATGCAGGACACTG-1-5-organoid	15-16	0.0887269	0.8522	0.00495487	0.00271034	0.0514076	15-16			TGAATGCAGGACACTG-1-5-organoid	999_adult_Mural cell	0.00574742	0.216031	0.220659	0.0220028	0.53556	999_adult_Mural cell	19_organoid_Fibroblast			TGAATGCAGGACACTG-1-5-organoid	999_adult_Keratinocyte	0.0458728	0.202463	0.0408644	0.0496435	0.661156	999_adult_Keratinocyte	19_organoid_Fibroblast			TGAATGCAGGACACTG-1-5-organoid	999_adult_Schwann cell	0.00187889	0.280339	0.0157283	0.00713417	0.694919	999_adult_Schwann cell	19_organoid_Fibroblast			TGAATGCAGGACACTG-1-5-organoid	15-16_fetal_Fibroblast	0.194851	0.777132	0.00967546	0.0183302	1.13789e-05	15-16_fetal_Fibroblast	19_organoid_Fibroblast			TGAATGCAGGACACTG-1-5-organoid	999_adult_Vascular endothelium	0.0159078	0.0998191	0.0269294	0.0148967	0.842447	999_adult_Vascular endothelium	19_organoid_Fibroblast			TGAATGCAGGACACTG-1-5-organoid	999_adult_Melanocyte	0.000213578	0.00191265	0.00216228	0.00554511	0.990166	999_adult_Melanocyte	19_organoid_Fibroblast
TGAATGCCAACCAACT-1-5-organoid	7-8	0.0535454	0.167791	0.601491	0.010961	0.166211	7-8			TGAATGCCAACCAACT-1-5-organoid	999_adult_Mural cell	0.000395915	0.0471544	0.0722085	0.00356168	0.876679	999_adult_Mural cell	19_organoid_Fibroblast			TGAATGCCAACCAACT-1-5-organoid	7-8_fetal_Keratinocyte	0.0460082	0.133787	0.569393	0.0688512	0.181961	7-8_fetal_Keratinocyte	19_organoid_Fibroblast			TGAATGCCAACCAACT-1-5-organoid	15-16_fetal_Schwann cell	0.0807913	0.538806	0.148372	0.100394	0.131637	15-16_fetal_Schwann cell	19_organoid_Fibroblast			TGAATGCCAACCAACT-1-5-organoid	9-11_fetal_Fibroblast	0.00573164	0.0786639	0.429361	0.486243	6.98882e-07	9-11_fetal_Fibroblast	19_organoid_Fibroblast			TGAATGCCAACCAACT-1-5-organoid	999_adult_Vascular endothelium	0.00570177	0.0951957	0.153579	0.0183122	0.727212	999_adult_Vascular endothelium	19_organoid_Fibroblast			TGAATGCCAACCAACT-1-5-organoid	999_adult_Melanocyte	0.00574559	0.00722466	0.0227546	0.0553494	0.908926	999_adult_Melanocyte	19_organoid_Fibroblast
TGAATGCCAGGCTATT-1-5-organoid	15-16	0.0296638	0.546771	0.0154505	9.95722e-06	0.408104	15-16			TGAATGCCAGGCTATT-1-5-organoid	15-16_fetal_Mural cell	0.145918	0.646058	0.102229	0.105185	0.000610203	15-16_fetal_Mural cell	19_organoid_Keratinocyte			TGAATGCCAGGCTATT-1-5-organoid	999_adult_Keratinocyte	0.250512	0.145193	0.048548	0.0465535	0.509193	999_adult_Keratinocyte	19_organoid_Keratinocyte			TGAATGCCAGGCTATT-1-5-organoid	999_adult_Schwann cell	0.00136175	0.341948	0.0323927	0.00378899	0.620509	999_adult_Schwann cell	19_organoid_Keratinocyte			TGAATGCCAGGCTATT-1-5-organoid	15-16_fetal_Fibroblast	0.0859855	0.465008	0.446538	0.00246887	1.93327e-11	15-16_fetal_Fibroblast	19_organoid_Keratinocyte			TGAATGCCAGGCTATT-1-5-organoid	999_adult_Vascular endothelium	0.0470947	0.15508	0.0255587	0.0239448	0.748322	999_adult_Vascular endothelium	19_organoid_Keratinocyte			TGAATGCCAGGCTATT-1-5-organoid	999_adult_Melanocyte	0.00367632	0.0199371	0.00782688	0.0228974	0.945662	999_adult_Melanocyte	19_organoid_Keratinocyte
TGAATGCCATGGTGGA-1-5-organoid	15-16	0.00299107	0.77864	0.000809894	0.000227498	0.217332	15-16			TGAATGCCATGGTGGA-1-5-organoid	15-16_fetal_Mural cell	0.0823152	0.70266	0.0619106	0.152867	0.000247292	15-16_fetal_Mural cell	19_organoid_Keratinocyte			TGAATGCCATGGTGGA-1-5-organoid	15-16_fetal_Keratinocyte	0.149072	0.700527	0.0199509	0.0337752	0.0966749	15-16_fetal_Keratinocyte	19_organoid_Keratinocyte			TGAATGCCATGGTGGA-1-5-organoid	15-16_fetal_Schwann cell	0.00053196	0.538346	0.0998695	0.00164728	0.359606	15-16_fetal_Schwann cell	19_organoid_Keratinocyte			TGAATGCCATGGTGGA-1-5-organoid	15-16_fetal_Fibroblast	0.0130891	0.718678	0.029226	0.239007	2.57412e-09	15-16_fetal_Fibroblast	19_organoid_Keratinocyte			TGAATGCCATGGTGGA-1-5-organoid	999_adult_Vascular endothelium	0.0484948	0.375382	0.0914934	0.0280878	0.456542	999_adult_Vascular endothelium	19_organoid_Keratinocyte			TGAATGCCATGGTGGA-1-5-organoid	999_adult_Melanocyte	0.00537694	0.031343	0.0653832	0.0693361	0.828561	999_adult_Melanocyte	19_organoid_Keratinocyte
TGAATGCGTAAGTCAA-1-5-organoid	9-11	0.0716532	0.0579198	0.00193496	0.806863	0.0616284	9-11			TGAATGCGTAAGTCAA-1-5-organoid	999_adult_Mural cell	0.00131311	0.00186035	0.0694294	0.160514	0.766883	999_adult_Mural cell	19_organoid_Fibroblast			TGAATGCGTAAGTCAA-1-5-organoid	999_adult_Keratinocyte	0.242341	0.0910591	0.0173404	0.0224402	0.626819	999_adult_Keratinocyte	19_organoid_Fibroblast			TGAATGCGTAAGTCAA-1-5-organoid	999_adult_Schwann cell	0.00611215	0.00771301	0.0581544	0.0423012	0.885719	999_adult_Schwann cell	19_organoid_Fibroblast			TGAATGCGTAAGTCAA-1-5-organoid	9-11_fetal_Fibroblast	0.0637807	0.0671602	9.68543e-05	0.830315	0.0386474	9-11_fetal_Fibroblast	19_organoid_Fibroblast			TGAATGCGTAAGTCAA-1-5-organoid	999_adult_Vascular endothelium	0.00802129	0.00805197	0.0764103	0.0728675	0.834649	999_adult_Vascular endothelium	19_organoid_Fibroblast			TGAATGCGTAAGTCAA-1-5-organoid	999_adult_Melanocyte	0.000471082	0.000398855	0.00880329	0.0209989	0.969328	999_adult_Melanocyte	19_organoid_Fibroblast
TGAATGCGTCCTCATC-1-5-organoid	15-16	0.00676911	0.74303	0.000581866	1.56082e-05	0.249604	15-16			TGAATGCGTCCTCATC-1-5-organoid	15-16_fetal_Mural cell	0.0430319	0.910661	0.0313843	0.0107852	0.00413751	15-16_fetal_Mural cell	19_organoid_Keratinocyte			TGAATGCGTCCTCATC-1-5-organoid	15-16_fetal_Keratinocyte	0.0830224	0.818463	0.0148819	0.0187355	0.0648975	15-16_fetal_Keratinocyte	19_organoid_Keratinocyte			TGAATGCGTCCTCATC-1-5-organoid	15-16_fetal_Schwann cell	0.000606922	0.591659	0.0777095	0.000671468	0.329353	15-16_fetal_Schwann cell	19_organoid_Keratinocyte			TGAATGCGTCCTCATC-1-5-organoid	15-16_fetal_Fibroblast	0.0592829	0.902485	0.0182369	0.0199954	2.99424e-08	15-16_fetal_Fibroblast	19_organoid_Keratinocyte			TGAATGCGTCCTCATC-1-5-organoid	999_adult_Vascular endothelium	0.0118421	0.366628	0.0818749	0.00673451	0.53292	999_adult_Vascular endothelium	19_organoid_Keratinocyte			TGAATGCGTCCTCATC-1-5-organoid	999_adult_Melanocyte	0.00377558	0.0543842	0.0362025	0.0413521	0.864286	999_adult_Melanocyte	19_organoid_Keratinocyte
TGAATGCTCAGGCGAA-1-5-organoid	15-16	0.189432	0.732682	0.00526411	0.000267869	0.0723544	15-16			TGAATGCTCAGGCGAA-1-5-organoid	999_adult_Mural cell	0.00700936	0.0578046	0.0523958	0.00158527	0.881205	999_adult_Mural cell	19_organoid_Fibroblast			TGAATGCTCAGGCGAA-1-5-organoid	999_adult_Keratinocyte	0.205655	0.0538771	0.104574	0.0344166	0.601477	999_adult_Keratinocyte	19_organoid_Fibroblast			TGAATGCTCAGGCGAA-1-5-organoid	999_adult_Schwann cell	0.00915921	0.390899	0.00850258	0.001925	0.589514	999_adult_Schwann cell	19_organoid_Fibroblast			TGAATGCTCAGGCGAA-1-5-organoid	15-16_fetal_Fibroblast	0.416948	0.576727	0.00497585	0.00134146	7.88395e-06	15-16_fetal_Fibroblast	19_organoid_Fibroblast			TGAATGCTCAGGCGAA-1-5-organoid	999_adult_Vascular endothelium	0.0119929	0.0511364	0.0200031	0.00789545	0.908972	999_adult_Vascular endothelium	19_organoid_Fibroblast			TGAATGCTCAGGCGAA-1-5-organoid	999_adult_Melanocyte	0.000845767	0.0038204	0.00252787	0.00362737	0.989179	999_adult_Melanocyte	19_organoid_Fibroblast
TGAATGCTCGTGTGGC-1-5-organoid	15-16	0.00715558	0.908378	0.0173233	0.000939304	0.0662039	15-16			TGAATGCTCGTGTGGC-1-5-organoid	999_adult_Mural cell	0.000646138	0.39999	0.165151	0.00183888	0.432374	999_adult_Mural cell	19_organoid_Fibroblast			TGAATGCTCGTGTGGC-1-5-organoid	999_adult_Keratinocyte	0.0416334	0.331008	0.0992771	0.043268	0.484814	999_adult_Keratinocyte	19_organoid_Fibroblast			TGAATGCTCGTGTGGC-1-5-organoid	15-16_fetal_Schwann cell	0.0014249	0.525963	0.0222754	0.00148965	0.448847	15-16_fetal_Schwann cell	19_organoid_Fibroblast			TGAATGCTCGTGTGGC-1-5-organoid	15-16_fetal_Fibroblast	0.0135184	0.979916	0.00362581	0.0016883	0.00125124	15-16_fetal_Fibroblast	19_organoid_Fibroblast			TGAATGCTCGTGTGGC-1-5-organoid	999_adult_Vascular endothelium	0.0072734	0.103603	0.0479652	0.00898887	0.83217	999_adult_Vascular endothelium	19_organoid_Fibroblast			TGAATGCTCGTGTGGC-1-5-organoid	999_adult_Melanocyte	0.00070679	0.00567988	0.0128611	0.0047308	0.976021	999_adult_Melanocyte	19_organoid_Fibroblast
TGACAGTAGCCGTAAG-1-5-organoid	15-16	0.0185797	0.722268	0.0440113	0.0402715	0.174869	15-16			TGACAGTAGCCGTAAG-1-5-organoid	999_adult_Mural cell	0.000199959	0.072996	0.197125	0.0127808	0.716898	999_adult_Mural cell	19_organoid_Fibroblast			TGACAGTAGCCGTAAG-1-5-organoid	999_adult_Keratinocyte	0.113611	0.154086	0.187891	0.0985656	0.445846	999_adult_Keratinocyte	19_organoid_Fibroblast			TGACAGTAGCCGTAAG-1-5-organoid	999_adult_Schwann cell	0.00389959	0.45798	0.0338124	0.0175868	0.486721	999_adult_Schwann cell	19_organoid_Fibroblast			TGACAGTAGCCGTAAG-1-5-organoid	15-16_fetal_Fibroblast	0.00743794	0.821744	0.0035567	0.166752	0.000508786	15-16_fetal_Fibroblast	19_organoid_Fibroblast			TGACAGTAGCCGTAAG-1-5-organoid	999_adult_Vascular endothelium	0.017864	0.0934294	0.0743396	0.021019	0.793348	999_adult_Vascular endothelium	19_organoid_Fibroblast			TGACAGTAGCCGTAAG-1-5-organoid	999_adult_Melanocyte	0.00232998	0.00550395	0.0164838	0.0200189	0.955663	999_adult_Melanocyte	19_organoid_Fibroblast
TGACAGTAGCCTTTGA-1-5-organoid	12-14	0.8335	0.0517914	0.0033303	0.0913101	0.0200687	12-14			TGACAGTAGCCTTTGA-1-5-organoid	999_adult_Mural cell	0.000418434	0.00307076	0.00223702	0.000346042	0.993928	999_adult_Mural cell	19_organoid_Schwann cell			TGACAGTAGCCTTTGA-1-5-organoid	15-16_fetal_Keratinocyte	0.0361836	0.546205	0.170044	0.0504864	0.197081	15-16_fetal_Keratinocyte	19_organoid_Schwann cell			TGACAGTAGCCTTTGA-1-5-organoid	12-14_fetal_Schwann cell	0.773764	0.100057	0.0391264	0.0530428	0.03401	12-14_fetal_Schwann cell	19_organoid_Schwann cell			TGACAGTAGCCTTTGA-1-5-organoid	9-11_fetal_Fibroblast	0.152872	0.00301021	0.00202376	0.430966	0.411128	9-11_fetal_Fibroblast	19_organoid_Schwann cell			TGACAGTAGCCTTTGA-1-5-organoid	999_adult_Vascular endothelium	0.0672414	0.119554	0.118444	0.0134864	0.681275	999_adult_Vascular endothelium	19_organoid_Schwann cell			TGACAGTAGCCTTTGA-1-5-organoid	999_adult_Melanocyte	0.00158545	0.00155744	0.00318118	0.00541092	0.988265	999_adult_Melanocyte	19_organoid_Schwann cell
TGACAGTGTCCTGGTG-1-5-organoid	15-16	0.0299316	0.788644	0.00126781	8.90175e-05	0.180068	15-16			TGACAGTGTCCTGGTG-1-5-organoid	15-16_fetal_Mural cell	0.15665	0.754849	0.0375365	0.0497592	0.00120624	15-16_fetal_Mural cell	19_organoid_Keratinocyte			TGACAGTGTCCTGGTG-1-5-organoid	15-16_fetal_Keratinocyte	0.294545	0.529662	0.0179997	0.022389	0.135405	15-16_fetal_Keratinocyte	19_organoid_Keratinocyte			TGACAGTGTCCTGGTG-1-5-organoid	15-16_fetal_Schwann cell	0.00192486	0.466042	0.101254	0.000913327	0.429866	15-16_fetal_Schwann cell	19_organoid_Keratinocyte			TGACAGTGTCCTGGTG-1-5-organoid	15-16_fetal_Fibroblast	0.105738	0.826503	0.03788	0.0298785	1.44701e-08	15-16_fetal_Fibroblast	19_organoid_Keratinocyte			TGACAGTGTCCTGGTG-1-5-organoid	999_adult_Vascular endothelium	0.0588497	0.227999	0.068527	0.0181698	0.626454	999_adult_Vascular endothelium	19_organoid_Keratinocyte			TGACAGTGTCCTGGTG-1-5-organoid	999_adult_Melanocyte	0.00548343	0.0133493	0.0346525	0.0261264	0.920388	999_adult_Melanocyte	19_organoid_Keratinocyte
TGACAGTGTCTTTATC-1-5-organoid	15-16	0.00639639	0.931219	0.00135759	2.76466e-05	0.0609989	15-16			TGACAGTGTCTTTATC-1-5-organoid	15-16_fetal_Mural cell	0.000165814	0.539339	0.0297369	1.51524e-05	0.430744	15-16_fetal_Mural cell	19_organoid_Adipocyte			TGACAGTGTCTTTATC-1-5-organoid	15-16_fetal_Keratinocyte	0.00299105	0.52225	0.0253575	0.0225428	0.426858	15-16_fetal_Keratinocyte	19_organoid_Adipocyte			TGACAGTGTCTTTATC-1-5-organoid	15-16_fetal_Schwann cell	0.00016504	0.516477	0.0212947	0.000262031	0.461802	15-16_fetal_Schwann cell	19_organoid_Adipocyte			TGACAGTGTCTTTATC-1-5-organoid	15-16_fetal_Fibroblast	0.000967712	0.660181	0.000553752	6.47818e-07	0.338297	15-16_fetal_Fibroblast	19_organoid_Adipocyte			TGACAGTGTCTTTATC-1-5-organoid	999_adult_Vascular endothelium	0.00160987	0.272558	0.03045	0.00347705	0.691905	999_adult_Vascular endothelium	19_organoid_Adipocyte			TGACAGTGTCTTTATC-1-5-organoid	999_adult_Melanocyte	0.000112148	0.00549562	0.00876865	0.00344848	0.982175	999_adult_Melanocyte	19_organoid_Adipocyte
TGACAGTGTTCAGCTA-1-5-organoid	15-16	0.056698	0.673094	0.00115053	3.3793e-05	0.269024	15-16			TGACAGTGTTCAGCTA-1-5-organoid	15-16_fetal_Mural cell	0.271657	0.619512	0.0338168	0.0747946	0.000218769	15-16_fetal_Mural cell	19_organoid_Keratinocyte			TGACAGTGTTCAGCTA-1-5-organoid	15-16_fetal_Keratinocyte	0.353309	0.399249	0.0127103	0.0195689	0.215163	15-16_fetal_Keratinocyte	19_organoid_Keratinocyte			TGACAGTGTTCAGCTA-1-5-organoid	999_adult_Schwann cell	0.00239231	0.340561	0.0636525	0.00125428	0.59214	999_adult_Schwann cell	19_organoid_Keratinocyte			TGACAGTGTTCAGCTA-1-5-organoid	15-16_fetal_Fibroblast	0.108644	0.707224	0.113621	0.0705115	2.52942e-10	15-16_fetal_Fibroblast	19_organoid_Keratinocyte			TGACAGTGTTCAGCTA-1-5-organoid	999_adult_Vascular endothelium	0.055387	0.271988	0.04753	0.0178619	0.607233	999_adult_Vascular endothelium	19_organoid_Keratinocyte			TGACAGTGTTCAGCTA-1-5-organoid	999_adult_Melanocyte	0.00377696	0.0188449	0.0107942	0.0229613	0.943623	999_adult_Melanocyte	19_organoid_Keratinocyte
TGACAGTGTTTAGTCG-1-5-organoid	999	0.00770262	0.415072	0.14425	1.43392e-05	0.432962	999			TGACAGTGTTTAGTCG-1-5-organoid	15-16_fetal_Mural cell	0.043941	0.508506	0.230309	0.216572	0.000671115	15-16_fetal_Mural cell	19_organoid_Keratinocyte			TGACAGTGTTTAGTCG-1-5-organoid	999_adult_Keratinocyte	0.31454	0.20111	0.0597955	0.0469124	0.377642	999_adult_Keratinocyte	19_organoid_Keratinocyte			TGACAGTGTTTAGTCG-1-5-organoid	999_adult_Schwann cell	0.00066011	0.334925	0.162657	0.00808773	0.49367	999_adult_Schwann cell	19_organoid_Keratinocyte			TGACAGTGTTTAGTCG-1-5-organoid	7-8_fetal_Fibroblast	0.0393192	0.474004	0.474609	0.0120677	1.43175e-12	7-8_fetal_Fibroblast	19_organoid_Keratinocyte			TGACAGTGTTTAGTCG-1-5-organoid	999_adult_Vascular endothelium	0.0167174	0.102586	0.0607641	0.0203301	0.799603	999_adult_Vascular endothelium	19_organoid_Keratinocyte			TGACAGTGTTTAGTCG-1-5-organoid	999_adult_Melanocyte	0.00736748	0.0497474	0.0256524	0.0635233	0.853709	999_adult_Melanocyte	19_organoid_Keratinocyte
TGACAGTTCTATGTGG-1-5-organoid	9-11	0.0840199	0.0304945	0.000538402	0.641625	0.243323	9-11			TGACAGTTCTATGTGG-1-5-organoid	999_adult_Mural cell	0.0152045	0.00379073	0.0189733	0.279693	0.682339	999_adult_Mural cell	19_organoid_Fibroblast			TGACAGTTCTATGTGG-1-5-organoid	999_adult_Keratinocyte	0.224839	0.0237013	0.0355746	0.0330656	0.68282	999_adult_Keratinocyte	19_organoid_Fibroblast			TGACAGTTCTATGTGG-1-5-organoid	999_adult_Schwann cell	0.0186425	0.00330948	0.00544451	0.115621	0.856982	999_adult_Schwann cell	19_organoid_Fibroblast			TGACAGTTCTATGTGG-1-5-organoid	9-11_fetal_Fibroblast	0.0242686	0.0101277	0.000128589	0.729539	0.235936	9-11_fetal_Fibroblast	19_organoid_Fibroblast			TGACAGTTCTATGTGG-1-5-organoid	999_adult_Vascular endothelium	0.0214021	0.0113331	0.0271326	0.075856	0.864276	999_adult_Vascular endothelium	19_organoid_Fibroblast			TGACAGTTCTATGTGG-1-5-organoid	999_adult_Melanocyte	0.000778238	0.00116778	0.00313889	0.0257562	0.969159	999_adult_Melanocyte	19_organoid_Fibroblast
TGACCCTAGCAGGCAT-1-5-organoid	15-16	0.077877	0.80671	0.0524913	0.00068567	0.0622364	15-16			TGACCCTAGCAGGCAT-1-5-organoid	7-8_fetal_Mural cell	0.00423677	0.322216	0.600287	0.00775217	0.0655085	7-8_fetal_Mural cell	19_organoid_Fibroblast			TGACCCTAGCAGGCAT-1-5-organoid	999_adult_Keratinocyte	0.0291416	0.357495	0.070658	0.0282201	0.514485	999_adult_Keratinocyte	19_organoid_Fibroblast			TGACCCTAGCAGGCAT-1-5-organoid	999_adult_Schwann cell	0.00231783	0.267542	0.109918	0.00282916	0.617393	999_adult_Schwann cell	19_organoid_Fibroblast			TGACCCTAGCAGGCAT-1-5-organoid	15-16_fetal_Fibroblast	0.066627	0.712304	0.202837	0.0182305	1.93394e-06	15-16_fetal_Fibroblast	19_organoid_Fibroblast			TGACCCTAGCAGGCAT-1-5-organoid	999_adult_Vascular endothelium	0.00844119	0.0737698	0.0840641	0.0181968	0.815528	999_adult_Vascular endothelium	19_organoid_Fibroblast			TGACCCTAGCAGGCAT-1-5-organoid	999_adult_Melanocyte	0.000371396	0.00179141	0.00763182	0.00398666	0.986219	999_adult_Melanocyte	19_organoid_Fibroblast
TGACCCTAGGCTAGCA-1-5-organoid	12-14	0.415753	0.362079	0.000242236	0.0183814	0.203545	12-14			TGACCCTAGGCTAGCA-1-5-organoid	999_adult_Mural cell	0.0103858	0.00638822	0.000683378	9.05389e-05	0.982452	999_adult_Mural cell	19_organoid_Schwann cell			TGACCCTAGGCTAGCA-1-5-organoid	7-8_fetal_Keratinocyte	0.083258	0.303114	0.45043	0.035114	0.128085	7-8_fetal_Keratinocyte	19_organoid_Schwann cell			TGACCCTAGGCTAGCA-1-5-organoid	15-16_fetal_Schwann cell	0.367645	0.397105	0.0128237	0.0245594	0.197867	15-16_fetal_Schwann cell	19_organoid_Schwann cell			TGACCCTAGGCTAGCA-1-5-organoid	999_adult_Fibroblast	0.0257007	0.029407	0.00150925	0.0214695	0.921914	999_adult_Fibroblast	19_organoid_Schwann cell			TGACCCTAGGCTAGCA-1-5-organoid	999_adult_Vascular endothelium	0.0135666	0.101123	0.0481922	0.0049585	0.83216	999_adult_Vascular endothelium	19_organoid_Schwann cell			TGACCCTAGGCTAGCA-1-5-organoid	999_adult_Melanocyte	0.00098233	0.00293581	0.00214951	0.00609913	0.987833	999_adult_Melanocyte	19_organoid_Schwann cell
TGACCCTCACTTGAGT-1-5-organoid	15-16	0.0832331	0.851554	0.00910419	0.0179796	0.038129	15-16			TGACCCTCACTTGAGT-1-5-organoid	999_adult_Mural cell	0.00196111	0.0618492	0.23726	0.0114984	0.687432	999_adult_Mural cell	19_organoid_Fibroblast			TGACCCTCACTTGAGT-1-5-organoid	999_adult_Keratinocyte	0.0854348	0.234698	0.0495806	0.0488593	0.581427	999_adult_Keratinocyte	19_organoid_Fibroblast			TGACCCTCACTTGAGT-1-5-organoid	999_adult_Schwann cell	0.00504036	0.292154	0.034879	0.00494413	0.662982	999_adult_Schwann cell	19_organoid_Fibroblast			TGACCCTCACTTGAGT-1-5-organoid	15-16_fetal_Fibroblast	0.219142	0.723285	0.00500474	0.0525323	3.57024e-05	15-16_fetal_Fibroblast	19_organoid_Fibroblast			TGACCCTCACTTGAGT-1-5-organoid	999_adult_Vascular endothelium	0.0216176	0.0601939	0.0569848	0.0130723	0.848131	999_adult_Vascular endothelium	19_organoid_Fibroblast			TGACCCTCACTTGAGT-1-5-organoid	999_adult_Melanocyte	0.0002972	0.00182877	0.002895	0.00361847	0.991361	999_adult_Melanocyte	19_organoid_Fibroblast
TGACCCTTCAAATGAG-1-5-organoid	9-11	0.27154	0.0636637	0.00127142	0.617582	0.0459432	9-11			TGACCCTTCAAATGAG-1-5-organoid	999_adult_Mural cell	0.0377348	0.00228963	0.216018	0.2884	0.455557	999_adult_Mural cell	19_organoid_Fibroblast			TGACCCTTCAAATGAG-1-5-organoid	999_adult_Keratinocyte	0.231694	0.0138973	0.0703228	0.0567047	0.627381	999_adult_Keratinocyte	19_organoid_Fibroblast			TGACCCTTCAAATGAG-1-5-organoid	999_adult_Schwann cell	0.0123893	0.0126222	0.0166676	0.0377702	0.920551	999_adult_Schwann cell	19_organoid_Fibroblast			TGACCCTTCAAATGAG-1-5-organoid	12-14_fetal_Fibroblast	0.608577	0.065516	0.00055532	0.281415	0.043937	12-14_fetal_Fibroblast	19_organoid_Fibroblast			TGACCCTTCAAATGAG-1-5-organoid	999_adult_Vascular endothelium	0.0696997	0.00761925	0.0208298	0.0583064	0.843545	999_adult_Vascular endothelium	19_organoid_Fibroblast			TGACCCTTCAAATGAG-1-5-organoid	999_adult_Melanocyte	0.000554431	0.000260988	0.00509269	0.00610156	0.98799	999_adult_Melanocyte	19_organoid_Fibroblast
TGACCCTTCAGGAGAC-1-5-organoid	15-16	0.184311	0.59866	0.00028582	0.00106105	0.215682	15-16			TGACCCTTCAGGAGAC-1-5-organoid	15-16_fetal_Mural cell	0.398498	0.419954	0.0305001	0.150911	0.00013668	15-16_fetal_Mural cell	19_organoid_Keratinocyte			TGACCCTTCAGGAGAC-1-5-organoid	15-16_fetal_Keratinocyte	0.256969	0.391354	0.00956078	0.0250993	0.317017	15-16_fetal_Keratinocyte	19_organoid_Keratinocyte			TGACCCTTCAGGAGAC-1-5-organoid	999_adult_Schwann cell	0.0055851	0.0755268	0.156898	0.00254903	0.759441	999_adult_Schwann cell	19_organoid_Keratinocyte			TGACCCTTCAGGAGAC-1-5-organoid	15-16_fetal_Fibroblast	0.126301	0.695882	0.043076	0.134742	3.30912e-09	15-16_fetal_Fibroblast	19_organoid_Keratinocyte			TGACCCTTCAGGAGAC-1-5-organoid	999_adult_Vascular endothelium	0.126022	0.299105	0.0646289	0.0466469	0.463598	999_adult_Vascular endothelium	19_organoid_Keratinocyte			TGACCCTTCAGGAGAC-1-5-organoid	999_adult_Melanocyte	0.00218316	0.00323394	0.0104441	0.0325429	0.951596	999_adult_Melanocyte	19_organoid_Keratinocyte
TGACCCTTCATACAGC-1-5-organoid	9-11	0.0876284	0.131159	0.000174173	0.711714	0.0693245	9-11			TGACCCTTCATACAGC-1-5-organoid	999_adult_Mural cell	0.00150487	0.00148602	0.0300762	0.0673748	0.899558	999_adult_Mural cell	19_organoid_Fibroblast			TGACCCTTCATACAGC-1-5-organoid	999_adult_Keratinocyte	0.134616	0.0605696	0.0390891	0.0449065	0.720819	999_adult_Keratinocyte	19_organoid_Fibroblast			TGACCCTTCATACAGC-1-5-organoid	999_adult_Schwann cell	0.00965547	0.026844	0.013213	0.0867099	0.863578	999_adult_Schwann cell	19_organoid_Fibroblast			TGACCCTTCATACAGC-1-5-organoid	9-11_fetal_Fibroblast	0.0825437	0.0583497	6.08885e-05	0.768617	0.0904288	9-11_fetal_Fibroblast	19_organoid_Fibroblast			TGACCCTTCATACAGC-1-5-organoid	999_adult_Vascular endothelium	0.0109605	0.0157747	0.0288506	0.0778598	0.866555	999_adult_Vascular endothelium	19_organoid_Fibroblast			TGACCCTTCATACAGC-1-5-organoid	999_adult_Melanocyte	0.000376284	0.000760516	0.00403747	0.0155562	0.979269	999_adult_Melanocyte	19_organoid_Fibroblast
TGACCCTTCCCAGCGA-1-5-organoid	9-11	0.282033	0.0633862	9.54973e-05	0.598158	0.0563271	9-11			TGACCCTTCCCAGCGA-1-5-organoid	999_adult_Mural cell	0.0129307	0.0014018	0.013368	0.176067	0.796233	999_adult_Mural cell	19_organoid_Fibroblast			TGACCCTTCCCAGCGA-1-5-organoid	999_adult_Keratinocyte	0.208453	0.0493241	0.0303776	0.0319946	0.679851	999_adult_Keratinocyte	19_organoid_Fibroblast			TGACCCTTCCCAGCGA-1-5-organoid	999_adult_Schwann cell	0.0199535	0.00627395	0.00846749	0.0885197	0.876785	999_adult_Schwann cell	19_organoid_Fibroblast			TGACCCTTCCCAGCGA-1-5-organoid	9-11_fetal_Fibroblast	0.189465	0.0310827	4.50705e-05	0.755214	0.0241926	9-11_fetal_Fibroblast	19_organoid_Fibroblast			TGACCCTTCCCAGCGA-1-5-organoid	999_adult_Vascular endothelium	0.041586	0.0121536	0.0155199	0.0586796	0.872061	999_adult_Vascular endothelium	19_organoid_Fibroblast			TGACCCTTCCCAGCGA-1-5-organoid	999_adult_Melanocyte	0.000230344	0.000261764	0.00159926	0.00619651	0.991712	999_adult_Melanocyte	19_organoid_Fibroblast
TGACCCTTCCGTGGGT-1-5-organoid	15-16	0.0494935	0.744604	0.00142731	0.000805863	0.203669	15-16			TGACCCTTCCGTGGGT-1-5-organoid	999_adult_Mural cell	0.00087344	0.125528	0.00932373	7.9609e-05	0.864195	999_adult_Mural cell	19_organoid_Schwann cell			TGACCCTTCCGTGGGT-1-5-organoid	15-16_fetal_Keratinocyte	0.0289343	0.665092	0.187542	0.0259945	0.0924372	15-16_fetal_Keratinocyte	19_organoid_Schwann cell			TGACCCTTCCGTGGGT-1-5-organoid	15-16_fetal_Schwann cell	0.0158414	0.763752	0.0317261	0.00493258	0.183748	15-16_fetal_Schwann cell	19_organoid_Schwann cell			TGACCCTTCCGTGGGT-1-5-organoid	15-16_fetal_Fibroblast	0.0208125	0.685931	0.0061262	0.000935815	0.286194	15-16_fetal_Fibroblast	19_organoid_Schwann cell			TGACCCTTCCGTGGGT-1-5-organoid	999_adult_Vascular endothelium	0.0033443	0.162776	0.12559	0.0051015	0.703189	999_adult_Vascular endothelium	19_organoid_Schwann cell			TGACCCTTCCGTGGGT-1-5-organoid	999_adult_Melanocyte	0.00118184	0.0170795	0.00667941	0.0139586	0.961101	999_adult_Melanocyte	19_organoid_Schwann cell
TGACGCGAGCCGAATG-1-5-organoid	12-14	0.372358	0.277339	0.107231	0.110282	0.132791	12-14			TGACGCGAGCCGAATG-1-5-organoid	999_adult_Mural cell	0.00339584	0.104541	0.0933476	0.0334716	0.765244	999_adult_Mural cell	19_organoid_Fibroblast			TGACGCGAGCCGAATG-1-5-organoid	999_adult_Keratinocyte	0.191219	0.206625	0.0114049	0.0264614	0.56429	999_adult_Keratinocyte	19_organoid_Fibroblast			TGACGCGAGCCGAATG-1-5-organoid	999_adult_Schwann cell	0.0111078	0.0437766	0.0948885	0.00409539	0.846132	999_adult_Schwann cell	19_organoid_Fibroblast			TGACGCGAGCCGAATG-1-5-organoid	15-16_fetal_Fibroblast	0.0406859	0.739873	0.000923415	0.000114296	0.218403	15-16_fetal_Fibroblast	19_organoid_Fibroblast			TGACGCGAGCCGAATG-1-5-organoid	999_adult_Vascular endothelium	0.0381708	0.0808874	0.0636271	0.0441498	0.773165	999_adult_Vascular endothelium	19_organoid_Fibroblast			TGACGCGAGCCGAATG-1-5-organoid	999_adult_Melanocyte	0.000934285	0.00224974	0.00411759	0.0158592	0.976839	999_adult_Melanocyte	19_organoid_Fibroblast
TGACGCGAGCCTAACT-1-5-organoid	999	0.0222771	0.45871	0.0404563	4.99448e-06	0.478552	999			TGACGCGAGCCTAACT-1-5-organoid	15-16_fetal_Mural cell	0.134275	0.631871	0.133653	0.098556	0.0016451	15-16_fetal_Mural cell	19_organoid_Keratinocyte			TGACGCGAGCCTAACT-1-5-organoid	12-14_fetal_Keratinocyte	0.588838	0.115395	0.0439287	0.0203999	0.231438	12-14_fetal_Keratinocyte	19_organoid_Keratinocyte			TGACGCGAGCCTAACT-1-5-organoid	999_adult_Schwann cell	0.00221868	0.325385	0.116403	0.00328359	0.55271	999_adult_Schwann cell	19_organoid_Keratinocyte			TGACGCGAGCCTAACT-1-5-organoid	15-16_fetal_Fibroblast	0.162568	0.422752	0.41306	0.0016204	1.11531e-12	15-16_fetal_Fibroblast	19_organoid_Keratinocyte			TGACGCGAGCCTAACT-1-5-organoid	999_adult_Vascular endothelium	0.0154773	0.0884666	0.0573964	0.0137784	0.824881	999_adult_Vascular endothelium	19_organoid_Keratinocyte			TGACGCGAGCCTAACT-1-5-organoid	999_adult_Melanocyte	0.0143896	0.0476713	0.0146203	0.0544818	0.868837	999_adult_Melanocyte	19_organoid_Keratinocyte
TGACGCGAGTGCCTCG-1-5-organoid	12-14	0.41193	0.101269	0.00399286	0.382009	0.100798	12-14			TGACGCGAGTGCCTCG-1-5-organoid	999_adult_Mural cell	0.0182032	0.00179612	0.021153	0.126109	0.832738	999_adult_Mural cell	19_organoid_Fibroblast			TGACGCGAGTGCCTCG-1-5-organoid	999_adult_Keratinocyte	0.184055	0.00655885	0.0610477	0.0498809	0.698458	999_adult_Keratinocyte	19_organoid_Fibroblast			TGACGCGAGTGCCTCG-1-5-organoid	999_adult_Schwann cell	0.0143867	0.00894855	0.00304256	0.0434226	0.9302	999_adult_Schwann cell	19_organoid_Fibroblast			TGACGCGAGTGCCTCG-1-5-organoid	12-14_fetal_Fibroblast	0.572146	0.031434	0.000302164	0.0244078	0.37171	12-14_fetal_Fibroblast	19_organoid_Fibroblast			TGACGCGAGTGCCTCG-1-5-organoid	999_adult_Vascular endothelium	0.0375622	0.0114621	0.00422039	0.036989	0.909766	999_adult_Vascular endothelium	19_organoid_Fibroblast			TGACGCGAGTGCCTCG-1-5-organoid	999_adult_Melanocyte	0.000380093	0.000355947	0.00222324	0.0041873	0.992853	999_adult_Melanocyte	19_organoid_Fibroblast
TGACGCGCACCCAACG-1-5-organoid	9-11	0.0347656	0.263514	0.00151039	0.554135	0.146075	9-11			TGACGCGCACCCAACG-1-5-organoid	9-11_fetal_Mural cell	0.0875295	0.0174393	0.0420655	0.801676	0.0512899	9-11_fetal_Mural cell	19_organoid_Fibroblast			TGACGCGCACCCAACG-1-5-organoid	999_adult_Keratinocyte	0.135892	0.0199167	0.03427	0.067142	0.742779	999_adult_Keratinocyte	19_organoid_Fibroblast			TGACGCGCACCCAACG-1-5-organoid	999_adult_Schwann cell	0.000966876	0.0100799	0.00576984	0.118137	0.865047	999_adult_Schwann cell	19_organoid_Fibroblast			TGACGCGCACCCAACG-1-5-organoid	9-11_fetal_Fibroblast	0.0420703	0.0957915	0.00632913	0.490234	0.365575	9-11_fetal_Fibroblast	19_organoid_Fibroblast			TGACGCGCACCCAACG-1-5-organoid	999_adult_Vascular endothelium	0.0283616	0.0189824	0.0117772	0.11152	0.829359	999_adult_Vascular endothelium	19_organoid_Fibroblast			TGACGCGCACCCAACG-1-5-organoid	999_adult_Melanocyte	0.000181182	0.000221956	0.00503239	0.0358306	0.958734	999_adult_Melanocyte	19_organoid_Fibroblast
TGACGCGCATATGGCT-1-5-organoid	7-8	0.0315148	0.025613	0.654123	0.0715764	0.217173	7-8			TGACGCGCATATGGCT-1-5-organoid	7-8_fetal_Mural cell	0.0011554	0.0389183	0.780519	0.0577808	0.121626	7-8_fetal_Mural cell	19_organoid_Fibroblast			TGACGCGCATATGGCT-1-5-organoid	999_adult_Keratinocyte	0.111734	0.166513	0.122274	0.0608882	0.538591	999_adult_Keratinocyte	19_organoid_Fibroblast			TGACGCGCATATGGCT-1-5-organoid	999_adult_Schwann cell	0.00295278	0.0521072	0.118569	0.021567	0.804804	999_adult_Schwann cell	19_organoid_Fibroblast			TGACGCGCATATGGCT-1-5-organoid	15-16_fetal_Fibroblast	0.0241945	0.763906	0.149581	0.0512853	0.0110332	15-16_fetal_Fibroblast	19_organoid_Fibroblast			TGACGCGCATATGGCT-1-5-organoid	999_adult_Vascular endothelium	0.0160436	0.0454428	0.168209	0.0324986	0.737806	999_adult_Vascular endothelium	19_organoid_Fibroblast			TGACGCGCATATGGCT-1-5-organoid	999_adult_Melanocyte	0.00104167	0.00242295	0.007745	0.0180645	0.970726	999_adult_Melanocyte	19_organoid_Fibroblast
TGACGCGCATGACAGG-1-5-organoid	999	0.000154472	0.0361523	0.0250808	0.10188	0.836732	999			TGACGCGCATGACAGG-1-5-organoid	999_adult_Mural cell	0.00015367	0.0796254	0.436234	0.0058898	0.478097	999_adult_Mural cell	19_organoid_Neuronal cell			TGACGCGCATGACAGG-1-5-organoid	7-8_fetal_Keratinocyte	0.270152	0.137115	0.55259	0.0393542	0.000788819	7-8_fetal_Keratinocyte	19_organoid_Neuronal cell			TGACGCGCATGACAGG-1-5-organoid	15-16_fetal_Schwann cell	0.0581201	0.75	0.177272	0.00787841	0.00672948	15-16_fetal_Schwann cell	19_organoid_Neuronal cell			TGACGCGCATGACAGG-1-5-organoid	15-16_fetal_Fibroblast	0.0072641	0.484105	0.0300519	0.478577	1.58322e-06	15-16_fetal_Fibroblast	19_organoid_Neuronal cell			TGACGCGCATGACAGG-1-5-organoid	7-8_fetal_Vascular endothelium	0.0338441	0.0868989	0.749186	0.0529493	0.0771215	7-8_fetal_Vascular endothelium	19_organoid_Neuronal cell			TGACGCGCATGACAGG-1-5-organoid	7-8_fetal_Melanocyte	0.260216	0.0267205	0.332551	0.0611519	0.31936	7-8_fetal_Melanocyte	19_organoid_Neuronal cell
TGACGCGGTAGGGAGG-1-5-organoid	12-14	0.49249	0.448923	0.00105341	0.0324816	0.0250521	12-14			TGACGCGGTAGGGAGG-1-5-organoid	999_adult_Mural cell	0.000657312	0.00248635	0.000560491	0.000189429	0.996106	999_adult_Mural cell	19_organoid_Schwann cell			TGACGCGGTAGGGAGG-1-5-organoid	15-16_fetal_Keratinocyte	0.100263	0.503773	0.22143	0.0434118	0.131122	15-16_fetal_Keratinocyte	19_organoid_Schwann cell			TGACGCGGTAGGGAGG-1-5-organoid	12-14_fetal_Schwann cell	0.565067	0.350819	0.0244993	0.0261403	0.0334749	12-14_fetal_Schwann cell	19_organoid_Schwann cell			TGACGCGGTAGGGAGG-1-5-organoid	999_adult_Fibroblast	0.175413	0.0243773	0.00025183	0.273213	0.526745	999_adult_Fibroblast	19_organoid_Schwann cell			TGACGCGGTAGGGAGG-1-5-organoid	999_adult_Vascular endothelium	0.0207905	0.0591707	0.0854754	0.0053829	0.82918	999_adult_Vascular endothelium	19_organoid_Schwann cell			TGACGCGGTAGGGAGG-1-5-organoid	999_adult_Melanocyte	0.00227715	0.00586454	0.00736082	0.00968557	0.974812	999_adult_Melanocyte	19_organoid_Schwann cell
TGACGCGGTATGCAAA-1-5-organoid	15-16	0.0614199	0.868187	0.00839708	0.00237436	0.0596221	15-16			TGACGCGGTATGCAAA-1-5-organoid	7-8_fetal_Mural cell	0.00397658	0.262935	0.387545	0.0120932	0.33345	7-8_fetal_Mural cell	19_organoid_Fibroblast			TGACGCGGTATGCAAA-1-5-organoid	999_adult_Keratinocyte	0.0557221	0.29725	0.0234935	0.036673	0.586862	999_adult_Keratinocyte	19_organoid_Fibroblast			TGACGCGGTATGCAAA-1-5-organoid	999_adult_Schwann cell	0.00188177	0.281721	0.0515383	0.0023227	0.662536	999_adult_Schwann cell	19_organoid_Fibroblast			TGACGCGGTATGCAAA-1-5-organoid	15-16_fetal_Fibroblast	0.114517	0.86386	0.00969883	0.0119006	2.32352e-05	15-16_fetal_Fibroblast	19_organoid_Fibroblast			TGACGCGGTATGCAAA-1-5-organoid	999_adult_Vascular endothelium	0.00941356	0.112352	0.0600646	0.0156803	0.802489	999_adult_Vascular endothelium	19_organoid_Fibroblast			TGACGCGGTATGCAAA-1-5-organoid	999_adult_Melanocyte	0.000375675	0.00306413	0.00498909	0.0074817	0.984089	999_adult_Melanocyte	19_organoid_Fibroblast
TGACGCGTCCGCAGTG-1-5-organoid	15-16	0.281173	0.628358	0.00220955	0.00194513	0.0863134	15-16			TGACGCGTCCGCAGTG-1-5-organoid	999_adult_Mural cell	0.00351772	0.0921044	0.121274	0.00982508	0.773279	999_adult_Mural cell	19_organoid_Fibroblast			TGACGCGTCCGCAGTG-1-5-organoid	999_adult_Keratinocyte	0.108707	0.133597	0.034789	0.0356536	0.687253	999_adult_Keratinocyte	19_organoid_Fibroblast			TGACGCGTCCGCAGTG-1-5-organoid	999_adult_Schwann cell	0.0062847	0.247382	0.0175255	0.00469678	0.724111	999_adult_Schwann cell	19_organoid_Fibroblast			TGACGCGTCCGCAGTG-1-5-organoid	15-16_fetal_Fibroblast	0.350721	0.622133	0.00125162	0.0258909	3.56993e-06	15-16_fetal_Fibroblast	19_organoid_Fibroblast			TGACGCGTCCGCAGTG-1-5-organoid	999_adult_Vascular endothelium	0.0117095	0.104211	0.0202784	0.0121539	0.851647	999_adult_Vascular endothelium	19_organoid_Fibroblast			TGACGCGTCCGCAGTG-1-5-organoid	999_adult_Melanocyte	0.000542385	0.00368586	0.00218926	0.00499338	0.988589	999_adult_Melanocyte	19_organoid_Fibroblast
TGACGCGTCCTATTGT-1-5-organoid	15-16	0.00271445	0.853377	0.066046	6.31506e-05	0.0777993	15-16			TGACGCGTCCTATTGT-1-5-organoid	15-16_fetal_Mural cell	4.01325e-05	0.499643	0.389072	0.000784552	0.11046	15-16_fetal_Mural cell	19_organoid_Fibroblast			TGACGCGTCCTATTGT-1-5-organoid	15-16_fetal_Keratinocyte	0.0144913	0.618247	0.106918	0.0276667	0.232678	15-16_fetal_Keratinocyte	19_organoid_Fibroblast			TGACGCGTCCTATTGT-1-5-organoid	15-16_fetal_Schwann cell	0.000618395	0.601692	0.0692148	0.00186158	0.326613	15-16_fetal_Schwann cell	19_organoid_Fibroblast			TGACGCGTCCTATTGT-1-5-organoid	15-16_fetal_Fibroblast	0.00661727	0.875253	0.0946021	0.0235263	1.81824e-06	15-16_fetal_Fibroblast	19_organoid_Fibroblast			TGACGCGTCCTATTGT-1-5-organoid	999_adult_Vascular endothelium	0.00341701	0.21493	0.102278	0.00507271	0.674302	999_adult_Vascular endothelium	19_organoid_Fibroblast			TGACGCGTCCTATTGT-1-5-organoid	999_adult_Melanocyte	0.000722299	0.0190856	0.010002	0.00431148	0.965879	999_adult_Melanocyte	19_organoid_Fibroblast
TGACGCGTCCTTGGAA-1-5-organoid	15-16	0.0254897	0.626642	0.125933	0.0611712	0.160765	15-16			TGACGCGTCCTTGGAA-1-5-organoid	999_adult_Mural cell	5.73015e-05	0.0762798	0.378372	0.012507	0.532783	999_adult_Mural cell	19_organoid_Fibroblast			TGACGCGTCCTTGGAA-1-5-organoid	999_adult_Keratinocyte	0.0436637	0.17287	0.332977	0.0733184	0.377171	999_adult_Keratinocyte	19_organoid_Fibroblast			TGACGCGTCCTTGGAA-1-5-organoid	15-16_fetal_Schwann cell	0.0110894	0.497657	0.074253	0.0418655	0.375135	15-16_fetal_Schwann cell	19_organoid_Fibroblast			TGACGCGTCCTTGGAA-1-5-organoid	15-16_fetal_Fibroblast	0.00497589	0.528839	0.017243	0.448931	1.1132e-05	15-16_fetal_Fibroblast	19_organoid_Fibroblast			TGACGCGTCCTTGGAA-1-5-organoid	999_adult_Vascular endothelium	0.0152304	0.103332	0.0711521	0.0196424	0.790643	999_adult_Vascular endothelium	19_organoid_Fibroblast			TGACGCGTCCTTGGAA-1-5-organoid	999_adult_Melanocyte	0.0019109	0.00914285	0.00971089	0.0104646	0.968771	999_adult_Melanocyte	19_organoid_Fibroblast
TGACTCCAGCATGCAG-1-5-organoid	15-16	0.13781	0.82531	0.000667786	0.000188052	0.0360241	15-16			TGACTCCAGCATGCAG-1-5-organoid	999_adult_Mural cell	0.00617675	0.286861	0.00884202	0.000170774	0.69795	999_adult_Mural cell	19_organoid_Fibroblast			TGACTCCAGCATGCAG-1-5-organoid	999_adult_Keratinocyte	0.0288218	0.190967	0.133621	0.054321	0.592269	999_adult_Keratinocyte	19_organoid_Fibroblast			TGACTCCAGCATGCAG-1-5-organoid	15-16_fetal_Schwann cell	0.00697041	0.526007	0.00307091	0.000950654	0.463001	15-16_fetal_Schwann cell	19_organoid_Fibroblast			TGACTCCAGCATGCAG-1-5-organoid	15-16_fetal_Fibroblast	0.206232	0.788678	0.0039052	0.000540623	0.000644468	15-16_fetal_Fibroblast	19_organoid_Fibroblast			TGACTCCAGCATGCAG-1-5-organoid	999_adult_Vascular endothelium	0.010957	0.195336	0.010043	0.00463225	0.779032	999_adult_Vascular endothelium	19_organoid_Fibroblast			TGACTCCAGCATGCAG-1-5-organoid	999_adult_Melanocyte	0.000311058	0.00363063	0.00230758	0.00299739	0.990753	999_adult_Melanocyte	19_organoid_Fibroblast
TGACTCCAGTATGGCG-1-5-organoid	7-8	0.0333513	0.346874	0.484389	0.0112607	0.124125	7-8			TGACTCCAGTATGGCG-1-5-organoid	999_adult_Mural cell	0.000304468	0.0699928	0.0922358	0.00530422	0.832163	999_adult_Mural cell	19_organoid_Fibroblast			TGACTCCAGTATGGCG-1-5-organoid	7-8_fetal_Keratinocyte	0.0238377	0.163726	0.563788	0.0799285	0.168719	7-8_fetal_Keratinocyte	19_organoid_Fibroblast			TGACTCCAGTATGGCG-1-5-organoid	15-16_fetal_Schwann cell	0.0194197	0.603674	0.14284	0.100562	0.133504	15-16_fetal_Schwann cell	19_organoid_Fibroblast			TGACTCCAGTATGGCG-1-5-organoid	9-11_fetal_Fibroblast	0.00232316	0.0402068	0.440872	0.516594	3.42349e-06	9-11_fetal_Fibroblast	19_organoid_Fibroblast			TGACTCCAGTATGGCG-1-5-organoid	999_adult_Vascular endothelium	0.00402426	0.102938	0.167731	0.0246512	0.700655	999_adult_Vascular endothelium	19_organoid_Fibroblast			TGACTCCAGTATGGCG-1-5-organoid	999_adult_Melanocyte	0.00413273	0.00550006	0.0531464	0.0919273	0.845294	999_adult_Melanocyte	19_organoid_Fibroblast
TGACTCCAGTCGGGAT-1-5-organoid	15-16	0.032602	0.917289	0.0123223	0.00545117	0.0323358	15-16			TGACTCCAGTCGGGAT-1-5-organoid	999_adult_Mural cell	0.000644169	0.101921	0.209438	0.00764582	0.680352	999_adult_Mural cell	19_organoid_Fibroblast			TGACTCCAGTCGGGAT-1-5-organoid	999_adult_Keratinocyte	0.0787921	0.293792	0.0572354	0.0496058	0.520575	999_adult_Keratinocyte	19_organoid_Fibroblast			TGACTCCAGTCGGGAT-1-5-organoid	15-16_fetal_Schwann cell	0.0015077	0.481072	0.0355829	0.00536266	0.476475	15-16_fetal_Schwann cell	19_organoid_Fibroblast			TGACTCCAGTCGGGAT-1-5-organoid	15-16_fetal_Fibroblast	0.10639	0.799814	0.00194823	0.0918216	2.65817e-05	15-16_fetal_Fibroblast	19_organoid_Fibroblast			TGACTCCAGTCGGGAT-1-5-organoid	999_adult_Vascular endothelium	0.00707143	0.0631572	0.0739111	0.0129526	0.842908	999_adult_Vascular endothelium	19_organoid_Fibroblast			TGACTCCAGTCGGGAT-1-5-organoid	999_adult_Melanocyte	0.000411607	0.00480207	0.00679455	0.0102947	0.977697	999_adult_Melanocyte	19_organoid_Fibroblast
TGACTCCCAAAGAGTT-1-5-organoid	15-16	0.0135437	0.510252	0.27536	0.00654695	0.194298	15-16			TGACTCCCAAAGAGTT-1-5-organoid	7-8_fetal_Mural cell	8.22818e-05	0.282488	0.522347	0.0159385	0.179144	7-8_fetal_Mural cell	19_organoid_Fibroblast			TGACTCCCAAAGAGTT-1-5-organoid	999_adult_Keratinocyte	0.0266076	0.321583	0.105546	0.0476029	0.498661	999_adult_Keratinocyte	19_organoid_Fibroblast			TGACTCCCAAAGAGTT-1-5-organoid	999_adult_Schwann cell	0.00548428	0.281169	0.161709	0.0206839	0.530953	999_adult_Schwann cell	19_organoid_Fibroblast			TGACTCCCAAAGAGTT-1-5-organoid	15-16_fetal_Fibroblast	0.00454008	0.743443	0.058916	0.193096	5.54987e-06	15-16_fetal_Fibroblast	19_organoid_Fibroblast			TGACTCCCAAAGAGTT-1-5-organoid	999_adult_Vascular endothelium	0.0135007	0.171801	0.0576875	0.0116443	0.745367	999_adult_Vascular endothelium	19_organoid_Fibroblast			TGACTCCCAAAGAGTT-1-5-organoid	999_adult_Melanocyte	0.00161947	0.0182553	0.00688034	0.00852467	0.96472	999_adult_Melanocyte	19_organoid_Fibroblast
TGACTCCCAACAACAA-1-5-organoid	15-16	0.169365	0.66115	0.078925	0.00722334	0.0833357	15-16			TGACTCCCAACAACAA-1-5-organoid	15-16_fetal_Mural cell	0.0154639	0.589049	0.262331	0.0202535	0.112902	15-16_fetal_Mural cell	19_organoid_Fibroblast			TGACTCCCAACAACAA-1-5-organoid	999_adult_Keratinocyte	0.153823	0.343086	0.0184564	0.0214846	0.46315	999_adult_Keratinocyte	19_organoid_Fibroblast			TGACTCCCAACAACAA-1-5-organoid	999_adult_Schwann cell	0.00657055	0.0796	0.110311	0.00123262	0.802286	999_adult_Schwann cell	19_organoid_Fibroblast			TGACTCCCAACAACAA-1-5-organoid	15-16_fetal_Fibroblast	0.0256724	0.957274	0.0049966	0.000274262	0.0117825	15-16_fetal_Fibroblast	19_organoid_Fibroblast			TGACTCCCAACAACAA-1-5-organoid	999_adult_Vascular endothelium	0.0776225	0.110142	0.0771084	0.0180087	0.717118	999_adult_Vascular endothelium	19_organoid_Fibroblast			TGACTCCCAACAACAA-1-5-organoid	999_adult_Melanocyte	0.000647058	0.00120467	0.00467764	0.00339817	0.990073	999_adult_Melanocyte	19_organoid_Fibroblast
TGACTCCCAGAAATTG-1-5-organoid	15-16	0.0374341	0.863519	3.77582e-05	0.0577682	0.0412412	15-16			TGACTCCCAGAAATTG-1-5-organoid	999_adult_Mural cell	0.0112922	0.360123	0.0097606	0.00198489	0.616839	999_adult_Mural cell	19_organoid_Adipocyte			TGACTCCCAGAAATTG-1-5-organoid	999_adult_Keratinocyte	0.0162547	0.20627	0.112907	0.07582	0.588748	999_adult_Keratinocyte	19_organoid_Adipocyte			TGACTCCCAGAAATTG-1-5-organoid	999_adult_Schwann cell	0.0033397	0.422284	0.00438688	0.00337595	0.566614	999_adult_Schwann cell	19_organoid_Adipocyte			TGACTCCCAGAAATTG-1-5-organoid	15-16_fetal_Fibroblast	0.00484495	0.668373	0.000155289	0.00338404	0.323243	15-16_fetal_Fibroblast	19_organoid_Adipocyte			TGACTCCCAGAAATTG-1-5-organoid	999_adult_Vascular endothelium	0.0245421	0.194424	0.00953224	0.0222467	0.749255	999_adult_Vascular endothelium	19_organoid_Adipocyte			TGACTCCCAGAAATTG-1-5-organoid	999_adult_Melanocyte	0.000148826	0.00100308	0.00409631	0.00523349	0.989518	999_adult_Melanocyte	19_organoid_Adipocyte
TGACTCCCATAGCACT-1-5-organoid	12-14	0.717742	0.126651	0.00207556	0.103314	0.0502183	12-14			TGACTCCCATAGCACT-1-5-organoid	12-14_fetal_Mural cell	0.539037	0.0384833	0.0522916	0.269359	0.100829	12-14_fetal_Mural cell	19_organoid_Fibroblast			TGACTCCCATAGCACT-1-5-organoid	999_adult_Keratinocyte	0.28541	0.0454548	0.00672352	0.0168554	0.645556	999_adult_Keratinocyte	19_organoid_Fibroblast			TGACTCCCATAGCACT-1-5-organoid	999_adult_Schwann cell	0.0150552	0.00457252	0.0232066	0.00521962	0.951946	999_adult_Schwann cell	19_organoid_Fibroblast			TGACTCCCATAGCACT-1-5-organoid	12-14_fetal_Fibroblast	0.615622	0.215042	0.000156259	0.00745846	0.161721	12-14_fetal_Fibroblast	19_organoid_Fibroblast			TGACTCCCATAGCACT-1-5-organoid	999_adult_Vascular endothelium	0.0469215	0.0154899	0.0234605	0.0430697	0.871058	999_adult_Vascular endothelium	19_organoid_Fibroblast			TGACTCCCATAGCACT-1-5-organoid	999_adult_Melanocyte	0.000432205	0.000209296	0.00430805	0.0103502	0.9847	999_adult_Melanocyte	19_organoid_Fibroblast
TGAGACTAGACATATG-1-5-organoid	15-16	0.00725057	0.8906	0.0178127	0.00123539	0.0831009	15-16			TGAGACTAGACATATG-1-5-organoid	15-16_fetal_Mural cell	0.000134509	0.531598	0.282574	0.00887022	0.176823	15-16_fetal_Mural cell	19_organoid_Fibroblast			TGAGACTAGACATATG-1-5-organoid	15-16_fetal_Keratinocyte	0.0167879	0.464957	0.0307277	0.0422574	0.44527	15-16_fetal_Keratinocyte	19_organoid_Fibroblast			TGAGACTAGACATATG-1-5-organoid	15-16_fetal_Schwann cell	0.000480741	0.464343	0.0740583	0.00428066	0.456837	15-16_fetal_Schwann cell	19_organoid_Fibroblast			TGAGACTAGACATATG-1-5-organoid	15-16_fetal_Fibroblast	0.0203349	0.954027	0.00869442	0.0169371	6.0526e-06	15-16_fetal_Fibroblast	19_organoid_Fibroblast			TGAGACTAGACATATG-1-5-organoid	999_adult_Vascular endothelium	0.00339628	0.238755	0.0544763	0.0136167	0.689756	999_adult_Vascular endothelium	19_organoid_Fibroblast			TGAGACTAGACATATG-1-5-organoid	999_adult_Melanocyte	0.00100201	0.0247744	0.0119252	0.0347712	0.927527	999_adult_Melanocyte	19_organoid_Fibroblast
TGAGACTAGACGAAGA-1-5-organoid	15-16	0.24616	0.619194	0.0238815	0.00419019	0.106573	15-16			TGAGACTAGACGAAGA-1-5-organoid	999_adult_Mural cell	0.00216327	0.045641	0.129859	0.017149	0.805188	999_adult_Mural cell	19_organoid_Fibroblast			TGAGACTAGACGAAGA-1-5-organoid	999_adult_Keratinocyte	0.172496	0.0497528	0.0493249	0.0408755	0.687551	999_adult_Keratinocyte	19_organoid_Fibroblast			TGAGACTAGACGAAGA-1-5-organoid	999_adult_Schwann cell	0.00675102	0.143821	0.0235879	0.00718009	0.81866	999_adult_Schwann cell	19_organoid_Fibroblast			TGAGACTAGACGAAGA-1-5-organoid	15-16_fetal_Fibroblast	0.190412	0.795805	0.00477789	0.00888176	0.000124035	15-16_fetal_Fibroblast	19_organoid_Fibroblast			TGAGACTAGACGAAGA-1-5-organoid	999_adult_Vascular endothelium	0.0392329	0.0506661	0.0138459	0.0122772	0.883978	999_adult_Vascular endothelium	19_organoid_Fibroblast			TGAGACTAGACGAAGA-1-5-organoid	999_adult_Melanocyte	0.000640052	0.00195045	0.00254411	0.00228492	0.992581	999_adult_Melanocyte	19_organoid_Fibroblast
TGAGACTAGGCCATAG-1-5-organoid	15-16	0.0055461	0.835503	0.0642118	0.00272912	0.0920105	15-16			TGAGACTAGGCCATAG-1-5-organoid	999_adult_Mural cell	8.79366e-05	0.198194	0.179089	0.00161423	0.621015	999_adult_Mural cell	19_organoid_Fibroblast			TGAGACTAGGCCATAG-1-5-organoid	7-8_fetal_Keratinocyte	0.0187445	0.332808	0.368094	0.069482	0.210871	7-8_fetal_Keratinocyte	19_organoid_Fibroblast			TGAGACTAGGCCATAG-1-5-organoid	15-16_fetal_Schwann cell	0.00212424	0.667944	0.0359318	0.0155778	0.278422	15-16_fetal_Schwann cell	19_organoid_Fibroblast			TGAGACTAGGCCATAG-1-5-organoid	15-16_fetal_Fibroblast	0.00211383	0.587511	0.124109	0.286186	7.99889e-05	15-16_fetal_Fibroblast	19_organoid_Fibroblast			TGAGACTAGGCCATAG-1-5-organoid	999_adult_Vascular endothelium	0.00302718	0.161507	0.134815	0.0132732	0.687377	999_adult_Vascular endothelium	19_organoid_Fibroblast			TGAGACTAGGCCATAG-1-5-organoid	999_adult_Melanocyte	0.00114847	0.0058596	0.0222644	0.0261661	0.944561	999_adult_Melanocyte	19_organoid_Fibroblast
TGAGACTAGGCCTGCT-1-5-organoid	15-16	0.0856972	0.676544	7.09391e-05	0.000533621	0.237154	15-16			TGAGACTAGGCCTGCT-1-5-organoid	15-16_fetal_Mural cell	0.410688	0.530933	0.0023508	0.0553855	0.000642829	15-16_fetal_Mural cell	19_organoid_Keratinocyte			TGAGACTAGGCCTGCT-1-5-organoid	12-14_fetal_Keratinocyte	0.379472	0.261388	0.0641033	0.0366373	0.2584	12-14_fetal_Keratinocyte	19_organoid_Keratinocyte			TGAGACTAGGCCTGCT-1-5-organoid	999_adult_Schwann cell	0.00696835	0.417425	0.00886932	0.00377796	0.562959	999_adult_Schwann cell	19_organoid_Keratinocyte			TGAGACTAGGCCTGCT-1-5-organoid	15-16_fetal_Fibroblast	0.0774363	0.650471	0.0309075	0.241185	6.48062e-09	15-16_fetal_Fibroblast	19_organoid_Keratinocyte			TGAGACTAGGCCTGCT-1-5-organoid	999_adult_Vascular endothelium	0.0873923	0.264752	0.0172065	0.0334449	0.597204	999_adult_Vascular endothelium	19_organoid_Keratinocyte			TGAGACTAGGCCTGCT-1-5-organoid	999_adult_Melanocyte	0.00172622	0.0107356	0.00479963	0.0258491	0.956889	999_adult_Melanocyte	19_organoid_Keratinocyte
TGAGACTAGTTTGTCG-1-5-organoid	12-14	0.370499	0.316271	0.026041	0.0253293	0.26186	12-14			TGAGACTAGTTTGTCG-1-5-organoid	999_adult_Mural cell	0.00813415	0.0267583	0.296029	0.0438535	0.625226	999_adult_Mural cell	19_organoid_Fibroblast			TGAGACTAGTTTGTCG-1-5-organoid	999_adult_Keratinocyte	0.248505	0.0470739	0.0740575	0.0311528	0.599211	999_adult_Keratinocyte	19_organoid_Fibroblast			TGAGACTAGTTTGTCG-1-5-organoid	999_adult_Schwann cell	0.0183729	0.0692003	0.020345	0.0124435	0.879638	999_adult_Schwann cell	19_organoid_Fibroblast			TGAGACTAGTTTGTCG-1-5-organoid	15-16_fetal_Fibroblast	0.420725	0.4645	0.0258568	0.0889071	1.1411e-05	15-16_fetal_Fibroblast	19_organoid_Fibroblast			TGAGACTAGTTTGTCG-1-5-organoid	999_adult_Vascular endothelium	0.0442188	0.0258475	0.0313475	0.0178303	0.880756	999_adult_Vascular endothelium	19_organoid_Fibroblast			TGAGACTAGTTTGTCG-1-5-organoid	999_adult_Melanocyte	0.000571291	0.00196851	0.00102345	0.00205016	0.994387	999_adult_Melanocyte	19_organoid_Fibroblast
TGAGACTCACATCCCT-1-5-organoid	15-16	0.0484397	0.54055	0.112972	0.0393844	0.258654	15-16			TGAGACTCACATCCCT-1-5-organoid	7-8_fetal_Mural cell	0.0138835	0.0345777	0.605486	0.268894	0.0771584	7-8_fetal_Mural cell	19_organoid_Fibroblast			TGAGACTCACATCCCT-1-5-organoid	999_adult_Keratinocyte	0.331738	0.0191364	0.10895	0.0561562	0.484019	999_adult_Keratinocyte	19_organoid_Fibroblast			TGAGACTCACATCCCT-1-5-organoid	999_adult_Schwann cell	0.000620714	0.109961	0.0481662	0.0209068	0.820345	999_adult_Schwann cell	19_organoid_Fibroblast			TGAGACTCACATCCCT-1-5-organoid	15-16_fetal_Fibroblast	0.0927408	0.876703	0.0246855	0.00582043	5.07179e-05	15-16_fetal_Fibroblast	19_organoid_Fibroblast			TGAGACTCACATCCCT-1-5-organoid	999_adult_Vascular endothelium	0.0214057	0.0178123	0.0475783	0.0395186	0.873685	999_adult_Vascular endothelium	19_organoid_Fibroblast			TGAGACTCACATCCCT-1-5-organoid	999_adult_Melanocyte	0.00151521	0.000713845	0.0179821	0.0295878	0.950201	999_adult_Melanocyte	19_organoid_Fibroblast
TGAGACTCACTACACA-1-5-organoid	15-16	0.0638712	0.489758	0.000189821	0.000422075	0.445759	15-16			TGAGACTCACTACACA-1-5-organoid	15-16_fetal_Mural cell	0.219411	0.56988	0.0235004	0.187146	6.23068e-05	15-16_fetal_Mural cell	19_organoid_Keratinocyte			TGAGACTCACTACACA-1-5-organoid	15-16_fetal_Keratinocyte	0.081562	0.799342	0.017305	0.0168272	0.0849636	15-16_fetal_Keratinocyte	19_organoid_Keratinocyte			TGAGACTCACTACACA-1-5-organoid	999_adult_Schwann cell	0.0103886	0.224459	0.167217	0.0153939	0.582541	999_adult_Schwann cell	19_organoid_Keratinocyte			TGAGACTCACTACACA-1-5-organoid	15-16_fetal_Fibroblast	0.0227208	0.438588	0.254209	0.284483	2.99521e-10	15-16_fetal_Fibroblast	19_organoid_Keratinocyte			TGAGACTCACTACACA-1-5-organoid	15-16_fetal_Vascular endothelium	0.276863	0.514846	0.0838622	0.0506133	0.0738153	15-16_fetal_Vascular endothelium	19_organoid_Keratinocyte			TGAGACTCACTACACA-1-5-organoid	999_adult_Melanocyte	0.00388394	0.0120441	0.00592553	0.0240052	0.954141	999_adult_Melanocyte	19_organoid_Keratinocyte
TGAGACTGTCACCCTT-1-5-organoid	15-16	0.0531385	0.570485	6.26164e-05	0.000506328	0.375808	15-16			TGAGACTGTCACCCTT-1-5-organoid	15-16_fetal_Mural cell	0.409516	0.532746	0.00426497	0.0466209	0.00685198	15-16_fetal_Mural cell	19_organoid_Keratinocyte			TGAGACTGTCACCCTT-1-5-organoid	12-14_fetal_Keratinocyte	0.618178	0.1126	0.0998731	0.0193369	0.150012	12-14_fetal_Keratinocyte	19_organoid_Keratinocyte			TGAGACTGTCACCCTT-1-5-organoid	999_adult_Schwann cell	0.068202	0.329137	0.0072844	0.00353615	0.591841	999_adult_Schwann cell	19_organoid_Keratinocyte			TGAGACTGTCACCCTT-1-5-organoid	15-16_fetal_Fibroblast	0.193287	0.612302	0.0661691	0.128242	1.79744e-09	15-16_fetal_Fibroblast	19_organoid_Keratinocyte			TGAGACTGTCACCCTT-1-5-organoid	999_adult_Vascular endothelium	0.0812454	0.141009	0.0222099	0.0180591	0.737477	999_adult_Vascular endothelium	19_organoid_Keratinocyte			TGAGACTGTCACCCTT-1-5-organoid	999_adult_Melanocyte	0.00427201	0.0243512	0.0022776	0.0122953	0.956804	999_adult_Melanocyte	19_organoid_Keratinocyte
TGAGACTTCATTTGCT-1-5-organoid	999	0.0178643	0.182384	0.212474	1.80303e-05	0.587259	999			TGAGACTTCATTTGCT-1-5-organoid	999_adult_Mural cell	0.00234633	0.102252	0.0303388	0.000120611	0.864942	999_adult_Mural cell	19_organoid_Neuronal cell			TGAGACTTCATTTGCT-1-5-organoid	12-14_fetal_Keratinocyte	0.497897	0.214945	0.179327	0.0230164	0.0848153	12-14_fetal_Keratinocyte	19_organoid_Neuronal cell			TGAGACTTCATTTGCT-1-5-organoid	15-16_fetal_Schwann cell	0.0654041	0.551956	0.128534	0.00065996	0.253446	15-16_fetal_Schwann cell	19_organoid_Neuronal cell			TGAGACTTCATTTGCT-1-5-organoid	15-16_fetal_Fibroblast	0.124142	0.595302	0.280511	1.20249e-05	3.23979e-05	15-16_fetal_Fibroblast	19_organoid_Neuronal cell			TGAGACTTCATTTGCT-1-5-organoid	999_adult_Vascular endothelium	0.00434374	0.0791121	0.20802	0.00331323	0.705211	999_adult_Vascular endothelium	19_organoid_Neuronal cell			TGAGACTTCATTTGCT-1-5-organoid	999_adult_Melanocyte	0.0357014	0.0272345	0.0234022	0.0244107	0.889251	999_adult_Melanocyte	19_organoid_Neuronal cell
TGAGCATAGAGCAAGA-1-5-organoid	12-14	0.450983	0.45078	0.0122449	0.0116993	0.0742925	12-14			TGAGCATAGAGCAAGA-1-5-organoid	999_adult_Mural cell	0.00168296	0.0358803	0.0350965	0.00292551	0.924415	999_adult_Mural cell	19_organoid_Fibroblast			TGAGCATAGAGCAAGA-1-5-organoid	999_adult_Keratinocyte	0.364714	0.129394	0.0200197	0.0159247	0.469948	999_adult_Keratinocyte	19_organoid_Fibroblast			TGAGCATAGAGCAAGA-1-5-organoid	999_adult_Schwann cell	0.0227819	0.117584	0.0190995	0.00147777	0.839057	999_adult_Schwann cell	19_organoid_Fibroblast			TGAGCATAGAGCAAGA-1-5-organoid	15-16_fetal_Fibroblast	0.101219	0.585858	0.000209888	2.16788e-05	0.312692	15-16_fetal_Fibroblast	19_organoid_Fibroblast			TGAGCATAGAGCAAGA-1-5-organoid	999_adult_Vascular endothelium	0.0568084	0.062251	0.0410778	0.0224007	0.817462	999_adult_Vascular endothelium	19_organoid_Fibroblast			TGAGCATAGAGCAAGA-1-5-organoid	999_adult_Melanocyte	0.000523849	0.000797059	0.00122563	0.00173801	0.995715	999_adult_Melanocyte	19_organoid_Fibroblast
TGAGCATAGGCTGTAG-1-5-organoid	9-11	0.224966	0.17949	0.00359275	0.493809	0.0981417	9-11			TGAGCATAGGCTGTAG-1-5-organoid	999_adult_Mural cell	0.0109325	0.00578918	0.0346806	0.111608	0.83699	999_adult_Mural cell	19_organoid_Fibroblast			TGAGCATAGGCTGTAG-1-5-organoid	999_adult_Keratinocyte	0.294114	0.0583937	0.0180508	0.0288366	0.600605	999_adult_Keratinocyte	19_organoid_Fibroblast			TGAGCATAGGCTGTAG-1-5-organoid	999_adult_Schwann cell	0.012806	0.0191804	0.0227946	0.0210368	0.924182	999_adult_Schwann cell	19_organoid_Fibroblast			TGAGCATAGGCTGTAG-1-5-organoid	12-14_fetal_Fibroblast	0.366629	0.299195	0.000448508	0.192363	0.141365	12-14_fetal_Fibroblast	19_organoid_Fibroblast			TGAGCATAGGCTGTAG-1-5-organoid	999_adult_Vascular endothelium	0.0301945	0.0203194	0.0351123	0.0406194	0.873754	999_adult_Vascular endothelium	19_organoid_Fibroblast			TGAGCATAGGCTGTAG-1-5-organoid	999_adult_Melanocyte	0.000433429	0.000681754	0.00342472	0.00885196	0.986608	999_adult_Melanocyte	19_organoid_Fibroblast
TGAGCATAGGGCTGAT-1-5-organoid	15-16	0.0252514	0.728586	8.15085e-06	0.00125866	0.244896	15-16			TGAGCATAGGGCTGAT-1-5-organoid	15-16_fetal_Mural cell	0.151017	0.807415	0.00200525	0.0343031	0.00525891	15-16_fetal_Mural cell	19_organoid_Keratinocyte			TGAGCATAGGGCTGAT-1-5-organoid	15-16_fetal_Keratinocyte	0.173332	0.400742	0.0644978	0.0434155	0.318013	15-16_fetal_Keratinocyte	19_organoid_Keratinocyte			TGAGCATAGGGCTGAT-1-5-organoid	15-16_fetal_Schwann cell	0.0029452	0.513426	0.00440962	0.00428307	0.474936	15-16_fetal_Schwann cell	19_organoid_Keratinocyte			TGAGCATAGGGCTGAT-1-5-organoid	15-16_fetal_Fibroblast	0.0224735	0.663248	0.00451235	0.309766	2.22517e-08	15-16_fetal_Fibroblast	19_organoid_Keratinocyte			TGAGCATAGGGCTGAT-1-5-organoid	999_adult_Vascular endothelium	0.030418	0.378809	0.00959177	0.0256725	0.555509	999_adult_Vascular endothelium	19_organoid_Keratinocyte			TGAGCATAGGGCTGAT-1-5-organoid	999_adult_Melanocyte	0.0010955	0.0111653	0.00446666	0.0256485	0.957624	999_adult_Melanocyte	19_organoid_Keratinocyte
TGAGCATAGTAGGCCA-1-5-organoid	15-16	0.0378932	0.869693	0.0013197	0.0170759	0.0740182	15-16			TGAGCATAGTAGGCCA-1-5-organoid	999_adult_Mural cell	0.0344841	0.191653	0.0468831	0.012697	0.714283	999_adult_Mural cell	19_organoid_Adipocyte			TGAGCATAGTAGGCCA-1-5-organoid	999_adult_Keratinocyte	0.0488182	0.115319	0.0600732	0.0625688	0.713221	999_adult_Keratinocyte	19_organoid_Adipocyte			TGAGCATAGTAGGCCA-1-5-organoid	999_adult_Schwann cell	0.00148913	0.219246	0.00972952	0.00419466	0.76534	999_adult_Schwann cell	19_organoid_Adipocyte			TGAGCATAGTAGGCCA-1-5-organoid	15-16_fetal_Fibroblast	0.0254773	0.860667	0.000164906	0.00160609	0.112084	15-16_fetal_Fibroblast	19_organoid_Adipocyte			TGAGCATAGTAGGCCA-1-5-organoid	999_adult_Vascular endothelium	0.00533674	0.063655	0.0244207	0.017061	0.889527	999_adult_Vascular endothelium	19_organoid_Adipocyte			TGAGCATAGTAGGCCA-1-5-organoid	999_adult_Melanocyte	0.000253212	0.00188765	0.00959986	0.0237343	0.964525	999_adult_Melanocyte	19_organoid_Adipocyte
TGAGCATCAACCGGAA-1-5-organoid	15-16	0.016453	0.653791	0.0010158	0.00107444	0.327666	15-16			TGAGCATCAACCGGAA-1-5-organoid	15-16_fetal_Mural cell	0.186467	0.516352	0.0225177	0.27458	8.31126e-05	15-16_fetal_Mural cell	19_organoid_Keratinocyte			TGAGCATCAACCGGAA-1-5-organoid	15-16_fetal_Keratinocyte	0.362344	0.407352	0.0158585	0.0239566	0.190489	15-16_fetal_Keratinocyte	19_organoid_Keratinocyte			TGAGCATCAACCGGAA-1-5-organoid	999_adult_Schwann cell	0.00294304	0.254894	0.0971931	0.0070328	0.637937	999_adult_Schwann cell	19_organoid_Keratinocyte			TGAGCATCAACCGGAA-1-5-organoid	15-16_fetal_Fibroblast	0.01556	0.562758	0.0634758	0.358206	9.36425e-10	15-16_fetal_Fibroblast	19_organoid_Keratinocyte			TGAGCATCAACCGGAA-1-5-organoid	999_adult_Vascular endothelium	0.071849	0.326901	0.0567418	0.0516902	0.492818	999_adult_Vascular endothelium	19_organoid_Keratinocyte			TGAGCATCAACCGGAA-1-5-organoid	999_adult_Melanocyte	0.00500916	0.0252898	0.0105959	0.0870114	0.872094	999_adult_Melanocyte	19_organoid_Keratinocyte
TGAGCATCACAGCGCT-1-5-organoid	12-14	0.648078	0.0687911	0.0116035	0.148324	0.123204	12-14			TGAGCATCACAGCGCT-1-5-organoid	12-14_fetal_Mural cell	0.585708	0.00772061	0.0429922	0.352912	0.010667	12-14_fetal_Mural cell	19_organoid_Fibroblast			TGAGCATCACAGCGCT-1-5-organoid	999_adult_Keratinocyte	0.338986	0.00639483	0.0208302	0.0294791	0.60431	999_adult_Keratinocyte	19_organoid_Fibroblast			TGAGCATCACAGCGCT-1-5-organoid	999_adult_Schwann cell	0.00604961	0.00228333	0.012284	0.00812161	0.971261	999_adult_Schwann cell	19_organoid_Fibroblast			TGAGCATCACAGCGCT-1-5-organoid	999_adult_Fibroblast	0.418718	0.0290601	0.00839439	0.00454686	0.539281	999_adult_Fibroblast	19_organoid_Fibroblast			TGAGCATCACAGCGCT-1-5-organoid	999_adult_Vascular endothelium	0.128286	0.00709078	0.0117801	0.0501398	0.802704	999_adult_Vascular endothelium	19_organoid_Fibroblast			TGAGCATCACAGCGCT-1-5-organoid	999_adult_Melanocyte	0.000195811	5.96311e-05	0.00347404	0.00563937	0.990631	999_adult_Melanocyte	19_organoid_Fibroblast
TGAGCATCACTGGACC-1-5-organoid	15-16	0.00659924	0.909765	0.0155087	0.00195582	0.0661715	15-16			TGAGCATCACTGGACC-1-5-organoid	999_adult_Mural cell	2.44047e-05	0.360919	0.261818	0.00357358	0.373665	999_adult_Mural cell	19_organoid_Fibroblast			TGAGCATCACTGGACC-1-5-organoid	15-16_fetal_Keratinocyte	0.00914595	0.573285	0.0306802	0.0282073	0.358682	15-16_fetal_Keratinocyte	19_organoid_Fibroblast			TGAGCATCACTGGACC-1-5-organoid	15-16_fetal_Schwann cell	0.00203763	0.467628	0.101212	0.0137139	0.415409	15-16_fetal_Schwann cell	19_organoid_Fibroblast			TGAGCATCACTGGACC-1-5-organoid	15-16_fetal_Fibroblast	0.0167081	0.856549	0.0594158	0.0673244	2.26006e-06	15-16_fetal_Fibroblast	19_organoid_Fibroblast			TGAGCATCACTGGACC-1-5-organoid	999_adult_Vascular endothelium	0.00903233	0.21847	0.08352	0.0105497	0.678428	999_adult_Vascular endothelium	19_organoid_Fibroblast			TGAGCATCACTGGACC-1-5-organoid	999_adult_Melanocyte	0.000564989	0.00801761	0.00294281	0.00786338	0.980611	999_adult_Melanocyte	19_organoid_Fibroblast
TGAGCATCATGATCTG-1-5-organoid	15-16	0.00153347	0.874756	0.0285726	0.00298434	0.0921536	15-16			TGAGCATCATGATCTG-1-5-organoid	15-16_fetal_Mural cell	1.24999e-05	0.434217	0.387365	0.00593836	0.172467	15-16_fetal_Mural cell	19_organoid_Fibroblast			TGAGCATCATGATCTG-1-5-organoid	15-16_fetal_Keratinocyte	0.00371045	0.556823	0.0766811	0.0435841	0.319202	15-16_fetal_Keratinocyte	19_organoid_Fibroblast			TGAGCATCATGATCTG-1-5-organoid	15-16_fetal_Schwann cell	0.000971657	0.558183	0.0807553	0.0240912	0.335999	15-16_fetal_Schwann cell	19_organoid_Fibroblast			TGAGCATCATGATCTG-1-5-organoid	15-16_fetal_Fibroblast	0.00203554	0.74323	0.0625726	0.192158	3.93922e-06	15-16_fetal_Fibroblast	19_organoid_Fibroblast			TGAGCATCATGATCTG-1-5-organoid	999_adult_Vascular endothelium	0.0056151	0.285605	0.0750699	0.0105815	0.623129	999_adult_Vascular endothelium	19_organoid_Fibroblast			TGAGCATCATGATCTG-1-5-organoid	999_adult_Melanocyte	0.000782746	0.019607	0.00678172	0.0139728	0.958856	999_adult_Melanocyte	19_organoid_Fibroblast
TGAGCATGTCGTGGTC-1-5-organoid	15-16	0.319304	0.456934	0.0234975	0.000253878	0.20001	15-16			TGAGCATGTCGTGGTC-1-5-organoid	999_adult_Mural cell	0.000796101	0.0108153	0.00464286	0.000184115	0.983562	999_adult_Mural cell	19_organoid_Adipocyte			TGAGCATGTCGTGGTC-1-5-organoid	999_adult_Keratinocyte	0.262359	0.023292	0.0798857	0.0186033	0.61586	999_adult_Keratinocyte	19_organoid_Adipocyte			TGAGCATGTCGTGGTC-1-5-organoid	999_adult_Schwann cell	0.0859134	0.119032	0.00942591	0.00551338	0.780115	999_adult_Schwann cell	19_organoid_Adipocyte			TGAGCATGTCGTGGTC-1-5-organoid	12-14_fetal_Fibroblast	0.564332	0.421311	0.0108763	0.000654401	0.0028264	12-14_fetal_Fibroblast	19_organoid_Adipocyte			TGAGCATGTCGTGGTC-1-5-organoid	999_adult_Vascular endothelium	0.00963714	0.0451935	0.0137671	0.00460112	0.926801	999_adult_Vascular endothelium	19_organoid_Adipocyte			TGAGCATGTCGTGGTC-1-5-organoid	999_adult_Melanocyte	0.00273719	0.0059733	0.00138252	0.00309131	0.986816	999_adult_Melanocyte	19_organoid_Adipocyte
TGAGCATGTGAAAGTT-1-5-organoid	999	0.070253	0.105723	0.399682	0.017804	0.406538	999			TGAGCATGTGAAAGTT-1-5-organoid	7-8_fetal_Mural cell	0.0268856	0.133132	0.455088	0.00999919	0.374895	7-8_fetal_Mural cell	19_organoid_Adipocyte			TGAGCATGTGAAAGTT-1-5-organoid	999_adult_Keratinocyte	0.0681444	0.223789	0.18969	0.0483294	0.470048	999_adult_Keratinocyte	19_organoid_Adipocyte			TGAGCATGTGAAAGTT-1-5-organoid	999_adult_Schwann cell	0.00413737	0.0542455	0.118194	0.0107107	0.812712	999_adult_Schwann cell	19_organoid_Adipocyte			TGAGCATGTGAAAGTT-1-5-organoid	7-8_fetal_Fibroblast	0.00642693	0.0172625	0.592057	0.00285298	0.3814	7-8_fetal_Fibroblast	19_organoid_Adipocyte			TGAGCATGTGAAAGTT-1-5-organoid	999_adult_Vascular endothelium	0.0142404	0.0265456	0.142953	0.011382	0.804879	999_adult_Vascular endothelium	19_organoid_Adipocyte			TGAGCATGTGAAAGTT-1-5-organoid	999_adult_Melanocyte	0.000704442	0.00268806	0.00929309	0.0118338	0.975481	999_adult_Melanocyte	19_organoid_Adipocyte
TGAGCATGTGCATGAG-1-5-organoid	7-8	0.248729	0.230977	0.44629	0.00965713	0.0643477	7-8			TGAGCATGTGCATGAG-1-5-organoid	7-8_fetal_Mural cell	0.0145012	0.0906546	0.769768	0.0481168	0.076959	7-8_fetal_Mural cell	19_organoid_Fibroblast			TGAGCATGTGCATGAG-1-5-organoid	999_adult_Keratinocyte	0.120742	0.162933	0.0460391	0.0333645	0.636922	999_adult_Keratinocyte	19_organoid_Fibroblast			TGAGCATGTGCATGAG-1-5-organoid	999_adult_Schwann cell	0.00671721	0.0709213	0.139017	0.00282498	0.780519	999_adult_Schwann cell	19_organoid_Fibroblast			TGAGCATGTGCATGAG-1-5-organoid	15-16_fetal_Fibroblast	0.222781	0.548285	0.206326	0.0226076	7.65171e-07	15-16_fetal_Fibroblast	19_organoid_Fibroblast			TGAGCATGTGCATGAG-1-5-organoid	999_adult_Vascular endothelium	0.0206291	0.0479358	0.069148	0.0154092	0.846878	999_adult_Vascular endothelium	19_organoid_Fibroblast			TGAGCATGTGCATGAG-1-5-organoid	999_adult_Melanocyte	0.000339418	0.00169062	0.0029282	0.00314659	0.991895	999_adult_Melanocyte	19_organoid_Fibroblast
TGAGCATGTTGGAGAC-1-5-organoid	9-11	0.193202	0.0385736	0.0009523	0.711696	0.0555763	9-11			TGAGCATGTTGGAGAC-1-5-organoid	9-11_fetal_Mural cell	0.027892	0.000588797	0.0435387	0.464568	0.463413	9-11_fetal_Mural cell	19_organoid_Fibroblast			TGAGCATGTTGGAGAC-1-5-organoid	999_adult_Keratinocyte	0.215172	0.0111551	0.0459203	0.0517316	0.676021	999_adult_Keratinocyte	19_organoid_Fibroblast			TGAGCATGTTGGAGAC-1-5-organoid	999_adult_Schwann cell	0.00656219	0.00507935	0.0112072	0.110073	0.867078	999_adult_Schwann cell	19_organoid_Fibroblast			TGAGCATGTTGGAGAC-1-5-organoid	9-11_fetal_Fibroblast	0.441246	0.00948471	0.000181631	0.517072	0.0320151	9-11_fetal_Fibroblast	19_organoid_Fibroblast			TGAGCATGTTGGAGAC-1-5-organoid	999_adult_Vascular endothelium	0.0197231	0.00468199	0.0183971	0.0885271	0.868671	999_adult_Vascular endothelium	19_organoid_Fibroblast			TGAGCATGTTGGAGAC-1-5-organoid	999_adult_Melanocyte	0.000498466	0.000232666	0.00806335	0.0264426	0.964763	999_adult_Melanocyte	19_organoid_Fibroblast
TGAGCATTCGGAATTC-1-5-organoid	15-16	0.0436629	0.815922	0.00211208	0.046721	0.0915823	15-16			TGAGCATTCGGAATTC-1-5-organoid	999_adult_Mural cell	0.0047307	0.286468	0.253038	0.0798979	0.375866	999_adult_Mural cell	19_organoid_Fibroblast			TGAGCATTCGGAATTC-1-5-organoid	999_adult_Keratinocyte	0.083992	0.212504	0.0513858	0.0508199	0.601298	999_adult_Keratinocyte	19_organoid_Fibroblast			TGAGCATTCGGAATTC-1-5-organoid	999_adult_Schwann cell	0.00541361	0.2288	0.0129329	0.0119177	0.740935	999_adult_Schwann cell	19_organoid_Fibroblast			TGAGCATTCGGAATTC-1-5-organoid	15-16_fetal_Fibroblast	0.0578797	0.672477	0.000738007	0.268843	6.18645e-05	15-16_fetal_Fibroblast	19_organoid_Fibroblast			TGAGCATTCGGAATTC-1-5-organoid	999_adult_Vascular endothelium	0.0283309	0.111054	0.0325004	0.020607	0.807508	999_adult_Vascular endothelium	19_organoid_Fibroblast			TGAGCATTCGGAATTC-1-5-organoid	999_adult_Melanocyte	0.000436296	0.00411186	0.0023251	0.00688206	0.986245	999_adult_Melanocyte	19_organoid_Fibroblast
TGAGCATTCGGACCAC-1-5-organoid	15-16	0.0452465	0.913033	0.00614751	0.0036859	0.0318872	15-16			TGAGCATTCGGACCAC-1-5-organoid	999_adult_Mural cell	0.013595	0.138464	0.333858	0.0154501	0.498633	999_adult_Mural cell	19_organoid_Fibroblast			TGAGCATTCGGACCAC-1-5-organoid	999_adult_Keratinocyte	0.0677199	0.166514	0.0527591	0.0560522	0.656954	999_adult_Keratinocyte	19_organoid_Fibroblast			TGAGCATTCGGACCAC-1-5-organoid	999_adult_Schwann cell	0.00205535	0.305477	0.0357555	0.0035623	0.65315	999_adult_Schwann cell	19_organoid_Fibroblast			TGAGCATTCGGACCAC-1-5-organoid	15-16_fetal_Fibroblast	0.207154	0.749315	0.0301334	0.0133877	9.8261e-06	15-16_fetal_Fibroblast	19_organoid_Fibroblast			TGAGCATTCGGACCAC-1-5-organoid	999_adult_Vascular endothelium	0.0096264	0.065528	0.0530774	0.0179227	0.853846	999_adult_Vascular endothelium	19_organoid_Fibroblast			TGAGCATTCGGACCAC-1-5-organoid	999_adult_Melanocyte	0.000246605	0.00165122	0.00446726	0.0087254	0.984909	999_adult_Melanocyte	19_organoid_Fibroblast
TGAGCATTCTAGTGTG-1-5-organoid	15-16	0.0116864	0.882718	0.0508543	0.00349088	0.0512506	15-16			TGAGCATTCTAGTGTG-1-5-organoid	999_adult_Mural cell	0.00157476	0.121368	0.275733	0.00558418	0.59574	999_adult_Mural cell	19_organoid_Fibroblast			TGAGCATTCTAGTGTG-1-5-organoid	999_adult_Keratinocyte	0.0818271	0.159093	0.108731	0.0564591	0.59389	999_adult_Keratinocyte	19_organoid_Fibroblast			TGAGCATTCTAGTGTG-1-5-organoid	999_adult_Schwann cell	0.00129494	0.419879	0.0247626	0.00323281	0.55083	999_adult_Schwann cell	19_organoid_Fibroblast			TGAGCATTCTAGTGTG-1-5-organoid	15-16_fetal_Fibroblast	0.109431	0.82965	0.0564314	0.00394198	0.000545634	15-16_fetal_Fibroblast	19_organoid_Fibroblast			TGAGCATTCTAGTGTG-1-5-organoid	999_adult_Vascular endothelium	0.0169672	0.054829	0.0467353	0.00953633	0.871932	999_adult_Vascular endothelium	19_organoid_Fibroblast			TGAGCATTCTAGTGTG-1-5-organoid	999_adult_Melanocyte	0.000264989	0.00216627	0.00428683	0.00209636	0.991186	999_adult_Melanocyte	19_organoid_Fibroblast
TGAGCGCAGCGAATGC-1-5-organoid	15-16	0.218294	0.62305	0.00576437	0.0585285	0.0943628	15-16			TGAGCGCAGCGAATGC-1-5-organoid	999_adult_Mural cell	0.0266341	0.119153	0.343986	0.0854894	0.424738	999_adult_Mural cell	19_organoid_Fibroblast			TGAGCGCAGCGAATGC-1-5-organoid	999_adult_Keratinocyte	0.198664	0.110276	0.0336307	0.0442724	0.613157	999_adult_Keratinocyte	19_organoid_Fibroblast			TGAGCGCAGCGAATGC-1-5-organoid	999_adult_Schwann cell	0.00564705	0.107369	0.0355322	0.0061612	0.84529	999_adult_Schwann cell	19_organoid_Fibroblast			TGAGCGCAGCGAATGC-1-5-organoid	15-16_fetal_Fibroblast	0.232008	0.71672	0.00357734	0.0476562	3.89316e-05	15-16_fetal_Fibroblast	19_organoid_Fibroblast			TGAGCGCAGCGAATGC-1-5-organoid	999_adult_Vascular endothelium	0.0251538	0.0509466	0.0572088	0.0319884	0.834702	999_adult_Vascular endothelium	19_organoid_Fibroblast			TGAGCGCAGCGAATGC-1-5-organoid	999_adult_Melanocyte	0.000580203	0.00167203	0.00348409	0.0147255	0.979538	999_adult_Melanocyte	19_organoid_Fibroblast
TGAGCGCCATATAGCC-1-5-organoid	12-14	0.50614	0.202641	0.00227868	0.203222	0.0857192	12-14			TGAGCGCCATATAGCC-1-5-organoid	999_adult_Mural cell	0.0448406	0.00231614	0.0916746	0.111177	0.749992	999_adult_Mural cell	19_organoid_Fibroblast			TGAGCGCCATATAGCC-1-5-organoid	999_adult_Keratinocyte	0.398455	0.0302618	0.0184715	0.0243374	0.528475	999_adult_Keratinocyte	19_organoid_Fibroblast			TGAGCGCCATATAGCC-1-5-organoid	999_adult_Schwann cell	0.0162368	0.0167915	0.0600721	0.0129098	0.89399	999_adult_Schwann cell	19_organoid_Fibroblast			TGAGCGCCATATAGCC-1-5-organoid	12-14_fetal_Fibroblast	0.780783	0.046668	0.0010565	0.170655	0.000837252	12-14_fetal_Fibroblast	19_organoid_Fibroblast			TGAGCGCCATATAGCC-1-5-organoid	999_adult_Vascular endothelium	0.0408748	0.00576608	0.0450163	0.0370997	0.871243	999_adult_Vascular endothelium	19_organoid_Fibroblast			TGAGCGCCATATAGCC-1-5-organoid	999_adult_Melanocyte	0.000804003	0.000227369	0.00809657	0.00571478	0.985157	999_adult_Melanocyte	19_organoid_Fibroblast
TGAGCGCCATGCACTA-1-5-organoid	999	0.198638	0.0397178	0.0868229	0.00245648	0.672365	999			TGAGCGCCATGCACTA-1-5-organoid	9-11_fetal_Mural cell	0.0429066	0.063264	0.287829	0.588376	0.017624	9-11_fetal_Mural cell	19_organoid_Keratinocyte			TGAGCGCCATGCACTA-1-5-organoid	12-14_fetal_Keratinocyte	0.466243	0.221773	0.0362332	0.048074	0.227677	12-14_fetal_Keratinocyte	19_organoid_Keratinocyte			TGAGCGCCATGCACTA-1-5-organoid	7-8_fetal_Schwann cell	0.0197629	0.0508669	0.558086	0.0282125	0.343071	7-8_fetal_Schwann cell	19_organoid_Keratinocyte			TGAGCGCCATGCACTA-1-5-organoid	7-8_fetal_Fibroblast	0.0568318	0.115309	0.464889	0.36297	6.04427e-10	7-8_fetal_Fibroblast	19_organoid_Keratinocyte			TGAGCGCCATGCACTA-1-5-organoid	999_adult_Vascular endothelium	0.068374	0.0221995	0.203341	0.0780391	0.628047	999_adult_Vascular endothelium	19_organoid_Keratinocyte			TGAGCGCCATGCACTA-1-5-organoid	999_adult_Melanocyte	0.0577776	0.0211558	0.184385	0.127545	0.609136	999_adult_Melanocyte	19_organoid_Keratinocyte
TGAGCGCGTAGATCGG-1-5-organoid	15-16	0.0314965	0.912299	0.0105725	0.0107413	0.034891	15-16			TGAGCGCGTAGATCGG-1-5-organoid	999_adult_Mural cell	0.000754344	0.258395	0.275425	0.0131789	0.452246	999_adult_Mural cell	19_organoid_Fibroblast			TGAGCGCGTAGATCGG-1-5-organoid	999_adult_Keratinocyte	0.0424809	0.252027	0.0903572	0.0662361	0.548899	999_adult_Keratinocyte	19_organoid_Fibroblast			TGAGCGCGTAGATCGG-1-5-organoid	999_adult_Schwann cell	0.00257597	0.456158	0.0301531	0.0052645	0.505849	999_adult_Schwann cell	19_organoid_Fibroblast			TGAGCGCGTAGATCGG-1-5-organoid	15-16_fetal_Fibroblast	0.0371168	0.871024	0.0042354	0.0875482	7.59284e-05	15-16_fetal_Fibroblast	19_organoid_Fibroblast			TGAGCGCGTAGATCGG-1-5-organoid	999_adult_Vascular endothelium	0.0144774	0.137208	0.0456053	0.0201218	0.782587	999_adult_Vascular endothelium	19_organoid_Fibroblast			TGAGCGCGTAGATCGG-1-5-organoid	999_adult_Melanocyte	0.000630268	0.00447517	0.00899069	0.0100839	0.97582	999_adult_Melanocyte	19_organoid_Fibroblast
TGAGCGCGTAGGACTG-1-5-organoid	12-14	0.660356	0.281592	0.000197747	0.0355215	0.0223326	12-14			TGAGCGCGTAGGACTG-1-5-organoid	999_adult_Mural cell	0.000539014	0.00237067	0.000525908	0.000141826	0.996422	999_adult_Mural cell	19_organoid_Schwann cell			TGAGCGCGTAGGACTG-1-5-organoid	15-16_fetal_Keratinocyte	0.03349	0.696045	0.14702	0.0367316	0.0867132	15-16_fetal_Keratinocyte	19_organoid_Schwann cell			TGAGCGCGTAGGACTG-1-5-organoid	12-14_fetal_Schwann cell	0.569812	0.363626	0.0146708	0.0248708	0.0270206	12-14_fetal_Schwann cell	19_organoid_Schwann cell			TGAGCGCGTAGGACTG-1-5-organoid	999_adult_Fibroblast	0.269701	0.00864431	5.32148e-05	0.135615	0.585987	999_adult_Fibroblast	19_organoid_Schwann cell			TGAGCGCGTAGGACTG-1-5-organoid	999_adult_Vascular endothelium	0.0319279	0.0989747	0.0978099	0.00617443	0.765113	999_adult_Vascular endothelium	19_organoid_Schwann cell			TGAGCGCGTAGGACTG-1-5-organoid	999_adult_Melanocyte	0.00137302	0.00203992	0.00578622	0.00592702	0.984874	999_adult_Melanocyte	19_organoid_Schwann cell
TGAGCGCGTTGGAGAC-1-5-organoid	7-8	0.0623275	0.176053	0.673996	0.0330676	0.0545554	7-8			TGAGCGCGTTGGAGAC-1-5-organoid	7-8_fetal_Mural cell	0.00529584	0.0129828	0.624206	0.120112	0.237404	7-8_fetal_Mural cell	19_organoid_Fibroblast			TGAGCGCGTTGGAGAC-1-5-organoid	999_adult_Keratinocyte	0.224382	0.0273417	0.122238	0.0550575	0.570981	999_adult_Keratinocyte	19_organoid_Fibroblast			TGAGCGCGTTGGAGAC-1-5-organoid	999_adult_Schwann cell	0.00287575	0.0671684	0.0867259	0.0156006	0.827629	999_adult_Schwann cell	19_organoid_Fibroblast			TGAGCGCGTTGGAGAC-1-5-organoid	7-8_fetal_Fibroblast	0.251191	0.170253	0.560863	0.0174972	0.000196196	7-8_fetal_Fibroblast	19_organoid_Fibroblast			TGAGCGCGTTGGAGAC-1-5-organoid	999_adult_Vascular endothelium	0.0456792	0.0164731	0.0491105	0.0254063	0.863331	999_adult_Vascular endothelium	19_organoid_Fibroblast			TGAGCGCGTTGGAGAC-1-5-organoid	999_adult_Melanocyte	0.000444572	0.000625348	0.0055225	0.00374509	0.989663	999_adult_Melanocyte	19_organoid_Fibroblast
TGAGCGCTCGACCCAG-1-5-organoid	12-14	0.65106	0.157936	0.00022284	0.18018	0.0106007	12-14			TGAGCGCTCGACCCAG-1-5-organoid	999_adult_Mural cell	0.000751308	0.00155294	0.000361212	0.000364075	0.99697	999_adult_Mural cell	19_organoid_Schwann cell			TGAGCGCTCGACCCAG-1-5-organoid	15-16_fetal_Keratinocyte	0.11023	0.354959	0.174595	0.0605204	0.299697	15-16_fetal_Keratinocyte	19_organoid_Schwann cell			TGAGCGCTCGACCCAG-1-5-organoid	12-14_fetal_Schwann cell	0.836024	0.0938431	0.00916998	0.0382996	0.0226636	12-14_fetal_Schwann cell	19_organoid_Schwann cell			TGAGCGCTCGACCCAG-1-5-organoid	9-11_fetal_Fibroblast	0.149607	0.0115347	3.08915e-05	0.488939	0.349888	9-11_fetal_Fibroblast	19_organoid_Schwann cell			TGAGCGCTCGACCCAG-1-5-organoid	999_adult_Vascular endothelium	0.069347	0.0928097	0.0441103	0.0118353	0.781898	999_adult_Vascular endothelium	19_organoid_Schwann cell			TGAGCGCTCGACCCAG-1-5-organoid	999_adult_Melanocyte	0.00216899	0.00316979	0.00252567	0.00613222	0.986003	999_adult_Melanocyte	19_organoid_Schwann cell
TGAGGAGAGTAAGACT-1-5-organoid	12-14	0.667436	0.0277274	0.000551543	0.273466	0.0308195	12-14			TGAGGAGAGTAAGACT-1-5-organoid	999_adult_Mural cell	0.000833082	0.000956293	0.000649632	0.000493196	0.997068	999_adult_Mural cell	19_organoid_Schwann cell			TGAGGAGAGTAAGACT-1-5-organoid	7-8_fetal_Keratinocyte	0.159887	0.192708	0.336912	0.0632968	0.247195	7-8_fetal_Keratinocyte	19_organoid_Schwann cell			TGAGGAGAGTAAGACT-1-5-organoid	12-14_fetal_Schwann cell	0.891386	0.0294325	0.0109099	0.0563426	0.011929	12-14_fetal_Schwann cell	19_organoid_Schwann cell			TGAGGAGAGTAAGACT-1-5-organoid	9-11_fetal_Fibroblast	0.156534	0.00240272	0.000691635	0.61744	0.222932	9-11_fetal_Fibroblast	19_organoid_Schwann cell			TGAGGAGAGTAAGACT-1-5-organoid	999_adult_Vascular endothelium	0.124947	0.0811004	0.0585247	0.0170056	0.718423	999_adult_Vascular endothelium	19_organoid_Schwann cell			TGAGGAGAGTAAGACT-1-5-organoid	999_adult_Melanocyte	0.0043183	0.00483625	0.00157484	0.00517877	0.984092	999_adult_Melanocyte	19_organoid_Schwann cell
TGAGGAGCACCAATTG-1-5-organoid	999	0.000246842	0.421923	0.00927143	0.00339898	0.565159	999			TGAGGAGCACCAATTG-1-5-organoid	999_adult_Mural cell	0.000104557	0.233228	0.173699	0.00025275	0.592716	999_adult_Mural cell	19_organoid_Neuronal cell			TGAGGAGCACCAATTG-1-5-organoid	7-8_fetal_Keratinocyte	0.12975	0.402324	0.437589	0.0272294	0.00310845	7-8_fetal_Keratinocyte	19_organoid_Neuronal cell			TGAGGAGCACCAATTG-1-5-organoid	15-16_fetal_Schwann cell	0.0288447	0.848646	0.0968274	0.00162262	0.0240589	15-16_fetal_Schwann cell	19_organoid_Neuronal cell			TGAGGAGCACCAATTG-1-5-organoid	15-16_fetal_Fibroblast	0.0182543	0.776157	0.0753569	0.130219	1.25494e-05	15-16_fetal_Fibroblast	19_organoid_Neuronal cell			TGAGGAGCACCAATTG-1-5-organoid	7-8_fetal_Vascular endothelium	0.00908274	0.198793	0.497022	0.00976261	0.285339	7-8_fetal_Vascular endothelium	19_organoid_Neuronal cell			TGAGGAGCACCAATTG-1-5-organoid	999_adult_Melanocyte	0.0244985	0.0302265	0.0422718	0.0109261	0.892077	999_adult_Melanocyte	19_organoid_Neuronal cell
TGAGGAGCACTAGTAC-1-5-organoid	15-16	0.319327	0.596585	0.0112884	0.00898008	0.063819	15-16			TGAGGAGCACTAGTAC-1-5-organoid	999_adult_Mural cell	0.00736696	0.0316278	0.202722	0.015433	0.74285	999_adult_Mural cell	19_organoid_Fibroblast			TGAGGAGCACTAGTAC-1-5-organoid	999_adult_Keratinocyte	0.180896	0.157305	0.0530646	0.0273971	0.581338	999_adult_Keratinocyte	19_organoid_Fibroblast			TGAGGAGCACTAGTAC-1-5-organoid	999_adult_Schwann cell	0.00691003	0.172166	0.0308632	0.00677087	0.78329	999_adult_Schwann cell	19_organoid_Fibroblast			TGAGGAGCACTAGTAC-1-5-organoid	15-16_fetal_Fibroblast	0.402706	0.527539	0.00516254	0.0645686	2.37374e-05	15-16_fetal_Fibroblast	19_organoid_Fibroblast			TGAGGAGCACTAGTAC-1-5-organoid	999_adult_Vascular endothelium	0.0151653	0.0349624	0.0491601	0.012751	0.887961	999_adult_Vascular endothelium	19_organoid_Fibroblast			TGAGGAGCACTAGTAC-1-5-organoid	999_adult_Melanocyte	0.000245735	0.000925323	0.00190852	0.00249313	0.994427	999_adult_Melanocyte	19_organoid_Fibroblast
TGAGGAGGTGAGGAAA-1-5-organoid	9-11	0.408972	0.0177934	0.0060893	0.485265	0.0818803	9-11			TGAGGAGGTGAGGAAA-1-5-organoid	9-11_fetal_Mural cell	0.298868	0.00143415	0.0424304	0.621002	0.0362651	9-11_fetal_Mural cell	19_organoid_Fibroblast			TGAGGAGGTGAGGAAA-1-5-organoid	999_adult_Keratinocyte	0.350286	0.00295567	0.0234441	0.0303816	0.592933	999_adult_Keratinocyte	19_organoid_Fibroblast			TGAGGAGGTGAGGAAA-1-5-organoid	999_adult_Schwann cell	0.00734036	0.00138862	0.0120615	0.040667	0.938543	999_adult_Schwann cell	19_organoid_Fibroblast			TGAGGAGGTGAGGAAA-1-5-organoid	12-14_fetal_Fibroblast	0.736697	0.0108908	0.00125558	0.0729485	0.178208	12-14_fetal_Fibroblast	19_organoid_Fibroblast			TGAGGAGGTGAGGAAA-1-5-organoid	999_adult_Vascular endothelium	0.0639795	0.00368436	0.00960274	0.121505	0.801228	999_adult_Vascular endothelium	19_organoid_Fibroblast			TGAGGAGGTGAGGAAA-1-5-organoid	999_adult_Melanocyte	0.000400626	9.50999e-05	0.00588736	0.0130255	0.980591	999_adult_Melanocyte	19_organoid_Fibroblast
TGAGGAGTCCACTTTA-1-5-organoid	15-16	0.363019	0.563536	1.32763e-05	0.0589121	0.0145195	15-16			TGAGGAGTCCACTTTA-1-5-organoid	999_adult_Mural cell	8.69949e-05	0.00562128	0.000214539	6.03349e-05	0.994017	999_adult_Mural cell	19_organoid_Schwann cell			TGAGGAGTCCACTTTA-1-5-organoid	15-16_fetal_Keratinocyte	0.0127686	0.64818	0.152539	0.0524956	0.134017	15-16_fetal_Keratinocyte	19_organoid_Schwann cell			TGAGGAGTCCACTTTA-1-5-organoid	15-16_fetal_Schwann cell	0.454917	0.477417	0.00792453	0.0539587	0.00578254	15-16_fetal_Schwann cell	19_organoid_Schwann cell			TGAGGAGTCCACTTTA-1-5-organoid	9-11_fetal_Fibroblast	0.0619382	0.172971	1.04634e-05	0.481957	0.283123	9-11_fetal_Fibroblast	19_organoid_Schwann cell			TGAGGAGTCCACTTTA-1-5-organoid	999_adult_Vascular endothelium	0.017813	0.224278	0.0399367	0.00759855	0.710374	999_adult_Vascular endothelium	19_organoid_Schwann cell			TGAGGAGTCCACTTTA-1-5-organoid	999_adult_Melanocyte	0.00224062	0.0115117	0.00382152	0.014151	0.968275	999_adult_Melanocyte	19_organoid_Schwann cell
TGAGGAGTCGTAGTCA-1-5-organoid	9-11	0.0913939	0.0404275	0.000696929	0.800035	0.067447	9-11			TGAGGAGTCGTAGTCA-1-5-organoid	999_adult_Mural cell	0.000855871	0.000724019	0.0402389	0.166213	0.791968	999_adult_Mural cell	19_organoid_Fibroblast			TGAGGAGTCGTAGTCA-1-5-organoid	999_adult_Keratinocyte	0.13956	0.0402785	0.0693142	0.0450369	0.705811	999_adult_Keratinocyte	19_organoid_Fibroblast			TGAGGAGTCGTAGTCA-1-5-organoid	999_adult_Schwann cell	0.00617269	0.0092785	0.00646469	0.164063	0.814021	999_adult_Schwann cell	19_organoid_Fibroblast			TGAGGAGTCGTAGTCA-1-5-organoid	9-11_fetal_Fibroblast	0.0564892	0.012061	5.23479e-05	0.681549	0.249848	9-11_fetal_Fibroblast	19_organoid_Fibroblast			TGAGGAGTCGTAGTCA-1-5-organoid	999_adult_Vascular endothelium	0.0220481	0.0112079	0.0189706	0.0641927	0.883581	999_adult_Vascular endothelium	19_organoid_Fibroblast			TGAGGAGTCGTAGTCA-1-5-organoid	999_adult_Melanocyte	0.00020214	0.000359545	0.00199295	0.00606836	0.991377	999_adult_Melanocyte	19_organoid_Fibroblast
TGAGGAGTCGTGTCAA-1-5-organoid	15-16	0.0852124	0.85502	0.00504512	0.000820719	0.0539016	15-16			TGAGGAGTCGTGTCAA-1-5-organoid	999_adult_Mural cell	0.00402953	0.0905312	0.0367783	0.0013128	0.867348	999_adult_Mural cell	19_organoid_Fibroblast			TGAGGAGTCGTGTCAA-1-5-organoid	999_adult_Keratinocyte	0.077234	0.0943849	0.122752	0.0549598	0.650669	999_adult_Keratinocyte	19_organoid_Fibroblast			TGAGGAGTCGTGTCAA-1-5-organoid	999_adult_Schwann cell	0.00615767	0.451692	0.00695657	0.00242234	0.532772	999_adult_Schwann cell	19_organoid_Fibroblast			TGAGGAGTCGTGTCAA-1-5-organoid	15-16_fetal_Fibroblast	0.325023	0.657636	0.0155579	0.00174898	3.48332e-05	15-16_fetal_Fibroblast	19_organoid_Fibroblast			TGAGGAGTCGTGTCAA-1-5-organoid	999_adult_Vascular endothelium	0.009902	0.0814337	0.018545	0.00915237	0.880967	999_adult_Vascular endothelium	19_organoid_Fibroblast			TGAGGAGTCGTGTCAA-1-5-organoid	999_adult_Melanocyte	0.000518142	0.00397788	0.00292168	0.00473709	0.987845	999_adult_Melanocyte	19_organoid_Fibroblast
TGAGGAGTCTCAGTCC-1-5-organoid	15-16	0.151352	0.540631	0.167805	0.0224255	0.117786	15-16			TGAGGAGTCTCAGTCC-1-5-organoid	999_adult_Mural cell	0.000696664	0.00517069	0.14946	0.00755864	0.837114	999_adult_Mural cell	19_organoid_Fibroblast			TGAGGAGTCTCAGTCC-1-5-organoid	999_adult_Keratinocyte	0.405976	0.104238	0.03421	0.0231077	0.432468	999_adult_Keratinocyte	19_organoid_Fibroblast			TGAGGAGTCTCAGTCC-1-5-organoid	999_adult_Schwann cell	0.00692952	0.087028	0.182707	0.00614919	0.717186	999_adult_Schwann cell	19_organoid_Fibroblast			TGAGGAGTCTCAGTCC-1-5-organoid	15-16_fetal_Fibroblast	0.356426	0.581833	0.0272176	0.0010285	0.0334949	15-16_fetal_Fibroblast	19_organoid_Fibroblast			TGAGGAGTCTCAGTCC-1-5-organoid	999_adult_Vascular endothelium	0.0272605	0.0132678	0.104592	0.0239297	0.83095	999_adult_Vascular endothelium	19_organoid_Fibroblast			TGAGGAGTCTCAGTCC-1-5-organoid	999_adult_Melanocyte	0.000831172	0.00108203	0.00573876	0.00390464	0.988443	999_adult_Melanocyte	19_organoid_Fibroblast
TGAGGGAAGCAGCAGT-1-5-organoid	9-11	0.401267	0.0986062	0.00269892	0.423046	0.0743823	9-11			TGAGGGAAGCAGCAGT-1-5-organoid	9-11_fetal_Mural cell	0.107177	0.00563108	0.098283	0.445234	0.343674	9-11_fetal_Mural cell	19_organoid_Fibroblast			TGAGGGAAGCAGCAGT-1-5-organoid	999_adult_Keratinocyte	0.346035	0.00865559	0.084468	0.0410811	0.519761	999_adult_Keratinocyte	19_organoid_Fibroblast			TGAGGGAAGCAGCAGT-1-5-organoid	999_adult_Schwann cell	0.0106761	0.0177354	0.00606408	0.0275978	0.937927	999_adult_Schwann cell	19_organoid_Fibroblast			TGAGGGAAGCAGCAGT-1-5-organoid	12-14_fetal_Fibroblast	0.624055	0.101591	0.000426147	0.153399	0.120529	12-14_fetal_Fibroblast	19_organoid_Fibroblast			TGAGGGAAGCAGCAGT-1-5-organoid	999_adult_Vascular endothelium	0.159303	0.00750648	0.00997873	0.0352838	0.787928	999_adult_Vascular endothelium	19_organoid_Fibroblast			TGAGGGAAGCAGCAGT-1-5-organoid	999_adult_Melanocyte	0.000334815	0.000213219	0.00288412	0.00220717	0.994361	999_adult_Melanocyte	19_organoid_Fibroblast
TGAGGGAAGGTCATCT-1-5-organoid	12-14	0.570274	0.252008	0.000152722	0.166565	0.0109995	12-14			TGAGGGAAGGTCATCT-1-5-organoid	999_adult_Mural cell	0.000392122	0.000996098	0.000252924	0.000179958	0.998179	999_adult_Mural cell	19_organoid_Schwann cell			TGAGGGAAGGTCATCT-1-5-organoid	7-8_fetal_Keratinocyte	0.0850847	0.312942	0.318232	0.0773504	0.206391	7-8_fetal_Keratinocyte	19_organoid_Schwann cell			TGAGGGAAGGTCATCT-1-5-organoid	12-14_fetal_Schwann cell	0.752687	0.184015	0.0070568	0.0448714	0.0113701	12-14_fetal_Schwann cell	19_organoid_Schwann cell			TGAGGGAAGGTCATCT-1-5-organoid	9-11_fetal_Fibroblast	0.145011	0.00886611	2.67433e-05	0.462488	0.383608	9-11_fetal_Fibroblast	19_organoid_Schwann cell			TGAGGGAAGGTCATCT-1-5-organoid	999_adult_Vascular endothelium	0.062432	0.0699256	0.0417112	0.00899974	0.816932	999_adult_Vascular endothelium	19_organoid_Schwann cell			TGAGGGAAGGTCATCT-1-5-organoid	999_adult_Melanocyte	0.00291196	0.0038417	0.00444042	0.00663331	0.982173	999_adult_Melanocyte	19_organoid_Schwann cell
TGAGGGAAGGTTTACC-1-5-organoid	999	0.214397	0.112977	0.222776	0.00117566	0.448674	999			TGAGGGAAGGTTTACC-1-5-organoid	9-11_fetal_Mural cell	0.196169	0.240359	0.140439	0.421403	0.00163034	9-11_fetal_Mural cell	19_organoid_Keratinocyte			TGAGGGAAGGTTTACC-1-5-organoid	12-14_fetal_Keratinocyte	0.514843	0.275223	0.019104	0.0202444	0.170586	12-14_fetal_Keratinocyte	19_organoid_Keratinocyte			TGAGGGAAGGTTTACC-1-5-organoid	999_adult_Schwann cell	0.0270417	0.0500679	0.430751	0.00570002	0.48644	999_adult_Schwann cell	19_organoid_Keratinocyte			TGAGGGAAGGTTTACC-1-5-organoid	15-16_fetal_Fibroblast	0.0269233	0.462461	0.45576	0.0548559	3.4799e-09	15-16_fetal_Fibroblast	19_organoid_Keratinocyte			TGAGGGAAGGTTTACC-1-5-organoid	999_adult_Vascular endothelium	0.0682648	0.0476949	0.203557	0.0891796	0.591303	999_adult_Vascular endothelium	19_organoid_Keratinocyte			TGAGGGAAGGTTTACC-1-5-organoid	999_adult_Melanocyte	0.0219982	0.0109202	0.0781056	0.0733376	0.815639	999_adult_Melanocyte	19_organoid_Keratinocyte
TGAGGGACACCAATTG-1-5-organoid	15-16	0.0934806	0.718858	0.0622812	0.0265199	0.0988606	15-16			TGAGGGACACCAATTG-1-5-organoid	7-8_fetal_Mural cell	0.0195812	0.0837868	0.660116	0.0693154	0.167201	7-8_fetal_Mural cell	19_organoid_Fibroblast			TGAGGGACACCAATTG-1-5-organoid	999_adult_Keratinocyte	0.138437	0.109652	0.0300345	0.04262	0.679256	999_adult_Keratinocyte	19_organoid_Fibroblast			TGAGGGACACCAATTG-1-5-organoid	999_adult_Schwann cell	0.0026391	0.0736288	0.0892476	0.00574386	0.828741	999_adult_Schwann cell	19_organoid_Fibroblast			TGAGGGACACCAATTG-1-5-organoid	15-16_fetal_Fibroblast	0.179304	0.651964	0.0991077	0.0696128	1.16658e-05	15-16_fetal_Fibroblast	19_organoid_Fibroblast			TGAGGGACACCAATTG-1-5-organoid	999_adult_Vascular endothelium	0.0132917	0.0350593	0.0853777	0.0264751	0.839796	999_adult_Vascular endothelium	19_organoid_Fibroblast			TGAGGGACACCAATTG-1-5-organoid	999_adult_Melanocyte	0.000392627	0.00119442	0.00486897	0.0107148	0.982829	999_adult_Melanocyte	19_organoid_Fibroblast
TGAGGGACAGCAATTC-1-5-organoid	15-16	0.265522	0.512946	0.00115559	0.157836	0.0625399	15-16			TGAGGGACAGCAATTC-1-5-organoid	999_adult_Mural cell	0.0875432	0.0144401	0.12908	0.132241	0.636695	999_adult_Mural cell	19_organoid_Fibroblast			TGAGGGACAGCAATTC-1-5-organoid	999_adult_Keratinocyte	0.221559	0.0371418	0.0307045	0.0329528	0.677642	999_adult_Keratinocyte	19_organoid_Fibroblast			TGAGGGACAGCAATTC-1-5-organoid	999_adult_Schwann cell	0.0069711	0.0411482	0.01163	0.00824118	0.93201	999_adult_Schwann cell	19_organoid_Fibroblast			TGAGGGACAGCAATTC-1-5-organoid	12-14_fetal_Fibroblast	0.51541	0.427713	0.000154841	0.0332191	0.0235032	12-14_fetal_Fibroblast	19_organoid_Fibroblast			TGAGGGACAGCAATTC-1-5-organoid	999_adult_Vascular endothelium	0.0203741	0.0131259	0.0206287	0.0273376	0.918534	999_adult_Vascular endothelium	19_organoid_Fibroblast			TGAGGGACAGCAATTC-1-5-organoid	999_adult_Melanocyte	0.000305836	0.000458058	0.00486932	0.00553227	0.988835	999_adult_Melanocyte	19_organoid_Fibroblast
TGAGGGATCACATCAG-1-5-organoid	15-16	0.188047	0.631905	0.0778787	0.00510847	0.0970612	15-16			TGAGGGATCACATCAG-1-5-organoid	999_adult_Mural cell	0.000870004	0.0375718	0.0597591	0.00355036	0.898249	999_adult_Mural cell	19_organoid_Fibroblast			TGAGGGATCACATCAG-1-5-organoid	999_adult_Keratinocyte	0.288487	0.205603	0.0210066	0.0219702	0.462933	999_adult_Keratinocyte	19_organoid_Fibroblast			TGAGGGATCACATCAG-1-5-organoid	999_adult_Schwann cell	0.0114458	0.174077	0.0630033	0.00225515	0.749219	999_adult_Schwann cell	19_organoid_Fibroblast			TGAGGGATCACATCAG-1-5-organoid	15-16_fetal_Fibroblast	0.0604049	0.921763	0.00275429	1.92472e-05	0.0150586	15-16_fetal_Fibroblast	19_organoid_Fibroblast			TGAGGGATCACATCAG-1-5-organoid	999_adult_Vascular endothelium	0.0303141	0.0873588	0.0534396	0.017105	0.811783	999_adult_Vascular endothelium	19_organoid_Fibroblast			TGAGGGATCACATCAG-1-5-organoid	999_adult_Melanocyte	0.000612997	0.00147701	0.00189142	0.00336091	0.992658	999_adult_Melanocyte	19_organoid_Fibroblast
TGAGGGATCAGTCATG-1-5-organoid	12-14	0.527002	0.338497	0.00164062	0.0585314	0.074329	12-14			TGAGGGATCAGTCATG-1-5-organoid	999_adult_Mural cell	0.0347083	0.0319876	0.0299993	0.036529	0.866776	999_adult_Mural cell	19_organoid_Fibroblast			TGAGGGATCAGTCATG-1-5-organoid	999_adult_Keratinocyte	0.194225	0.13366	0.00666704	0.0152116	0.650237	999_adult_Keratinocyte	19_organoid_Fibroblast			TGAGGGATCAGTCATG-1-5-organoid	999_adult_Schwann cell	0.00824639	0.0194287	0.0351027	0.00587413	0.931348	999_adult_Schwann cell	19_organoid_Fibroblast			TGAGGGATCAGTCATG-1-5-organoid	15-16_fetal_Fibroblast	0.249429	0.413221	9.17787e-05	0.00416725	0.333091	15-16_fetal_Fibroblast	19_organoid_Fibroblast			TGAGGGATCAGTCATG-1-5-organoid	999_adult_Vascular endothelium	0.0127228	0.0243339	0.0329188	0.0301808	0.899844	999_adult_Vascular endothelium	19_organoid_Fibroblast			TGAGGGATCAGTCATG-1-5-organoid	999_adult_Melanocyte	0.000403729	0.000688371	0.00452286	0.0122757	0.982109	999_adult_Melanocyte	19_organoid_Fibroblast
TGAGGTTAGCACTCTA-1-5-organoid	999	0.000319581	0.176046	0.0584732	0.0427787	0.722382	999			TGAGGTTAGCACTCTA-1-5-organoid	7-8_fetal_Mural cell	0.000121017	0.145582	0.497414	0.00443876	0.352444	7-8_fetal_Mural cell	19_organoid_Neuronal cell			TGAGGTTAGCACTCTA-1-5-organoid	7-8_fetal_Keratinocyte	0.243624	0.203433	0.50666	0.0430701	0.00321227	7-8_fetal_Keratinocyte	19_organoid_Neuronal cell			TGAGGTTAGCACTCTA-1-5-organoid	15-16_fetal_Schwann cell	0.0220202	0.770704	0.185851	0.00507775	0.0163467	15-16_fetal_Schwann cell	19_organoid_Neuronal cell			TGAGGTTAGCACTCTA-1-5-organoid	15-16_fetal_Fibroblast	0.00455131	0.517543	0.0331148	0.444788	3.18315e-06	15-16_fetal_Fibroblast	19_organoid_Neuronal cell			TGAGGTTAGCACTCTA-1-5-organoid	7-8_fetal_Vascular endothelium	0.0295997	0.113277	0.6364	0.0376036	0.18312	7-8_fetal_Vascular endothelium	19_organoid_Neuronal cell			TGAGGTTAGCACTCTA-1-5-organoid	999_adult_Melanocyte	0.0756127	0.0213224	0.156953	0.0245217	0.721591	999_adult_Melanocyte	19_organoid_Neuronal cell
TGAGGTTAGGAGATAG-1-5-organoid	15-16	0.0359057	0.905826	0.0129289	0.0100645	0.0352744	15-16			TGAGGTTAGGAGATAG-1-5-organoid	999_adult_Mural cell	0.00267395	0.0856202	0.284104	0.0142592	0.613343	999_adult_Mural cell	19_organoid_Fibroblast			TGAGGTTAGGAGATAG-1-5-organoid	999_adult_Keratinocyte	0.0875471	0.156645	0.067175	0.0568548	0.631778	999_adult_Keratinocyte	19_organoid_Fibroblast			TGAGGTTAGGAGATAG-1-5-organoid	999_adult_Schwann cell	0.00114974	0.330691	0.0333202	0.00566546	0.629173	999_adult_Schwann cell	19_organoid_Fibroblast			TGAGGTTAGGAGATAG-1-5-organoid	15-16_fetal_Fibroblast	0.123141	0.839985	0.00861505	0.0282252	3.31016e-05	15-16_fetal_Fibroblast	19_organoid_Fibroblast			TGAGGTTAGGAGATAG-1-5-organoid	999_adult_Vascular endothelium	0.00588463	0.0690191	0.0587103	0.0181914	0.848195	999_adult_Vascular endothelium	19_organoid_Fibroblast			TGAGGTTAGGAGATAG-1-5-organoid	999_adult_Melanocyte	0.000264256	0.00245485	0.00487268	0.0124085	0.98	999_adult_Melanocyte	19_organoid_Fibroblast
TGAGGTTAGTATGGAT-1-5-organoid	7-8	0.143339	0.0235399	0.5865	0.126856	0.119765	7-8			TGAGGTTAGTATGGAT-1-5-organoid	9-11_fetal_Mural cell	0.2901	0.0659069	0.296487	0.341179	0.00632686	9-11_fetal_Mural cell	19_organoid_Mural cell			TGAGGTTAGTATGGAT-1-5-organoid	999_adult_Keratinocyte	0.118359	0.0352203	0.0711674	0.0505342	0.724719	999_adult_Keratinocyte	19_organoid_Mural cell			TGAGGTTAGTATGGAT-1-5-organoid	999_adult_Schwann cell	0.00354359	0.00107544	0.169704	0.0194015	0.806275	999_adult_Schwann cell	19_organoid_Mural cell			TGAGGTTAGTATGGAT-1-5-organoid	7-8_fetal_Fibroblast	0.00268399	0.0127566	0.795865	0.00706647	0.181628	7-8_fetal_Fibroblast	19_organoid_Mural cell			TGAGGTTAGTATGGAT-1-5-organoid	999_adult_Vascular endothelium	0.099724	0.0196228	0.0507698	0.0512844	0.778599	999_adult_Vascular endothelium	19_organoid_Mural cell			TGAGGTTAGTATGGAT-1-5-organoid	999_adult_Melanocyte	0.000413124	0.000624129	0.00606575	0.0208725	0.972025	999_adult_Melanocyte	19_organoid_Mural cell
TGAGGTTAGTCAGCGA-1-5-organoid	12-14	0.461135	0.414061	0.0115348	0.0051387	0.10813	12-14			TGAGGTTAGTCAGCGA-1-5-organoid	999_adult_Mural cell	0.00278643	0.0104815	0.0283431	0.00472987	0.953659	999_adult_Mural cell	19_organoid_Fibroblast			TGAGGTTAGTCAGCGA-1-5-organoid	999_adult_Keratinocyte	0.180063	0.0257815	0.0560114	0.047925	0.690219	999_adult_Keratinocyte	19_organoid_Fibroblast			TGAGGTTAGTCAGCGA-1-5-organoid	999_adult_Schwann cell	0.0339054	0.132279	0.0151149	0.00991018	0.808791	999_adult_Schwann cell	19_organoid_Fibroblast			TGAGGTTAGTCAGCGA-1-5-organoid	12-14_fetal_Fibroblast	0.656788	0.32263	0.013342	0.00684522	0.000394919	12-14_fetal_Fibroblast	19_organoid_Fibroblast			TGAGGTTAGTCAGCGA-1-5-organoid	999_adult_Vascular endothelium	0.0445903	0.0423833	0.0114834	0.0144958	0.887047	999_adult_Vascular endothelium	19_organoid_Fibroblast			TGAGGTTAGTCAGCGA-1-5-organoid	999_adult_Melanocyte	0.00107137	0.00190159	0.00196297	0.00287854	0.992186	999_adult_Melanocyte	19_organoid_Fibroblast
TGAGGTTAGTGCGCTC-1-5-organoid	15-16	0.00096598	0.919617	0.0310545	0.00107015	0.0472925	15-16			TGAGGTTAGTGCGCTC-1-5-organoid	7-8_fetal_Mural cell	2.66026e-05	0.34557	0.462538	0.00151439	0.190351	7-8_fetal_Mural cell	19_organoid_Fibroblast			TGAGGTTAGTGCGCTC-1-5-organoid	15-16_fetal_Keratinocyte	0.0211858	0.446685	0.103869	0.0541599	0.3741	15-16_fetal_Keratinocyte	19_organoid_Fibroblast			TGAGGTTAGTGCGCTC-1-5-organoid	15-16_fetal_Schwann cell	0.000665653	0.602601	0.0765865	0.00221027	0.317936	15-16_fetal_Schwann cell	19_organoid_Fibroblast			TGAGGTTAGTGCGCTC-1-5-organoid	15-16_fetal_Fibroblast	0.0063189	0.882928	0.0269852	0.0837601	7.37359e-06	15-16_fetal_Fibroblast	19_organoid_Fibroblast			TGAGGTTAGTGCGCTC-1-5-organoid	999_adult_Vascular endothelium	0.00678316	0.159571	0.104133	0.00815482	0.721358	999_adult_Vascular endothelium	19_organoid_Fibroblast			TGAGGTTAGTGCGCTC-1-5-organoid	999_adult_Melanocyte	0.000681302	0.0175019	0.0113219	0.00428773	0.966207	999_adult_Melanocyte	19_organoid_Fibroblast
TGAGGTTCACATGACT-1-5-organoid	12-14	0.507323	0.0163967	2.05673e-05	0.41686	0.0593998	12-14			TGAGGTTCACATGACT-1-5-organoid	999_adult_Mural cell	0.335557	0.000685595	0.0042408	0.276289	0.383227	999_adult_Mural cell	19_organoid_Fibroblast			TGAGGTTCACATGACT-1-5-organoid	999_adult_Keratinocyte	0.422761	0.00691643	0.00965897	0.0178155	0.542848	999_adult_Keratinocyte	19_organoid_Fibroblast			TGAGGTTCACATGACT-1-5-organoid	999_adult_Schwann cell	0.0286122	0.00145553	0.0033982	0.0314837	0.93505	999_adult_Schwann cell	19_organoid_Fibroblast			TGAGGTTCACATGACT-1-5-organoid	12-14_fetal_Fibroblast	0.409763	0.00234719	2.65412e-06	0.303613	0.284274	12-14_fetal_Fibroblast	19_organoid_Fibroblast			TGAGGTTCACATGACT-1-5-organoid	999_adult_Vascular endothelium	0.0870104	0.00493556	0.00933795	0.0612556	0.837461	999_adult_Vascular endothelium	19_organoid_Fibroblast			TGAGGTTCACATGACT-1-5-organoid	999_adult_Melanocyte	0.000315467	7.25022e-05	0.00213167	0.00575419	0.991726	999_adult_Melanocyte	19_organoid_Fibroblast
TGAGGTTCACCTCAGG-1-5-organoid	15-16	0.059134	0.893069	0.0107676	0.0005483	0.0364806	15-16			TGAGGTTCACCTCAGG-1-5-organoid	999_adult_Mural cell	0.00362806	0.302207	0.191513	0.00272528	0.499927	999_adult_Mural cell	19_organoid_Fibroblast			TGAGGTTCACCTCAGG-1-5-organoid	999_adult_Keratinocyte	0.0300055	0.267237	0.0468988	0.0430132	0.612845	999_adult_Keratinocyte	19_organoid_Fibroblast			TGAGGTTCACCTCAGG-1-5-organoid	999_adult_Schwann cell	0.00186316	0.427256	0.0262013	0.00158529	0.543094	999_adult_Schwann cell	19_organoid_Fibroblast			TGAGGTTCACCTCAGG-1-5-organoid	15-16_fetal_Fibroblast	0.177878	0.804135	0.0155119	0.00245184	2.33548e-05	15-16_fetal_Fibroblast	19_organoid_Fibroblast			TGAGGTTCACCTCAGG-1-5-organoid	999_adult_Vascular endothelium	0.00508069	0.131397	0.0359603	0.0102465	0.817316	999_adult_Vascular endothelium	19_organoid_Fibroblast			TGAGGTTCACCTCAGG-1-5-organoid	999_adult_Melanocyte	0.000258115	0.00452778	0.00391678	0.00649119	0.984806	999_adult_Melanocyte	19_organoid_Fibroblast
TGAGGTTCAGAGCGTA-1-5-organoid	15-16	0.0160072	0.802071	0.0229702	0.0605829	0.0983683	15-16			TGAGGTTCAGAGCGTA-1-5-organoid	999_adult_Mural cell	0.00140204	0.0835204	0.26506	0.123849	0.526169	999_adult_Mural cell	19_organoid_Fibroblast			TGAGGTTCAGAGCGTA-1-5-organoid	999_adult_Keratinocyte	0.0686945	0.130641	0.0603089	0.0571599	0.683196	999_adult_Keratinocyte	19_organoid_Fibroblast			TGAGGTTCAGAGCGTA-1-5-organoid	999_adult_Schwann cell	0.000353265	0.160963	0.0168353	0.0231824	0.798666	999_adult_Schwann cell	19_organoid_Fibroblast			TGAGGTTCAGAGCGTA-1-5-organoid	15-16_fetal_Fibroblast	0.0207752	0.951931	0.00397502	0.0127999	0.0105187	15-16_fetal_Fibroblast	19_organoid_Fibroblast			TGAGGTTCAGAGCGTA-1-5-organoid	999_adult_Vascular endothelium	0.0121209	0.0473651	0.0301572	0.0271336	0.883223	999_adult_Vascular endothelium	19_organoid_Fibroblast			TGAGGTTCAGAGCGTA-1-5-organoid	999_adult_Melanocyte	0.00019907	0.000691006	0.00671421	0.0105861	0.98181	999_adult_Melanocyte	19_organoid_Fibroblast
TGAGGTTCAGGTACGA-1-5-organoid	15-16	0.365805	0.515182	0.0246995	0.0222398	0.0720737	15-16			TGAGGTTCAGGTACGA-1-5-organoid	999_adult_Mural cell	0.00746738	0.0866245	0.167791	0.0362594	0.701858	999_adult_Mural cell	19_organoid_Fibroblast			TGAGGTTCAGGTACGA-1-5-organoid	999_adult_Keratinocyte	0.0706462	0.129723	0.0476154	0.0525458	0.699469	999_adult_Keratinocyte	19_organoid_Fibroblast			TGAGGTTCAGGTACGA-1-5-organoid	999_adult_Schwann cell	0.0055669	0.127442	0.0228665	0.00850531	0.835619	999_adult_Schwann cell	19_organoid_Fibroblast			TGAGGTTCAGGTACGA-1-5-organoid	15-16_fetal_Fibroblast	0.295605	0.683759	0.00523236	0.0151239	0.000280063	15-16_fetal_Fibroblast	19_organoid_Fibroblast			TGAGGTTCAGGTACGA-1-5-organoid	999_adult_Vascular endothelium	0.0242629	0.0688356	0.0260126	0.0166665	0.864222	999_adult_Vascular endothelium	19_organoid_Fibroblast			TGAGGTTCAGGTACGA-1-5-organoid	999_adult_Melanocyte	0.000325149	0.00194385	0.00282131	0.00679309	0.988117	999_adult_Melanocyte	19_organoid_Fibroblast
TGAGGTTCATCATGAC-1-5-organoid	15-16	0.204832	0.63389	0.00589333	0.048916	0.106469	15-16			TGAGGTTCATCATGAC-1-5-organoid	999_adult_Mural cell	0.0062133	0.0515324	0.121757	0.0449406	0.775557	999_adult_Mural cell	19_organoid_Fibroblast			TGAGGTTCATCATGAC-1-5-organoid	999_adult_Keratinocyte	0.151916	0.046028	0.0684411	0.0562017	0.677414	999_adult_Keratinocyte	19_organoid_Fibroblast			TGAGGTTCATCATGAC-1-5-organoid	999_adult_Schwann cell	0.008973	0.132788	0.0108164	0.00966152	0.837761	999_adult_Schwann cell	19_organoid_Fibroblast			TGAGGTTCATCATGAC-1-5-organoid	15-16_fetal_Fibroblast	0.197407	0.765648	0.00223776	0.0345729	0.000134163	15-16_fetal_Fibroblast	19_organoid_Fibroblast			TGAGGTTCATCATGAC-1-5-organoid	999_adult_Vascular endothelium	0.0386462	0.062008	0.0164467	0.0242509	0.858648	999_adult_Vascular endothelium	19_organoid_Fibroblast			TGAGGTTCATCATGAC-1-5-organoid	999_adult_Melanocyte	0.000450291	0.00172534	0.00184445	0.00494698	0.991033	999_adult_Melanocyte	19_organoid_Fibroblast
TGAGGTTGTAACGCGA-1-5-organoid	12-14	0.444793	0.0655062	0.000132152	0.429526	0.060043	12-14			TGAGGTTGTAACGCGA-1-5-organoid	999_adult_Mural cell	0.0672251	0.00295095	0.0204542	0.307462	0.601908	999_adult_Mural cell	19_organoid_Fibroblast			TGAGGTTGTAACGCGA-1-5-organoid	999_adult_Keratinocyte	0.229511	0.0162924	0.0266021	0.0351984	0.692396	999_adult_Keratinocyte	19_organoid_Fibroblast			TGAGGTTGTAACGCGA-1-5-organoid	999_adult_Schwann cell	0.0142134	0.00704288	0.00447839	0.045047	0.929218	999_adult_Schwann cell	19_organoid_Fibroblast			TGAGGTTGTAACGCGA-1-5-organoid	12-14_fetal_Fibroblast	0.667142	0.0870959	2.2189e-05	0.119866	0.125874	12-14_fetal_Fibroblast	19_organoid_Fibroblast			TGAGGTTGTAACGCGA-1-5-organoid	999_adult_Vascular endothelium	0.0436805	0.0123607	0.00658442	0.0651635	0.872211	999_adult_Vascular endothelium	19_organoid_Fibroblast			TGAGGTTGTAACGCGA-1-5-organoid	999_adult_Melanocyte	0.000324269	0.000249574	0.0021108	0.00680399	0.990511	999_adult_Melanocyte	19_organoid_Fibroblast
TGAGGTTGTCGAGATG-1-5-organoid	999	0.117997	0.0664856	0.112152	0.29531	0.408055	999			TGAGGTTGTCGAGATG-1-5-organoid	9-11_fetal_Mural cell	0.0434862	0.00776616	0.227588	0.670391	0.0507681	9-11_fetal_Mural cell	19_organoid_Mural cell			TGAGGTTGTCGAGATG-1-5-organoid	999_adult_Keratinocyte	0.226379	0.021916	0.0281814	0.0237188	0.699805	999_adult_Keratinocyte	19_organoid_Mural cell			TGAGGTTGTCGAGATG-1-5-organoid	999_adult_Schwann cell	0.0148373	0.00197083	0.0392413	0.102492	0.841459	999_adult_Schwann cell	19_organoid_Mural cell			TGAGGTTGTCGAGATG-1-5-organoid	7-8_fetal_Fibroblast	0.159714	0.00713039	0.661626	0.100302	0.0712277	7-8_fetal_Fibroblast	19_organoid_Mural cell			TGAGGTTGTCGAGATG-1-5-organoid	999_adult_Vascular endothelium	0.0280648	0.0111503	0.0440139	0.12997	0.786802	999_adult_Vascular endothelium	19_organoid_Mural cell			TGAGGTTGTCGAGATG-1-5-organoid	999_adult_Melanocyte	0.000504879	0.00108501	0.00153848	0.0188287	0.978043	999_adult_Melanocyte	19_organoid_Mural cell
TGAGGTTTCCTGCTAC-1-5-organoid	15-16	0.0077731	0.862866	0.0764	3.18116e-05	0.0529295	15-16			TGAGGTTTCCTGCTAC-1-5-organoid	15-16_fetal_Mural cell	3.97853e-05	0.407716	0.399448	0.000359616	0.192437	15-16_fetal_Mural cell	19_organoid_Fibroblast			TGAGGTTTCCTGCTAC-1-5-organoid	15-16_fetal_Keratinocyte	0.0206181	0.630961	0.0709149	0.0190675	0.258438	15-16_fetal_Keratinocyte	19_organoid_Fibroblast			TGAGGTTTCCTGCTAC-1-5-organoid	15-16_fetal_Schwann cell	0.000414758	0.551691	0.111911	0.00102662	0.334957	15-16_fetal_Schwann cell	19_organoid_Fibroblast			TGAGGTTTCCTGCTAC-1-5-organoid	15-16_fetal_Fibroblast	0.0143286	0.896689	0.0848153	0.00416524	1.86939e-06	15-16_fetal_Fibroblast	19_organoid_Fibroblast			TGAGGTTTCCTGCTAC-1-5-organoid	999_adult_Vascular endothelium	0.00214211	0.162952	0.113591	0.00460102	0.716714	999_adult_Vascular endothelium	19_organoid_Fibroblast			TGAGGTTTCCTGCTAC-1-5-organoid	999_adult_Melanocyte	0.000482937	0.00825362	0.0094959	0.0027493	0.979018	999_adult_Melanocyte	19_organoid_Fibroblast
TGAGTCAAGCCTGTGC-1-5-organoid	12-14	0.710573	0.00419503	0.0358114	0.111405	0.138015	12-14			TGAGTCAAGCCTGTGC-1-5-organoid	9-11_fetal_Mural cell	0.367719	0.00359919	0.0985349	0.383572	0.146575	9-11_fetal_Mural cell	19_organoid_Adipocyte			TGAGTCAAGCCTGTGC-1-5-organoid	999_adult_Keratinocyte	0.320205	0.00635414	0.0188046	0.0302434	0.624393	999_adult_Keratinocyte	19_organoid_Adipocyte			TGAGTCAAGCCTGTGC-1-5-organoid	999_adult_Schwann cell	0.00688792	0.000961001	0.0283644	0.0227252	0.941061	999_adult_Schwann cell	19_organoid_Adipocyte			TGAGTCAAGCCTGTGC-1-5-organoid	12-14_fetal_Fibroblast	0.651266	0.00172829	0.0249281	0.00129359	0.320784	12-14_fetal_Fibroblast	19_organoid_Adipocyte			TGAGTCAAGCCTGTGC-1-5-organoid	999_adult_Vascular endothelium	0.0437623	0.00856516	0.0199336	0.0630828	0.864656	999_adult_Vascular endothelium	19_organoid_Adipocyte			TGAGTCAAGCCTGTGC-1-5-organoid	999_adult_Melanocyte	0.0005451	0.000145228	0.00339565	0.0193869	0.976527	999_adult_Melanocyte	19_organoid_Adipocyte
TGAGTCAAGTCATCCA-1-5-organoid	15-16	0.0167192	0.672425	0.00105668	0.0143384	0.295461	15-16			TGAGTCAAGTCATCCA-1-5-organoid	9-11_fetal_Mural cell	0.135419	0.4179	0.0152701	0.431157	0.000253353	9-11_fetal_Mural cell	19_organoid_Keratinocyte			TGAGTCAAGTCATCCA-1-5-organoid	999_adult_Keratinocyte	0.157873	0.336608	0.0353742	0.038939	0.431205	999_adult_Keratinocyte	19_organoid_Keratinocyte			TGAGTCAAGTCATCCA-1-5-organoid	999_adult_Schwann cell	0.00128297	0.13833	0.0603738	0.0368315	0.763182	999_adult_Schwann cell	19_organoid_Keratinocyte			TGAGTCAAGTCATCCA-1-5-organoid	15-16_fetal_Fibroblast	0.00787918	0.515896	0.0656059	0.410619	1.42517e-09	15-16_fetal_Fibroblast	19_organoid_Keratinocyte			TGAGTCAAGTCATCCA-1-5-organoid	999_adult_Vascular endothelium	0.0150015	0.170152	0.0315816	0.0952087	0.688056	999_adult_Vascular endothelium	19_organoid_Keratinocyte			TGAGTCAAGTCATCCA-1-5-organoid	999_adult_Melanocyte	0.00116919	0.00753797	0.011654	0.155028	0.824611	999_adult_Melanocyte	19_organoid_Keratinocyte
TGAGTCACACATTGTG-1-5-organoid	15-16	0.183434	0.714972	0.00974819	0.0035628	0.0882834	15-16			TGAGTCACACATTGTG-1-5-organoid	7-8_fetal_Mural cell	0.00784449	0.0681206	0.508446	0.027404	0.388185	7-8_fetal_Mural cell	19_organoid_Fibroblast			TGAGTCACACATTGTG-1-5-organoid	999_adult_Keratinocyte	0.192686	0.133885	0.0616465	0.0309003	0.580883	999_adult_Keratinocyte	19_organoid_Fibroblast			TGAGTCACACATTGTG-1-5-organoid	999_adult_Schwann cell	0.0032471	0.194101	0.0441845	0.00698923	0.751478	999_adult_Schwann cell	19_organoid_Fibroblast			TGAGTCACACATTGTG-1-5-organoid	15-16_fetal_Fibroblast	0.336061	0.604439	0.0227587	0.0367407	5.16355e-07	15-16_fetal_Fibroblast	19_organoid_Fibroblast			TGAGTCACACATTGTG-1-5-organoid	999_adult_Vascular endothelium	0.0215467	0.0406632	0.0452703	0.0151852	0.877335	999_adult_Vascular endothelium	19_organoid_Fibroblast			TGAGTCACACATTGTG-1-5-organoid	999_adult_Melanocyte	0.000262891	0.00136293	0.00150133	0.00222269	0.99465	999_adult_Melanocyte	19_organoid_Fibroblast
TGAGTCACAGAAGCTG-1-5-organoid	15-16	0.0613857	0.814947	0.0015868	0.0745194	0.0475614	15-16			TGAGTCACAGAAGCTG-1-5-organoid	999_adult_Mural cell	0.00315417	0.0585278	0.121971	0.0227209	0.793626	999_adult_Mural cell	19_organoid_Fibroblast			TGAGTCACAGAAGCTG-1-5-organoid	999_adult_Keratinocyte	0.0709985	0.152578	0.110261	0.0687009	0.597462	999_adult_Keratinocyte	19_organoid_Fibroblast			TGAGTCACAGAAGCTG-1-5-organoid	999_adult_Schwann cell	0.0052009	0.298007	0.00750055	0.0115981	0.677694	999_adult_Schwann cell	19_organoid_Fibroblast			TGAGTCACAGAAGCTG-1-5-organoid	15-16_fetal_Fibroblast	0.206032	0.677075	0.00266711	0.114071	0.000155106	15-16_fetal_Fibroblast	19_organoid_Fibroblast			TGAGTCACAGAAGCTG-1-5-organoid	999_adult_Vascular endothelium	0.0412556	0.0568227	0.0308041	0.0188048	0.852313	999_adult_Vascular endothelium	19_organoid_Fibroblast			TGAGTCACAGAAGCTG-1-5-organoid	999_adult_Melanocyte	0.000158683	0.00105743	0.00151293	0.0026896	0.994581	999_adult_Melanocyte	19_organoid_Fibroblast
TGAGTCAGTCAAGTTC-1-5-organoid	12-14	0.369338	0.239883	0.00476063	0.243312	0.142706	12-14			TGAGTCAGTCAAGTTC-1-5-organoid	999_adult_Mural cell	0.0365082	0.00266238	0.0352024	0.0661638	0.859463	999_adult_Mural cell	19_organoid_Fibroblast			TGAGTCAGTCAAGTTC-1-5-organoid	999_adult_Keratinocyte	0.275397	0.0203051	0.0377611	0.0355996	0.630937	999_adult_Keratinocyte	19_organoid_Fibroblast			TGAGTCAGTCAAGTTC-1-5-organoid	999_adult_Schwann cell	0.0262291	0.0191988	0.0107087	0.0196183	0.924245	999_adult_Schwann cell	19_organoid_Fibroblast			TGAGTCAGTCAAGTTC-1-5-organoid	12-14_fetal_Fibroblast	0.884484	0.0665064	0.00307836	0.0220557	0.0238754	12-14_fetal_Fibroblast	19_organoid_Fibroblast			TGAGTCAGTCAAGTTC-1-5-organoid	999_adult_Vascular endothelium	0.0331863	0.0122823	0.0210179	0.0353354	0.898178	999_adult_Vascular endothelium	19_organoid_Fibroblast			TGAGTCAGTCAAGTTC-1-5-organoid	999_adult_Melanocyte	0.000515248	0.000684294	0.00234955	0.0067	0.989751	999_adult_Melanocyte	19_organoid_Fibroblast
TGAGTCAGTCAATCTG-1-5-organoid	12-14	0.586782	0.281674	0.0356218	0.00168798	0.0942337	12-14			TGAGTCAGTCAATCTG-1-5-organoid	999_adult_Mural cell	0.00169155	0.0141368	0.0344241	0.0017376	0.94801	999_adult_Mural cell	19_organoid_Fibroblast			TGAGTCAGTCAATCTG-1-5-organoid	999_adult_Keratinocyte	0.0795959	0.0907948	0.0720908	0.0384475	0.719071	999_adult_Keratinocyte	19_organoid_Fibroblast			TGAGTCAGTCAATCTG-1-5-organoid	999_adult_Schwann cell	0.0240359	0.144388	0.0178633	0.0100806	0.803632	999_adult_Schwann cell	19_organoid_Fibroblast			TGAGTCAGTCAATCTG-1-5-organoid	12-14_fetal_Fibroblast	0.686551	0.277212	0.0314839	0.00461158	0.000141581	12-14_fetal_Fibroblast	19_organoid_Fibroblast			TGAGTCAGTCAATCTG-1-5-organoid	999_adult_Vascular endothelium	0.0172284	0.0607251	0.0163309	0.00675535	0.89896	999_adult_Vascular endothelium	19_organoid_Fibroblast			TGAGTCAGTCAATCTG-1-5-organoid	999_adult_Melanocyte	0.000367921	0.00219227	0.000904127	0.00191928	0.994616	999_adult_Melanocyte	19_organoid_Fibroblast
TGAGTCAGTCCATACA-1-5-organoid	15-16	0.107882	0.764867	0.02134	0.0285226	0.0773883	15-16			TGAGTCAGTCCATACA-1-5-organoid	999_adult_Mural cell	0.00193995	0.049597	0.0421443	0.0106884	0.89563	999_adult_Mural cell	19_organoid_Fibroblast			TGAGTCAGTCCATACA-1-5-organoid	999_adult_Keratinocyte	0.377039	0.123448	0.0235831	0.0250765	0.450853	999_adult_Keratinocyte	19_organoid_Fibroblast			TGAGTCAGTCCATACA-1-5-organoid	999_adult_Schwann cell	0.00917858	0.136796	0.0393586	0.0032336	0.811434	999_adult_Schwann cell	19_organoid_Fibroblast			TGAGTCAGTCCATACA-1-5-organoid	15-16_fetal_Fibroblast	0.0223565	0.962647	0.000435996	0.000404035	0.0141567	15-16_fetal_Fibroblast	19_organoid_Fibroblast			TGAGTCAGTCCATACA-1-5-organoid	999_adult_Vascular endothelium	0.0362769	0.0757364	0.0412113	0.0182489	0.828527	999_adult_Vascular endothelium	19_organoid_Fibroblast			TGAGTCAGTCCATACA-1-5-organoid	999_adult_Melanocyte	0.000625819	0.00107564	0.00233215	0.00551365	0.990453	999_adult_Melanocyte	19_organoid_Fibroblast
TGAGTCAGTTGCTGAT-1-5-organoid	12-14	0.63345	0.0521035	0.000440421	0.25757	0.0564357	12-14			TGAGTCAGTTGCTGAT-1-5-organoid	999_adult_Mural cell	0.185211	0.00172974	0.0228573	0.14781	0.642392	999_adult_Mural cell	19_organoid_Fibroblast			TGAGTCAGTTGCTGAT-1-5-organoid	999_adult_Keratinocyte	0.375799	0.00642956	0.030962	0.0278743	0.558935	999_adult_Keratinocyte	19_organoid_Fibroblast			TGAGTCAGTTGCTGAT-1-5-organoid	999_adult_Schwann cell	0.0509766	0.00844422	0.00375282	0.016599	0.920227	999_adult_Schwann cell	19_organoid_Fibroblast			TGAGTCAGTTGCTGAT-1-5-organoid	12-14_fetal_Fibroblast	0.841338	0.01885	7.80949e-05	0.109295	0.0304392	12-14_fetal_Fibroblast	19_organoid_Fibroblast			TGAGTCAGTTGCTGAT-1-5-organoid	999_adult_Vascular endothelium	0.0989722	0.00771328	0.00866185	0.0363742	0.848278	999_adult_Vascular endothelium	19_organoid_Fibroblast			TGAGTCAGTTGCTGAT-1-5-organoid	999_adult_Melanocyte	0.00043746	0.000292718	0.00154438	0.00234863	0.995377	999_adult_Melanocyte	19_organoid_Fibroblast
TGAGTCATCGTAGGGA-1-5-organoid	9-11	0.0991837	0.10561	0.00116888	0.69093	0.103107	9-11			TGAGTCATCGTAGGGA-1-5-organoid	999_adult_Mural cell	0.00483801	0.00110083	0.0120629	0.141945	0.840054	999_adult_Mural cell	19_organoid_Fibroblast			TGAGTCATCGTAGGGA-1-5-organoid	999_adult_Keratinocyte	0.125122	0.0345722	0.036318	0.0489221	0.755066	999_adult_Keratinocyte	19_organoid_Fibroblast			TGAGTCATCGTAGGGA-1-5-organoid	999_adult_Schwann cell	0.00599082	0.0158553	0.00569239	0.0943786	0.878083	999_adult_Schwann cell	19_organoid_Fibroblast			TGAGTCATCGTAGGGA-1-5-organoid	9-11_fetal_Fibroblast	0.321289	0.0191142	0.00050198	0.510422	0.148673	9-11_fetal_Fibroblast	19_organoid_Fibroblast			TGAGTCATCGTAGGGA-1-5-organoid	999_adult_Vascular endothelium	0.00932472	0.0116891	0.0158727	0.0610798	0.902034	999_adult_Vascular endothelium	19_organoid_Fibroblast			TGAGTCATCGTAGGGA-1-5-organoid	999_adult_Melanocyte	0.000241613	0.00039818	0.0041199	0.015307	0.979933	999_adult_Melanocyte	19_organoid_Fibroblast
TGAGTCATCTAGGAAA-1-5-organoid	15-16	0.0857684	0.651083	0.114113	0.0126746	0.136361	15-16			TGAGTCATCTAGGAAA-1-5-organoid	999_adult_Mural cell	0.00531504	0.124026	0.294632	0.0357898	0.540237	999_adult_Mural cell	19_organoid_Fibroblast			TGAGTCATCTAGGAAA-1-5-organoid	999_adult_Keratinocyte	0.134119	0.0834826	0.051884	0.0465598	0.683954	999_adult_Keratinocyte	19_organoid_Fibroblast			TGAGTCATCTAGGAAA-1-5-organoid	999_adult_Schwann cell	0.0054907	0.134227	0.0451001	0.00507735	0.810104	999_adult_Schwann cell	19_organoid_Fibroblast			TGAGTCATCTAGGAAA-1-5-organoid	15-16_fetal_Fibroblast	0.0783108	0.866231	0.0469627	0.00834748	0.000148332	15-16_fetal_Fibroblast	19_organoid_Fibroblast			TGAGTCATCTAGGAAA-1-5-organoid	999_adult_Vascular endothelium	0.0195286	0.0629481	0.0363082	0.021743	0.859472	999_adult_Vascular endothelium	19_organoid_Fibroblast			TGAGTCATCTAGGAAA-1-5-organoid	999_adult_Melanocyte	0.000686406	0.00219864	0.00465241	0.00682879	0.985634	999_adult_Melanocyte	19_organoid_Fibroblast
TGATCAGAGAGACAAG-1-5-organoid	7-8	0.158961	0.148185	0.412312	0.186703	0.0938384	7-8			TGATCAGAGAGACAAG-1-5-organoid	7-8_fetal_Mural cell	0.00148601	0.00374796	0.520823	0.0647926	0.40915	7-8_fetal_Mural cell	19_organoid_Fibroblast			TGATCAGAGAGACAAG-1-5-organoid	999_adult_Keratinocyte	0.23289	0.169233	0.021602	0.0227157	0.553559	999_adult_Keratinocyte	19_organoid_Fibroblast			TGATCAGAGAGACAAG-1-5-organoid	999_adult_Schwann cell	0.00253701	0.0113558	0.391047	0.00773693	0.587323	999_adult_Schwann cell	19_organoid_Fibroblast			TGATCAGAGAGACAAG-1-5-organoid	12-14_fetal_Fibroblast	0.515304	0.328614	0.0928261	0.0619496	0.00130574	12-14_fetal_Fibroblast	19_organoid_Fibroblast			TGATCAGAGAGACAAG-1-5-organoid	999_adult_Vascular endothelium	0.0101475	0.00668807	0.164892	0.0314529	0.78682	999_adult_Vascular endothelium	19_organoid_Fibroblast			TGATCAGAGAGACAAG-1-5-organoid	999_adult_Melanocyte	0.000594181	0.0006335	0.0142717	0.00957641	0.974924	999_adult_Melanocyte	19_organoid_Fibroblast
TGATCAGAGCACCCAC-1-5-organoid	999	0.334829	0.0308457	0.00345599	2.53984e-05	0.630844	999			TGATCAGAGCACCCAC-1-5-organoid	999_adult_Mural cell	0.0623844	0.0374747	0.0043789	0.000177531	0.895584	999_adult_Mural cell	19_organoid_Neuronal cell			TGATCAGAGCACCCAC-1-5-organoid	12-14_fetal_Keratinocyte	0.625383	0.145086	0.141893	0.00970858	0.0779282	12-14_fetal_Keratinocyte	19_organoid_Neuronal cell			TGATCAGAGCACCCAC-1-5-organoid	999_adult_Schwann cell	0.33788	0.135303	0.0130958	0.00131006	0.512411	999_adult_Schwann cell	19_organoid_Neuronal cell			TGATCAGAGCACCCAC-1-5-organoid	12-14_fetal_Fibroblast	0.625382	0.0570003	0.306959	4.92564e-06	0.0106533	12-14_fetal_Fibroblast	19_organoid_Neuronal cell			TGATCAGAGCACCCAC-1-5-organoid	999_adult_Vascular endothelium	0.0301935	0.0550286	0.170688	0.00825513	0.735835	999_adult_Vascular endothelium	19_organoid_Neuronal cell			TGATCAGAGCACCCAC-1-5-organoid	999_adult_Melanocyte	0.0122937	0.00656198	0.00217784	0.00795123	0.971015	999_adult_Melanocyte	19_organoid_Neuronal cell
TGATCAGAGTGGACTG-1-5-organoid	15-16	0.222269	0.693052	0.00889409	0.0302536	0.0455319	15-16			TGATCAGAGTGGACTG-1-5-organoid	999_adult_Mural cell	0.00169566	0.0399701	0.177577	0.0109282	0.769829	999_adult_Mural cell	19_organoid_Fibroblast			TGATCAGAGTGGACTG-1-5-organoid	999_adult_Keratinocyte	0.116452	0.175536	0.0350259	0.0396182	0.633368	999_adult_Keratinocyte	19_organoid_Fibroblast			TGATCAGAGTGGACTG-1-5-organoid	999_adult_Schwann cell	0.00627299	0.156	0.0406653	0.00596398	0.791098	999_adult_Schwann cell	19_organoid_Fibroblast			TGATCAGAGTGGACTG-1-5-organoid	15-16_fetal_Fibroblast	0.212246	0.709683	0.00136836	0.0766473	5.55964e-05	15-16_fetal_Fibroblast	19_organoid_Fibroblast			TGATCAGAGTGGACTG-1-5-organoid	999_adult_Vascular endothelium	0.0127182	0.0607149	0.0565478	0.0147342	0.855285	999_adult_Vascular endothelium	19_organoid_Fibroblast			TGATCAGAGTGGACTG-1-5-organoid	999_adult_Melanocyte	0.000400827	0.00193436	0.00303084	0.0071676	0.987466	999_adult_Melanocyte	19_organoid_Fibroblast
TGATCAGCAACACGTT-1-5-organoid	15-16	0.111972	0.754856	0.0167534	0.0211476	0.0952711	15-16			TGATCAGCAACACGTT-1-5-organoid	7-8_fetal_Mural cell	0.00274682	0.233819	0.38298	0.075293	0.305161	7-8_fetal_Mural cell	19_organoid_Fibroblast			TGATCAGCAACACGTT-1-5-organoid	999_adult_Keratinocyte	0.0827616	0.210686	0.0619165	0.0409354	0.6037	999_adult_Keratinocyte	19_organoid_Fibroblast			TGATCAGCAACACGTT-1-5-organoid	999_adult_Schwann cell	0.00406548	0.201303	0.0344067	0.0125326	0.747692	999_adult_Schwann cell	19_organoid_Fibroblast			TGATCAGCAACACGTT-1-5-organoid	15-16_fetal_Fibroblast	0.1849	0.703598	0.0136836	0.0978162	2.73805e-06	15-16_fetal_Fibroblast	19_organoid_Fibroblast			TGATCAGCAACACGTT-1-5-organoid	999_adult_Vascular endothelium	0.0357755	0.064453	0.0359374	0.0217229	0.842111	999_adult_Vascular endothelium	19_organoid_Fibroblast			TGATCAGCAACACGTT-1-5-organoid	999_adult_Melanocyte	0.000380856	0.00240825	0.00207272	0.00431187	0.990826	999_adult_Melanocyte	19_organoid_Fibroblast
TGATCAGCACTCAGAT-1-5-organoid	7-8	0.213835	0.103026	0.483773	0.0191637	0.180201	7-8			TGATCAGCACTCAGAT-1-5-organoid	999_adult_Mural cell	0.000932807	0.0240487	0.0326923	0.00228785	0.940038	999_adult_Mural cell	19_organoid_Fibroblast			TGATCAGCACTCAGAT-1-5-organoid	7-8_fetal_Keratinocyte	0.0528794	0.0818582	0.499836	0.0707161	0.294711	7-8_fetal_Keratinocyte	19_organoid_Fibroblast			TGATCAGCACTCAGAT-1-5-organoid	15-16_fetal_Schwann cell	0.136138	0.323898	0.137273	0.123567	0.279124	15-16_fetal_Schwann cell	19_organoid_Fibroblast			TGATCAGCACTCAGAT-1-5-organoid	9-11_fetal_Fibroblast	0.00601133	0.00523369	0.441451	0.54728	2.4545e-05	9-11_fetal_Fibroblast	19_organoid_Fibroblast			TGATCAGCACTCAGAT-1-5-organoid	999_adult_Vascular endothelium	0.00937675	0.0899293	0.103158	0.01871	0.778826	999_adult_Vascular endothelium	19_organoid_Fibroblast			TGATCAGCACTCAGAT-1-5-organoid	999_adult_Melanocyte	0.00388005	0.00371738	0.0163181	0.0326222	0.943462	999_adult_Melanocyte	19_organoid_Fibroblast
TGATCAGCAGAACTTC-1-5-organoid	15-16	0.126334	0.79153	0.00357588	0.0201355	0.0584246	15-16			TGATCAGCAGAACTTC-1-5-organoid	999_adult_Mural cell	0.00577211	0.0516729	0.133729	0.0336971	0.775129	999_adult_Mural cell	19_organoid_Fibroblast			TGATCAGCAGAACTTC-1-5-organoid	999_adult_Keratinocyte	0.231396	0.0611697	0.0441954	0.0436243	0.619615	999_adult_Keratinocyte	19_organoid_Fibroblast			TGATCAGCAGAACTTC-1-5-organoid	999_adult_Schwann cell	0.00317547	0.234039	0.0169458	0.00656217	0.739278	999_adult_Schwann cell	19_organoid_Fibroblast			TGATCAGCAGAACTTC-1-5-organoid	15-16_fetal_Fibroblast	0.246824	0.68114	0.000347497	0.0715936	9.43242e-05	15-16_fetal_Fibroblast	19_organoid_Fibroblast			TGATCAGCAGAACTTC-1-5-organoid	999_adult_Vascular endothelium	0.028974	0.0365152	0.0244084	0.0155209	0.894582	999_adult_Vascular endothelium	19_organoid_Fibroblast			TGATCAGCAGAACTTC-1-5-organoid	999_adult_Melanocyte	0.000454039	0.00186316	0.00366315	0.00451177	0.989508	999_adult_Melanocyte	19_organoid_Fibroblast
TGATCAGGTAGGCAGT-1-5-organoid	12-14	0.61334	0.174111	0.0172221	0.168424	0.0269033	12-14			TGATCAGGTAGGCAGT-1-5-organoid	999_adult_Mural cell	0.000462914	0.00194988	0.00799075	0.0027606	0.986836	999_adult_Mural cell	19_organoid_Schwann cell			TGATCAGGTAGGCAGT-1-5-organoid	15-16_fetal_Keratinocyte	0.119556	0.517212	0.126597	0.0415136	0.195122	15-16_fetal_Keratinocyte	19_organoid_Schwann cell			TGATCAGGTAGGCAGT-1-5-organoid	12-14_fetal_Schwann cell	0.364579	0.253082	0.160583	0.118582	0.103175	12-14_fetal_Schwann cell	19_organoid_Schwann cell			TGATCAGGTAGGCAGT-1-5-organoid	9-11_fetal_Fibroblast	0.0889039	0.0224399	0.00125452	0.463702	0.4237	9-11_fetal_Fibroblast	19_organoid_Schwann cell			TGATCAGGTAGGCAGT-1-5-organoid	999_adult_Vascular endothelium	0.00879431	0.0391254	0.20954	0.0303081	0.712232	999_adult_Vascular endothelium	19_organoid_Schwann cell			TGATCAGGTAGGCAGT-1-5-organoid	999_adult_Melanocyte	0.00212174	0.00451061	0.011368	0.0474107	0.934589	999_adult_Melanocyte	19_organoid_Schwann cell
TGATCAGGTCTAGGCC-1-5-organoid	15-16	0.0367338	0.922668	0.00147492	0.00375221	0.035371	15-16			TGATCAGGTCTAGGCC-1-5-organoid	999_adult_Mural cell	0.00552376	0.224319	0.123471	0.00681019	0.639876	999_adult_Mural cell	19_organoid_Fibroblast			TGATCAGGTCTAGGCC-1-5-organoid	999_adult_Keratinocyte	0.072729	0.249289	0.0951083	0.0514605	0.531413	999_adult_Keratinocyte	19_organoid_Fibroblast			TGATCAGGTCTAGGCC-1-5-organoid	999_adult_Schwann cell	0.00119118	0.486202	0.00763008	0.00249465	0.502483	999_adult_Schwann cell	19_organoid_Fibroblast			TGATCAGGTCTAGGCC-1-5-organoid	15-16_fetal_Fibroblast	0.140132	0.817799	0.00264482	0.0393833	4.0227e-05	15-16_fetal_Fibroblast	19_organoid_Fibroblast			TGATCAGGTCTAGGCC-1-5-organoid	999_adult_Vascular endothelium	0.00834281	0.0666886	0.0441181	0.0127239	0.868127	999_adult_Vascular endothelium	19_organoid_Fibroblast			TGATCAGGTCTAGGCC-1-5-organoid	999_adult_Melanocyte	0.000183974	0.00231176	0.00446918	0.00606182	0.986973	999_adult_Melanocyte	19_organoid_Fibroblast
TGATCAGGTGTGACCC-1-5-organoid	12-14	0.402958	0.131519	0.255502	0.0807147	0.129306	12-14			TGATCAGGTGTGACCC-1-5-organoid	12-14_fetal_Mural cell	0.537498	0.111289	0.0718574	0.118258	0.161098	12-14_fetal_Mural cell	19_organoid_Mural cell			TGATCAGGTGTGACCC-1-5-organoid	999_adult_Keratinocyte	0.102054	0.0506371	0.06976	0.0634723	0.714077	999_adult_Keratinocyte	19_organoid_Mural cell			TGATCAGGTGTGACCC-1-5-organoid	999_adult_Schwann cell	0.00592632	0.00676294	0.0725882	0.0173615	0.897361	999_adult_Schwann cell	19_organoid_Mural cell			TGATCAGGTGTGACCC-1-5-organoid	999_adult_Fibroblast	0.0027668	0.00355878	0.049661	0.0025738	0.94144	999_adult_Fibroblast	19_organoid_Mural cell			TGATCAGGTGTGACCC-1-5-organoid	999_adult_Vascular endothelium	0.0714619	0.024242	0.0431473	0.033051	0.828098	999_adult_Vascular endothelium	19_organoid_Mural cell			TGATCAGGTGTGACCC-1-5-organoid	999_adult_Melanocyte	0.000460239	0.000735116	0.00984476	0.0256679	0.963292	999_adult_Melanocyte	19_organoid_Mural cell
TGATCAGGTGTTCGAT-1-5-organoid	12-14	0.557247	0.0590449	8.18584e-05	0.363556	0.0200709	12-14			TGATCAGGTGTTCGAT-1-5-organoid	999_adult_Mural cell	0.000448733	0.00036539	0.000317134	0.00046289	0.998406	999_adult_Mural cell	19_organoid_Schwann cell			TGATCAGGTGTTCGAT-1-5-organoid	7-8_fetal_Keratinocyte	0.145441	0.149758	0.320756	0.0731745	0.310871	7-8_fetal_Keratinocyte	19_organoid_Schwann cell			TGATCAGGTGTTCGAT-1-5-organoid	12-14_fetal_Schwann cell	0.85418	0.0450849	0.00488372	0.0792775	0.0165739	12-14_fetal_Schwann cell	19_organoid_Schwann cell			TGATCAGGTGTTCGAT-1-5-organoid	9-11_fetal_Fibroblast	0.158972	0.00227814	2.99812e-05	0.540968	0.297752	9-11_fetal_Fibroblast	19_organoid_Schwann cell			TGATCAGGTGTTCGAT-1-5-organoid	999_adult_Vascular endothelium	0.101516	0.0514229	0.0296873	0.0119271	0.805446	999_adult_Vascular endothelium	19_organoid_Schwann cell			TGATCAGGTGTTCGAT-1-5-organoid	999_adult_Melanocyte	0.00254327	0.0027417	0.00170374	0.00356873	0.989443	999_adult_Melanocyte	19_organoid_Schwann cell
TGATCAGGTTCGATTG-1-5-organoid	9-11	0.160564	0.0655277	0.000344604	0.68078	0.0927836	9-11			TGATCAGGTTCGATTG-1-5-organoid	999_adult_Mural cell	0.00557238	0.00201694	0.0278159	0.150789	0.813805	999_adult_Mural cell	19_organoid_Fibroblast			TGATCAGGTTCGATTG-1-5-organoid	999_adult_Keratinocyte	0.069407	0.0365662	0.0678588	0.0567352	0.769433	999_adult_Keratinocyte	19_organoid_Fibroblast			TGATCAGGTTCGATTG-1-5-organoid	999_adult_Schwann cell	0.00665962	0.0145723	0.00353138	0.131107	0.84413	999_adult_Schwann cell	19_organoid_Fibroblast			TGATCAGGTTCGATTG-1-5-organoid	9-11_fetal_Fibroblast	0.181558	0.0165696	0.000216426	0.731999	0.0696565	9-11_fetal_Fibroblast	19_organoid_Fibroblast			TGATCAGGTTCGATTG-1-5-organoid	999_adult_Vascular endothelium	0.0130865	0.0180047	0.0100153	0.0586574	0.900236	999_adult_Vascular endothelium	19_organoid_Fibroblast			TGATCAGGTTCGATTG-1-5-organoid	999_adult_Melanocyte	0.000178866	0.000446659	0.00201362	0.00808373	0.989277	999_adult_Melanocyte	19_organoid_Fibroblast
TGATCAGTCCGATGCG-1-5-organoid	15-16	0.0142867	0.908112	0.000169198	0.0026891	0.0747426	15-16			TGATCAGTCCGATGCG-1-5-organoid	15-16_fetal_Mural cell	0.0182073	0.626052	0.0228778	0.00204421	0.330818	15-16_fetal_Mural cell	19_organoid_Adipocyte			TGATCAGTCCGATGCG-1-5-organoid	999_adult_Keratinocyte	0.018668	0.175538	0.0599632	0.0835669	0.662264	999_adult_Keratinocyte	19_organoid_Adipocyte			TGATCAGTCCGATGCG-1-5-organoid	999_adult_Schwann cell	0.00034991	0.46303	0.00282864	0.000685165	0.533106	999_adult_Schwann cell	19_organoid_Adipocyte			TGATCAGTCCGATGCG-1-5-organoid	15-16_fetal_Fibroblast	0.00899127	0.692205	3.58389e-05	2.9196e-05	0.298739	15-16_fetal_Fibroblast	19_organoid_Adipocyte			TGATCAGTCCGATGCG-1-5-organoid	999_adult_Vascular endothelium	0.0101622	0.167864	0.0112776	0.0147033	0.795993	999_adult_Vascular endothelium	19_organoid_Adipocyte			TGATCAGTCCGATGCG-1-5-organoid	999_adult_Melanocyte	0.000143115	0.00173859	0.0120508	0.00955537	0.976512	999_adult_Melanocyte	19_organoid_Adipocyte
TGATCAGTCGCTCTCA-1-5-organoid	12-14	0.426004	0.00532115	0.155352	0.00206667	0.411257	12-14			TGATCAGTCGCTCTCA-1-5-organoid	9-11_fetal_Mural cell	0.141993	0.0267172	0.22562	0.580235	0.0254349	9-11_fetal_Mural cell	19_organoid_Keratinocyte			TGATCAGTCGCTCTCA-1-5-organoid	12-14_fetal_Keratinocyte	0.780165	0.0524303	0.0177929	0.0166343	0.132978	12-14_fetal_Keratinocyte	19_organoid_Keratinocyte			TGATCAGTCGCTCTCA-1-5-organoid	7-8_fetal_Schwann cell	0.27305	0.0132096	0.377241	0.00930061	0.327198	7-8_fetal_Schwann cell	19_organoid_Keratinocyte			TGATCAGTCGCTCTCA-1-5-organoid	7-8_fetal_Fibroblast	0.179776	0.124617	0.412118	0.28349	1.79086e-09	7-8_fetal_Fibroblast	19_organoid_Keratinocyte			TGATCAGTCGCTCTCA-1-5-organoid	999_adult_Vascular endothelium	0.178708	0.0122867	0.203625	0.0787588	0.526621	999_adult_Vascular endothelium	19_organoid_Keratinocyte			TGATCAGTCGCTCTCA-1-5-organoid	999_adult_Melanocyte	0.0901434	0.011996	0.0529209	0.0341728	0.810767	999_adult_Melanocyte	19_organoid_Keratinocyte
TGATCAGTCTATCACT-1-5-organoid	15-16	0.206378	0.635533	0.000604012	0.0194006	0.138084	15-16			TGATCAGTCTATCACT-1-5-organoid	999_adult_Mural cell	0.0930032	0.0997433	0.0170235	0.0343404	0.75589	999_adult_Mural cell	19_organoid_Adipocyte			TGATCAGTCTATCACT-1-5-organoid	999_adult_Keratinocyte	0.100526	0.0368929	0.0564273	0.0580356	0.748118	999_adult_Keratinocyte	19_organoid_Adipocyte			TGATCAGTCTATCACT-1-5-organoid	999_adult_Schwann cell	0.00225202	0.138558	0.00253734	0.0108636	0.845789	999_adult_Schwann cell	19_organoid_Adipocyte			TGATCAGTCTATCACT-1-5-organoid	999_adult_Fibroblast	0.0698942	0.191078	8.38291e-05	0.000648906	0.738295	999_adult_Fibroblast	19_organoid_Adipocyte			TGATCAGTCTATCACT-1-5-organoid	999_adult_Vascular endothelium	0.0152839	0.0573452	0.00778098	0.0316706	0.887919	999_adult_Vascular endothelium	19_organoid_Adipocyte			TGATCAGTCTATCACT-1-5-organoid	999_adult_Melanocyte	0.000311761	0.000593701	0.00572265	0.0139443	0.979428	999_adult_Melanocyte	19_organoid_Adipocyte
TGATCAGTCTTAGCTT-1-5-organoid	999	0.156791	0.0526959	0.0251589	0.00125289	0.764102	999			TGATCAGTCTTAGCTT-1-5-organoid	9-11_fetal_Mural cell	0.390132	0.0773203	0.0862057	0.446316	2.53745e-05	9-11_fetal_Mural cell	19_organoid_Keratinocyte			TGATCAGTCTTAGCTT-1-5-organoid	12-14_fetal_Keratinocyte	0.453686	0.0276171	0.0608595	0.035982	0.421856	12-14_fetal_Keratinocyte	19_organoid_Keratinocyte			TGATCAGTCTTAGCTT-1-5-organoid	999_adult_Schwann cell	0.00411115	0.0221983	0.103051	0.0420445	0.828595	999_adult_Schwann cell	19_organoid_Keratinocyte			TGATCAGTCTTAGCTT-1-5-organoid	7-8_fetal_Fibroblast	0.1271	0.288176	0.373624	0.2111	1.09862e-12	7-8_fetal_Fibroblast	19_organoid_Keratinocyte			TGATCAGTCTTAGCTT-1-5-organoid	999_adult_Vascular endothelium	0.0945268	0.0289229	0.0335941	0.104503	0.738453	999_adult_Vascular endothelium	19_organoid_Keratinocyte			TGATCAGTCTTAGCTT-1-5-organoid	999_adult_Melanocyte	0.00486329	0.00334763	0.0118745	0.0577974	0.922117	999_adult_Melanocyte	19_organoid_Keratinocyte
TGATCTTAGCTTCTAG-1-5-organoid	9-11	0.043111	0.310232	0.0781119	0.379047	0.189498	9-11			TGATCTTAGCTTCTAG-1-5-organoid	9-11_fetal_Mural cell	0.0161613	0.0183675	0.353424	0.597215	0.0148319	9-11_fetal_Mural cell	19_organoid_Fibroblast			TGATCTTAGCTTCTAG-1-5-organoid	999_adult_Keratinocyte	0.155276	0.0326615	0.0754077	0.0715922	0.665063	999_adult_Keratinocyte	19_organoid_Fibroblast			TGATCTTAGCTTCTAG-1-5-organoid	999_adult_Schwann cell	0.000299662	0.0263186	0.03918	0.0739573	0.860244	999_adult_Schwann cell	19_organoid_Fibroblast			TGATCTTAGCTTCTAG-1-5-organoid	9-11_fetal_Fibroblast	0.106786	0.271634	0.202964	0.418091	0.000524626	9-11_fetal_Fibroblast	19_organoid_Fibroblast			TGATCTTAGCTTCTAG-1-5-organoid	999_adult_Vascular endothelium	0.0278963	0.0141961	0.0449597	0.0808798	0.832068	999_adult_Vascular endothelium	19_organoid_Fibroblast			TGATCTTAGCTTCTAG-1-5-organoid	999_adult_Melanocyte	0.000322886	0.000158678	0.0150305	0.0309464	0.953542	999_adult_Melanocyte	19_organoid_Fibroblast
TGATCTTAGGCACGAT-1-5-organoid	15-16	0.0341569	0.863999	1.5767e-05	0.0126461	0.0891822	15-16			TGATCTTAGGCACGAT-1-5-organoid	999_adult_Mural cell	0.0049224	0.0608261	0.0014571	0.000939929	0.931855	999_adult_Mural cell	19_organoid_Adipocyte			TGATCTTAGGCACGAT-1-5-organoid	999_adult_Keratinocyte	0.0421667	0.108954	0.109704	0.0539448	0.68523	999_adult_Keratinocyte	19_organoid_Adipocyte			TGATCTTAGGCACGAT-1-5-organoid	999_adult_Schwann cell	0.00436074	0.422626	0.000397261	0.00365007	0.568966	999_adult_Schwann cell	19_organoid_Adipocyte			TGATCTTAGGCACGAT-1-5-organoid	15-16_fetal_Fibroblast	0.0412525	0.70657	4.4268e-06	0.00451029	0.247663	15-16_fetal_Fibroblast	19_organoid_Adipocyte			TGATCTTAGGCACGAT-1-5-organoid	999_adult_Vascular endothelium	0.0053906	0.0834903	0.00723321	0.0100784	0.893807	999_adult_Vascular endothelium	19_organoid_Adipocyte			TGATCTTAGGCACGAT-1-5-organoid	999_adult_Melanocyte	0.000141627	0.00161123	0.00382987	0.00468855	0.989729	999_adult_Melanocyte	19_organoid_Adipocyte
TGATCTTAGGTAGCCA-1-5-organoid	9-11	0.15804	0.0585512	0.000734049	0.716709	0.0659658	9-11			TGATCTTAGGTAGCCA-1-5-organoid	999_adult_Mural cell	0.0389335	0.000596219	0.0416505	0.178353	0.740467	999_adult_Mural cell	19_organoid_Fibroblast			TGATCTTAGGTAGCCA-1-5-organoid	999_adult_Keratinocyte	0.360423	0.0104126	0.0496401	0.0413381	0.538187	999_adult_Keratinocyte	19_organoid_Fibroblast			TGATCTTAGGTAGCCA-1-5-organoid	999_adult_Schwann cell	0.0193041	0.0087108	0.0124667	0.0449498	0.914569	999_adult_Schwann cell	19_organoid_Fibroblast			TGATCTTAGGTAGCCA-1-5-organoid	9-11_fetal_Fibroblast	0.375889	0.00993337	0.000220213	0.419747	0.194211	9-11_fetal_Fibroblast	19_organoid_Fibroblast			TGATCTTAGGTAGCCA-1-5-organoid	999_adult_Vascular endothelium	0.0408545	0.00451402	0.0341579	0.0587623	0.861711	999_adult_Vascular endothelium	19_organoid_Fibroblast			TGATCTTAGGTAGCCA-1-5-organoid	999_adult_Melanocyte	0.000735054	0.00022917	0.00660673	0.0122745	0.980155	999_adult_Melanocyte	19_organoid_Fibroblast
TGATCTTAGTAGACAT-1-5-organoid	15-16	0.168485	0.762364	0.000848708	0.00398048	0.0643218	15-16			TGATCTTAGTAGACAT-1-5-organoid	999_adult_Mural cell	0.0352617	0.216828	0.00467074	0.000971084	0.742269	999_adult_Mural cell	19_organoid_Adipocyte			TGATCTTAGTAGACAT-1-5-organoid	999_adult_Keratinocyte	0.0550538	0.134436	0.115517	0.0502553	0.644738	999_adult_Keratinocyte	19_organoid_Adipocyte			TGATCTTAGTAGACAT-1-5-organoid	999_adult_Schwann cell	0.00519506	0.273535	0.00483773	0.00323477	0.713197	999_adult_Schwann cell	19_organoid_Adipocyte			TGATCTTAGTAGACAT-1-5-organoid	999_adult_Fibroblast	0.0105741	0.38277	0.000217426	0.000231622	0.606206	999_adult_Fibroblast	19_organoid_Adipocyte			TGATCTTAGTAGACAT-1-5-organoid	999_adult_Vascular endothelium	0.0182899	0.101991	0.0132091	0.0116712	0.854839	999_adult_Vascular endothelium	19_organoid_Adipocyte			TGATCTTAGTAGACAT-1-5-organoid	999_adult_Melanocyte	0.000266829	0.00142359	0.00407113	0.00695468	0.987284	999_adult_Melanocyte	19_organoid_Adipocyte
TGATCTTCAATCGAAA-1-5-organoid	15-16	0.0331584	0.881746	0.00513565	0.0039065	0.0760531	15-16			TGATCTTCAATCGAAA-1-5-organoid	999_adult_Mural cell	0.00171343	0.117248	0.214082	0.0145439	0.652412	999_adult_Mural cell	19_organoid_Fibroblast			TGATCTTCAATCGAAA-1-5-organoid	999_adult_Keratinocyte	0.117742	0.12376	0.0475982	0.0506778	0.660222	999_adult_Keratinocyte	19_organoid_Fibroblast			TGATCTTCAATCGAAA-1-5-organoid	999_adult_Schwann cell	0.00232001	0.354644	0.0222498	0.00636017	0.614426	999_adult_Schwann cell	19_organoid_Fibroblast			TGATCTTCAATCGAAA-1-5-organoid	15-16_fetal_Fibroblast	0.12922	0.767192	0.00321971	0.100359	8.93891e-06	15-16_fetal_Fibroblast	19_organoid_Fibroblast			TGATCTTCAATCGAAA-1-5-organoid	999_adult_Vascular endothelium	0.0119404	0.0782337	0.0357677	0.0140871	0.859971	999_adult_Vascular endothelium	19_organoid_Fibroblast			TGATCTTCAATCGAAA-1-5-organoid	999_adult_Melanocyte	0.000540515	0.00515199	0.00355755	0.00721252	0.983537	999_adult_Melanocyte	19_organoid_Fibroblast
TGATCTTCAGCGTGCT-1-5-organoid	15-16	0.0290761	0.916321	0.00289522	0.000339772	0.0513683	15-16			TGATCTTCAGCGTGCT-1-5-organoid	999_adult_Mural cell	0.000811752	0.372404	0.220788	0.00071049	0.405286	999_adult_Mural cell	19_organoid_Fibroblast			TGATCTTCAGCGTGCT-1-5-organoid	15-16_fetal_Keratinocyte	0.0548212	0.420693	0.0912802	0.0311809	0.402024	15-16_fetal_Keratinocyte	19_organoid_Fibroblast			TGATCTTCAGCGTGCT-1-5-organoid	15-16_fetal_Schwann cell	0.00154295	0.512803	0.0208953	0.000951099	0.463808	15-16_fetal_Schwann cell	19_organoid_Fibroblast			TGATCTTCAGCGTGCT-1-5-organoid	15-16_fetal_Fibroblast	0.0524038	0.925978	0.00630064	0.0152536	6.39128e-05	15-16_fetal_Fibroblast	19_organoid_Fibroblast			TGATCTTCAGCGTGCT-1-5-organoid	999_adult_Vascular endothelium	0.00612862	0.125151	0.076729	0.00848557	0.783506	999_adult_Vascular endothelium	19_organoid_Fibroblast			TGATCTTCAGCGTGCT-1-5-organoid	999_adult_Melanocyte	0.000357004	0.00376054	0.00529034	0.00291873	0.987673	999_adult_Melanocyte	19_organoid_Fibroblast
TGATCTTGTCCAGTTA-1-5-organoid	12-14	0.449425	0.28051	0.000176066	0.121829	0.148059	12-14			TGATCTTGTCCAGTTA-1-5-organoid	999_adult_Mural cell	0.0282441	0.00818749	0.010814	0.135146	0.817608	999_adult_Mural cell	19_organoid_Fibroblast			TGATCTTGTCCAGTTA-1-5-organoid	999_adult_Keratinocyte	0.117949	0.0592248	0.0232723	0.0378038	0.76175	999_adult_Keratinocyte	19_organoid_Fibroblast			TGATCTTGTCCAGTTA-1-5-organoid	999_adult_Schwann cell	0.00918979	0.0197705	0.00569388	0.0506856	0.91466	999_adult_Schwann cell	19_organoid_Fibroblast			TGATCTTGTCCAGTTA-1-5-organoid	12-14_fetal_Fibroblast	0.719364	0.175237	0.000512018	0.0692025	0.0356853	12-14_fetal_Fibroblast	19_organoid_Fibroblast			TGATCTTGTCCAGTTA-1-5-organoid	999_adult_Vascular endothelium	0.0250684	0.0262152	0.00682931	0.0483073	0.89358	999_adult_Vascular endothelium	19_organoid_Fibroblast			TGATCTTGTCCAGTTA-1-5-organoid	999_adult_Melanocyte	0.000293072	0.000451488	0.00230481	0.00863433	0.988316	999_adult_Melanocyte	19_organoid_Fibroblast
TGATCTTTCCAAGAGG-1-5-organoid	15-16	0.000936939	0.809299	0.117047	0.00233906	0.0703771	15-16			TGATCTTTCCAAGAGG-1-5-organoid	7-8_fetal_Mural cell	1.21106e-05	0.344252	0.469226	0.00453077	0.18198	7-8_fetal_Mural cell	19_organoid_Fibroblast			TGATCTTTCCAAGAGG-1-5-organoid	15-16_fetal_Keratinocyte	0.0116144	0.544847	0.172636	0.0483852	0.222517	15-16_fetal_Keratinocyte	19_organoid_Fibroblast			TGATCTTTCCAAGAGG-1-5-organoid	15-16_fetal_Schwann cell	0.000570681	0.628139	0.0989508	0.00840814	0.263931	15-16_fetal_Schwann cell	19_organoid_Fibroblast			TGATCTTTCCAAGAGG-1-5-organoid	15-16_fetal_Fibroblast	0.00110665	0.770472	0.032387	0.196025	8.4292e-06	15-16_fetal_Fibroblast	19_organoid_Fibroblast			TGATCTTTCCAAGAGG-1-5-organoid	999_adult_Vascular endothelium	0.00379309	0.182911	0.11667	0.0106887	0.685937	999_adult_Vascular endothelium	19_organoid_Fibroblast			TGATCTTTCCAAGAGG-1-5-organoid	999_adult_Melanocyte	0.0010627	0.0131496	0.0274545	0.00979953	0.948534	999_adult_Melanocyte	19_organoid_Fibroblast
TGATGCAAGACCTTTG-1-5-organoid	15-16	0.0620258	0.887232	0.00864622	0.00136192	0.0407344	15-16			TGATGCAAGACCTTTG-1-5-organoid	999_adult_Mural cell	0.00266477	0.286653	0.305249	0.0099648	0.395468	999_adult_Mural cell	19_organoid_Fibroblast			TGATGCAAGACCTTTG-1-5-organoid	999_adult_Keratinocyte	0.0476427	0.249468	0.0372907	0.0428757	0.622723	999_adult_Keratinocyte	19_organoid_Fibroblast			TGATGCAAGACCTTTG-1-5-organoid	999_adult_Schwann cell	0.00104606	0.325322	0.0296657	0.00429385	0.639673	999_adult_Schwann cell	19_organoid_Fibroblast			TGATGCAAGACCTTTG-1-5-organoid	15-16_fetal_Fibroblast	0.127922	0.846092	0.0229212	0.0030538	1.11315e-05	15-16_fetal_Fibroblast	19_organoid_Fibroblast			TGATGCAAGACCTTTG-1-5-organoid	999_adult_Vascular endothelium	0.0106316	0.128006	0.039617	0.016667	0.805078	999_adult_Vascular endothelium	19_organoid_Fibroblast			TGATGCAAGACCTTTG-1-5-organoid	999_adult_Melanocyte	0.000250977	0.00209185	0.00247351	0.00760867	0.987575	999_adult_Melanocyte	19_organoid_Fibroblast
TGATGCAAGTGATGGC-1-5-organoid	9-11	0.40056	0.0533968	0.00668707	0.453124	0.0862326	9-11			TGATGCAAGTGATGGC-1-5-organoid	9-11_fetal_Mural cell	0.3144	0.00789044	0.0559801	0.566901	0.0548288	9-11_fetal_Mural cell	19_organoid_Fibroblast			TGATGCAAGTGATGGC-1-5-organoid	999_adult_Keratinocyte	0.257788	0.0077177	0.0206148	0.0537341	0.660146	999_adult_Keratinocyte	19_organoid_Fibroblast			TGATGCAAGTGATGGC-1-5-organoid	999_adult_Schwann cell	0.00286825	0.00355244	0.0139281	0.0253194	0.954332	999_adult_Schwann cell	19_organoid_Fibroblast			TGATGCAAGTGATGGC-1-5-organoid	999_adult_Fibroblast	0.111842	0.0142364	0.000612552	0.0127079	0.860601	999_adult_Fibroblast	19_organoid_Fibroblast			TGATGCAAGTGATGGC-1-5-organoid	999_adult_Vascular endothelium	0.0711135	0.0121015	0.0130059	0.0745126	0.829267	999_adult_Vascular endothelium	19_organoid_Fibroblast			TGATGCAAGTGATGGC-1-5-organoid	999_adult_Melanocyte	0.000275083	0.000157592	0.00668221	0.0214504	0.971435	999_adult_Melanocyte	19_organoid_Fibroblast
TGATGCAAGTGGTTAA-1-5-organoid	12-14	0.73494	0.128542	0.00117055	0.0913756	0.0439723	12-14			TGATGCAAGTGGTTAA-1-5-organoid	12-14_fetal_Mural cell	0.521506	0.00811875	0.07478	0.12653	0.269066	12-14_fetal_Mural cell	19_organoid_Fibroblast			TGATGCAAGTGGTTAA-1-5-organoid	999_adult_Keratinocyte	0.333047	0.0242247	0.034732	0.0234249	0.584571	999_adult_Keratinocyte	19_organoid_Fibroblast			TGATGCAAGTGGTTAA-1-5-organoid	999_adult_Schwann cell	0.0250774	0.0114538	0.0238455	0.00677386	0.932849	999_adult_Schwann cell	19_organoid_Fibroblast			TGATGCAAGTGGTTAA-1-5-organoid	12-14_fetal_Fibroblast	0.835658	0.0669915	0.000616768	0.0955466	0.0011876	12-14_fetal_Fibroblast	19_organoid_Fibroblast			TGATGCAAGTGGTTAA-1-5-organoid	999_adult_Vascular endothelium	0.0771681	0.00757224	0.0183477	0.0266688	0.870243	999_adult_Vascular endothelium	19_organoid_Fibroblast			TGATGCAAGTGGTTAA-1-5-organoid	999_adult_Melanocyte	0.000295744	0.000177255	0.00319984	0.00204814	0.994279	999_adult_Melanocyte	19_organoid_Fibroblast
TGATGCACAACTGCTA-1-5-organoid	9-11	0.299574	0.146323	0.0179292	0.470435	0.065739	9-11			TGATGCACAACTGCTA-1-5-organoid	999_adult_Mural cell	0.00388857	0.000587726	0.0451567	0.0294169	0.92095	999_adult_Mural cell	19_organoid_Fibroblast			TGATGCACAACTGCTA-1-5-organoid	999_adult_Keratinocyte	0.266304	0.0386468	0.0330165	0.041949	0.620084	999_adult_Keratinocyte	19_organoid_Fibroblast			TGATGCACAACTGCTA-1-5-organoid	999_adult_Schwann cell	0.012083	0.0212439	0.0465568	0.0293596	0.890757	999_adult_Schwann cell	19_organoid_Fibroblast			TGATGCACAACTGCTA-1-5-organoid	12-14_fetal_Fibroblast	0.663653	0.00744626	0.00248043	0.046242	0.280178	12-14_fetal_Fibroblast	19_organoid_Fibroblast			TGATGCACAACTGCTA-1-5-organoid	999_adult_Vascular endothelium	0.0199543	0.00668216	0.0658069	0.035026	0.872531	999_adult_Vascular endothelium	19_organoid_Fibroblast			TGATGCACAACTGCTA-1-5-organoid	999_adult_Melanocyte	0.000472923	0.000325851	0.00628274	0.00976023	0.983158	999_adult_Melanocyte	19_organoid_Fibroblast
TGATGCACACTCCTTG-1-5-organoid	15-16	0.0020932	0.853838	0.0814832	0.000622689	0.0619634	15-16			TGATGCACACTCCTTG-1-5-organoid	7-8_fetal_Mural cell	0.000326708	0.427413	0.527277	0.00478843	0.0401944	7-8_fetal_Mural cell	19_organoid_Fibroblast			TGATGCACACTCCTTG-1-5-organoid	15-16_fetal_Keratinocyte	0.072506	0.392582	0.190896	0.0681585	0.275857	15-16_fetal_Keratinocyte	19_organoid_Fibroblast			TGATGCACACTCCTTG-1-5-organoid	15-16_fetal_Schwann cell	0.000341832	0.551534	0.0960372	0.00224931	0.349838	15-16_fetal_Schwann cell	19_organoid_Fibroblast			TGATGCACACTCCTTG-1-5-organoid	15-16_fetal_Fibroblast	0.0116208	0.779259	0.199968	0.00915225	7.2211e-07	15-16_fetal_Fibroblast	19_organoid_Fibroblast			TGATGCACACTCCTTG-1-5-organoid	999_adult_Vascular endothelium	0.0112036	0.0982932	0.148448	0.016848	0.725208	999_adult_Vascular endothelium	19_organoid_Fibroblast			TGATGCACACTCCTTG-1-5-organoid	999_adult_Melanocyte	0.00136336	0.00608567	0.022864	0.0127484	0.956939	999_adult_Melanocyte	19_organoid_Fibroblast
TGATGCAGTGTCCACG-1-5-organoid	12-14	0.383869	0.306842	0.000425573	0.226251	0.0826121	12-14			TGATGCAGTGTCCACG-1-5-organoid	999_adult_Mural cell	0.0124639	0.00379865	0.0213824	0.0484152	0.91394	999_adult_Mural cell	19_organoid_Fibroblast			TGATGCAGTGTCCACG-1-5-organoid	999_adult_Keratinocyte	0.225155	0.0564294	0.0189728	0.0280311	0.671412	999_adult_Keratinocyte	19_organoid_Fibroblast			TGATGCAGTGTCCACG-1-5-organoid	999_adult_Schwann cell	0.006132	0.0208302	0.0160024	0.018834	0.938201	999_adult_Schwann cell	19_organoid_Fibroblast			TGATGCAGTGTCCACG-1-5-organoid	12-14_fetal_Fibroblast	0.532254	0.267311	9.59612e-05	0.128606	0.0717329	12-14_fetal_Fibroblast	19_organoid_Fibroblast			TGATGCAGTGTCCACG-1-5-organoid	999_adult_Vascular endothelium	0.0240243	0.0155413	0.0175055	0.0261695	0.916759	999_adult_Vascular endothelium	19_organoid_Fibroblast			TGATGCAGTGTCCACG-1-5-organoid	999_adult_Melanocyte	0.000243711	0.000336811	0.00309462	0.00494716	0.991378	999_adult_Melanocyte	19_organoid_Fibroblast
TGATGCATCACGATCA-1-5-organoid	15-16	0.0212051	0.917627	0.00182385	0.00734811	0.0519957	15-16			TGATGCATCACGATCA-1-5-organoid	999_adult_Mural cell	0.00714878	0.225604	0.123899	0.00922962	0.634118	999_adult_Mural cell	19_organoid_Fibroblast			TGATGCATCACGATCA-1-5-organoid	999_adult_Keratinocyte	0.0840771	0.122136	0.102849	0.0685932	0.622345	999_adult_Keratinocyte	19_organoid_Fibroblast			TGATGCATCACGATCA-1-5-organoid	999_adult_Schwann cell	0.00121831	0.434754	0.00614979	0.00276439	0.555114	999_adult_Schwann cell	19_organoid_Fibroblast			TGATGCATCACGATCA-1-5-organoid	15-16_fetal_Fibroblast	0.0878415	0.896475	0.00324869	0.0120976	0.00033756	15-16_fetal_Fibroblast	19_organoid_Fibroblast			TGATGCATCACGATCA-1-5-organoid	999_adult_Vascular endothelium	0.016392	0.0844595	0.0264072	0.0159443	0.856797	999_adult_Vascular endothelium	19_organoid_Fibroblast			TGATGCATCACGATCA-1-5-organoid	999_adult_Melanocyte	0.000213066	0.00183892	0.00361618	0.00443124	0.9899	999_adult_Melanocyte	19_organoid_Fibroblast
TGATGCATCCAATGCA-1-5-organoid	15-16	0.417103	0.486244	0.00597679	0.0321385	0.0585374	15-16			TGATGCATCCAATGCA-1-5-organoid	7-8_fetal_Mural cell	0.110589	0.055416	0.379535	0.102583	0.351876	7-8_fetal_Mural cell	19_organoid_Fibroblast			TGATGCATCCAATGCA-1-5-organoid	999_adult_Keratinocyte	0.151165	0.061565	0.048319	0.0501656	0.688785	999_adult_Keratinocyte	19_organoid_Fibroblast			TGATGCATCCAATGCA-1-5-organoid	999_adult_Schwann cell	0.00779144	0.0673057	0.0256897	0.00829554	0.890918	999_adult_Schwann cell	19_organoid_Fibroblast			TGATGCATCCAATGCA-1-5-organoid	12-14_fetal_Fibroblast	0.46643	0.433227	0.014807	0.0855274	8.59488e-06	12-14_fetal_Fibroblast	19_organoid_Fibroblast			TGATGCATCCAATGCA-1-5-organoid	999_adult_Vascular endothelium	0.0389285	0.032624	0.0335874	0.0226845	0.872176	999_adult_Vascular endothelium	19_organoid_Fibroblast			TGATGCATCCAATGCA-1-5-organoid	999_adult_Melanocyte	0.000253352	0.000734334	0.00193402	0.00527618	0.991802	999_adult_Melanocyte	19_organoid_Fibroblast
TGATGCATCGTCGGGT-1-5-organoid	7-8	0.00602624	0.419447	0.5353	0.00339762	0.0358291	7-8			TGATGCATCGTCGGGT-1-5-organoid	999_adult_Mural cell	0.000140333	0.0731729	0.153399	0.00318901	0.770099	999_adult_Mural cell	19_organoid_Fibroblast			TGATGCATCGTCGGGT-1-5-organoid	7-8_fetal_Keratinocyte	0.0225552	0.234284	0.503922	0.0741272	0.165112	7-8_fetal_Keratinocyte	19_organoid_Fibroblast			TGATGCATCGTCGGGT-1-5-organoid	15-16_fetal_Schwann cell	0.0075898	0.581791	0.260611	0.0415098	0.108499	15-16_fetal_Schwann cell	19_organoid_Fibroblast			TGATGCATCGTCGGGT-1-5-organoid	9-11_fetal_Fibroblast	0.00137164	0.0510248	0.469516	0.478077	1.0851e-05	9-11_fetal_Fibroblast	19_organoid_Fibroblast			TGATGCATCGTCGGGT-1-5-organoid	999_adult_Vascular endothelium	0.00191743	0.0760182	0.215956	0.0179132	0.688195	999_adult_Vascular endothelium	19_organoid_Fibroblast			TGATGCATCGTCGGGT-1-5-organoid	999_adult_Melanocyte	0.00372062	0.00547763	0.105746	0.0891054	0.795951	999_adult_Melanocyte	19_organoid_Fibroblast
TGATGCATCTGGCCGA-1-5-organoid	12-14	0.671866	0.0188364	0.000959029	0.290178	0.0181604	12-14			TGATGCATCTGGCCGA-1-5-organoid	999_adult_Mural cell	0.000332454	0.00130789	0.000723522	0.00074664	0.996889	999_adult_Mural cell	19_organoid_Schwann cell			TGATGCATCTGGCCGA-1-5-organoid	15-16_fetal_Keratinocyte	0.0417782	0.351063	0.200116	0.0727406	0.334302	15-16_fetal_Keratinocyte	19_organoid_Schwann cell			TGATGCATCTGGCCGA-1-5-organoid	12-14_fetal_Schwann cell	0.798691	0.0298796	0.0215295	0.134036	0.0158643	12-14_fetal_Schwann cell	19_organoid_Schwann cell			TGATGCATCTGGCCGA-1-5-organoid	9-11_fetal_Fibroblast	0.0534707	0.00374313	0.000256659	0.65432	0.28821	9-11_fetal_Fibroblast	19_organoid_Schwann cell			TGATGCATCTGGCCGA-1-5-organoid	999_adult_Vascular endothelium	0.0591502	0.118497	0.0527255	0.0174046	0.752223	999_adult_Vascular endothelium	19_organoid_Schwann cell			TGATGCATCTGGCCGA-1-5-organoid	999_adult_Melanocyte	0.00280548	0.00342341	0.00258962	0.0140502	0.977131	999_adult_Melanocyte	19_organoid_Schwann cell
TGATGGTAGAGAAGGT-1-5-organoid	15-16	0.0107171	0.933874	0.0209597	0.00102265	0.0334262	15-16			TGATGGTAGAGAAGGT-1-5-organoid	999_adult_Mural cell	7.06339e-05	0.122886	0.264164	0.000675705	0.612204	999_adult_Mural cell	19_organoid_Fibroblast			TGATGGTAGAGAAGGT-1-5-organoid	999_adult_Keratinocyte	0.0319459	0.300075	0.135334	0.049059	0.483585	999_adult_Keratinocyte	19_organoid_Fibroblast			TGATGGTAGAGAAGGT-1-5-organoid	15-16_fetal_Schwann cell	0.00169798	0.598494	0.0394971	0.00276828	0.357543	15-16_fetal_Schwann cell	19_organoid_Fibroblast			TGATGGTAGAGAAGGT-1-5-organoid	15-16_fetal_Fibroblast	0.034109	0.894218	0.0244443	0.0471735	5.53271e-05	15-16_fetal_Fibroblast	19_organoid_Fibroblast			TGATGGTAGAGAAGGT-1-5-organoid	999_adult_Vascular endothelium	0.00445742	0.102751	0.0771614	0.010391	0.805239	999_adult_Vascular endothelium	19_organoid_Fibroblast			TGATGGTAGAGAAGGT-1-5-organoid	999_adult_Melanocyte	0.000461603	0.00569606	0.0089371	0.00343256	0.981473	999_adult_Melanocyte	19_organoid_Fibroblast
TGATGGTAGATGGCAC-1-5-organoid	15-16	0.196321	0.500044	0.070665	0.0611281	0.171841	15-16			TGATGGTAGATGGCAC-1-5-organoid	999_adult_Mural cell	0.00149875	0.0319415	0.157965	0.0148936	0.793702	999_adult_Mural cell	19_organoid_Fibroblast			TGATGGTAGATGGCAC-1-5-organoid	999_adult_Keratinocyte	0.100594	0.158044	0.0631818	0.0414464	0.636734	999_adult_Keratinocyte	19_organoid_Fibroblast			TGATGGTAGATGGCAC-1-5-organoid	999_adult_Schwann cell	0.0221671	0.107926	0.036434	0.0131557	0.820317	999_adult_Schwann cell	19_organoid_Fibroblast			TGATGGTAGATGGCAC-1-5-organoid	15-16_fetal_Fibroblast	0.225347	0.613467	0.0318433	0.129224	0.000119213	15-16_fetal_Fibroblast	19_organoid_Fibroblast			TGATGGTAGATGGCAC-1-5-organoid	999_adult_Vascular endothelium	0.0244581	0.0527219	0.047816	0.0137839	0.86122	999_adult_Vascular endothelium	19_organoid_Fibroblast			TGATGGTAGATGGCAC-1-5-organoid	999_adult_Melanocyte	0.000431365	0.00250918	0.00150604	0.00314525	0.992408	999_adult_Melanocyte	19_organoid_Fibroblast
TGATGGTCAACACAAA-1-5-organoid	15-16	0.0305984	0.446245	0.309008	0.034179	0.17997	15-16			TGATGGTCAACACAAA-1-5-organoid	999_adult_Mural cell	0.000548506	0.0840374	0.376425	0.0248313	0.514158	999_adult_Mural cell	19_organoid_Fibroblast			TGATGGTCAACACAAA-1-5-organoid	999_adult_Keratinocyte	0.211361	0.126226	0.199704	0.07947	0.38324	999_adult_Keratinocyte	19_organoid_Fibroblast			TGATGGTCAACACAAA-1-5-organoid	999_adult_Schwann cell	0.00767324	0.273398	0.141413	0.0199711	0.557545	999_adult_Schwann cell	19_organoid_Fibroblast			TGATGGTCAACACAAA-1-5-organoid	15-16_fetal_Fibroblast	0.00813857	0.546248	0.0525826	0.393015	1.57197e-05	15-16_fetal_Fibroblast	19_organoid_Fibroblast			TGATGGTCAACACAAA-1-5-organoid	999_adult_Vascular endothelium	0.0235605	0.0486744	0.145275	0.0220299	0.76046	999_adult_Vascular endothelium	19_organoid_Fibroblast			TGATGGTCAACACAAA-1-5-organoid	999_adult_Melanocyte	0.00343809	0.00491855	0.0205081	0.0231523	0.947983	999_adult_Melanocyte	19_organoid_Fibroblast
TGATGGTCAAGCTGTT-1-5-organoid	12-14	0.655173	0.156193	0.0199365	0.055381	0.113316	12-14			TGATGGTCAAGCTGTT-1-5-organoid	999_adult_Mural cell	0.00497268	0.0101272	0.119177	0.0204417	0.845282	999_adult_Mural cell	19_organoid_Fibroblast			TGATGGTCAAGCTGTT-1-5-organoid	999_adult_Keratinocyte	0.134728	0.0810823	0.0346779	0.0393215	0.71019	999_adult_Keratinocyte	19_organoid_Fibroblast			TGATGGTCAAGCTGTT-1-5-organoid	999_adult_Schwann cell	0.0269222	0.0299568	0.0337201	0.0158127	0.893588	999_adult_Schwann cell	19_organoid_Fibroblast			TGATGGTCAAGCTGTT-1-5-organoid	12-14_fetal_Fibroblast	0.576991	0.267712	0.0136472	0.141475	0.000174088	12-14_fetal_Fibroblast	19_organoid_Fibroblast			TGATGGTCAAGCTGTT-1-5-organoid	999_adult_Vascular endothelium	0.0260912	0.0347625	0.041876	0.0197746	0.877496	999_adult_Vascular endothelium	19_organoid_Fibroblast			TGATGGTCAAGCTGTT-1-5-organoid	999_adult_Melanocyte	0.000445817	0.00153795	0.00133736	0.00564297	0.991036	999_adult_Melanocyte	19_organoid_Fibroblast
TGATGGTGTGGTTCTA-1-5-organoid	7-8	0.185082	0.0280151	0.522361	0.0025928	0.261949	7-8			TGATGGTGTGGTTCTA-1-5-organoid	9-11_fetal_Mural cell	0.0736862	0.0371683	0.307807	0.552436	0.0289027	9-11_fetal_Mural cell	19_organoid_Keratinocyte			TGATGGTGTGGTTCTA-1-5-organoid	12-14_fetal_Keratinocyte	0.711415	0.124244	0.0200486	0.0193408	0.124952	12-14_fetal_Keratinocyte	19_organoid_Keratinocyte			TGATGGTGTGGTTCTA-1-5-organoid	7-8_fetal_Schwann cell	0.0783253	0.0322809	0.540634	0.00972567	0.339034	7-8_fetal_Schwann cell	19_organoid_Keratinocyte			TGATGGTGTGGTTCTA-1-5-organoid	7-8_fetal_Fibroblast	0.0871214	0.176643	0.59472	0.141516	1.5346e-08	7-8_fetal_Fibroblast	19_organoid_Keratinocyte			TGATGGTGTGGTTCTA-1-5-organoid	999_adult_Vascular endothelium	0.0658033	0.0112245	0.28711	0.0723854	0.563477	999_adult_Vascular endothelium	19_organoid_Keratinocyte			TGATGGTGTGGTTCTA-1-5-organoid	999_adult_Melanocyte	0.0466997	0.0116111	0.106148	0.0703019	0.765239	999_adult_Melanocyte	19_organoid_Keratinocyte
TGATGGTTCCACAAGT-1-5-organoid	9-11	0.169756	0.115229	0.0507087	0.394176	0.270131	9-11			TGATGGTTCCACAAGT-1-5-organoid	9-11_fetal_Mural cell	0.00462437	0.00759058	0.160561	0.57342	0.253805	9-11_fetal_Mural cell	19_organoid_Fibroblast			TGATGGTTCCACAAGT-1-5-organoid	999_adult_Keratinocyte	0.0770328	0.0259965	0.0763134	0.0655423	0.755115	999_adult_Keratinocyte	19_organoid_Fibroblast			TGATGGTTCCACAAGT-1-5-organoid	999_adult_Schwann cell	0.0007385	0.0132476	0.0181324	0.146652	0.82123	999_adult_Schwann cell	19_organoid_Fibroblast			TGATGGTTCCACAAGT-1-5-organoid	9-11_fetal_Fibroblast	0.2712	0.209818	0.0487762	0.461576	0.0086301	9-11_fetal_Fibroblast	19_organoid_Fibroblast			TGATGGTTCCACAAGT-1-5-organoid	999_adult_Vascular endothelium	0.0141536	0.0221447	0.0103955	0.0610164	0.89229	999_adult_Vascular endothelium	19_organoid_Fibroblast			TGATGGTTCCACAAGT-1-5-organoid	999_adult_Melanocyte	0.000290406	0.000339199	0.00605746	0.0171552	0.976158	999_adult_Melanocyte	19_organoid_Fibroblast
TGATGGTTCGATGGAG-1-5-organoid	15-16	0.0511717	0.871267	0.00218384	6.12149e-06	0.0753715	15-16			TGATGGTTCGATGGAG-1-5-organoid	999_adult_Mural cell	0.00167447	0.376472	0.00128738	1.23575e-05	0.620554	999_adult_Mural cell	19_organoid_Adipocyte			TGATGGTTCGATGGAG-1-5-organoid	999_adult_Keratinocyte	0.0478744	0.18312	0.0530311	0.0330789	0.682895	999_adult_Keratinocyte	19_organoid_Adipocyte			TGATGGTTCGATGGAG-1-5-organoid	999_adult_Schwann cell	0.00693108	0.485833	0.00318562	0.000192827	0.503857	999_adult_Schwann cell	19_organoid_Adipocyte			TGATGGTTCGATGGAG-1-5-organoid	15-16_fetal_Fibroblast	0.046031	0.854727	0.00119522	1.06143e-06	0.098046	15-16_fetal_Fibroblast	19_organoid_Adipocyte			TGATGGTTCGATGGAG-1-5-organoid	999_adult_Vascular endothelium	0.00486959	0.292236	0.00656446	0.00196052	0.69437	999_adult_Vascular endothelium	19_organoid_Adipocyte			TGATGGTTCGATGGAG-1-5-organoid	999_adult_Melanocyte	0.000900217	0.00664983	0.00365159	0.00316616	0.985632	999_adult_Melanocyte	19_organoid_Adipocyte
TGATGGTTCTGTGCGG-1-5-organoid	15-16	0.0327075	0.629723	0.00155696	0.224512	0.111501	15-16			TGATGGTTCTGTGCGG-1-5-organoid	999_adult_Mural cell	0.0340471	0.131471	0.0693281	0.218037	0.547117	999_adult_Mural cell	19_organoid_Adipocyte			TGATGGTTCTGTGCGG-1-5-organoid	999_adult_Keratinocyte	0.0901224	0.0647376	0.0356468	0.0730888	0.736405	999_adult_Keratinocyte	19_organoid_Adipocyte			TGATGGTTCTGTGCGG-1-5-organoid	999_adult_Schwann cell	0.00203272	0.0885457	0.0136468	0.0201964	0.875578	999_adult_Schwann cell	19_organoid_Adipocyte			TGATGGTTCTGTGCGG-1-5-organoid	15-16_fetal_Fibroblast	0.0225512	0.878725	0.000255714	0.033532	0.0649365	15-16_fetal_Fibroblast	19_organoid_Adipocyte			TGATGGTTCTGTGCGG-1-5-organoid	999_adult_Vascular endothelium	0.0107625	0.0537449	0.0304354	0.0706074	0.83445	999_adult_Vascular endothelium	19_organoid_Adipocyte			TGATGGTTCTGTGCGG-1-5-organoid	999_adult_Melanocyte	0.00051493	0.0011796	0.0120308	0.0645372	0.921737	999_adult_Melanocyte	19_organoid_Adipocyte
TGATTCTAGCAACTCT-1-5-organoid	15-16	0.133807	0.767445	0.00113563	0.00691645	0.0906961	15-16			TGATTCTAGCAACTCT-1-5-organoid	999_adult_Mural cell	0.0151334	0.4003	0.0604407	0.00429054	0.519836	999_adult_Mural cell	19_organoid_Adipocyte			TGATTCTAGCAACTCT-1-5-organoid	999_adult_Keratinocyte	0.0537358	0.299423	0.0254617	0.034333	0.587046	999_adult_Keratinocyte	19_organoid_Adipocyte			TGATTCTAGCAACTCT-1-5-organoid	999_adult_Schwann cell	0.00265849	0.235655	0.00932567	0.00205684	0.750304	999_adult_Schwann cell	19_organoid_Adipocyte			TGATTCTAGCAACTCT-1-5-organoid	15-16_fetal_Fibroblast	0.0080064	0.551617	2.09811e-05	0.000126962	0.440229	15-16_fetal_Fibroblast	19_organoid_Adipocyte			TGATTCTAGCAACTCT-1-5-organoid	999_adult_Vascular endothelium	0.0148664	0.127363	0.0335434	0.0142604	0.809967	999_adult_Vascular endothelium	19_organoid_Adipocyte			TGATTCTAGCAACTCT-1-5-organoid	999_adult_Melanocyte	0.000293453	0.00286181	0.00393819	0.00915682	0.98375	999_adult_Melanocyte	19_organoid_Adipocyte
TGATTCTAGCGTGAAC-1-5-organoid	15-16	0.0134477	0.68588	0.000294152	0.00375543	0.296623	15-16			TGATTCTAGCGTGAAC-1-5-organoid	15-16_fetal_Mural cell	0.15296	0.564126	0.00909541	0.273128	0.000690252	15-16_fetal_Mural cell	19_organoid_Keratinocyte			TGATTCTAGCGTGAAC-1-5-organoid	999_adult_Keratinocyte	0.273841	0.300063	0.0482683	0.0347317	0.343096	999_adult_Keratinocyte	19_organoid_Keratinocyte			TGATTCTAGCGTGAAC-1-5-organoid	999_adult_Schwann cell	0.00319136	0.230311	0.0370324	0.0163833	0.713082	999_adult_Schwann cell	19_organoid_Keratinocyte			TGATTCTAGCGTGAAC-1-5-organoid	15-16_fetal_Fibroblast	0.0127347	0.518172	0.0425142	0.426579	3.41789e-10	15-16_fetal_Fibroblast	19_organoid_Keratinocyte			TGATTCTAGCGTGAAC-1-5-organoid	999_adult_Vascular endothelium	0.0218568	0.202288	0.021845	0.0379975	0.716013	999_adult_Vascular endothelium	19_organoid_Keratinocyte			TGATTCTAGCGTGAAC-1-5-organoid	999_adult_Melanocyte	0.00194958	0.0110201	0.00778763	0.0661306	0.913112	999_adult_Melanocyte	19_organoid_Keratinocyte
TGATTCTAGGGACACT-1-5-organoid	15-16	0.300304	0.367997	0.031564	0.118069	0.182066	15-16			TGATTCTAGGGACACT-1-5-organoid	999_adult_Mural cell	0.0052296	0.0138043	0.0625794	0.0312456	0.887141	999_adult_Mural cell	19_organoid_Fibroblast			TGATTCTAGGGACACT-1-5-organoid	999_adult_Keratinocyte	0.208586	0.138423	0.0147163	0.0212836	0.616991	999_adult_Keratinocyte	19_organoid_Fibroblast			TGATTCTAGGGACACT-1-5-organoid	999_adult_Schwann cell	0.0114498	0.0274458	0.070681	0.0100899	0.880334	999_adult_Schwann cell	19_organoid_Fibroblast			TGATTCTAGGGACACT-1-5-organoid	15-16_fetal_Fibroblast	0.349474	0.600885	0.0066044	0.0159218	0.0271147	15-16_fetal_Fibroblast	19_organoid_Fibroblast			TGATTCTAGGGACACT-1-5-organoid	999_adult_Vascular endothelium	0.0112155	0.0220566	0.0649395	0.0319395	0.869849	999_adult_Vascular endothelium	19_organoid_Fibroblast			TGATTCTAGGGACACT-1-5-organoid	999_adult_Melanocyte	0.000630657	0.00144565	0.00454941	0.0141689	0.979205	999_adult_Melanocyte	19_organoid_Fibroblast
TGATTCTCAAATGGTA-1-5-organoid	15-16	0.19699	0.503619	0.0630103	0.0236272	0.212753	15-16			TGATTCTCAAATGGTA-1-5-organoid	999_adult_Mural cell	0.000680548	0.0181918	0.0758955	0.00581214	0.89942	999_adult_Mural cell	19_organoid_Fibroblast			TGATTCTCAAATGGTA-1-5-organoid	999_adult_Keratinocyte	0.348662	0.165912	0.0331595	0.0164087	0.435858	999_adult_Keratinocyte	19_organoid_Fibroblast			TGATTCTCAAATGGTA-1-5-organoid	999_adult_Schwann cell	0.0118296	0.104796	0.0365972	0.00388056	0.842897	999_adult_Schwann cell	19_organoid_Fibroblast			TGATTCTCAAATGGTA-1-5-organoid	15-16_fetal_Fibroblast	0.055825	0.894482	0.00253036	0.000121466	0.047041	15-16_fetal_Fibroblast	19_organoid_Fibroblast			TGATTCTCAAATGGTA-1-5-organoid	999_adult_Vascular endothelium	0.0276002	0.0592186	0.0535145	0.0179217	0.841745	999_adult_Vascular endothelium	19_organoid_Fibroblast			TGATTCTCAAATGGTA-1-5-organoid	999_adult_Melanocyte	0.000359285	0.000852612	0.000979681	0.00154639	0.996262	999_adult_Melanocyte	19_organoid_Fibroblast
TGATTCTCATCCGGTG-1-5-organoid	7-8	0.012714	0.0701175	0.819038	0.0126113	0.0855189	7-8			TGATTCTCATCCGGTG-1-5-organoid	999_adult_Mural cell	7.06503e-05	0.0101948	0.0478771	0.00251614	0.939341	999_adult_Mural cell	19_organoid_Fibroblast			TGATTCTCATCCGGTG-1-5-organoid	7-8_fetal_Keratinocyte	0.0411676	0.0721597	0.545203	0.0769607	0.264509	7-8_fetal_Keratinocyte	19_organoid_Fibroblast			TGATTCTCATCCGGTG-1-5-organoid	15-16_fetal_Schwann cell	0.0907331	0.460981	0.136285	0.17148	0.140522	15-16_fetal_Schwann cell	19_organoid_Fibroblast			TGATTCTCATCCGGTG-1-5-organoid	9-11_fetal_Fibroblast	0.00327791	0.00537171	0.45917	0.532147	3.30424e-05	9-11_fetal_Fibroblast	19_organoid_Fibroblast			TGATTCTCATCCGGTG-1-5-organoid	999_adult_Vascular endothelium	0.00361652	0.0567618	0.136839	0.0178186	0.784964	999_adult_Vascular endothelium	19_organoid_Fibroblast			TGATTCTCATCCGGTG-1-5-organoid	999_adult_Melanocyte	0.00563966	0.00646263	0.0312762	0.0543228	0.902299	999_adult_Melanocyte	19_organoid_Fibroblast
TGATTCTCATTACGGT-1-5-organoid	15-16	0.181683	0.632167	0.0381943	0.00389482	0.144061	15-16			TGATTCTCATTACGGT-1-5-organoid	7-8_fetal_Mural cell	0.0106305	0.369164	0.386719	0.0303937	0.203093	7-8_fetal_Mural cell	19_organoid_Fibroblast			TGATTCTCATTACGGT-1-5-organoid	999_adult_Keratinocyte	0.0967648	0.251046	0.110673	0.048391	0.493125	999_adult_Keratinocyte	19_organoid_Fibroblast			TGATTCTCATTACGGT-1-5-organoid	999_adult_Schwann cell	0.00742449	0.213369	0.0492745	0.00801889	0.721913	999_adult_Schwann cell	19_organoid_Fibroblast			TGATTCTCATTACGGT-1-5-organoid	15-16_fetal_Fibroblast	0.0666171	0.814415	0.0284613	0.0904965	9.92016e-06	15-16_fetal_Fibroblast	19_organoid_Fibroblast			TGATTCTCATTACGGT-1-5-organoid	999_adult_Vascular endothelium	0.0407907	0.0978612	0.0563618	0.0130346	0.791952	999_adult_Vascular endothelium	19_organoid_Fibroblast			TGATTCTCATTACGGT-1-5-organoid	999_adult_Melanocyte	0.000789067	0.00312429	0.00426933	0.00643349	0.985384	999_adult_Melanocyte	19_organoid_Fibroblast
TGATTCTGTGTTGACT-1-5-organoid	15-16	0.150538	0.54369	1.71768e-05	0.0387299	0.267025	15-16			TGATTCTGTGTTGACT-1-5-organoid	12-14_fetal_Mural cell	0.482536	0.296831	0.00120109	0.0536152	0.165817	12-14_fetal_Mural cell	19_organoid_Keratinocyte			TGATTCTGTGTTGACT-1-5-organoid	999_adult_Keratinocyte	0.17443	0.0506978	0.105345	0.0609241	0.608604	999_adult_Keratinocyte	19_organoid_Keratinocyte			TGATTCTGTGTTGACT-1-5-organoid	999_adult_Schwann cell	0.0322924	0.112104	0.000892741	0.0296069	0.825104	999_adult_Schwann cell	19_organoid_Keratinocyte			TGATTCTGTGTTGACT-1-5-organoid	15-16_fetal_Fibroblast	0.0156136	0.601802	0.000302931	0.37396	0.00832141	15-16_fetal_Fibroblast	19_organoid_Keratinocyte			TGATTCTGTGTTGACT-1-5-organoid	999_adult_Vascular endothelium	0.0638816	0.141758	0.00659971	0.0335923	0.754168	999_adult_Vascular endothelium	19_organoid_Keratinocyte			TGATTCTGTGTTGACT-1-5-organoid	999_adult_Melanocyte	0.000812816	0.00401669	0.00190438	0.01986	0.973406	999_adult_Melanocyte	19_organoid_Keratinocyte
TGATTCTTCATCGACA-1-5-organoid	15-16	0.334307	0.609044	0.00182791	0.00360296	0.0512182	15-16			TGATTCTTCATCGACA-1-5-organoid	999_adult_Mural cell	0.0163316	0.124552	0.147468	0.0245802	0.687068	999_adult_Mural cell	19_organoid_Fibroblast			TGATTCTTCATCGACA-1-5-organoid	999_adult_Keratinocyte	0.124561	0.187178	0.0220484	0.0330832	0.63313	999_adult_Keratinocyte	19_organoid_Fibroblast			TGATTCTTCATCGACA-1-5-organoid	999_adult_Schwann cell	0.00772	0.155181	0.0295899	0.004773	0.802736	999_adult_Schwann cell	19_organoid_Fibroblast			TGATTCTTCATCGACA-1-5-organoid	15-16_fetal_Fibroblast	0.360186	0.615627	0.0015418	0.0226365	9.06541e-06	15-16_fetal_Fibroblast	19_organoid_Fibroblast			TGATTCTTCATCGACA-1-5-organoid	999_adult_Vascular endothelium	0.0139365	0.0780556	0.0418901	0.0174543	0.848664	999_adult_Vascular endothelium	19_organoid_Fibroblast			TGATTCTTCATCGACA-1-5-organoid	999_adult_Melanocyte	0.000595583	0.00208588	0.00361842	0.0122075	0.981493	999_adult_Melanocyte	19_organoid_Fibroblast
TGATTCTTCCTACACC-1-5-organoid	12-14	0.800522	0.0170753	0.0457317	0.0809628	0.0557085	12-14			TGATTCTTCCTACACC-1-5-organoid	999_adult_Mural cell	0.178596	0.0250199	0.103986	0.0672178	0.625181	999_adult_Mural cell	19_organoid_Fibroblast			TGATTCTTCCTACACC-1-5-organoid	999_adult_Keratinocyte	0.178213	0.054653	0.0211033	0.0304147	0.715616	999_adult_Keratinocyte	19_organoid_Fibroblast			TGATTCTTCCTACACC-1-5-organoid	999_adult_Schwann cell	0.0206254	0.00424362	0.0417002	0.00882657	0.924604	999_adult_Schwann cell	19_organoid_Fibroblast			TGATTCTTCCTACACC-1-5-organoid	999_adult_Fibroblast	0.100063	0.00540611	0.00195493	0.000315211	0.892261	999_adult_Fibroblast	19_organoid_Fibroblast			TGATTCTTCCTACACC-1-5-organoid	999_adult_Vascular endothelium	0.0395043	0.0244037	0.0454433	0.0412782	0.84937	999_adult_Vascular endothelium	19_organoid_Fibroblast			TGATTCTTCCTACACC-1-5-organoid	999_adult_Melanocyte	0.00047124	0.00044245	0.00291459	0.0147728	0.981399	999_adult_Melanocyte	19_organoid_Fibroblast
TGATTCTTCGAACACT-1-5-organoid	15-16	0.0231965	0.486831	0.231638	0.056254	0.20208	15-16			TGATTCTTCGAACACT-1-5-organoid	7-8_fetal_Mural cell	7.83163e-05	0.105634	0.639214	0.0153303	0.239743	7-8_fetal_Mural cell	19_organoid_Fibroblast			TGATTCTTCGAACACT-1-5-organoid	7-8_fetal_Keratinocyte	0.0603606	0.251525	0.321038	0.0641851	0.302891	7-8_fetal_Keratinocyte	19_organoid_Fibroblast			TGATTCTTCGAACACT-1-5-organoid	999_adult_Schwann cell	0.00919153	0.35037	0.199009	0.0440341	0.397396	999_adult_Schwann cell	19_organoid_Fibroblast			TGATTCTTCGAACACT-1-5-organoid	15-16_fetal_Fibroblast	0.00411476	0.47387	0.06568	0.456335	6.89216e-07	15-16_fetal_Fibroblast	19_organoid_Fibroblast			TGATTCTTCGAACACT-1-5-organoid	999_adult_Vascular endothelium	0.0189295	0.0778486	0.157075	0.0192387	0.726908	999_adult_Vascular endothelium	19_organoid_Fibroblast			TGATTCTTCGAACACT-1-5-organoid	999_adult_Melanocyte	0.00231463	0.00991276	0.00819654	0.0131299	0.966446	999_adult_Melanocyte	19_organoid_Fibroblast
TGATTTCAGAGGTCGT-1-5-organoid	9-11	0.348124	0.0177577	0.000306779	0.583818	0.0499934	9-11			TGATTTCAGAGGTCGT-1-5-organoid	999_adult_Mural cell	0.0586547	0.0014295	0.0142894	0.456636	0.468991	999_adult_Mural cell	19_organoid_Fibroblast			TGATTTCAGAGGTCGT-1-5-organoid	999_adult_Keratinocyte	0.12025	0.0132948	0.0554812	0.0589238	0.75205	999_adult_Keratinocyte	19_organoid_Fibroblast			TGATTTCAGAGGTCGT-1-5-organoid	999_adult_Schwann cell	0.00641425	0.0033879	0.00227406	0.124218	0.863706	999_adult_Schwann cell	19_organoid_Fibroblast			TGATTTCAGAGGTCGT-1-5-organoid	9-11_fetal_Fibroblast	0.367794	0.0087501	9.48468e-05	0.456418	0.166943	9-11_fetal_Fibroblast	19_organoid_Fibroblast			TGATTTCAGAGGTCGT-1-5-organoid	999_adult_Vascular endothelium	0.0321424	0.0112752	0.00467717	0.0704738	0.881431	999_adult_Vascular endothelium	19_organoid_Fibroblast			TGATTTCAGAGGTCGT-1-5-organoid	999_adult_Melanocyte	0.000117513	0.000151474	0.00167414	0.00812105	0.989936	999_adult_Melanocyte	19_organoid_Fibroblast
TGATTTCAGTGAATAC-1-5-organoid	15-16	0.228381	0.701084	0.0033826	0.0136301	0.053522	15-16			TGATTTCAGTGAATAC-1-5-organoid	7-8_fetal_Mural cell	0.0529839	0.234209	0.381342	0.118259	0.213206	7-8_fetal_Mural cell	19_organoid_Fibroblast			TGATTTCAGTGAATAC-1-5-organoid	999_adult_Keratinocyte	0.0973987	0.196524	0.0264649	0.0379103	0.641702	999_adult_Keratinocyte	19_organoid_Fibroblast			TGATTTCAGTGAATAC-1-5-organoid	999_adult_Schwann cell	0.00445401	0.107175	0.0406469	0.00729227	0.840432	999_adult_Schwann cell	19_organoid_Fibroblast			TGATTTCAGTGAATAC-1-5-organoid	15-16_fetal_Fibroblast	0.250571	0.649473	0.00517004	0.0947835	2.19239e-06	15-16_fetal_Fibroblast	19_organoid_Fibroblast			TGATTTCAGTGAATAC-1-5-organoid	999_adult_Vascular endothelium	0.0190077	0.0599635	0.0428736	0.0206171	0.857538	999_adult_Vascular endothelium	19_organoid_Fibroblast			TGATTTCAGTGAATAC-1-5-organoid	999_adult_Melanocyte	0.000375705	0.00131176	0.00369588	0.0111786	0.983438	999_adult_Melanocyte	19_organoid_Fibroblast
TGATTTCAGTGAGTGC-1-5-organoid	12-14	0.361802	0.262003	0.172968	0.155187	0.0480405	12-14			TGATTTCAGTGAGTGC-1-5-organoid	7-8_fetal_Mural cell	0.0524262	0.121455	0.452416	0.165326	0.208377	7-8_fetal_Mural cell	19_organoid_Fibroblast			TGATTTCAGTGAGTGC-1-5-organoid	999_adult_Keratinocyte	0.272854	0.149429	0.00883831	0.0141722	0.554706	999_adult_Keratinocyte	19_organoid_Fibroblast			TGATTTCAGTGAGTGC-1-5-organoid	999_adult_Schwann cell	0.010887	0.0158736	0.16029	0.00190469	0.811045	999_adult_Schwann cell	19_organoid_Fibroblast			TGATTTCAGTGAGTGC-1-5-organoid	15-16_fetal_Fibroblast	0.0806626	0.862821	0.00122797	0.00127786	0.0540104	15-16_fetal_Fibroblast	19_organoid_Fibroblast			TGATTTCAGTGAGTGC-1-5-organoid	999_adult_Vascular endothelium	0.0165052	0.0175715	0.119599	0.0569897	0.789335	999_adult_Vascular endothelium	19_organoid_Fibroblast			TGATTTCAGTGAGTGC-1-5-organoid	999_adult_Melanocyte	0.00085623	0.000750866	0.011501	0.0181401	0.968752	999_adult_Melanocyte	19_organoid_Fibroblast
TGATTTCCACAGTATC-1-5-organoid	12-14	0.576257	0.135391	0.161387	0.0583241	0.0686404	12-14			TGATTTCCACAGTATC-1-5-organoid	999_adult_Mural cell	0.0105271	0.0935389	0.334461	0.0323609	0.529112	999_adult_Mural cell	19_organoid_Fibroblast			TGATTTCCACAGTATC-1-5-organoid	999_adult_Keratinocyte	0.210655	0.212757	0.0100922	0.0183091	0.548186	999_adult_Keratinocyte	19_organoid_Fibroblast			TGATTTCCACAGTATC-1-5-organoid	999_adult_Schwann cell	0.0128288	0.0234296	0.187251	0.00211444	0.774376	999_adult_Schwann cell	19_organoid_Fibroblast			TGATTTCCACAGTATC-1-5-organoid	15-16_fetal_Fibroblast	0.152666	0.752133	0.00228666	0.000143014	0.0927719	15-16_fetal_Fibroblast	19_organoid_Fibroblast			TGATTTCCACAGTATC-1-5-organoid	999_adult_Vascular endothelium	0.0301245	0.0525834	0.0985081	0.0408705	0.777914	999_adult_Vascular endothelium	19_organoid_Fibroblast			TGATTTCCACAGTATC-1-5-organoid	999_adult_Melanocyte	0.00099751	0.00150708	0.00464373	0.0104807	0.982371	999_adult_Melanocyte	19_organoid_Fibroblast
TGATTTCGTCGACTGC-1-5-organoid	15-16	0.209362	0.689059	0.0105165	0.0100261	0.081037	15-16			TGATTTCGTCGACTGC-1-5-organoid	7-8_fetal_Mural cell	0.045167	0.248692	0.437903	0.121686	0.146552	7-8_fetal_Mural cell	19_organoid_Fibroblast			TGATTTCGTCGACTGC-1-5-organoid	999_adult_Keratinocyte	0.121293	0.152511	0.0281028	0.0397237	0.658369	999_adult_Keratinocyte	19_organoid_Fibroblast			TGATTTCGTCGACTGC-1-5-organoid	999_adult_Schwann cell	0.00364109	0.118501	0.0287312	0.00544057	0.843686	999_adult_Schwann cell	19_organoid_Fibroblast			TGATTTCGTCGACTGC-1-5-organoid	15-16_fetal_Fibroblast	0.29418	0.66352	0.00822665	0.0340696	3.15573e-06	15-16_fetal_Fibroblast	19_organoid_Fibroblast			TGATTTCGTCGACTGC-1-5-organoid	999_adult_Vascular endothelium	0.0361873	0.061684	0.0329778	0.0167589	0.852392	999_adult_Vascular endothelium	19_organoid_Fibroblast			TGATTTCGTCGACTGC-1-5-organoid	999_adult_Melanocyte	0.000264992	0.00154589	0.00201583	0.00467964	0.991494	999_adult_Melanocyte	19_organoid_Fibroblast
TGATTTCGTGTAACGG-1-5-organoid	15-16	0.0335153	0.794476	0.0244503	0.00494587	0.142612	15-16			TGATTTCGTGTAACGG-1-5-organoid	999_adult_Mural cell	0.000688904	0.218566	0.295577	0.00697367	0.478194	999_adult_Mural cell	19_organoid_Fibroblast			TGATTTCGTGTAACGG-1-5-organoid	999_adult_Keratinocyte	0.113376	0.203833	0.0841753	0.048664	0.549952	999_adult_Keratinocyte	19_organoid_Fibroblast			TGATTTCGTGTAACGG-1-5-organoid	999_adult_Schwann cell	0.0140063	0.359153	0.0371684	0.00486726	0.584805	999_adult_Schwann cell	19_organoid_Fibroblast			TGATTTCGTGTAACGG-1-5-organoid	15-16_fetal_Fibroblast	0.047816	0.690315	0.0162263	0.245641	2.62807e-06	15-16_fetal_Fibroblast	19_organoid_Fibroblast			TGATTTCGTGTAACGG-1-5-organoid	999_adult_Vascular endothelium	0.02118	0.112682	0.0594733	0.0106883	0.795977	999_adult_Vascular endothelium	19_organoid_Fibroblast			TGATTTCGTGTAACGG-1-5-organoid	999_adult_Melanocyte	0.0015197	0.00929579	0.00388595	0.00473547	0.980563	999_adult_Melanocyte	19_organoid_Fibroblast
TGATTTCGTTCACCGG-1-5-organoid	15-16	0.0136314	0.900424	0.0117574	0.00987549	0.0643113	15-16			TGATTTCGTTCACCGG-1-5-organoid	15-16_fetal_Mural cell	0.00237187	0.459498	0.429224	0.0207484	0.0881577	15-16_fetal_Mural cell	19_organoid_Fibroblast			TGATTTCGTTCACCGG-1-5-organoid	999_adult_Keratinocyte	0.0405586	0.270485	0.168114	0.0869863	0.433856	999_adult_Keratinocyte	19_organoid_Fibroblast			TGATTTCGTTCACCGG-1-5-organoid	999_adult_Schwann cell	0.00110807	0.442872	0.0896644	0.0102439	0.456111	999_adult_Schwann cell	19_organoid_Fibroblast			TGATTTCGTTCACCGG-1-5-organoid	15-16_fetal_Fibroblast	0.013955	0.631324	0.027271	0.327448	1.53162e-06	15-16_fetal_Fibroblast	19_organoid_Fibroblast			TGATTTCGTTCACCGG-1-5-organoid	999_adult_Vascular endothelium	0.00751617	0.134668	0.0794018	0.0207856	0.757628	999_adult_Vascular endothelium	19_organoid_Fibroblast			TGATTTCGTTCACCGG-1-5-organoid	999_adult_Melanocyte	0.00114452	0.00869737	0.0183225	0.047317	0.924519	999_adult_Melanocyte	19_organoid_Fibroblast
TGATTTCGTTCACGAT-1-5-organoid	15-16	0.192715	0.725524	2.96264e-05	0.000270576	0.0814604	15-16			TGATTTCGTTCACGAT-1-5-organoid	999_adult_Mural cell	0.000810046	0.0120437	0.00066958	2.68084e-05	0.98645	999_adult_Mural cell	19_organoid_Fibroblast			TGATTTCGTTCACGAT-1-5-organoid	999_adult_Keratinocyte	0.103314	0.0607041	0.114116	0.027102	0.694764	999_adult_Keratinocyte	19_organoid_Fibroblast			TGATTTCGTTCACGAT-1-5-organoid	999_adult_Schwann cell	0.0261154	0.432168	0.000510853	0.00239627	0.538809	999_adult_Schwann cell	19_organoid_Fibroblast			TGATTTCGTTCACGAT-1-5-organoid	999_adult_Fibroblast	0.2602	0.184579	5.78897e-05	5.48547e-05	0.555108	999_adult_Fibroblast	19_organoid_Fibroblast			TGATTTCGTTCACGAT-1-5-organoid	999_adult_Vascular endothelium	0.00956684	0.0986531	0.00286979	0.00382165	0.885089	999_adult_Vascular endothelium	19_organoid_Fibroblast			TGATTTCGTTCACGAT-1-5-organoid	999_adult_Melanocyte	0.000353081	0.0016846	0.000689424	0.000485038	0.996788	999_adult_Melanocyte	19_organoid_Fibroblast
TGATTTCTCCGAGCTG-1-5-organoid	12-14	0.369988	0.246333	0.146153	0.0697261	0.167799	12-14			TGATTTCTCCGAGCTG-1-5-organoid	7-8_fetal_Mural cell	0.00884665	0.0206453	0.464468	0.211641	0.2944	7-8_fetal_Mural cell	19_organoid_Fibroblast			TGATTTCTCCGAGCTG-1-5-organoid	999_adult_Keratinocyte	0.221464	0.0715205	0.0524659	0.039617	0.614933	999_adult_Keratinocyte	19_organoid_Fibroblast			TGATTTCTCCGAGCTG-1-5-organoid	999_adult_Schwann cell	0.00317462	0.0563213	0.0857104	0.0297301	0.825064	999_adult_Schwann cell	19_organoid_Fibroblast			TGATTTCTCCGAGCTG-1-5-organoid	15-16_fetal_Fibroblast	0.426979	0.451336	0.0478042	0.0738656	1.53764e-05	15-16_fetal_Fibroblast	19_organoid_Fibroblast			TGATTTCTCCGAGCTG-1-5-organoid	999_adult_Vascular endothelium	0.0133012	0.025394	0.0642892	0.0414986	0.855517	999_adult_Vascular endothelium	19_organoid_Fibroblast			TGATTTCTCCGAGCTG-1-5-organoid	999_adult_Melanocyte	0.000670146	0.00155617	0.00495676	0.0223534	0.970464	999_adult_Melanocyte	19_organoid_Fibroblast
TGATTTCTCCGCTTAC-1-5-organoid	12-14	0.642551	0.263635	0.0567075	0.00217657	0.0349295	12-14			TGATTTCTCCGCTTAC-1-5-organoid	15-16_fetal_Mural cell	0.140576	0.474408	0.197886	0.0135298	0.1736	15-16_fetal_Mural cell	19_organoid_Fibroblast			TGATTTCTCCGCTTAC-1-5-organoid	999_adult_Keratinocyte	0.310198	0.273179	0.00549552	0.00919578	0.401932	999_adult_Keratinocyte	19_organoid_Fibroblast			TGATTTCTCCGCTTAC-1-5-organoid	999_adult_Schwann cell	0.0368143	0.0427882	0.11995	0.000398926	0.800049	999_adult_Schwann cell	19_organoid_Fibroblast			TGATTTCTCCGCTTAC-1-5-organoid	15-16_fetal_Fibroblast	0.147149	0.745563	0.000463314	1.8491e-05	0.106806	15-16_fetal_Fibroblast	19_organoid_Fibroblast			TGATTTCTCCGCTTAC-1-5-organoid	999_adult_Vascular endothelium	0.0403265	0.0676766	0.121691	0.0256869	0.744619	999_adult_Vascular endothelium	19_organoid_Fibroblast			TGATTTCTCCGCTTAC-1-5-organoid	999_adult_Melanocyte	0.00145441	0.00138132	0.0057716	0.00804275	0.98335	999_adult_Melanocyte	19_organoid_Fibroblast
TGCACGGAGCTAATCC-1-5-organoid	15-16	0.00112016	0.908701	0.00968821	0.00106914	0.0794218	15-16			TGCACGGAGCTAATCC-1-5-organoid	15-16_fetal_Mural cell	1.22432e-05	0.49182	0.363907	0.00172552	0.142534	15-16_fetal_Mural cell	19_organoid_Fibroblast			TGCACGGAGCTAATCC-1-5-organoid	15-16_fetal_Keratinocyte	0.00458189	0.652107	0.088639	0.0407483	0.213924	15-16_fetal_Keratinocyte	19_organoid_Fibroblast			TGCACGGAGCTAATCC-1-5-organoid	15-16_fetal_Schwann cell	0.000396707	0.643125	0.0562417	0.00640591	0.29383	15-16_fetal_Schwann cell	19_organoid_Fibroblast			TGCACGGAGCTAATCC-1-5-organoid	15-16_fetal_Fibroblast	0.00251317	0.934797	0.0150767	0.0476	1.30731e-05	15-16_fetal_Fibroblast	19_organoid_Fibroblast			TGCACGGAGCTAATCC-1-5-organoid	999_adult_Vascular endothelium	0.00501805	0.346026	0.0897077	0.00790174	0.551347	999_adult_Vascular endothelium	19_organoid_Fibroblast			TGCACGGAGCTAATCC-1-5-organoid	999_adult_Melanocyte	0.000559123	0.0189964	0.00723322	0.00921286	0.963998	999_adult_Melanocyte	19_organoid_Fibroblast
TGCACGGAGGTGCCAA-1-5-organoid	15-16	0.269739	0.321201	0.0339691	0.262672	0.112419	15-16			TGCACGGAGGTGCCAA-1-5-organoid	999_adult_Mural cell	0.00408221	0.00881556	0.26783	0.0636679	0.655604	999_adult_Mural cell	19_organoid_Fibroblast			TGCACGGAGGTGCCAA-1-5-organoid	999_adult_Keratinocyte	0.263184	0.0782782	0.0254797	0.0244624	0.608596	999_adult_Keratinocyte	19_organoid_Fibroblast			TGCACGGAGGTGCCAA-1-5-organoid	999_adult_Schwann cell	0.00653954	0.0216961	0.17382	0.00836869	0.789576	999_adult_Schwann cell	19_organoid_Fibroblast			TGCACGGAGGTGCCAA-1-5-organoid	15-16_fetal_Fibroblast	0.207109	0.757565	0.00514818	0.0289761	0.00120202	15-16_fetal_Fibroblast	19_organoid_Fibroblast			TGCACGGAGGTGCCAA-1-5-organoid	999_adult_Vascular endothelium	0.0196245	0.0156766	0.0547156	0.0460562	0.863927	999_adult_Vascular endothelium	19_organoid_Fibroblast			TGCACGGAGGTGCCAA-1-5-organoid	999_adult_Melanocyte	0.000638394	0.000489304	0.00701964	0.00632344	0.985529	999_adult_Melanocyte	19_organoid_Fibroblast
TGCACGGCAACCTATG-1-5-organoid	15-16	0.0496842	0.900585	0.00612786	0.00218536	0.0414174	15-16			TGCACGGCAACCTATG-1-5-organoid	15-16_fetal_Mural cell	0.0185132	0.416586	0.33027	0.0295737	0.205058	15-16_fetal_Mural cell	19_organoid_Fibroblast			TGCACGGCAACCTATG-1-5-organoid	999_adult_Keratinocyte	0.0901947	0.220248	0.0359097	0.0535224	0.600126	999_adult_Keratinocyte	19_organoid_Fibroblast			TGCACGGCAACCTATG-1-5-organoid	999_adult_Schwann cell	0.00187527	0.321219	0.0517177	0.0026863	0.622501	999_adult_Schwann cell	19_organoid_Fibroblast			TGCACGGCAACCTATG-1-5-organoid	15-16_fetal_Fibroblast	0.184928	0.791444	0.00824299	0.0153802	4.88016e-06	15-16_fetal_Fibroblast	19_organoid_Fibroblast			TGCACGGCAACCTATG-1-5-organoid	999_adult_Vascular endothelium	0.0149632	0.0858675	0.048078	0.0139987	0.837093	999_adult_Vascular endothelium	19_organoid_Fibroblast			TGCACGGCAACCTATG-1-5-organoid	999_adult_Melanocyte	0.00067234	0.00332794	0.00953663	0.0147488	0.971714	999_adult_Melanocyte	19_organoid_Fibroblast
TGCACGGCACGTCTCT-1-5-organoid	12-14	0.66534	0.094024	0.00224123	0.158625	0.0797702	12-14			TGCACGGCACGTCTCT-1-5-organoid	999_adult_Mural cell	0.013187	0.000994404	0.0313977	0.0282785	0.926142	999_adult_Mural cell	19_organoid_Fibroblast			TGCACGGCACGTCTCT-1-5-organoid	999_adult_Keratinocyte	0.437065	0.0317261	0.0188724	0.0225234	0.489813	999_adult_Keratinocyte	19_organoid_Fibroblast			TGCACGGCACGTCTCT-1-5-organoid	999_adult_Schwann cell	0.0668926	0.0144278	0.0457196	0.0145259	0.858434	999_adult_Schwann cell	19_organoid_Fibroblast			TGCACGGCACGTCTCT-1-5-organoid	12-14_fetal_Fibroblast	0.930149	0.0437204	0.0005489	0.0147451	0.0108365	12-14_fetal_Fibroblast	19_organoid_Fibroblast			TGCACGGCACGTCTCT-1-5-organoid	999_adult_Vascular endothelium	0.0592424	0.00920692	0.0440612	0.0332207	0.854269	999_adult_Vascular endothelium	19_organoid_Fibroblast			TGCACGGCACGTCTCT-1-5-organoid	999_adult_Melanocyte	0.00124038	0.000713672	0.00303584	0.00629413	0.988716	999_adult_Melanocyte	19_organoid_Fibroblast
TGCACGGCACTTCAAG-1-5-organoid	15-16	0.00491615	0.728546	0.1567	0.0130366	0.0968011	15-16			TGCACGGCACTTCAAG-1-5-organoid	7-8_fetal_Mural cell	6.57631e-05	0.27558	0.535518	0.0232508	0.165585	7-8_fetal_Mural cell	19_organoid_Fibroblast			TGCACGGCACTTCAAG-1-5-organoid	999_adult_Keratinocyte	0.0269743	0.286141	0.103568	0.0702591	0.513058	999_adult_Keratinocyte	19_organoid_Fibroblast			TGCACGGCACTTCAAG-1-5-organoid	999_adult_Schwann cell	0.000850616	0.371694	0.126541	0.0154642	0.48545	999_adult_Schwann cell	19_organoid_Fibroblast			TGCACGGCACTTCAAG-1-5-organoid	15-16_fetal_Fibroblast	0.00435766	0.869569	0.047594	0.0784655	1.37488e-05	15-16_fetal_Fibroblast	19_organoid_Fibroblast			TGCACGGCACTTCAAG-1-5-organoid	999_adult_Vascular endothelium	0.0108116	0.142982	0.0750389	0.0222001	0.748968	999_adult_Vascular endothelium	19_organoid_Fibroblast			TGCACGGCACTTCAAG-1-5-organoid	999_adult_Melanocyte	0.00116331	0.0114257	0.0118584	0.019941	0.955612	999_adult_Melanocyte	19_organoid_Fibroblast
TGCACGGCATACTGAC-1-5-organoid	15-16	0.215754	0.488545	0.000382662	0.188278	0.10704	15-16			TGCACGGCATACTGAC-1-5-organoid	999_adult_Mural cell	0.0289839	0.0248582	0.0340063	0.139779	0.772372	999_adult_Mural cell	19_organoid_Fibroblast			TGCACGGCATACTGAC-1-5-organoid	999_adult_Keratinocyte	0.0874643	0.0625323	0.0319917	0.0489843	0.769027	999_adult_Keratinocyte	19_organoid_Fibroblast			TGCACGGCATACTGAC-1-5-organoid	999_adult_Schwann cell	0.00304509	0.0579124	0.00427158	0.0319902	0.902781	999_adult_Schwann cell	19_organoid_Fibroblast			TGCACGGCATACTGAC-1-5-organoid	15-16_fetal_Fibroblast	0.305382	0.525305	7.5657e-05	0.0958338	0.0734033	15-16_fetal_Fibroblast	19_organoid_Fibroblast			TGCACGGCATACTGAC-1-5-organoid	999_adult_Vascular endothelium	0.0102991	0.0276061	0.0121967	0.0452034	0.904695	999_adult_Vascular endothelium	19_organoid_Fibroblast			TGCACGGCATACTGAC-1-5-organoid	999_adult_Melanocyte	0.000246252	0.000821325	0.00454141	0.0161558	0.978235	999_adult_Melanocyte	19_organoid_Fibroblast
TGCACGGCATCACGGC-1-5-organoid	7-8	0.107696	0.314856	0.394184	0.0191555	0.164109	7-8			TGCACGGCATCACGGC-1-5-organoid	999_adult_Mural cell	0.000999059	0.0337004	0.0539074	0.00462915	0.906764	999_adult_Mural cell	19_organoid_Fibroblast			TGCACGGCATCACGGC-1-5-organoid	7-8_fetal_Keratinocyte	0.0619391	0.096566	0.46918	0.0793021	0.293013	7-8_fetal_Keratinocyte	19_organoid_Fibroblast			TGCACGGCATCACGGC-1-5-organoid	15-16_fetal_Schwann cell	0.0832855	0.405391	0.136901	0.0756521	0.298771	15-16_fetal_Schwann cell	19_organoid_Fibroblast			TGCACGGCATCACGGC-1-5-organoid	9-11_fetal_Fibroblast	0.00722981	0.0335868	0.403277	0.555901	4.86578e-06	9-11_fetal_Fibroblast	19_organoid_Fibroblast			TGCACGGCATCACGGC-1-5-organoid	999_adult_Vascular endothelium	0.00687048	0.0792429	0.129284	0.0215694	0.763033	999_adult_Vascular endothelium	19_organoid_Fibroblast			TGCACGGCATCACGGC-1-5-organoid	999_adult_Melanocyte	0.00410038	0.00334645	0.0271925	0.052937	0.912424	999_adult_Melanocyte	19_organoid_Fibroblast
TGCACGGCATGTTACG-1-5-organoid	12-14	0.684754	0.114551	0.0208237	0.118489	0.061382	12-14			TGCACGGCATGTTACG-1-5-organoid	999_adult_Mural cell	0.0420646	0.00846312	0.240281	0.200567	0.508623	999_adult_Mural cell	19_organoid_Fibroblast			TGCACGGCATGTTACG-1-5-organoid	999_adult_Keratinocyte	0.14806	0.140131	0.0137658	0.0282277	0.669816	999_adult_Keratinocyte	19_organoid_Fibroblast			TGCACGGCATGTTACG-1-5-organoid	999_adult_Schwann cell	0.00562026	0.0132904	0.123531	0.0190773	0.838481	999_adult_Schwann cell	19_organoid_Fibroblast			TGCACGGCATGTTACG-1-5-organoid	12-14_fetal_Fibroblast	0.925414	0.0167224	0.0425354	0.0104805	0.0048483	12-14_fetal_Fibroblast	19_organoid_Fibroblast			TGCACGGCATGTTACG-1-5-organoid	999_adult_Vascular endothelium	0.0216396	0.0129047	0.0846865	0.0932442	0.787525	999_adult_Vascular endothelium	19_organoid_Fibroblast			TGCACGGCATGTTACG-1-5-organoid	999_adult_Melanocyte	0.000259685	0.000179268	0.00557727	0.0135326	0.980451	999_adult_Melanocyte	19_organoid_Fibroblast
TGCACGGGTATGATCC-1-5-organoid	12-14	0.371327	0.122737	0.000156887	0.342582	0.163197	12-14			TGCACGGGTATGATCC-1-5-organoid	999_adult_Mural cell	0.0635827	0.00350723	0.00664841	0.0784174	0.847844	999_adult_Mural cell	19_organoid_Fibroblast			TGCACGGGTATGATCC-1-5-organoid	999_adult_Keratinocyte	0.125579	0.0370143	0.0440033	0.0302891	0.763114	999_adult_Keratinocyte	19_organoid_Fibroblast			TGCACGGGTATGATCC-1-5-organoid	999_adult_Schwann cell	0.0329497	0.00912509	0.00162288	0.0340964	0.922206	999_adult_Schwann cell	19_organoid_Fibroblast			TGCACGGGTATGATCC-1-5-organoid	999_adult_Fibroblast	0.416906	0.0154666	3.69273e-05	0.123856	0.443735	999_adult_Fibroblast	19_organoid_Fibroblast			TGCACGGGTATGATCC-1-5-organoid	999_adult_Vascular endothelium	0.0159784	0.0146965	0.00915712	0.0317628	0.928405	999_adult_Vascular endothelium	19_organoid_Fibroblast			TGCACGGGTATGATCC-1-5-organoid	999_adult_Melanocyte	0.000197205	0.000527811	0.00165305	0.0049566	0.992665	999_adult_Melanocyte	19_organoid_Fibroblast
TGCACGGGTGTTCATG-1-5-organoid	15-16	0.00323139	0.887726	0.0661146	0.000927393	0.0420009	15-16			TGCACGGGTGTTCATG-1-5-organoid	7-8_fetal_Mural cell	3.22425e-05	0.353419	0.370865	0.00179209	0.273892	7-8_fetal_Mural cell	19_organoid_Fibroblast			TGCACGGGTGTTCATG-1-5-organoid	15-16_fetal_Keratinocyte	0.0205292	0.455678	0.151929	0.0585563	0.313307	15-16_fetal_Keratinocyte	19_organoid_Fibroblast			TGCACGGGTGTTCATG-1-5-organoid	15-16_fetal_Schwann cell	0.00154557	0.664048	0.0699598	0.00368168	0.260765	15-16_fetal_Schwann cell	19_organoid_Fibroblast			TGCACGGGTGTTCATG-1-5-organoid	15-16_fetal_Fibroblast	0.00889519	0.868419	0.0234149	0.0992657	5.38389e-06	15-16_fetal_Fibroblast	19_organoid_Fibroblast			TGCACGGGTGTTCATG-1-5-organoid	999_adult_Vascular endothelium	0.00576655	0.177237	0.0966781	0.00906574	0.711252	999_adult_Vascular endothelium	19_organoid_Fibroblast			TGCACGGGTGTTCATG-1-5-organoid	999_adult_Melanocyte	0.00142548	0.0187478	0.0188434	0.0105218	0.950462	999_adult_Melanocyte	19_organoid_Fibroblast
TGCACGGTCAAGCCAT-1-5-organoid	9-11	0.0710686	0.0864483	0.000332839	0.750757	0.0913931	9-11			TGCACGGTCAAGCCAT-1-5-organoid	999_adult_Mural cell	0.0479778	0.0029985	0.0118469	0.363236	0.57394	999_adult_Mural cell	19_organoid_Fibroblast			TGCACGGTCAAGCCAT-1-5-organoid	999_adult_Keratinocyte	0.111184	0.0303039	0.0472307	0.0494064	0.761875	999_adult_Keratinocyte	19_organoid_Fibroblast			TGCACGGTCAAGCCAT-1-5-organoid	999_adult_Schwann cell	0.0075069	0.0064592	0.00212678	0.0808996	0.903008	999_adult_Schwann cell	19_organoid_Fibroblast			TGCACGGTCAAGCCAT-1-5-organoid	9-11_fetal_Fibroblast	0.058209	0.0150272	6.33628e-05	0.684439	0.242262	9-11_fetal_Fibroblast	19_organoid_Fibroblast			TGCACGGTCAAGCCAT-1-5-organoid	999_adult_Vascular endothelium	0.0131516	0.0100672	0.0143994	0.0658422	0.89654	999_adult_Vascular endothelium	19_organoid_Fibroblast			TGCACGGTCAAGCCAT-1-5-organoid	999_adult_Melanocyte	0.000131669	0.000291072	0.00349105	0.0161591	0.979927	999_adult_Melanocyte	19_organoid_Fibroblast
TGCACGGTCAGGAAAT-1-5-organoid	15-16	0.151867	0.645415	0.0484921	0.0237823	0.130444	15-16			TGCACGGTCAGGAAAT-1-5-organoid	7-8_fetal_Mural cell	0.0137622	0.193558	0.550215	0.146541	0.0959234	7-8_fetal_Mural cell	19_organoid_Fibroblast			TGCACGGTCAGGAAAT-1-5-organoid	999_adult_Keratinocyte	0.0812132	0.0822343	0.0613914	0.0630354	0.712126	999_adult_Keratinocyte	19_organoid_Fibroblast			TGCACGGTCAGGAAAT-1-5-organoid	999_adult_Schwann cell	0.00173767	0.104351	0.0363128	0.0143273	0.843271	999_adult_Schwann cell	19_organoid_Fibroblast			TGCACGGTCAGGAAAT-1-5-organoid	15-16_fetal_Fibroblast	0.101206	0.843908	0.0344578	0.0204176	1.07663e-05	15-16_fetal_Fibroblast	19_organoid_Fibroblast			TGCACGGTCAGGAAAT-1-5-organoid	999_adult_Vascular endothelium	0.0338711	0.0791801	0.0201147	0.0257259	0.841108	999_adult_Vascular endothelium	19_organoid_Fibroblast			TGCACGGTCAGGAAAT-1-5-organoid	999_adult_Melanocyte	0.000339039	0.00193024	0.00250381	0.00774716	0.98748	999_adult_Melanocyte	19_organoid_Fibroblast
TGCACGGTCGCAGTTA-1-5-organoid	15-16	0.119761	0.643294	0.0553131	0.00636605	0.175266	15-16			TGCACGGTCGCAGTTA-1-5-organoid	999_adult_Mural cell	0.0047558	0.191591	0.315786	0.00962303	0.478245	999_adult_Mural cell	19_organoid_Fibroblast			TGCACGGTCGCAGTTA-1-5-organoid	999_adult_Keratinocyte	0.0531471	0.217015	0.0637583	0.047809	0.618271	999_adult_Keratinocyte	19_organoid_Fibroblast			TGCACGGTCGCAGTTA-1-5-organoid	999_adult_Schwann cell	0.00668363	0.188458	0.0337254	0.00430606	0.766827	999_adult_Schwann cell	19_organoid_Fibroblast			TGCACGGTCGCAGTTA-1-5-organoid	15-16_fetal_Fibroblast	0.0618072	0.89735	0.0291931	0.0111537	0.000495965	15-16_fetal_Fibroblast	19_organoid_Fibroblast			TGCACGGTCGCAGTTA-1-5-organoid	999_adult_Vascular endothelium	0.017514	0.110051	0.0500077	0.0124782	0.809949	999_adult_Vascular endothelium	19_organoid_Fibroblast			TGCACGGTCGCAGTTA-1-5-organoid	999_adult_Melanocyte	0.000507222	0.00222147	0.00384321	0.00506762	0.98836	999_adult_Melanocyte	19_organoid_Fibroblast
TGCACGGTCGCATGAT-1-5-organoid	9-11	0.222598	0.0115445	0.000587935	0.684554	0.0807164	9-11			TGCACGGTCGCATGAT-1-5-organoid	9-11_fetal_Mural cell	0.112161	0.000734419	0.046149	0.72229	0.118665	9-11_fetal_Mural cell	19_organoid_Fibroblast			TGCACGGTCGCATGAT-1-5-organoid	999_adult_Keratinocyte	0.32131	0.0039492	0.0421234	0.0439766	0.58864	999_adult_Keratinocyte	19_organoid_Fibroblast			TGCACGGTCGCATGAT-1-5-organoid	999_adult_Schwann cell	0.00224117	0.00189259	0.00546322	0.133952	0.856451	999_adult_Schwann cell	19_organoid_Fibroblast			TGCACGGTCGCATGAT-1-5-organoid	9-11_fetal_Fibroblast	0.25004	0.00387311	0.000192079	0.693023	0.0528718	9-11_fetal_Fibroblast	19_organoid_Fibroblast			TGCACGGTCGCATGAT-1-5-organoid	999_adult_Vascular endothelium	0.0333853	0.00456834	0.0140278	0.0993311	0.848687	999_adult_Vascular endothelium	19_organoid_Fibroblast			TGCACGGTCGCATGAT-1-5-organoid	999_adult_Melanocyte	0.000322144	6.95488e-05	0.00601101	0.0292261	0.964371	999_adult_Melanocyte	19_organoid_Fibroblast
TGCAGATAGAATTGCA-1-5-organoid	15-16	0.171254	0.77781	0.00168014	0.000610393	0.0486453	15-16			TGCAGATAGAATTGCA-1-5-organoid	999_adult_Mural cell	0.00340356	0.363931	0.0599436	0.00324857	0.569473	999_adult_Mural cell	19_organoid_Fibroblast			TGCAGATAGAATTGCA-1-5-organoid	999_adult_Keratinocyte	0.062827	0.269603	0.0419108	0.0369869	0.588672	999_adult_Keratinocyte	19_organoid_Fibroblast			TGCAGATAGAATTGCA-1-5-organoid	999_adult_Schwann cell	0.00797136	0.466477	0.00926072	0.00124145	0.515049	999_adult_Schwann cell	19_organoid_Fibroblast			TGCAGATAGAATTGCA-1-5-organoid	15-16_fetal_Fibroblast	0.369969	0.618319	0.00103331	0.0106733	5.14061e-06	15-16_fetal_Fibroblast	19_organoid_Fibroblast			TGCAGATAGAATTGCA-1-5-organoid	999_adult_Vascular endothelium	0.0173139	0.167863	0.0169404	0.00753924	0.790344	999_adult_Vascular endothelium	19_organoid_Fibroblast			TGCAGATAGAATTGCA-1-5-organoid	999_adult_Melanocyte	0.000592706	0.00664802	0.00269082	0.00327776	0.986791	999_adult_Melanocyte	19_organoid_Fibroblast
TGCAGATAGACTCTAC-1-5-organoid	12-14	0.569424	0.186878	0.0432072	0.0564598	0.144032	12-14			TGCAGATAGACTCTAC-1-5-organoid	999_adult_Mural cell	0.00273519	0.0409303	0.0887711	0.0202965	0.847267	999_adult_Mural cell	19_organoid_Fibroblast			TGCAGATAGACTCTAC-1-5-organoid	999_adult_Keratinocyte	0.212898	0.181521	0.0263921	0.0265123	0.552677	999_adult_Keratinocyte	19_organoid_Fibroblast			TGCAGATAGACTCTAC-1-5-organoid	999_adult_Schwann cell	0.0138466	0.0562469	0.0417908	0.00527758	0.882838	999_adult_Schwann cell	19_organoid_Fibroblast			TGCAGATAGACTCTAC-1-5-organoid	15-16_fetal_Fibroblast	0.0618698	0.547304	0.000628954	0.000119044	0.390078	15-16_fetal_Fibroblast	19_organoid_Fibroblast			TGCAGATAGACTCTAC-1-5-organoid	999_adult_Vascular endothelium	0.0589791	0.067807	0.0447462	0.0346596	0.793808	999_adult_Vascular endothelium	19_organoid_Fibroblast			TGCAGATAGACTCTAC-1-5-organoid	999_adult_Melanocyte	0.000515994	0.0011106	0.00206288	0.00412399	0.992187	999_adult_Melanocyte	19_organoid_Fibroblast
TGCAGATCATGTTCGA-1-5-organoid	15-16	0.141774	0.666736	0.0671317	0.0406941	0.0836652	15-16			TGCAGATCATGTTCGA-1-5-organoid	7-8_fetal_Mural cell	0.00503407	0.0442246	0.544454	0.0233589	0.382928	7-8_fetal_Mural cell	19_organoid_Fibroblast			TGCAGATCATGTTCGA-1-5-organoid	999_adult_Keratinocyte	0.1438	0.102192	0.0795962	0.0494121	0.625	999_adult_Keratinocyte	19_organoid_Fibroblast			TGCAGATCATGTTCGA-1-5-organoid	999_adult_Schwann cell	0.00872114	0.131178	0.0547432	0.00595799	0.7994	999_adult_Schwann cell	19_organoid_Fibroblast			TGCAGATCATGTTCGA-1-5-organoid	15-16_fetal_Fibroblast	0.195251	0.618542	0.0302515	0.155935	2.00635e-05	15-16_fetal_Fibroblast	19_organoid_Fibroblast			TGCAGATCATGTTCGA-1-5-organoid	999_adult_Vascular endothelium	0.0313134	0.0300902	0.0698146	0.0155073	0.853274	999_adult_Vascular endothelium	19_organoid_Fibroblast			TGCAGATCATGTTCGA-1-5-organoid	999_adult_Melanocyte	0.00040984	0.00175347	0.00299381	0.00295797	0.991885	999_adult_Melanocyte	19_organoid_Fibroblast
TGCAGATGTGCGACAA-1-5-organoid	15-16	0.395694	0.517964	0.00205351	0.0124222	0.0718662	15-16			TGCAGATGTGCGACAA-1-5-organoid	999_adult_Mural cell	0.00834429	0.021113	0.046538	0.00715808	0.916847	999_adult_Mural cell	19_organoid_Fibroblast			TGCAGATGTGCGACAA-1-5-organoid	999_adult_Keratinocyte	0.15548	0.0656231	0.0327991	0.0392792	0.706818	999_adult_Keratinocyte	19_organoid_Fibroblast			TGCAGATGTGCGACAA-1-5-organoid	999_adult_Schwann cell	0.0102223	0.100335	0.0139853	0.0061955	0.869262	999_adult_Schwann cell	19_organoid_Fibroblast			TGCAGATGTGCGACAA-1-5-organoid	15-16_fetal_Fibroblast	0.475741	0.492262	0.00348105	0.0277377	0.000777773	15-16_fetal_Fibroblast	19_organoid_Fibroblast			TGCAGATGTGCGACAA-1-5-organoid	999_adult_Vascular endothelium	0.0147445	0.062183	0.0258527	0.0191535	0.878066	999_adult_Vascular endothelium	19_organoid_Fibroblast			TGCAGATGTGCGACAA-1-5-organoid	999_adult_Melanocyte	0.000345815	0.00111188	0.00177824	0.00636209	0.990402	999_adult_Melanocyte	19_organoid_Fibroblast
TGCAGATGTTTCCAAG-1-5-organoid	999	0.000731554	0.218175	0.0726635	0.0192433	0.689187	999			TGCAGATGTTTCCAAG-1-5-organoid	999_adult_Mural cell	0.000377181	0.104461	0.380163	0.0041685	0.510831	999_adult_Mural cell	19_organoid_Neuronal cell			TGCAGATGTTTCCAAG-1-5-organoid	12-14_fetal_Keratinocyte	0.469319	0.177981	0.308352	0.0328309	0.0115184	12-14_fetal_Keratinocyte	19_organoid_Neuronal cell			TGCAGATGTTTCCAAG-1-5-organoid	15-16_fetal_Schwann cell	0.0316055	0.782871	0.0916366	0.00338324	0.0905039	15-16_fetal_Schwann cell	19_organoid_Neuronal cell			TGCAGATGTTTCCAAG-1-5-organoid	15-16_fetal_Fibroblast	0.00804777	0.775812	0.0311375	0.184918	8.55858e-05	15-16_fetal_Fibroblast	19_organoid_Neuronal cell			TGCAGATGTTTCCAAG-1-5-organoid	7-8_fetal_Vascular endothelium	0.023523	0.0810896	0.498882	0.0230201	0.373486	7-8_fetal_Vascular endothelium	19_organoid_Neuronal cell			TGCAGATGTTTCCAAG-1-5-organoid	999_adult_Melanocyte	0.0237687	0.0112904	0.03444	0.0126417	0.917859	999_adult_Melanocyte	19_organoid_Neuronal cell
TGCAGATTCAAGGAGC-1-5-organoid	15-16	0.291934	0.626258	0.0186138	0.0107262	0.0524683	15-16			TGCAGATTCAAGGAGC-1-5-organoid	999_adult_Mural cell	0.0066119	0.0433212	0.155292	0.0116069	0.783168	999_adult_Mural cell	19_organoid_Fibroblast			TGCAGATTCAAGGAGC-1-5-organoid	999_adult_Keratinocyte	0.114283	0.146731	0.0412203	0.0372312	0.660535	999_adult_Keratinocyte	19_organoid_Fibroblast			TGCAGATTCAAGGAGC-1-5-organoid	999_adult_Schwann cell	0.0130315	0.15354	0.0316144	0.00417562	0.797639	999_adult_Schwann cell	19_organoid_Fibroblast			TGCAGATTCAAGGAGC-1-5-organoid	15-16_fetal_Fibroblast	0.339749	0.593519	0.0115133	0.0551835	3.55707e-05	15-16_fetal_Fibroblast	19_organoid_Fibroblast			TGCAGATTCAAGGAGC-1-5-organoid	999_adult_Vascular endothelium	0.0153337	0.0539248	0.0481626	0.0145446	0.868034	999_adult_Vascular endothelium	19_organoid_Fibroblast			TGCAGATTCAAGGAGC-1-5-organoid	999_adult_Melanocyte	0.00034209	0.0016503	0.00264009	0.00416991	0.991198	999_adult_Melanocyte	19_organoid_Fibroblast
TGCAGATTCGGTCTGG-1-5-organoid	15-16	0.00443144	0.89101	0.0147345	0.0203033	0.0695206	15-16			TGCAGATTCGGTCTGG-1-5-organoid	7-8_fetal_Mural cell	0.000278872	0.353439	0.391211	0.0173551	0.237716	7-8_fetal_Mural cell	19_organoid_Fibroblast			TGCAGATTCGGTCTGG-1-5-organoid	999_adult_Keratinocyte	0.023514	0.360981	0.11942	0.0777723	0.418312	999_adult_Keratinocyte	19_organoid_Fibroblast			TGCAGATTCGGTCTGG-1-5-organoid	999_adult_Schwann cell	0.00106549	0.46457	0.0339379	0.00813103	0.492295	999_adult_Schwann cell	19_organoid_Fibroblast			TGCAGATTCGGTCTGG-1-5-organoid	15-16_fetal_Fibroblast	0.00340291	0.866638	0.00274834	0.127015	0.000196036	15-16_fetal_Fibroblast	19_organoid_Fibroblast			TGCAGATTCGGTCTGG-1-5-organoid	999_adult_Vascular endothelium	0.00940462	0.187984	0.0657418	0.0181514	0.718719	999_adult_Vascular endothelium	19_organoid_Fibroblast			TGCAGATTCGGTCTGG-1-5-organoid	999_adult_Melanocyte	0.000800623	0.00616193	0.015957	0.018143	0.958937	999_adult_Melanocyte	19_organoid_Fibroblast
TGCAGATTCTGCGTCT-1-5-organoid	15-16	0.175223	0.774431	0.0102	0.00405436	0.0360915	15-16			TGCAGATTCTGCGTCT-1-5-organoid	999_adult_Mural cell	0.00830988	0.0421989	0.0929412	0.00723955	0.84931	999_adult_Mural cell	19_organoid_Fibroblast			TGCAGATTCTGCGTCT-1-5-organoid	999_adult_Keratinocyte	0.141717	0.0808025	0.0553356	0.0486402	0.673504	999_adult_Keratinocyte	19_organoid_Fibroblast			TGCAGATTCTGCGTCT-1-5-organoid	999_adult_Schwann cell	0.0101383	0.249069	0.0223325	0.00313334	0.715327	999_adult_Schwann cell	19_organoid_Fibroblast			TGCAGATTCTGCGTCT-1-5-organoid	15-16_fetal_Fibroblast	0.3846	0.595262	0.0100315	0.0100824	2.42502e-05	15-16_fetal_Fibroblast	19_organoid_Fibroblast			TGCAGATTCTGCGTCT-1-5-organoid	999_adult_Vascular endothelium	0.0238296	0.0521369	0.0257787	0.0110321	0.887223	999_adult_Vascular endothelium	19_organoid_Fibroblast			TGCAGATTCTGCGTCT-1-5-organoid	999_adult_Melanocyte	0.000459337	0.00144124	0.00324495	0.00330906	0.991545	999_adult_Melanocyte	19_organoid_Fibroblast
TGCAGGCAGAGTCAGC-1-5-organoid	999	0.0113918	0.208007	0.017985	2.60619e-05	0.76259	999			TGCAGGCAGAGTCAGC-1-5-organoid	15-16_fetal_Mural cell	0.0113214	0.441344	0.261872	0.282619	0.0028436	15-16_fetal_Mural cell	19_organoid_Keratinocyte			TGCAGGCAGAGTCAGC-1-5-organoid	999_adult_Keratinocyte	0.230068	0.332783	0.0536463	0.0433786	0.340124	999_adult_Keratinocyte	19_organoid_Keratinocyte			TGCAGGCAGAGTCAGC-1-5-organoid	999_adult_Schwann cell	0.00296148	0.383572	0.103076	0.0430948	0.467296	999_adult_Schwann cell	19_organoid_Keratinocyte			TGCAGGCAGAGTCAGC-1-5-organoid	15-16_fetal_Fibroblast	0.0729932	0.385308	0.374823	0.166875	6.02907e-13	15-16_fetal_Fibroblast	19_organoid_Keratinocyte			TGCAGGCAGAGTCAGC-1-5-organoid	999_adult_Vascular endothelium	0.0343445	0.125555	0.0618775	0.0192961	0.758927	999_adult_Vascular endothelium	19_organoid_Keratinocyte			TGCAGGCAGAGTCAGC-1-5-organoid	999_adult_Melanocyte	0.00883252	0.0811169	0.00819865	0.031391	0.870461	999_adult_Melanocyte	19_organoid_Keratinocyte
TGCAGGCAGGAACGAA-1-5-organoid	7-8	0.0261991	0.40333	0.483069	0.0170139	0.0703876	7-8			TGCAGGCAGGAACGAA-1-5-organoid	7-8_fetal_Mural cell	0.000405179	0.0623772	0.583866	0.0114328	0.341919	7-8_fetal_Mural cell	19_organoid_Fibroblast			TGCAGGCAGGAACGAA-1-5-organoid	999_adult_Keratinocyte	0.14625	0.254329	0.0767383	0.0436046	0.479078	999_adult_Keratinocyte	19_organoid_Fibroblast			TGCAGGCAGGAACGAA-1-5-organoid	999_adult_Schwann cell	0.00377788	0.200178	0.143978	0.00436044	0.647705	999_adult_Schwann cell	19_organoid_Fibroblast			TGCAGGCAGGAACGAA-1-5-organoid	15-16_fetal_Fibroblast	0.0335146	0.897691	0.0509358	0.0175312	0.000327628	15-16_fetal_Fibroblast	19_organoid_Fibroblast			TGCAGGCAGGAACGAA-1-5-organoid	999_adult_Vascular endothelium	0.0166494	0.0511165	0.140662	0.0137386	0.777834	999_adult_Vascular endothelium	19_organoid_Fibroblast			TGCAGGCAGGAACGAA-1-5-organoid	999_adult_Melanocyte	0.000761731	0.00240001	0.00726335	0.0045726	0.985002	999_adult_Melanocyte	19_organoid_Fibroblast
TGCAGGCAGGTGAGAA-1-5-organoid	15-16	0.0205035	0.799587	0.000161113	0.0817213	0.0980272	15-16			TGCAGGCAGGTGAGAA-1-5-organoid	999_adult_Mural cell	0.00461683	0.0323674	0.00661272	0.0126216	0.943781	999_adult_Mural cell	19_organoid_Adipocyte			TGCAGGCAGGTGAGAA-1-5-organoid	999_adult_Keratinocyte	0.087302	0.0710609	0.0743085	0.0610169	0.706311	999_adult_Keratinocyte	19_organoid_Adipocyte			TGCAGGCAGGTGAGAA-1-5-organoid	999_adult_Schwann cell	0.00367573	0.311016	0.00229765	0.00893498	0.674076	999_adult_Schwann cell	19_organoid_Adipocyte			TGCAGGCAGGTGAGAA-1-5-organoid	15-16_fetal_Fibroblast	0.0541925	0.65724	7.3202e-06	0.00931594	0.279244	15-16_fetal_Fibroblast	19_organoid_Adipocyte			TGCAGGCAGGTGAGAA-1-5-organoid	999_adult_Vascular endothelium	0.00558268	0.0427073	0.0169006	0.0287137	0.906096	999_adult_Vascular endothelium	19_organoid_Adipocyte			TGCAGGCAGGTGAGAA-1-5-organoid	999_adult_Melanocyte	0.000445695	0.00188518	0.0123458	0.0194657	0.965858	999_adult_Melanocyte	19_organoid_Adipocyte
TGCAGGCAGTAGCAAT-1-5-organoid	12-14	0.517653	0.0379708	0.00227016	0.401059	0.0410476	12-14			TGCAGGCAGTAGCAAT-1-5-organoid	9-11_fetal_Mural cell	0.361428	0.00490593	0.0370733	0.381991	0.214602	9-11_fetal_Mural cell	19_organoid_Adipocyte			TGCAGGCAGTAGCAAT-1-5-organoid	999_adult_Keratinocyte	0.244935	0.0126401	0.0248193	0.0313875	0.686218	999_adult_Keratinocyte	19_organoid_Adipocyte			TGCAGGCAGTAGCAAT-1-5-organoid	999_adult_Schwann cell	0.0102257	0.00274363	0.0111202	0.0202621	0.955648	999_adult_Schwann cell	19_organoid_Adipocyte			TGCAGGCAGTAGCAAT-1-5-organoid	12-14_fetal_Fibroblast	0.534025	0.0224583	0.000385925	0.0558099	0.387321	12-14_fetal_Fibroblast	19_organoid_Adipocyte			TGCAGGCAGTAGCAAT-1-5-organoid	999_adult_Vascular endothelium	0.0373327	0.00918384	0.0118917	0.0569601	0.884632	999_adult_Vascular endothelium	19_organoid_Adipocyte			TGCAGGCAGTAGCAAT-1-5-organoid	999_adult_Melanocyte	0.00019788	0.000128109	0.00297001	0.00849288	0.988211	999_adult_Melanocyte	19_organoid_Adipocyte
TGCAGGCAGTCCCAAT-1-5-organoid	15-16	0.363265	0.596992	0.00893559	0.00257074	0.0282359	15-16			TGCAGGCAGTCCCAAT-1-5-organoid	15-16_fetal_Mural cell	0.0105256	0.414066	0.198289	0.00480164	0.372318	15-16_fetal_Mural cell	19_organoid_Fibroblast			TGCAGGCAGTCCCAAT-1-5-organoid	999_adult_Keratinocyte	0.0869097	0.409996	0.00585538	0.0146983	0.482541	999_adult_Keratinocyte	19_organoid_Fibroblast			TGCAGGCAGTCCCAAT-1-5-organoid	999_adult_Schwann cell	0.00631673	0.144241	0.14835	0.000602023	0.70049	999_adult_Schwann cell	19_organoid_Fibroblast			TGCAGGCAGTCCCAAT-1-5-organoid	15-16_fetal_Fibroblast	0.158369	0.829274	0.00023694	3.02042e-05	0.0120906	15-16_fetal_Fibroblast	19_organoid_Fibroblast			TGCAGGCAGTCCCAAT-1-5-organoid	999_adult_Vascular endothelium	0.0111342	0.125602	0.0730848	0.0206496	0.769529	999_adult_Vascular endothelium	19_organoid_Fibroblast			TGCAGGCAGTCCCAAT-1-5-organoid	999_adult_Melanocyte	0.00088463	0.00207413	0.00760197	0.0111665	0.978273	999_adult_Melanocyte	19_organoid_Fibroblast
TGCAGGCCACTGTGAT-1-5-organoid	15-16	0.0990156	0.816299	0.00797206	0.00467055	0.0720424	15-16			TGCAGGCCACTGTGAT-1-5-organoid	15-16_fetal_Mural cell	0.0161195	0.404308	0.380609	0.0669699	0.131994	15-16_fetal_Mural cell	19_organoid_Fibroblast			TGCAGGCCACTGTGAT-1-5-organoid	999_adult_Keratinocyte	0.0401948	0.305751	0.0153859	0.0287242	0.609944	999_adult_Keratinocyte	19_organoid_Fibroblast			TGCAGGCCACTGTGAT-1-5-organoid	999_adult_Schwann cell	0.00227701	0.122238	0.0567081	0.0048847	0.813892	999_adult_Schwann cell	19_organoid_Fibroblast			TGCAGGCCACTGTGAT-1-5-organoid	15-16_fetal_Fibroblast	0.0808766	0.857307	0.0166499	0.0451579	8.59826e-06	15-16_fetal_Fibroblast	19_organoid_Fibroblast			TGCAGGCCACTGTGAT-1-5-organoid	999_adult_Vascular endothelium	0.00975132	0.133347	0.0382877	0.0171705	0.801444	999_adult_Vascular endothelium	19_organoid_Fibroblast			TGCAGGCCACTGTGAT-1-5-organoid	999_adult_Melanocyte	0.000204308	0.00208952	0.00288372	0.0081575	0.986665	999_adult_Melanocyte	19_organoid_Fibroblast
TGCAGGCCAGCGAGTA-1-5-organoid	15-16	0.221011	0.724374	0.00231056	0.00867379	0.0436307	15-16			TGCAGGCCAGCGAGTA-1-5-organoid	999_adult_Mural cell	0.0107992	0.0669043	0.15563	0.00870454	0.757962	999_adult_Mural cell	19_organoid_Fibroblast			TGCAGGCCAGCGAGTA-1-5-organoid	999_adult_Keratinocyte	0.0715617	0.172267	0.0375312	0.0437925	0.674847	999_adult_Keratinocyte	19_organoid_Fibroblast			TGCAGGCCAGCGAGTA-1-5-organoid	999_adult_Schwann cell	0.0076811	0.170633	0.023975	0.00307131	0.79464	999_adult_Schwann cell	19_organoid_Fibroblast			TGCAGGCCAGCGAGTA-1-5-organoid	15-16_fetal_Fibroblast	0.365301	0.610948	0.00582688	0.0178637	6.05838e-05	15-16_fetal_Fibroblast	19_organoid_Fibroblast			TGCAGGCCAGCGAGTA-1-5-organoid	999_adult_Vascular endothelium	0.0197207	0.0711965	0.0343572	0.013904	0.860822	999_adult_Vascular endothelium	19_organoid_Fibroblast			TGCAGGCCAGCGAGTA-1-5-organoid	999_adult_Melanocyte	0.000247246	0.000901916	0.00252658	0.00319327	0.993131	999_adult_Melanocyte	19_organoid_Fibroblast
TGCAGGCCATATCGGT-1-5-organoid	15-16	0.000889494	0.863283	0.0596493	1.82147e-05	0.0761598	15-16			TGCAGGCCATATCGGT-1-5-organoid	15-16_fetal_Mural cell	8.89939e-06	0.514305	0.338106	0.000175699	0.147404	15-16_fetal_Mural cell	19_organoid_Fibroblast			TGCAGGCCATATCGGT-1-5-organoid	15-16_fetal_Keratinocyte	0.006815	0.672587	0.0677036	0.0211601	0.231734	15-16_fetal_Keratinocyte	19_organoid_Fibroblast			TGCAGGCCATATCGGT-1-5-organoid	15-16_fetal_Schwann cell	0.000266638	0.594761	0.0973131	0.000932369	0.306727	15-16_fetal_Schwann cell	19_organoid_Fibroblast			TGCAGGCCATATCGGT-1-5-organoid	15-16_fetal_Fibroblast	0.00114564	0.942286	0.0544112	0.00213232	2.47269e-05	15-16_fetal_Fibroblast	19_organoid_Fibroblast			TGCAGGCCATATCGGT-1-5-organoid	999_adult_Vascular endothelium	0.00119283	0.29679	0.102491	0.00438011	0.595146	999_adult_Vascular endothelium	19_organoid_Fibroblast			TGCAGGCCATATCGGT-1-5-organoid	999_adult_Melanocyte	0.000635505	0.0279399	0.0142675	0.00534244	0.951815	999_adult_Melanocyte	19_organoid_Fibroblast
TGCAGGCCATGAGATA-1-5-organoid	12-14	0.408445	0.317623	0.0360943	0.100361	0.137476	12-14			TGCAGGCCATGAGATA-1-5-organoid	7-8_fetal_Mural cell	0.00942613	0.0262128	0.438131	0.0921183	0.434111	7-8_fetal_Mural cell	19_organoid_Fibroblast			TGCAGGCCATGAGATA-1-5-organoid	999_adult_Keratinocyte	0.0901722	0.14218	0.0388595	0.0372446	0.691543	999_adult_Keratinocyte	19_organoid_Fibroblast			TGCAGGCCATGAGATA-1-5-organoid	999_adult_Schwann cell	0.00778438	0.0410086	0.0426598	0.0138858	0.894661	999_adult_Schwann cell	19_organoid_Fibroblast			TGCAGGCCATGAGATA-1-5-organoid	15-16_fetal_Fibroblast	0.292046	0.371031	0.0165756	0.320331	1.63521e-05	15-16_fetal_Fibroblast	19_organoid_Fibroblast			TGCAGGCCATGAGATA-1-5-organoid	999_adult_Vascular endothelium	0.0151392	0.0378643	0.0528539	0.0218171	0.872325	999_adult_Vascular endothelium	19_organoid_Fibroblast			TGCAGGCCATGAGATA-1-5-organoid	999_adult_Melanocyte	0.000234683	0.000838451	0.00222638	0.00509716	0.991603	999_adult_Melanocyte	19_organoid_Fibroblast
TGCAGGCGTATGGAGC-1-5-organoid	9-11	0.107129	0.153567	0.000868387	0.566041	0.172394	9-11			TGCAGGCGTATGGAGC-1-5-organoid	999_adult_Mural cell	0.0135356	0.000566596	0.00841385	0.109053	0.868431	999_adult_Mural cell	19_organoid_Fibroblast			TGCAGGCGTATGGAGC-1-5-organoid	999_adult_Keratinocyte	0.251198	0.00574634	0.053849	0.037771	0.651435	999_adult_Keratinocyte	19_organoid_Fibroblast			TGCAGGCGTATGGAGC-1-5-organoid	999_adult_Schwann cell	0.0499467	0.00807128	0.00255741	0.071127	0.868298	999_adult_Schwann cell	19_organoid_Fibroblast			TGCAGGCGTATGGAGC-1-5-organoid	12-14_fetal_Fibroblast	0.511858	0.00655551	0.000265435	0.422709	0.0586117	12-14_fetal_Fibroblast	19_organoid_Fibroblast			TGCAGGCGTATGGAGC-1-5-organoid	999_adult_Vascular endothelium	0.0246181	0.00588035	0.0101726	0.0494064	0.909922	999_adult_Vascular endothelium	19_organoid_Fibroblast			TGCAGGCGTATGGAGC-1-5-organoid	999_adult_Melanocyte	0.000766965	0.000907879	0.00282039	0.00704889	0.988456	999_adult_Melanocyte	19_organoid_Fibroblast
TGCAGGCGTTTCAGAC-1-5-organoid	12-14	0.435754	0.219448	0.160341	0.0752396	0.109217	12-14			TGCAGGCGTTTCAGAC-1-5-organoid	7-8_fetal_Mural cell	0.0304101	0.0331238	0.591112	0.0781862	0.267168	7-8_fetal_Mural cell	19_organoid_Fibroblast			TGCAGGCGTTTCAGAC-1-5-organoid	999_adult_Keratinocyte	0.167596	0.087852	0.0481066	0.0365822	0.659863	999_adult_Keratinocyte	19_organoid_Fibroblast			TGCAGGCGTTTCAGAC-1-5-organoid	999_adult_Schwann cell	0.00995966	0.020798	0.072799	0.00803212	0.888411	999_adult_Schwann cell	19_organoid_Fibroblast			TGCAGGCGTTTCAGAC-1-5-organoid	12-14_fetal_Fibroblast	0.370521	0.235037	0.230603	0.163784	5.54223e-05	12-14_fetal_Fibroblast	19_organoid_Fibroblast			TGCAGGCGTTTCAGAC-1-5-organoid	999_adult_Vascular endothelium	0.0376815	0.0242561	0.0675916	0.0184007	0.85207	999_adult_Vascular endothelium	19_organoid_Fibroblast			TGCAGGCGTTTCAGAC-1-5-organoid	999_adult_Melanocyte	0.000247781	0.000694323	0.00172495	0.00332244	0.994011	999_adult_Melanocyte	19_organoid_Fibroblast
TGCAGGCTCGAACCAT-1-5-organoid	15-16	0.0882644	0.802806	0.0122876	0.00361712	0.0930245	15-16			TGCAGGCTCGAACCAT-1-5-organoid	15-16_fetal_Mural cell	0.00951565	0.451144	0.359104	0.0264901	0.153746	15-16_fetal_Mural cell	19_organoid_Fibroblast			TGCAGGCTCGAACCAT-1-5-organoid	999_adult_Keratinocyte	0.0632193	0.256768	0.0340606	0.0417147	0.604237	999_adult_Keratinocyte	19_organoid_Fibroblast			TGCAGGCTCGAACCAT-1-5-organoid	999_adult_Schwann cell	0.00359358	0.199065	0.0440754	0.00415736	0.749109	999_adult_Schwann cell	19_organoid_Fibroblast			TGCAGGCTCGAACCAT-1-5-organoid	15-16_fetal_Fibroblast	0.0969814	0.874491	0.00975857	0.0187509	1.84955e-05	15-16_fetal_Fibroblast	19_organoid_Fibroblast			TGCAGGCTCGAACCAT-1-5-organoid	999_adult_Vascular endothelium	0.0214612	0.122813	0.0411389	0.0142258	0.800362	999_adult_Vascular endothelium	19_organoid_Fibroblast			TGCAGGCTCGAACCAT-1-5-organoid	999_adult_Melanocyte	0.000581133	0.00326954	0.00416768	0.00768378	0.984298	999_adult_Melanocyte	19_organoid_Fibroblast
TGCAGTAAGGACAGCT-1-5-organoid	15-16	0.187921	0.617037	0.092689	0.0262412	0.0761122	15-16			TGCAGTAAGGACAGCT-1-5-organoid	999_adult_Mural cell	0.00363898	0.0104494	0.224346	0.0218355	0.739731	999_adult_Mural cell	19_organoid_Fibroblast			TGCAGTAAGGACAGCT-1-5-organoid	999_adult_Keratinocyte	0.256898	0.0698212	0.0925198	0.0432801	0.53748	999_adult_Keratinocyte	19_organoid_Fibroblast			TGCAGTAAGGACAGCT-1-5-organoid	999_adult_Schwann cell	0.00722045	0.190966	0.0368248	0.012829	0.752159	999_adult_Schwann cell	19_organoid_Fibroblast			TGCAGTAAGGACAGCT-1-5-organoid	15-16_fetal_Fibroblast	0.373071	0.388044	0.0242187	0.21461	5.51443e-05	15-16_fetal_Fibroblast	19_organoid_Fibroblast			TGCAGTAAGGACAGCT-1-5-organoid	999_adult_Vascular endothelium	0.0176006	0.0171008	0.0776926	0.0174636	0.870142	999_adult_Vascular endothelium	19_organoid_Fibroblast			TGCAGTAAGGACAGCT-1-5-organoid	999_adult_Melanocyte	0.000430157	0.00134064	0.00402071	0.00509846	0.98911	999_adult_Melanocyte	19_organoid_Fibroblast
TGCAGTACAACTTGCA-1-5-organoid	15-16	0.0644624	0.870392	0.0230428	0.00265091	0.0394514	15-16			TGCAGTACAACTTGCA-1-5-organoid	999_adult_Mural cell	0.000808765	0.113375	0.370016	0.00352786	0.512272	999_adult_Mural cell	19_organoid_Fibroblast			TGCAGTACAACTTGCA-1-5-organoid	999_adult_Keratinocyte	0.0609582	0.353523	0.0498598	0.0351897	0.50047	999_adult_Keratinocyte	19_organoid_Fibroblast			TGCAGTACAACTTGCA-1-5-organoid	999_adult_Schwann cell	0.00223253	0.375679	0.0753337	0.0025796	0.544175	999_adult_Schwann cell	19_organoid_Fibroblast			TGCAGTACAACTTGCA-1-5-organoid	15-16_fetal_Fibroblast	0.181919	0.77755	0.0211276	0.0193987	4.29307e-06	15-16_fetal_Fibroblast	19_organoid_Fibroblast			TGCAGTACAACTTGCA-1-5-organoid	999_adult_Vascular endothelium	0.0058411	0.063622	0.0973523	0.0112021	0.821983	999_adult_Vascular endothelium	19_organoid_Fibroblast			TGCAGTACAACTTGCA-1-5-organoid	999_adult_Melanocyte	0.000464538	0.00273242	0.00575444	0.00648526	0.984563	999_adult_Melanocyte	19_organoid_Fibroblast
TGCAGTACACGGAAGT-1-5-organoid	15-16	0.132861	0.586459	0.00530449	0.00334633	0.272029	15-16			TGCAGTACACGGAAGT-1-5-organoid	15-16_fetal_Mural cell	0.342395	0.396483	0.0312818	0.229425	0.000415225	15-16_fetal_Mural cell	19_organoid_Keratinocyte			TGCAGTACACGGAAGT-1-5-organoid	12-14_fetal_Keratinocyte	0.640692	0.170849	0.019044	0.0245471	0.144868	12-14_fetal_Keratinocyte	19_organoid_Keratinocyte			TGCAGTACACGGAAGT-1-5-organoid	999_adult_Schwann cell	0.0155968	0.167381	0.0750236	0.00289075	0.739108	999_adult_Schwann cell	19_organoid_Keratinocyte			TGCAGTACACGGAAGT-1-5-organoid	15-16_fetal_Fibroblast	0.0973289	0.584357	0.0374145	0.280899	1.08867e-08	15-16_fetal_Fibroblast	19_organoid_Keratinocyte			TGCAGTACACGGAAGT-1-5-organoid	999_adult_Vascular endothelium	0.279328	0.157129	0.0875384	0.0413598	0.434645	999_adult_Vascular endothelium	19_organoid_Keratinocyte			TGCAGTACACGGAAGT-1-5-organoid	999_adult_Melanocyte	0.00468556	0.00721024	0.0100811	0.0185508	0.959472	999_adult_Melanocyte	19_organoid_Keratinocyte
TGCAGTACAGCTGTTA-1-5-organoid	12-14	0.421863	0.408277	0.0545319	0.000502284	0.114826	12-14			TGCAGTACAGCTGTTA-1-5-organoid	999_adult_Mural cell	0.00325329	0.0284809	0.0281744	0.00209948	0.937992	999_adult_Mural cell	19_organoid_Fibroblast			TGCAGTACAGCTGTTA-1-5-organoid	999_adult_Keratinocyte	0.167201	0.0557555	0.0674138	0.0369409	0.672689	999_adult_Keratinocyte	19_organoid_Fibroblast			TGCAGTACAGCTGTTA-1-5-organoid	999_adult_Schwann cell	0.0209451	0.184491	0.0216538	0.00564138	0.767269	999_adult_Schwann cell	19_organoid_Fibroblast			TGCAGTACAGCTGTTA-1-5-organoid	15-16_fetal_Fibroblast	0.421825	0.5321	0.0457558	0.000250044	6.99195e-05	15-16_fetal_Fibroblast	19_organoid_Fibroblast			TGCAGTACAGCTGTTA-1-5-organoid	999_adult_Vascular endothelium	0.0261546	0.0501661	0.0157634	0.00952713	0.898389	999_adult_Vascular endothelium	19_organoid_Fibroblast			TGCAGTACAGCTGTTA-1-5-organoid	999_adult_Melanocyte	0.00118938	0.00213629	0.00204331	0.00382952	0.990802	999_adult_Melanocyte	19_organoid_Fibroblast
TGCAGTAGTATACCTG-1-5-organoid	15-16	0.0848016	0.713369	0.0811342	0.00121111	0.119484	15-16			TGCAGTAGTATACCTG-1-5-organoid	999_adult_Mural cell	0.000607184	0.301167	0.243636	0.0121774	0.442413	999_adult_Mural cell	19_organoid_Fibroblast			TGCAGTAGTATACCTG-1-5-organoid	999_adult_Keratinocyte	0.0292933	0.377926	0.0208797	0.0278955	0.544006	999_adult_Keratinocyte	19_organoid_Fibroblast			TGCAGTAGTATACCTG-1-5-organoid	999_adult_Schwann cell	0.00181658	0.21014	0.110119	0.00827279	0.669652	999_adult_Schwann cell	19_organoid_Fibroblast			TGCAGTAGTATACCTG-1-5-organoid	15-16_fetal_Fibroblast	0.0447947	0.931595	0.0160997	0.00747372	3.69474e-05	15-16_fetal_Fibroblast	19_organoid_Fibroblast			TGCAGTAGTATACCTG-1-5-organoid	999_adult_Vascular endothelium	0.00704054	0.165417	0.0412304	0.00963857	0.776673	999_adult_Vascular endothelium	19_organoid_Fibroblast			TGCAGTAGTATACCTG-1-5-organoid	999_adult_Melanocyte	0.000656996	0.00541851	0.00553512	0.0111137	0.977276	999_adult_Melanocyte	19_organoid_Fibroblast
TGCAGTATCAATGTCG-1-5-organoid	15-16	0.132657	0.782579	0.00906221	0.0210531	0.0546495	15-16			TGCAGTATCAATGTCG-1-5-organoid	7-8_fetal_Mural cell	0.0387732	0.15169	0.441044	0.0652084	0.303284	7-8_fetal_Mural cell	19_organoid_Fibroblast			TGCAGTATCAATGTCG-1-5-organoid	999_adult_Keratinocyte	0.158893	0.0882089	0.0517085	0.0492234	0.651966	999_adult_Keratinocyte	19_organoid_Fibroblast			TGCAGTATCAATGTCG-1-5-organoid	999_adult_Schwann cell	0.00649967	0.131124	0.0284388	0.0034743	0.830464	999_adult_Schwann cell	19_organoid_Fibroblast			TGCAGTATCAATGTCG-1-5-organoid	15-16_fetal_Fibroblast	0.206506	0.692466	0.00998058	0.0910366	1.0238e-05	15-16_fetal_Fibroblast	19_organoid_Fibroblast			TGCAGTATCAATGTCG-1-5-organoid	999_adult_Vascular endothelium	0.0450562	0.0492778	0.0347446	0.0147542	0.856167	999_adult_Vascular endothelium	19_organoid_Fibroblast			TGCAGTATCAATGTCG-1-5-organoid	999_adult_Melanocyte	0.000286431	0.00120721	0.0026295	0.00293824	0.992939	999_adult_Melanocyte	19_organoid_Fibroblast
TGCAGTATCCCGAACG-1-5-organoid	15-16	0.212006	0.698036	0.00726959	0.00587088	0.0768174	15-16			TGCAGTATCCCGAACG-1-5-organoid	999_adult_Mural cell	0.0027819	0.0956908	0.114289	0.0270062	0.760232	999_adult_Mural cell	19_organoid_Fibroblast			TGCAGTATCCCGAACG-1-5-organoid	999_adult_Keratinocyte	0.051613	0.165705	0.0286041	0.0445122	0.709566	999_adult_Keratinocyte	19_organoid_Fibroblast			TGCAGTATCCCGAACG-1-5-organoid	999_adult_Schwann cell	0.00226357	0.181516	0.022852	0.0102956	0.783073	999_adult_Schwann cell	19_organoid_Fibroblast			TGCAGTATCCCGAACG-1-5-organoid	15-16_fetal_Fibroblast	0.258547	0.719242	0.00250012	0.0196943	1.62515e-05	15-16_fetal_Fibroblast	19_organoid_Fibroblast			TGCAGTATCCCGAACG-1-5-organoid	999_adult_Vascular endothelium	0.00959758	0.100953	0.0181545	0.0133092	0.857986	999_adult_Vascular endothelium	19_organoid_Fibroblast			TGCAGTATCCCGAACG-1-5-organoid	999_adult_Melanocyte	0.000292682	0.00263793	0.00285383	0.00878211	0.985433	999_adult_Melanocyte	19_organoid_Fibroblast
TGCAGTATCTCCAAGA-1-5-organoid	12-14	0.65658	0.223149	0.0201351	0.0409413	0.0591945	12-14			TGCAGTATCTCCAAGA-1-5-organoid	999_adult_Mural cell	0.00205498	0.0176562	0.0397539	0.00520413	0.935331	999_adult_Mural cell	19_organoid_Fibroblast			TGCAGTATCTCCAAGA-1-5-organoid	999_adult_Keratinocyte	0.0906958	0.158788	0.0219045	0.0275064	0.701106	999_adult_Keratinocyte	19_organoid_Fibroblast			TGCAGTATCTCCAAGA-1-5-organoid	999_adult_Schwann cell	0.00878685	0.0229646	0.0394703	0.00707194	0.921706	999_adult_Schwann cell	19_organoid_Fibroblast			TGCAGTATCTCCAAGA-1-5-organoid	999_adult_Fibroblast	0.143536	0.32836	0.00127285	0.000310305	0.52652	999_adult_Fibroblast	19_organoid_Fibroblast			TGCAGTATCTCCAAGA-1-5-organoid	999_adult_Vascular endothelium	0.0248965	0.0512503	0.02376	0.0176168	0.882476	999_adult_Vascular endothelium	19_organoid_Fibroblast			TGCAGTATCTCCAAGA-1-5-organoid	999_adult_Melanocyte	0.000245686	0.000679049	0.00160119	0.00405754	0.993417	999_adult_Melanocyte	19_organoid_Fibroblast
TGCATCCAGCGACATG-1-5-organoid	12-14	0.683097	0.0843753	3.01098e-05	0.224149	0.00834907	12-14			TGCATCCAGCGACATG-1-5-organoid	999_adult_Mural cell	0.000610872	0.00119586	0.000184973	0.000109944	0.997898	999_adult_Mural cell	19_organoid_Schwann cell			TGCATCCAGCGACATG-1-5-organoid	15-16_fetal_Keratinocyte	0.063573	0.426655	0.313512	0.0472384	0.149021	15-16_fetal_Keratinocyte	19_organoid_Schwann cell			TGCATCCAGCGACATG-1-5-organoid	12-14_fetal_Schwann cell	0.791816	0.162407	0.00262689	0.0292135	0.0139362	12-14_fetal_Schwann cell	19_organoid_Schwann cell			TGCATCCAGCGACATG-1-5-organoid	999_adult_Fibroblast	0.160828	0.00296284	6.81135e-06	0.412057	0.424145	999_adult_Fibroblast	19_organoid_Schwann cell			TGCATCCAGCGACATG-1-5-organoid	999_adult_Vascular endothelium	0.0652071	0.170028	0.044069	0.0134651	0.707231	999_adult_Vascular endothelium	19_organoid_Schwann cell			TGCATCCAGCGACATG-1-5-organoid	999_adult_Melanocyte	0.00117763	0.00130306	0.00161945	0.00266175	0.993238	999_adult_Melanocyte	19_organoid_Schwann cell
TGCATCCAGGAAGTAG-1-5-organoid	15-16	0.338516	0.342817	0.0465415	0.119831	0.152295	15-16			TGCATCCAGGAAGTAG-1-5-organoid	999_adult_Mural cell	0.00345123	0.00902959	0.131998	0.0139379	0.841584	999_adult_Mural cell	19_organoid_Fibroblast			TGCATCCAGGAAGTAG-1-5-organoid	999_adult_Keratinocyte	0.176893	0.0540543	0.05975	0.0584452	0.650858	999_adult_Keratinocyte	19_organoid_Fibroblast			TGCATCCAGGAAGTAG-1-5-organoid	999_adult_Schwann cell	0.0111818	0.0710538	0.0301075	0.0105802	0.877077	999_adult_Schwann cell	19_organoid_Fibroblast			TGCATCCAGGAAGTAG-1-5-organoid	12-14_fetal_Fibroblast	0.500515	0.380382	0.0205576	0.0969907	0.00155398	12-14_fetal_Fibroblast	19_organoid_Fibroblast			TGCATCCAGGAAGTAG-1-5-organoid	999_adult_Vascular endothelium	0.0329282	0.0296328	0.0489931	0.0170644	0.871381	999_adult_Vascular endothelium	19_organoid_Fibroblast			TGCATCCAGGAAGTAG-1-5-organoid	999_adult_Melanocyte	0.000445721	0.00117705	0.00232547	0.00495173	0.9911	999_adult_Melanocyte	19_organoid_Fibroblast
TGCATCCAGGGTCTTT-1-5-organoid	999	0.0479248	0.0507992	0.0989839	0.000195046	0.802097	999			TGCATCCAGGGTCTTT-1-5-organoid	9-11_fetal_Mural cell	0.152315	0.18537	0.206103	0.456036	0.000176013	9-11_fetal_Mural cell	19_organoid_Keratinocyte			TGCATCCAGGGTCTTT-1-5-organoid	999_adult_Keratinocyte	0.36572	0.0401413	0.0632273	0.0525898	0.478321	999_adult_Keratinocyte	19_organoid_Keratinocyte			TGCATCCAGGGTCTTT-1-5-organoid	999_adult_Schwann cell	0.00594733	0.0570833	0.150301	0.0378441	0.748824	999_adult_Schwann cell	19_organoid_Keratinocyte			TGCATCCAGGGTCTTT-1-5-organoid	7-8_fetal_Fibroblast	0.143209	0.363084	0.474657	0.0190507	3.04906e-12	7-8_fetal_Fibroblast	19_organoid_Keratinocyte			TGCATCCAGGGTCTTT-1-5-organoid	999_adult_Vascular endothelium	0.131505	0.0575309	0.0434095	0.0765946	0.69096	999_adult_Vascular endothelium	19_organoid_Keratinocyte			TGCATCCAGGGTCTTT-1-5-organoid	999_adult_Melanocyte	0.0130961	0.0282207	0.009319	0.0561152	0.893249	999_adult_Melanocyte	19_organoid_Keratinocyte
TGCATCCAGTACCGGA-1-5-organoid	15-16	0.043708	0.842487	0.0147372	0.00544788	0.0936194	15-16			TGCATCCAGTACCGGA-1-5-organoid	999_adult_Mural cell	0.00587904	0.14261	0.12394	0.0155604	0.71201	999_adult_Mural cell	19_organoid_Fibroblast			TGCATCCAGTACCGGA-1-5-organoid	999_adult_Keratinocyte	0.133163	0.0772933	0.136082	0.0561188	0.597342	999_adult_Keratinocyte	19_organoid_Fibroblast			TGCATCCAGTACCGGA-1-5-organoid	999_adult_Schwann cell	0.00166359	0.340329	0.00456538	0.00484929	0.648593	999_adult_Schwann cell	19_organoid_Fibroblast			TGCATCCAGTACCGGA-1-5-organoid	15-16_fetal_Fibroblast	0.0384667	0.929675	0.0016161	0.00136776	0.0288744	15-16_fetal_Fibroblast	19_organoid_Fibroblast			TGCATCCAGTACCGGA-1-5-organoid	999_adult_Vascular endothelium	0.0232427	0.0720446	0.020171	0.0134105	0.871131	999_adult_Vascular endothelium	19_organoid_Fibroblast			TGCATCCAGTACCGGA-1-5-organoid	999_adult_Melanocyte	0.000291395	0.00151956	0.00356613	0.00347849	0.991144	999_adult_Melanocyte	19_organoid_Fibroblast
TGCATCCAGTGAACAT-1-5-organoid	15-16	0.208911	0.709478	0.000125464	0.0221116	0.0593739	15-16			TGCATCCAGTGAACAT-1-5-organoid	999_adult_Mural cell	0.00033053	0.0263379	0.00105442	0.000107663	0.972169	999_adult_Mural cell	19_organoid_Schwann cell			TGCATCCAGTGAACAT-1-5-organoid	15-16_fetal_Keratinocyte	0.0238219	0.489754	0.162043	0.0748964	0.249485	15-16_fetal_Keratinocyte	19_organoid_Schwann cell			TGCATCCAGTGAACAT-1-5-organoid	15-16_fetal_Schwann cell	0.261851	0.62381	0.0351528	0.0403324	0.0388539	15-16_fetal_Schwann cell	19_organoid_Schwann cell			TGCATCCAGTGAACAT-1-5-organoid	999_adult_Fibroblast	0.0325281	0.197672	0.000400128	0.205306	0.564094	999_adult_Fibroblast	19_organoid_Schwann cell			TGCATCCAGTGAACAT-1-5-organoid	999_adult_Vascular endothelium	0.0451246	0.175115	0.0536351	0.0110124	0.715113	999_adult_Vascular endothelium	19_organoid_Schwann cell			TGCATCCAGTGAACAT-1-5-organoid	999_adult_Melanocyte	0.00303928	0.014619	0.00620109	0.0121648	0.963976	999_adult_Melanocyte	19_organoid_Schwann cell
TGCATCCGTATTTCGG-1-5-organoid	15-16	0.0345768	0.914658	0.00293393	0.000816034	0.0470148	15-16			TGCATCCGTATTTCGG-1-5-organoid	999_adult_Mural cell	0.000680073	0.232115	0.0909424	0.00196339	0.674299	999_adult_Mural cell	19_organoid_Fibroblast			TGCATCCGTATTTCGG-1-5-organoid	999_adult_Keratinocyte	0.0196467	0.27381	0.0376502	0.047013	0.62188	999_adult_Keratinocyte	19_organoid_Fibroblast			TGCATCCGTATTTCGG-1-5-organoid	999_adult_Schwann cell	0.00318637	0.410349	0.0151853	0.0045219	0.566758	999_adult_Schwann cell	19_organoid_Fibroblast			TGCATCCGTATTTCGG-1-5-organoid	15-16_fetal_Fibroblast	0.125967	0.846471	0.0227665	0.00476785	2.80344e-05	15-16_fetal_Fibroblast	19_organoid_Fibroblast			TGCATCCGTATTTCGG-1-5-organoid	999_adult_Vascular endothelium	0.0102293	0.163898	0.026251	0.0117209	0.7879	999_adult_Vascular endothelium	19_organoid_Fibroblast			TGCATCCGTATTTCGG-1-5-organoid	999_adult_Melanocyte	0.000301382	0.00416418	0.00169744	0.00543101	0.988406	999_adult_Melanocyte	19_organoid_Fibroblast
TGCATCCGTGTAAATG-1-5-organoid	15-16	0.123567	0.480931	0.122395	0.072289	0.200819	15-16			TGCATCCGTGTAAATG-1-5-organoid	999_adult_Mural cell	0.000575602	0.0188915	0.39716	0.0195399	0.563833	999_adult_Mural cell	19_organoid_Fibroblast			TGCATCCGTGTAAATG-1-5-organoid	999_adult_Keratinocyte	0.242538	0.0644465	0.0965833	0.0428396	0.553592	999_adult_Keratinocyte	19_organoid_Fibroblast			TGCATCCGTGTAAATG-1-5-organoid	999_adult_Schwann cell	0.018225	0.129069	0.0649546	0.0115843	0.776168	999_adult_Schwann cell	19_organoid_Fibroblast			TGCATCCGTGTAAATG-1-5-organoid	15-16_fetal_Fibroblast	0.111799	0.669709	0.018318	0.200138	3.55699e-05	15-16_fetal_Fibroblast	19_organoid_Fibroblast			TGCATCCGTGTAAATG-1-5-organoid	999_adult_Vascular endothelium	0.0425975	0.0345962	0.0543769	0.0160915	0.852338	999_adult_Vascular endothelium	19_organoid_Fibroblast			TGCATCCGTGTAAATG-1-5-organoid	999_adult_Melanocyte	0.00103014	0.00276026	0.00277122	0.00211653	0.991322	999_adult_Melanocyte	19_organoid_Fibroblast
TGCATCCTCCGATGCG-1-5-organoid	15-16	0.157148	0.749366	0.00468903	0.00467443	0.0841226	15-16			TGCATCCTCCGATGCG-1-5-organoid	999_adult_Mural cell	0.00131644	0.261868	0.0639101	0.00257204	0.670333	999_adult_Mural cell	19_organoid_Fibroblast			TGCATCCTCCGATGCG-1-5-organoid	15-16_fetal_Keratinocyte	0.100194	0.443705	0.00805727	0.0204765	0.427567	15-16_fetal_Keratinocyte	19_organoid_Fibroblast			TGCATCCTCCGATGCG-1-5-organoid	999_adult_Schwann cell	0.00577881	0.25296	0.0474451	0.00136213	0.692454	999_adult_Schwann cell	19_organoid_Fibroblast			TGCATCCTCCGATGCG-1-5-organoid	15-16_fetal_Fibroblast	0.0477485	0.754197	9.11467e-05	2.99069e-05	0.197934	15-16_fetal_Fibroblast	19_organoid_Fibroblast			TGCATCCTCCGATGCG-1-5-organoid	999_adult_Vascular endothelium	0.0327602	0.182431	0.0617347	0.0169563	0.706118	999_adult_Vascular endothelium	19_organoid_Fibroblast			TGCATCCTCCGATGCG-1-5-organoid	999_adult_Melanocyte	0.000656325	0.00324314	0.00280071	0.00535821	0.987942	999_adult_Melanocyte	19_organoid_Fibroblast
TGCATCCTCGTGCAGC-1-5-organoid	9-11	0.221502	0.143002	0.00172394	0.577343	0.0564281	9-11			TGCATCCTCGTGCAGC-1-5-organoid	999_adult_Mural cell	0.0272979	0.00281565	0.0468245	0.149211	0.773851	999_adult_Mural cell	19_organoid_Fibroblast			TGCATCCTCGTGCAGC-1-5-organoid	999_adult_Keratinocyte	0.130008	0.0168391	0.0656784	0.0747599	0.712715	999_adult_Keratinocyte	19_organoid_Fibroblast			TGCATCCTCGTGCAGC-1-5-organoid	999_adult_Schwann cell	0.00997044	0.0195301	0.00831833	0.0475298	0.914651	999_adult_Schwann cell	19_organoid_Fibroblast			TGCATCCTCGTGCAGC-1-5-organoid	12-14_fetal_Fibroblast	0.542987	0.0426512	0.00118884	0.0564107	0.356762	12-14_fetal_Fibroblast	19_organoid_Fibroblast			TGCATCCTCGTGCAGC-1-5-organoid	999_adult_Vascular endothelium	0.0302533	0.0128084	0.0148673	0.0589449	0.883126	999_adult_Vascular endothelium	19_organoid_Fibroblast			TGCATCCTCGTGCAGC-1-5-organoid	999_adult_Melanocyte	0.000454463	0.00046364	0.0050561	0.0165942	0.977432	999_adult_Melanocyte	19_organoid_Fibroblast
TGCATGAAGGAAGAAC-1-5-organoid	15-16	0.261925	0.661196	0.000225345	0.0297167	0.0469367	15-16			TGCATGAAGGAAGAAC-1-5-organoid	999_adult_Mural cell	0.00219569	0.0203874	0.00189556	0.000129737	0.975392	999_adult_Mural cell	19_organoid_Schwann cell			TGCATGAAGGAAGAAC-1-5-organoid	15-16_fetal_Keratinocyte	0.0354338	0.498398	0.189055	0.0403271	0.236786	15-16_fetal_Keratinocyte	19_organoid_Schwann cell			TGCATGAAGGAAGAAC-1-5-organoid	15-16_fetal_Schwann cell	0.0657909	0.587492	0.0156869	0.0104703	0.32056	15-16_fetal_Schwann cell	19_organoid_Schwann cell			TGCATGAAGGAAGAAC-1-5-organoid	999_adult_Fibroblast	0.0200834	0.0550592	5.08916e-05	0.0116721	0.913134	999_adult_Fibroblast	19_organoid_Schwann cell			TGCATGAAGGAAGAAC-1-5-organoid	999_adult_Vascular endothelium	0.00771236	0.0924289	0.0560235	0.00641353	0.837422	999_adult_Vascular endothelium	19_organoid_Schwann cell			TGCATGAAGGAAGAAC-1-5-organoid	999_adult_Melanocyte	0.000558585	0.00338801	0.00736333	0.00781177	0.980878	999_adult_Melanocyte	19_organoid_Schwann cell
TGCATGAAGTCACGAG-1-5-organoid	12-14	0.391412	0.317093	0.00342958	0.0729714	0.215094	12-14			TGCATGAAGTCACGAG-1-5-organoid	999_adult_Mural cell	0.000744401	0.00837949	0.0034555	0.000222966	0.987198	999_adult_Mural cell	19_organoid_Schwann cell			TGCATGAAGTCACGAG-1-5-organoid	15-16_fetal_Keratinocyte	0.033102	0.574371	0.153297	0.0511992	0.188031	15-16_fetal_Keratinocyte	19_organoid_Schwann cell			TGCATGAAGTCACGAG-1-5-organoid	12-14_fetal_Schwann cell	0.461782	0.341508	0.0585585	0.041724	0.0964282	12-14_fetal_Schwann cell	19_organoid_Schwann cell			TGCATGAAGTCACGAG-1-5-organoid	999_adult_Fibroblast	0.0735535	0.0249835	0.00363575	0.0790036	0.818824	999_adult_Fibroblast	19_organoid_Schwann cell			TGCATGAAGTCACGAG-1-5-organoid	999_adult_Vascular endothelium	0.0190024	0.143899	0.108503	0.00627138	0.722325	999_adult_Vascular endothelium	19_organoid_Schwann cell			TGCATGAAGTCACGAG-1-5-organoid	999_adult_Melanocyte	0.00163955	0.0108716	0.00305929	0.00937728	0.975052	999_adult_Melanocyte	19_organoid_Schwann cell
TGCATGACAAGCACCC-1-5-organoid	999	0.00837506	0.00361218	0.0120452	1.19527e-05	0.975956	999			TGCATGACAAGCACCC-1-5-organoid	9-11_fetal_Mural cell	0.00657743	0.121256	0.381183	0.473245	0.0177391	9-11_fetal_Mural cell	19_organoid_Keratinocyte			TGCATGACAAGCACCC-1-5-organoid	12-14_fetal_Keratinocyte	0.481796	0.102	0.0792187	0.0563425	0.280644	12-14_fetal_Keratinocyte	19_organoid_Keratinocyte			TGCATGACAAGCACCC-1-5-organoid	999_adult_Schwann cell	0.0573492	0.0976251	0.226761	0.26979	0.348475	999_adult_Schwann cell	19_organoid_Keratinocyte			TGCATGACAAGCACCC-1-5-organoid	7-8_fetal_Fibroblast	0.171694	0.187457	0.334214	0.306635	1.7322e-13	7-8_fetal_Fibroblast	19_organoid_Keratinocyte			TGCATGACAAGCACCC-1-5-organoid	999_adult_Vascular endothelium	0.214409	0.0539948	0.0916651	0.0160006	0.623931	999_adult_Vascular endothelium	19_organoid_Keratinocyte			TGCATGACAAGCACCC-1-5-organoid	999_adult_Melanocyte	0.140372	0.239052	0.0124883	0.0297809	0.578307	999_adult_Melanocyte	19_organoid_Keratinocyte
TGCATGACACAATGAA-1-5-organoid	15-16	0.175374	0.73044	0.000332209	0.0221451	0.0717082	15-16			TGCATGACACAATGAA-1-5-organoid	999_adult_Mural cell	0.0268406	0.0511283	0.00798956	0.00410085	0.909941	999_adult_Mural cell	19_organoid_Adipocyte			TGCATGACACAATGAA-1-5-organoid	999_adult_Keratinocyte	0.0856293	0.0621537	0.045316	0.0417158	0.765185	999_adult_Keratinocyte	19_organoid_Adipocyte			TGCATGACACAATGAA-1-5-organoid	999_adult_Schwann cell	0.00495356	0.163917	0.00252949	0.00347921	0.825121	999_adult_Schwann cell	19_organoid_Adipocyte			TGCATGACACAATGAA-1-5-organoid	999_adult_Fibroblast	0.0354514	0.192995	1.33801e-05	0.000336966	0.771203	999_adult_Fibroblast	19_organoid_Adipocyte			TGCATGACACAATGAA-1-5-organoid	999_adult_Vascular endothelium	0.00915952	0.0538981	0.0113222	0.0247518	0.900868	999_adult_Vascular endothelium	19_organoid_Adipocyte			TGCATGACACAATGAA-1-5-organoid	999_adult_Melanocyte	0.000204713	0.000614528	0.00455559	0.00665489	0.98797	999_adult_Melanocyte	19_organoid_Adipocyte
TGCATGACAGTGGCTC-1-5-organoid	12-14	0.493154	0.363447	0.00431389	0.0870068	0.0520791	12-14			TGCATGACAGTGGCTC-1-5-organoid	999_adult_Mural cell	0.115296	0.0665831	0.104056	0.25359	0.460474	999_adult_Mural cell	19_organoid_Fibroblast			TGCATGACAGTGGCTC-1-5-organoid	999_adult_Keratinocyte	0.22884	0.180071	0.00788749	0.0216785	0.561523	999_adult_Keratinocyte	19_organoid_Fibroblast			TGCATGACAGTGGCTC-1-5-organoid	999_adult_Schwann cell	0.0121402	0.0423213	0.0244284	0.0121943	0.908916	999_adult_Schwann cell	19_organoid_Fibroblast			TGCATGACAGTGGCTC-1-5-organoid	999_adult_Fibroblast	0.173852	0.329626	8.36298e-05	0.00387019	0.492568	999_adult_Fibroblast	19_organoid_Fibroblast			TGCATGACAGTGGCTC-1-5-organoid	999_adult_Vascular endothelium	0.0424008	0.0266984	0.0717316	0.0722995	0.78687	999_adult_Vascular endothelium	19_organoid_Fibroblast			TGCATGACAGTGGCTC-1-5-organoid	999_adult_Melanocyte	0.00035911	0.000622856	0.00383885	0.0170644	0.978115	999_adult_Melanocyte	19_organoid_Fibroblast
TGCATGATCAGACCTA-1-5-organoid	15-16	0.243134	0.598644	0.00242734	0.0686044	0.0871904	15-16			TGCATGATCAGACCTA-1-5-organoid	999_adult_Mural cell	0.00753838	0.0482856	0.17914	0.0967564	0.66828	999_adult_Mural cell	19_organoid_Fibroblast			TGCATGATCAGACCTA-1-5-organoid	999_adult_Keratinocyte	0.0881143	0.162923	0.0239989	0.0360905	0.688873	999_adult_Keratinocyte	19_organoid_Fibroblast			TGCATGATCAGACCTA-1-5-organoid	999_adult_Schwann cell	0.0028417	0.0646245	0.0195846	0.0155566	0.897393	999_adult_Schwann cell	19_organoid_Fibroblast			TGCATGATCAGACCTA-1-5-organoid	15-16_fetal_Fibroblast	0.218347	0.604882	0.00105283	0.175634	8.41264e-05	15-16_fetal_Fibroblast	19_organoid_Fibroblast			TGCATGATCAGACCTA-1-5-organoid	999_adult_Vascular endothelium	0.0171876	0.0535735	0.0305549	0.0202914	0.878393	999_adult_Vascular endothelium	19_organoid_Fibroblast			TGCATGATCAGACCTA-1-5-organoid	999_adult_Melanocyte	0.000147091	0.000738042	0.00178776	0.00558627	0.991741	999_adult_Melanocyte	19_organoid_Fibroblast
TGCATGATCATTGTTC-1-5-organoid	15-16	0.000527583	0.55647	0.14722	0.00354467	0.292238	15-16			TGCATGATCATTGTTC-1-5-organoid	999_adult_Mural cell	0.000110038	0.185346	0.23152	0.000860383	0.582163	999_adult_Mural cell	19_organoid_Neuronal cell			TGCATGATCATTGTTC-1-5-organoid	15-16_fetal_Keratinocyte	0.086645	0.619835	0.242416	0.032013	0.0190902	15-16_fetal_Keratinocyte	19_organoid_Neuronal cell			TGCATGATCATTGTTC-1-5-organoid	15-16_fetal_Schwann cell	0.00578106	0.733426	0.167612	0.00350325	0.0896775	15-16_fetal_Schwann cell	19_organoid_Neuronal cell			TGCATGATCATTGTTC-1-5-organoid	15-16_fetal_Fibroblast	0.00615208	0.67825	0.302775	0.0127955	2.64621e-05	15-16_fetal_Fibroblast	19_organoid_Neuronal cell			TGCATGATCATTGTTC-1-5-organoid	999_adult_Vascular endothelium	0.00235353	0.109866	0.421044	0.00958923	0.457147	999_adult_Vascular endothelium	19_organoid_Neuronal cell			TGCATGATCATTGTTC-1-5-organoid	999_adult_Melanocyte	0.00590141	0.0195067	0.0313853	0.0359447	0.907262	999_adult_Melanocyte	19_organoid_Neuronal cell
TGCATGATCCTAAACG-1-5-organoid	999	2.39077e-05	0.248222	0.0110973	0.0152493	0.725407	999			TGCATGATCCTAAACG-1-5-organoid	15-16_fetal_Mural cell	0.000104751	0.430844	0.383913	0.00348264	0.181656	15-16_fetal_Mural cell	19_organoid_Neuronal cell			TGCATGATCCTAAACG-1-5-organoid	7-8_fetal_Keratinocyte	0.135785	0.360806	0.466875	0.035657	0.000877457	7-8_fetal_Keratinocyte	19_organoid_Neuronal cell			TGCATGATCCTAAACG-1-5-organoid	15-16_fetal_Schwann cell	0.0133229	0.750713	0.221628	0.00471059	0.0096256	15-16_fetal_Schwann cell	19_organoid_Neuronal cell			TGCATGATCCTAAACG-1-5-organoid	15-16_fetal_Fibroblast	0.00217201	0.483809	0.0461085	0.46791	1.15566e-07	15-16_fetal_Fibroblast	19_organoid_Neuronal cell			TGCATGATCCTAAACG-1-5-organoid	7-8_fetal_Vascular endothelium	0.0113031	0.194148	0.656336	0.025364	0.112849	7-8_fetal_Vascular endothelium	19_organoid_Neuronal cell			TGCATGATCCTAAACG-1-5-organoid	7-8_fetal_Melanocyte	0.189597	0.065619	0.382091	0.100944	0.261749	7-8_fetal_Melanocyte	19_organoid_Neuronal cell
TGCATGATCTAAGGAA-1-5-organoid	999	0.110042	0.305739	0.00393497	0.00316776	0.577116	999			TGCATGATCTAAGGAA-1-5-organoid	15-16_fetal_Mural cell	0.013324	0.546104	0.170729	0.24318	0.0266638	15-16_fetal_Mural cell	19_organoid_Keratinocyte			TGCATGATCTAAGGAA-1-5-organoid	15-16_fetal_Keratinocyte	0.149687	0.754905	0.020032	0.0162741	0.0591024	15-16_fetal_Keratinocyte	19_organoid_Keratinocyte			TGCATGATCTAAGGAA-1-5-organoid	7-8_fetal_Schwann cell	0.0104498	0.25809	0.37451	0.0297729	0.327177	7-8_fetal_Schwann cell	19_organoid_Keratinocyte			TGCATGATCTAAGGAA-1-5-organoid	15-16_fetal_Fibroblast	0.0281306	0.495052	0.208286	0.268532	5.29739e-09	15-16_fetal_Fibroblast	19_organoid_Keratinocyte			TGCATGATCTAAGGAA-1-5-organoid	7-8_fetal_Vascular endothelium	0.0572483	0.10673	0.387125	0.109423	0.339474	7-8_fetal_Vascular endothelium	19_organoid_Keratinocyte			TGCATGATCTAAGGAA-1-5-organoid	999_adult_Melanocyte	0.0102785	0.00786651	0.0370739	0.0594237	0.885358	999_adult_Melanocyte	19_organoid_Keratinocyte
TGCCGAGCAAATGAAC-1-5-organoid	12-14	0.586616	0.23278	0.0002257	0.165184	0.0151948	12-14			TGCCGAGCAAATGAAC-1-5-organoid	999_adult_Mural cell	0.000819877	0.000380037	0.000639889	0.000274493	0.997886	999_adult_Mural cell	19_organoid_Schwann cell			TGCCGAGCAAATGAAC-1-5-organoid	7-8_fetal_Keratinocyte	0.222446	0.195229	0.384709	0.0678345	0.129782	7-8_fetal_Keratinocyte	19_organoid_Schwann cell			TGCCGAGCAAATGAAC-1-5-organoid	12-14_fetal_Schwann cell	0.732886	0.187185	0.01163	0.047912	0.020387	12-14_fetal_Schwann cell	19_organoid_Schwann cell			TGCCGAGCAAATGAAC-1-5-organoid	9-11_fetal_Fibroblast	0.221489	0.00295529	4.85456e-05	0.457815	0.317692	9-11_fetal_Fibroblast	19_organoid_Schwann cell			TGCCGAGCAAATGAAC-1-5-organoid	999_adult_Vascular endothelium	0.0644524	0.0283346	0.0902809	0.0108991	0.806033	999_adult_Vascular endothelium	19_organoid_Schwann cell			TGCCGAGCAAATGAAC-1-5-organoid	999_adult_Melanocyte	0.00292877	0.00239064	0.0056979	0.00731577	0.981667	999_adult_Melanocyte	19_organoid_Schwann cell
TGCCGAGCACAATGTC-1-5-organoid	9-11	0.204987	0.140956	9.48381e-05	0.554094	0.0998677	9-11			TGCCGAGCACAATGTC-1-5-organoid	999_adult_Mural cell	0.0157965	0.00452273	0.0123549	0.179892	0.787434	999_adult_Mural cell	19_organoid_Fibroblast			TGCCGAGCACAATGTC-1-5-organoid	999_adult_Keratinocyte	0.0804083	0.0645868	0.0272506	0.0445964	0.783158	999_adult_Keratinocyte	19_organoid_Fibroblast			TGCCGAGCACAATGTC-1-5-organoid	999_adult_Schwann cell	0.00507298	0.0142179	0.00464184	0.0957604	0.880307	999_adult_Schwann cell	19_organoid_Fibroblast			TGCCGAGCACAATGTC-1-5-organoid	9-11_fetal_Fibroblast	0.162867	0.0247008	6.4736e-05	0.678459	0.133909	9-11_fetal_Fibroblast	19_organoid_Fibroblast			TGCCGAGCACAATGTC-1-5-organoid	999_adult_Vascular endothelium	0.0148426	0.0182326	0.0105178	0.0623749	0.894032	999_adult_Vascular endothelium	19_organoid_Fibroblast			TGCCGAGCACAATGTC-1-5-organoid	999_adult_Melanocyte	0.000164383	0.000398553	0.00280966	0.0111202	0.985507	999_adult_Melanocyte	19_organoid_Fibroblast
TGCCGAGCACCAAAGG-1-5-organoid	12-14	0.529612	0.324257	0.0249753	0.0226559	0.0985	12-14			TGCCGAGCACCAAAGG-1-5-organoid	999_adult_Mural cell	0.0609896	0.0252488	0.321636	0.0549837	0.537142	999_adult_Mural cell	19_organoid_Fibroblast			TGCCGAGCACCAAAGG-1-5-organoid	999_adult_Keratinocyte	0.153989	0.0508167	0.0524011	0.04098	0.701813	999_adult_Keratinocyte	19_organoid_Fibroblast			TGCCGAGCACCAAAGG-1-5-organoid	999_adult_Schwann cell	0.0114959	0.046002	0.0275895	0.00763441	0.907278	999_adult_Schwann cell	19_organoid_Fibroblast			TGCCGAGCACCAAAGG-1-5-organoid	12-14_fetal_Fibroblast	0.646493	0.209109	0.0692032	0.0751688	2.66855e-05	12-14_fetal_Fibroblast	19_organoid_Fibroblast			TGCCGAGCACCAAAGG-1-5-organoid	999_adult_Vascular endothelium	0.0259936	0.0280688	0.0331468	0.0184341	0.894357	999_adult_Vascular endothelium	19_organoid_Fibroblast			TGCCGAGCACCAAAGG-1-5-organoid	999_adult_Melanocyte	0.000246863	0.000707666	0.00169232	0.00335936	0.993994	999_adult_Melanocyte	19_organoid_Fibroblast
TGCCGAGCAGACGCTC-1-5-organoid	15-16	0.264161	0.452673	0.000336588	0.20054	0.0822893	15-16			TGCCGAGCAGACGCTC-1-5-organoid	999_adult_Mural cell	0.00439802	0.00241036	0.028137	0.0306379	0.934417	999_adult_Mural cell	19_organoid_Fibroblast			TGCCGAGCAGACGCTC-1-5-organoid	999_adult_Keratinocyte	0.299543	0.0472722	0.0190417	0.0254991	0.608644	999_adult_Keratinocyte	19_organoid_Fibroblast			TGCCGAGCAGACGCTC-1-5-organoid	999_adult_Schwann cell	0.012601	0.0435441	0.0188384	0.0191729	0.905844	999_adult_Schwann cell	19_organoid_Fibroblast			TGCCGAGCAGACGCTC-1-5-organoid	12-14_fetal_Fibroblast	0.488829	0.296469	5.81806e-05	0.204791	0.00985273	12-14_fetal_Fibroblast	19_organoid_Fibroblast			TGCCGAGCAGACGCTC-1-5-organoid	999_adult_Vascular endothelium	0.0224292	0.0122756	0.02608	0.0317911	0.907424	999_adult_Vascular endothelium	19_organoid_Fibroblast			TGCCGAGCAGACGCTC-1-5-organoid	999_adult_Melanocyte	0.000534699	0.000574792	0.00401306	0.0050639	0.989814	999_adult_Melanocyte	19_organoid_Fibroblast
TGCGACGAGGCTTTCA-1-5-organoid	9-11	0.0605012	0.189417	0.106939	0.400038	0.243106	9-11			TGCGACGAGGCTTTCA-1-5-organoid	9-11_fetal_Mural cell	0.00189754	0.0472676	0.302496	0.539847	0.108492	9-11_fetal_Mural cell	19_organoid_Fibroblast			TGCGACGAGGCTTTCA-1-5-organoid	999_adult_Keratinocyte	0.078512	0.0353728	0.10774	0.0699679	0.708407	999_adult_Keratinocyte	19_organoid_Fibroblast			TGCGACGAGGCTTTCA-1-5-organoid	999_adult_Schwann cell	0.000841505	0.0330523	0.0148123	0.0921148	0.859179	999_adult_Schwann cell	19_organoid_Fibroblast			TGCGACGAGGCTTTCA-1-5-organoid	15-16_fetal_Fibroblast	0.0271975	0.818176	0.0186272	0.119774	0.0162245	15-16_fetal_Fibroblast	19_organoid_Fibroblast			TGCGACGAGGCTTTCA-1-5-organoid	999_adult_Vascular endothelium	0.0481154	0.0443793	0.010973	0.0607509	0.835781	999_adult_Vascular endothelium	19_organoid_Fibroblast			TGCGACGAGGCTTTCA-1-5-organoid	999_adult_Melanocyte	0.00034511	0.000633857	0.00446476	0.00762441	0.986932	999_adult_Melanocyte	19_organoid_Fibroblast
TGCGACGAGTTACGTC-1-5-organoid	15-16	0.0340022	0.489711	0.284068	0.0404785	0.15174	15-16			TGCGACGAGTTACGTC-1-5-organoid	999_adult_Mural cell	8.34288e-05	0.0334508	0.246728	0.00788163	0.711856	999_adult_Mural cell	19_organoid_Fibroblast			TGCGACGAGTTACGTC-1-5-organoid	7-8_fetal_Keratinocyte	0.0767294	0.133865	0.40208	0.0774152	0.30991	7-8_fetal_Keratinocyte	19_organoid_Fibroblast			TGCGACGAGTTACGTC-1-5-organoid	15-16_fetal_Schwann cell	0.0156266	0.540124	0.0983718	0.0560323	0.289845	15-16_fetal_Schwann cell	19_organoid_Fibroblast			TGCGACGAGTTACGTC-1-5-organoid	9-11_fetal_Fibroblast	0.00703635	0.374461	0.0896291	0.528868	5.93939e-06	9-11_fetal_Fibroblast	19_organoid_Fibroblast			TGCGACGAGTTACGTC-1-5-organoid	999_adult_Vascular endothelium	0.00819983	0.0693969	0.126139	0.0239143	0.77235	999_adult_Vascular endothelium	19_organoid_Fibroblast			TGCGACGAGTTACGTC-1-5-organoid	999_adult_Melanocyte	0.00310001	0.00602878	0.017447	0.0251465	0.948278	999_adult_Melanocyte	19_organoid_Fibroblast
TGCGACGCACAGAGAC-1-5-organoid	9-11	0.193579	0.0358555	0.0600139	0.409096	0.301456	9-11			TGCGACGCACAGAGAC-1-5-organoid	9-11_fetal_Mural cell	0.0256052	0.00663782	0.385972	0.548003	0.0337815	9-11_fetal_Mural cell	19_organoid_Fibroblast			TGCGACGCACAGAGAC-1-5-organoid	999_adult_Keratinocyte	0.433619	0.0111596	0.0338529	0.0233141	0.498054	999_adult_Keratinocyte	19_organoid_Fibroblast			TGCGACGCACAGAGAC-1-5-organoid	999_adult_Schwann cell	0.00453518	0.0051557	0.0233133	0.0385835	0.928412	999_adult_Schwann cell	19_organoid_Fibroblast			TGCGACGCACAGAGAC-1-5-organoid	9-11_fetal_Fibroblast	0.25388	0.246052	0.00525501	0.484097	0.0107157	9-11_fetal_Fibroblast	19_organoid_Fibroblast			TGCGACGCACAGAGAC-1-5-organoid	999_adult_Vascular endothelium	0.0604919	0.00782225	0.0488195	0.0526932	0.830173	999_adult_Vascular endothelium	19_organoid_Fibroblast			TGCGACGCACAGAGAC-1-5-organoid	999_adult_Melanocyte	0.00093376	0.000450939	0.0039958	0.0102233	0.984396	999_adult_Melanocyte	19_organoid_Fibroblast
TGCGACGCAGCTATTG-1-5-organoid	12-14	0.429378	0.317016	0.0235733	0.107577	0.122455	12-14			TGCGACGCAGCTATTG-1-5-organoid	9-11_fetal_Mural cell	0.234877	0.00709752	0.180408	0.49913	0.0784875	9-11_fetal_Mural cell	19_organoid_Fibroblast			TGCGACGCAGCTATTG-1-5-organoid	999_adult_Keratinocyte	0.374319	0.00373638	0.0358867	0.0366667	0.549391	999_adult_Keratinocyte	19_organoid_Fibroblast			TGCGACGCAGCTATTG-1-5-organoid	999_adult_Schwann cell	0.00401369	0.0151829	0.0240782	0.017294	0.939431	999_adult_Schwann cell	19_organoid_Fibroblast			TGCGACGCAGCTATTG-1-5-organoid	12-14_fetal_Fibroblast	0.833713	0.152433	0.00473216	0.00795066	0.00117069	12-14_fetal_Fibroblast	19_organoid_Fibroblast			TGCGACGCAGCTATTG-1-5-organoid	999_adult_Vascular endothelium	0.0456945	0.00846	0.0146278	0.0531451	0.878073	999_adult_Vascular endothelium	19_organoid_Fibroblast			TGCGACGCAGCTATTG-1-5-organoid	999_adult_Melanocyte	0.000772195	0.000378744	0.00649371	0.0140232	0.978332	999_adult_Melanocyte	19_organoid_Fibroblast
TGCGACGTCAATCTCT-1-5-organoid	15-16	0.0386054	0.860079	0.00412764	0.000750209	0.0964375	15-16			TGCGACGTCAATCTCT-1-5-organoid	999_adult_Mural cell	0.00479238	0.125397	0.0247594	0.000793632	0.844257	999_adult_Mural cell	19_organoid_Adipocyte			TGCGACGTCAATCTCT-1-5-organoid	999_adult_Keratinocyte	0.146578	0.0300741	0.18043	0.0606164	0.582302	999_adult_Keratinocyte	19_organoid_Adipocyte			TGCGACGTCAATCTCT-1-5-organoid	999_adult_Schwann cell	0.00275089	0.46215	0.00145589	0.00113052	0.532513	999_adult_Schwann cell	19_organoid_Adipocyte			TGCGACGTCAATCTCT-1-5-organoid	15-16_fetal_Fibroblast	0.116703	0.83938	0.00154702	0.000156501	0.0422135	15-16_fetal_Fibroblast	19_organoid_Adipocyte			TGCGACGTCAATCTCT-1-5-organoid	999_adult_Vascular endothelium	0.0172659	0.0881347	0.0129212	0.00887062	0.872808	999_adult_Vascular endothelium	19_organoid_Adipocyte			TGCGACGTCAATCTCT-1-5-organoid	999_adult_Melanocyte	0.000559593	0.00362128	0.00418124	0.0027639	0.988874	999_adult_Melanocyte	19_organoid_Adipocyte
TGCGACGTCACACCGG-1-5-organoid	9-11	0.0488837	0.0466416	0.000929381	0.833569	0.0699764	9-11			TGCGACGTCACACCGG-1-5-organoid	999_adult_Mural cell	0.00233355	0.000880093	0.0364457	0.214064	0.746277	999_adult_Mural cell	19_organoid_Fibroblast			TGCGACGTCACACCGG-1-5-organoid	999_adult_Keratinocyte	0.127595	0.0388083	0.0727024	0.0672989	0.693595	999_adult_Keratinocyte	19_organoid_Fibroblast			TGCGACGTCACACCGG-1-5-organoid	999_adult_Schwann cell	0.0157707	0.0124649	0.0117934	0.162421	0.79755	999_adult_Schwann cell	19_organoid_Fibroblast			TGCGACGTCACACCGG-1-5-organoid	9-11_fetal_Fibroblast	0.0512608	0.00641174	0.000297693	0.925121	0.0169091	9-11_fetal_Fibroblast	19_organoid_Fibroblast			TGCGACGTCACACCGG-1-5-organoid	999_adult_Vascular endothelium	0.0265315	0.0106462	0.0308173	0.089801	0.842204	999_adult_Vascular endothelium	19_organoid_Fibroblast			TGCGACGTCACACCGG-1-5-organoid	999_adult_Melanocyte	0.000392787	0.000545085	0.00455236	0.0130734	0.981436	999_adult_Melanocyte	19_organoid_Fibroblast
TGCGACGTCAGCCCAG-1-5-organoid	15-16	0.0199315	0.897822	0.033385	0.00247398	0.0463871	15-16			TGCGACGTCAGCCCAG-1-5-organoid	999_adult_Mural cell	0.00355543	0.157032	0.410358	0.0108689	0.418186	999_adult_Mural cell	19_organoid_Fibroblast			TGCGACGTCAGCCCAG-1-5-organoid	999_adult_Keratinocyte	0.076155	0.196769	0.0561285	0.0460342	0.624913	999_adult_Keratinocyte	19_organoid_Fibroblast			TGCGACGTCAGCCCAG-1-5-organoid	999_adult_Schwann cell	0.00192177	0.318333	0.040721	0.0025137	0.636511	999_adult_Schwann cell	19_organoid_Fibroblast			TGCGACGTCAGCCCAG-1-5-organoid	15-16_fetal_Fibroblast	0.0681691	0.863922	0.0483965	0.0195012	1.10406e-05	15-16_fetal_Fibroblast	19_organoid_Fibroblast			TGCGACGTCAGCCCAG-1-5-organoid	999_adult_Vascular endothelium	0.00689488	0.0738805	0.067772	0.0134056	0.838047	999_adult_Vascular endothelium	19_organoid_Fibroblast			TGCGACGTCAGCCCAG-1-5-organoid	999_adult_Melanocyte	0.000291654	0.00227805	0.00491547	0.00605589	0.986459	999_adult_Melanocyte	19_organoid_Fibroblast
TGCGACGTCGAGAACG-1-5-organoid	15-16	0.0152376	0.866659	0.0295271	0.000528879	0.0880472	15-16			TGCGACGTCGAGAACG-1-5-organoid	15-16_fetal_Mural cell	0.00476323	0.458222	0.0879022	0.000569391	0.448543	15-16_fetal_Mural cell	19_organoid_Adipocyte			TGCGACGTCGAGAACG-1-5-organoid	999_adult_Keratinocyte	0.0494886	0.204527	0.113057	0.0673597	0.565567	999_adult_Keratinocyte	19_organoid_Adipocyte			TGCGACGTCGAGAACG-1-5-organoid	999_adult_Schwann cell	0.00162209	0.438021	0.0243065	0.000724801	0.535326	999_adult_Schwann cell	19_organoid_Adipocyte			TGCGACGTCGAGAACG-1-5-organoid	15-16_fetal_Fibroblast	0.0116491	0.92572	0.0197778	3.1435e-05	0.0428219	15-16_fetal_Fibroblast	19_organoid_Adipocyte			TGCGACGTCGAGAACG-1-5-organoid	999_adult_Vascular endothelium	0.00867625	0.14531	0.0486382	0.0102568	0.787118	999_adult_Vascular endothelium	19_organoid_Adipocyte			TGCGACGTCGAGAACG-1-5-organoid	999_adult_Melanocyte	0.000869361	0.0037721	0.0128716	0.0115653	0.970922	999_adult_Melanocyte	19_organoid_Adipocyte
TGCGACGTCTGGTCAA-1-5-organoid	9-11	0.150155	0.26898	0.000202025	0.441568	0.139094	9-11			TGCGACGTCTGGTCAA-1-5-organoid	999_adult_Mural cell	0.00606048	0.00202386	0.00792295	0.0254013	0.958591	999_adult_Mural cell	19_organoid_Fibroblast			TGCGACGTCTGGTCAA-1-5-organoid	999_adult_Keratinocyte	0.268607	0.0813186	0.0865709	0.03016	0.533343	999_adult_Keratinocyte	19_organoid_Fibroblast			TGCGACGTCTGGTCAA-1-5-organoid	999_adult_Schwann cell	0.0356945	0.115724	0.00209845	0.0467684	0.799715	999_adult_Schwann cell	19_organoid_Fibroblast			TGCGACGTCTGGTCAA-1-5-organoid	999_adult_Fibroblast	0.120675	0.0248427	0.000530291	0.221823	0.632129	999_adult_Fibroblast	19_organoid_Fibroblast			TGCGACGTCTGGTCAA-1-5-organoid	999_adult_Vascular endothelium	0.0262902	0.0193071	0.0291251	0.0606542	0.864623	999_adult_Vascular endothelium	19_organoid_Fibroblast			TGCGACGTCTGGTCAA-1-5-organoid	999_adult_Melanocyte	0.000156752	0.000345986	0.000902898	0.00247311	0.996121	999_adult_Melanocyte	19_organoid_Fibroblast
TGCGACGTCTGGTTGA-1-5-organoid	15-16	0.145802	0.481574	0.00401961	0.00779197	0.360812	15-16			TGCGACGTCTGGTTGA-1-5-organoid	15-16_fetal_Mural cell	0.111437	0.557012	0.128011	0.0935037	0.110036	15-16_fetal_Mural cell	19_organoid_Fibroblast			TGCGACGTCTGGTTGA-1-5-organoid	999_adult_Keratinocyte	0.187326	0.166783	0.0138652	0.025836	0.60619	999_adult_Keratinocyte	19_organoid_Fibroblast			TGCGACGTCTGGTTGA-1-5-organoid	999_adult_Schwann cell	0.00852636	0.0297664	0.0407208	0.00576922	0.915217	999_adult_Schwann cell	19_organoid_Fibroblast			TGCGACGTCTGGTTGA-1-5-organoid	15-16_fetal_Fibroblast	0.0689014	0.907481	0.00940539	0.00992008	0.00429179	15-16_fetal_Fibroblast	19_organoid_Fibroblast			TGCGACGTCTGGTTGA-1-5-organoid	999_adult_Vascular endothelium	0.0868381	0.0809958	0.0306706	0.018159	0.783336	999_adult_Vascular endothelium	19_organoid_Fibroblast			TGCGACGTCTGGTTGA-1-5-organoid	999_adult_Melanocyte	0.000783806	0.00240419	0.00250794	0.00483453	0.98947	999_adult_Melanocyte	19_organoid_Fibroblast
TGCGACGTCTTTACAC-1-5-organoid	15-16	0.0391713	0.809628	0.0801479	0.00669146	0.064361	15-16			TGCGACGTCTTTACAC-1-5-organoid	7-8_fetal_Mural cell	0.00297436	0.233153	0.41762	0.0100435	0.336209	7-8_fetal_Mural cell	19_organoid_Fibroblast			TGCGACGTCTTTACAC-1-5-organoid	999_adult_Keratinocyte	0.0869697	0.163047	0.12449	0.06571	0.559784	999_adult_Keratinocyte	19_organoid_Fibroblast			TGCGACGTCTTTACAC-1-5-organoid	999_adult_Schwann cell	0.0032743	0.295624	0.0489935	0.00326504	0.648843	999_adult_Schwann cell	19_organoid_Fibroblast			TGCGACGTCTTTACAC-1-5-organoid	15-16_fetal_Fibroblast	0.0286865	0.927278	0.0320064	0.0117991	0.000230361	15-16_fetal_Fibroblast	19_organoid_Fibroblast			TGCGACGTCTTTACAC-1-5-organoid	999_adult_Vascular endothelium	0.0227446	0.0912344	0.0609628	0.0131973	0.811861	999_adult_Vascular endothelium	19_organoid_Fibroblast			TGCGACGTCTTTACAC-1-5-organoid	999_adult_Melanocyte	0.00069212	0.00311787	0.0075378	0.006501	0.982151	999_adult_Melanocyte	19_organoid_Fibroblast
TGCGATAAGAAGGTAG-1-5-organoid	12-14	0.355735	0.342419	0.000245897	0.291338	0.0102623	12-14			TGCGATAAGAAGGTAG-1-5-organoid	999_adult_Mural cell	0.000167479	0.00173609	0.000490822	0.00044426	0.997161	999_adult_Mural cell	19_organoid_Schwann cell			TGCGATAAGAAGGTAG-1-5-organoid	15-16_fetal_Keratinocyte	0.0305959	0.493322	0.186701	0.0800167	0.209364	15-16_fetal_Keratinocyte	19_organoid_Schwann cell			TGCGATAAGAAGGTAG-1-5-organoid	12-14_fetal_Schwann cell	0.556834	0.290208	0.0190246	0.114331	0.0196029	12-14_fetal_Schwann cell	19_organoid_Schwann cell			TGCGATAAGAAGGTAG-1-5-organoid	9-11_fetal_Fibroblast	0.0480904	0.0234672	3.55825e-05	0.5307	0.397707	9-11_fetal_Fibroblast	19_organoid_Schwann cell			TGCGATAAGAAGGTAG-1-5-organoid	999_adult_Vascular endothelium	0.0218627	0.0830708	0.0739537	0.0144546	0.806658	999_adult_Vascular endothelium	19_organoid_Schwann cell			TGCGATAAGAAGGTAG-1-5-organoid	999_adult_Melanocyte	0.00204271	0.00421802	0.00762858	0.0282881	0.957823	999_adult_Melanocyte	19_organoid_Schwann cell
TGCGATAAGACGCAGT-1-5-organoid	12-14	0.621056	0.181904	0.0104309	0.12273	0.0638792	12-14			TGCGATAAGACGCAGT-1-5-organoid	999_adult_Mural cell	0.117728	0.0112472	0.0659999	0.0373219	0.767703	999_adult_Mural cell	19_organoid_Adipocyte			TGCGATAAGACGCAGT-1-5-organoid	999_adult_Keratinocyte	0.172264	0.0134376	0.0619651	0.0582561	0.694077	999_adult_Keratinocyte	19_organoid_Adipocyte			TGCGATAAGACGCAGT-1-5-organoid	999_adult_Schwann cell	0.0148952	0.0243722	0.00959711	0.00682665	0.944309	999_adult_Schwann cell	19_organoid_Adipocyte			TGCGATAAGACGCAGT-1-5-organoid	999_adult_Fibroblast	0.216105	0.022559	0.00035969	0.000122274	0.760854	999_adult_Fibroblast	19_organoid_Adipocyte			TGCGATAAGACGCAGT-1-5-organoid	999_adult_Vascular endothelium	0.0586173	0.0175043	0.0120941	0.0361522	0.875632	999_adult_Vascular endothelium	19_organoid_Adipocyte			TGCGATAAGACGCAGT-1-5-organoid	999_adult_Melanocyte	0.000458694	0.000456627	0.00395617	0.00590891	0.98922	999_adult_Melanocyte	19_organoid_Adipocyte
TGCGATACAATCTCGA-1-5-organoid	15-16	0.0216198	0.507464	0.0127674	0.0301857	0.427963	15-16			TGCGATACAATCTCGA-1-5-organoid	9-11_fetal_Mural cell	0.196712	0.300701	0.0340819	0.468421	8.45481e-05	9-11_fetal_Mural cell	19_organoid_Keratinocyte			TGCGATACAATCTCGA-1-5-organoid	12-14_fetal_Keratinocyte	0.41349	0.229742	0.0437142	0.0335443	0.27951	12-14_fetal_Keratinocyte	19_organoid_Keratinocyte			TGCGATACAATCTCGA-1-5-organoid	999_adult_Schwann cell	0.00405417	0.0821631	0.188542	0.0450598	0.680181	999_adult_Schwann cell	19_organoid_Keratinocyte			TGCGATACAATCTCGA-1-5-organoid	15-16_fetal_Fibroblast	0.0084796	0.384565	0.285507	0.321449	1.58159e-10	15-16_fetal_Fibroblast	19_organoid_Keratinocyte			TGCGATACAATCTCGA-1-5-organoid	999_adult_Vascular endothelium	0.0318711	0.132218	0.069614	0.147675	0.618622	999_adult_Vascular endothelium	19_organoid_Keratinocyte			TGCGATACAATCTCGA-1-5-organoid	999_adult_Melanocyte	0.00268251	0.00860934	0.0104242	0.15852	0.819764	999_adult_Melanocyte	19_organoid_Keratinocyte
TGCGATACACAGTCCG-1-5-organoid	7-8	0.0852387	0.115383	0.619323	0.00604792	0.174008	7-8			TGCGATACACAGTCCG-1-5-organoid	999_adult_Mural cell	0.000337093	0.0122794	0.0342578	0.00151445	0.951611	999_adult_Mural cell	19_organoid_Fibroblast			TGCGATACACAGTCCG-1-5-organoid	7-8_fetal_Keratinocyte	0.0515686	0.0859811	0.606718	0.0501408	0.205592	7-8_fetal_Keratinocyte	19_organoid_Fibroblast			TGCGATACACAGTCCG-1-5-organoid	15-16_fetal_Schwann cell	0.107543	0.434138	0.106276	0.127532	0.224511	15-16_fetal_Schwann cell	19_organoid_Fibroblast			TGCGATACACAGTCCG-1-5-organoid	7-8_fetal_Fibroblast	0.00621436	0.00605998	0.499902	0.48782	3.59494e-06	7-8_fetal_Fibroblast	19_organoid_Fibroblast			TGCGATACACAGTCCG-1-5-organoid	999_adult_Vascular endothelium	0.00252941	0.0665974	0.141508	0.0166019	0.772764	999_adult_Vascular endothelium	19_organoid_Fibroblast			TGCGATACACAGTCCG-1-5-organoid	999_adult_Melanocyte	0.00328384	0.0031636	0.0163081	0.0436503	0.933594	999_adult_Melanocyte	19_organoid_Fibroblast
TGCGATAGTATGCGTT-1-5-organoid	15-16	0.0371237	0.917616	0.00710399	0.00204327	0.0361129	15-16			TGCGATAGTATGCGTT-1-5-organoid	999_adult_Mural cell	0.0051998	0.185303	0.339453	0.00648792	0.463557	999_adult_Mural cell	19_organoid_Fibroblast			TGCGATAGTATGCGTT-1-5-organoid	999_adult_Keratinocyte	0.0788947	0.283088	0.0372688	0.0340786	0.56667	999_adult_Keratinocyte	19_organoid_Fibroblast			TGCGATAGTATGCGTT-1-5-organoid	999_adult_Schwann cell	0.00212167	0.344678	0.0300208	0.00116186	0.622018	999_adult_Schwann cell	19_organoid_Fibroblast			TGCGATAGTATGCGTT-1-5-organoid	15-16_fetal_Fibroblast	0.0966834	0.873022	0.00391378	0.0263434	3.73679e-05	15-16_fetal_Fibroblast	19_organoid_Fibroblast			TGCGATAGTATGCGTT-1-5-organoid	999_adult_Vascular endothelium	0.00695202	0.0744349	0.0697994	0.00943083	0.839383	999_adult_Vascular endothelium	19_organoid_Fibroblast			TGCGATAGTATGCGTT-1-5-organoid	999_adult_Melanocyte	0.000221684	0.00198708	0.00505898	0.00357904	0.989153	999_adult_Melanocyte	19_organoid_Fibroblast
TGCGATAGTCACATTG-1-5-organoid	9-11	0.10351	0.0382218	0.000557684	0.77396	0.0837504	9-11			TGCGATAGTCACATTG-1-5-organoid	999_adult_Mural cell	0.0115275	0.000510964	0.0296303	0.298654	0.659678	999_adult_Mural cell	19_organoid_Fibroblast			TGCGATAGTCACATTG-1-5-organoid	999_adult_Keratinocyte	0.199829	0.0172828	0.0573918	0.0568121	0.668684	999_adult_Keratinocyte	19_organoid_Fibroblast			TGCGATAGTCACATTG-1-5-organoid	999_adult_Schwann cell	0.0141032	0.00859469	0.00579435	0.1268	0.844707	999_adult_Schwann cell	19_organoid_Fibroblast			TGCGATAGTCACATTG-1-5-organoid	9-11_fetal_Fibroblast	0.201531	0.0024083	0.000160864	0.609368	0.186532	9-11_fetal_Fibroblast	19_organoid_Fibroblast			TGCGATAGTCACATTG-1-5-organoid	999_adult_Vascular endothelium	0.0243012	0.00453837	0.0283881	0.0989667	0.843806	999_adult_Vascular endothelium	19_organoid_Fibroblast			TGCGATAGTCACATTG-1-5-organoid	999_adult_Melanocyte	0.000617748	0.000422151	0.00719368	0.0225292	0.969237	999_adult_Melanocyte	19_organoid_Fibroblast
TGCGATAGTCTGCCTT-1-5-organoid	999	0.0228552	0.159254	0.0916698	1.75363e-06	0.726219	999			TGCGATAGTCTGCCTT-1-5-organoid	15-16_fetal_Mural cell	0.0496053	0.550038	0.267454	0.132521	0.000382133	15-16_fetal_Mural cell	19_organoid_Keratinocyte			TGCGATAGTCTGCCTT-1-5-organoid	12-14_fetal_Keratinocyte	0.44825	0.180405	0.0568967	0.0216307	0.292817	12-14_fetal_Keratinocyte	19_organoid_Keratinocyte			TGCGATAGTCTGCCTT-1-5-organoid	999_adult_Schwann cell	0.00404045	0.278862	0.149707	0.00790459	0.559486	999_adult_Schwann cell	19_organoid_Keratinocyte			TGCGATAGTCTGCCTT-1-5-organoid	15-16_fetal_Fibroblast	0.140809	0.421687	0.421024	0.0164809	5.40555e-14	15-16_fetal_Fibroblast	19_organoid_Keratinocyte			TGCGATAGTCTGCCTT-1-5-organoid	999_adult_Vascular endothelium	0.0214862	0.122096	0.0584639	0.0133505	0.784604	999_adult_Vascular endothelium	19_organoid_Keratinocyte			TGCGATAGTCTGCCTT-1-5-organoid	999_adult_Melanocyte	0.0149536	0.114572	0.00638956	0.0334567	0.830628	999_adult_Melanocyte	19_organoid_Keratinocyte
TGCGATATCCAATCCC-1-5-organoid	12-14	0.482096	0.100779	0.00020478	0.340639	0.0762807	12-14			TGCGATATCCAATCCC-1-5-organoid	999_adult_Mural cell	0.051275	0.00210462	0.0272666	0.313282	0.606072	999_adult_Mural cell	19_organoid_Fibroblast			TGCGATATCCAATCCC-1-5-organoid	999_adult_Keratinocyte	0.308646	0.026227	0.016584	0.0253618	0.623181	999_adult_Keratinocyte	19_organoid_Fibroblast			TGCGATATCCAATCCC-1-5-organoid	999_adult_Schwann cell	0.0100641	0.0077823	0.017244	0.0384581	0.926451	999_adult_Schwann cell	19_organoid_Fibroblast			TGCGATATCCAATCCC-1-5-organoid	12-14_fetal_Fibroblast	0.753869	0.0640857	4.77016e-05	0.158254	0.0237444	12-14_fetal_Fibroblast	19_organoid_Fibroblast			TGCGATATCCAATCCC-1-5-organoid	999_adult_Vascular endothelium	0.0335548	0.00603175	0.0194996	0.0828712	0.858043	999_adult_Vascular endothelium	19_organoid_Fibroblast			TGCGATATCCAATCCC-1-5-organoid	999_adult_Melanocyte	0.000666125	0.000193522	0.00870741	0.0151493	0.975284	999_adult_Melanocyte	19_organoid_Fibroblast
TGCGATATCGCTACGG-1-5-organoid	12-14	0.528098	0.259713	0.0114551	0.108877	0.0918569	12-14			TGCGATATCGCTACGG-1-5-organoid	999_adult_Mural cell	0.015387	0.00524476	0.113689	0.0791242	0.786555	999_adult_Mural cell	19_organoid_Fibroblast			TGCGATATCGCTACGG-1-5-organoid	999_adult_Keratinocyte	0.319746	0.0627231	0.0157487	0.017129	0.584654	999_adult_Keratinocyte	19_organoid_Fibroblast			TGCGATATCGCTACGG-1-5-organoid	999_adult_Schwann cell	0.0115654	0.0153872	0.0854408	0.00958471	0.878022	999_adult_Schwann cell	19_organoid_Fibroblast			TGCGATATCGCTACGG-1-5-organoid	12-14_fetal_Fibroblast	0.582873	0.38893	0.00148982	0.026407	0.00030041	12-14_fetal_Fibroblast	19_organoid_Fibroblast			TGCGATATCGCTACGG-1-5-organoid	999_adult_Vascular endothelium	0.0203917	0.01101	0.0341924	0.0236799	0.910726	999_adult_Vascular endothelium	19_organoid_Fibroblast			TGCGATATCGCTACGG-1-5-organoid	999_adult_Melanocyte	0.000567954	0.000449316	0.0041243	0.00480375	0.990055	999_adult_Melanocyte	19_organoid_Fibroblast
TGCGATATCGGTTAGT-1-5-organoid	12-14	0.750613	0.0949304	0.000749002	0.114237	0.0394712	12-14			TGCGATATCGGTTAGT-1-5-organoid	12-14_fetal_Mural cell	0.651968	0.0106388	0.0300607	0.124944	0.182389	12-14_fetal_Mural cell	19_organoid_Fibroblast			TGCGATATCGGTTAGT-1-5-organoid	999_adult_Keratinocyte	0.350363	0.0187901	0.0166053	0.022286	0.591955	999_adult_Keratinocyte	19_organoid_Fibroblast			TGCGATATCGGTTAGT-1-5-organoid	999_adult_Schwann cell	0.0256052	0.00480872	0.0161051	0.00609466	0.947386	999_adult_Schwann cell	19_organoid_Fibroblast			TGCGATATCGGTTAGT-1-5-organoid	12-14_fetal_Fibroblast	0.80512	0.117802	0.000116787	0.0133483	0.063613	12-14_fetal_Fibroblast	19_organoid_Fibroblast			TGCGATATCGGTTAGT-1-5-organoid	999_adult_Vascular endothelium	0.113246	0.0119521	0.0135575	0.0294591	0.831785	999_adult_Vascular endothelium	19_organoid_Fibroblast			TGCGATATCGGTTAGT-1-5-organoid	999_adult_Melanocyte	0.000345588	0.000149922	0.00223917	0.00405572	0.99321	999_adult_Melanocyte	19_organoid_Fibroblast
TGCGGCAAGGCACCAA-1-5-organoid	15-16	0.00179298	0.890852	0.0739283	0.000348562	0.0330784	15-16			TGCGGCAAGGCACCAA-1-5-organoid	15-16_fetal_Mural cell	0.000400017	0.485475	0.468175	0.00260385	0.0433455	15-16_fetal_Mural cell	19_organoid_Fibroblast			TGCGGCAAGGCACCAA-1-5-organoid	999_adult_Keratinocyte	0.028749	0.433426	0.0529956	0.0462229	0.438606	999_adult_Keratinocyte	19_organoid_Fibroblast			TGCGGCAAGGCACCAA-1-5-organoid	15-16_fetal_Schwann cell	0.000362052	0.452974	0.124274	0.000685936	0.421704	15-16_fetal_Schwann cell	19_organoid_Fibroblast			TGCGGCAAGGCACCAA-1-5-organoid	15-16_fetal_Fibroblast	0.00542682	0.967209	0.0266999	0.000637785	2.6466e-05	15-16_fetal_Fibroblast	19_organoid_Fibroblast			TGCGGCAAGGCACCAA-1-5-organoid	999_adult_Vascular endothelium	0.00390671	0.17123	0.0941106	0.0107574	0.719995	999_adult_Vascular endothelium	19_organoid_Fibroblast			TGCGGCAAGGCACCAA-1-5-organoid	999_adult_Melanocyte	0.000794885	0.00787395	0.0241239	0.0129493	0.954258	999_adult_Melanocyte	19_organoid_Fibroblast
TGCGGCAAGTTGCGAG-1-5-organoid	15-16	0.0518567	0.864095	0.0048535	0.00140905	0.0777858	15-16			TGCGGCAAGTTGCGAG-1-5-organoid	999_adult_Mural cell	0.00310396	0.127938	0.0197049	0.00068436	0.848568	999_adult_Mural cell	19_organoid_Adipocyte			TGCGGCAAGTTGCGAG-1-5-organoid	999_adult_Keratinocyte	0.0224841	0.269581	0.0427844	0.0319308	0.63322	999_adult_Keratinocyte	19_organoid_Adipocyte			TGCGGCAAGTTGCGAG-1-5-organoid	999_adult_Schwann cell	0.00212685	0.334403	0.00543541	0.00185847	0.656176	999_adult_Schwann cell	19_organoid_Adipocyte			TGCGGCAAGTTGCGAG-1-5-organoid	999_adult_Fibroblast	0.0230456	0.386092	0.00018802	0.00017278	0.590501	999_adult_Fibroblast	19_organoid_Adipocyte			TGCGGCAAGTTGCGAG-1-5-organoid	999_adult_Vascular endothelium	0.00309874	0.0791511	0.0262619	0.00545209	0.886036	999_adult_Vascular endothelium	19_organoid_Adipocyte			TGCGGCAAGTTGCGAG-1-5-organoid	999_adult_Melanocyte	0.000156104	0.00205294	0.00536498	0.00423242	0.988194	999_adult_Melanocyte	19_organoid_Adipocyte
