## Supplementary material for "A human prenatal skin cell atlas reveals immune cell regulation of skin morphogenesis": Combined Supplementary Tables (part 65 of 139)

### Sheet: Supp Table 4 (continued)
Logistic regression prediction probabilities
TGCGGCACAAAGGGTC-1-5-organoid	15-16	0.0246859	0.912288	0.0208099	0.00251166	0.0397041	15-16			TGCGGCACAAAGGGTC-1-5-organoid	999_adult_Mural cell	0.000565147	0.138971	0.388965	0.00474991	0.466749	999_adult_Mural cell	19_organoid_Fibroblast			TGCGGCACAAAGGGTC-1-5-organoid	999_adult_Keratinocyte	0.0505529	0.320049	0.0454874	0.0362499	0.54766	999_adult_Keratinocyte	19_organoid_Fibroblast			TGCGGCACAAAGGGTC-1-5-organoid	999_adult_Schwann cell	0.00175377	0.375753	0.0477219	0.00219909	0.572572	999_adult_Schwann cell	19_organoid_Fibroblast			TGCGGCACAAAGGGTC-1-5-organoid	15-16_fetal_Fibroblast	0.0686366	0.864192	0.0088694	0.0582919	1.05176e-05	15-16_fetal_Fibroblast	19_organoid_Fibroblast			TGCGGCACAAAGGGTC-1-5-organoid	999_adult_Vascular endothelium	0.00584741	0.0893229	0.0800558	0.00977676	0.814997	999_adult_Vascular endothelium	19_organoid_Fibroblast			TGCGGCACAAAGGGTC-1-5-organoid	999_adult_Melanocyte	0.00026283	0.00378596	0.00456104	0.00405431	0.987336	999_adult_Melanocyte	19_organoid_Fibroblast
TGCGGCACAGAGAGGG-1-5-organoid	999	0.051139	0.371885	0.0103389	0.000416429	0.566221	999			TGCGGCACAGAGAGGG-1-5-organoid	15-16_fetal_Mural cell	0.242769	0.505124	0.076128	0.175959	2.01357e-05	15-16_fetal_Mural cell	19_organoid_Keratinocyte			TGCGGCACAGAGAGGG-1-5-organoid	15-16_fetal_Keratinocyte	0.370641	0.434154	0.041496	0.0259081	0.127801	15-16_fetal_Keratinocyte	19_organoid_Keratinocyte			TGCGGCACAGAGAGGG-1-5-organoid	999_adult_Schwann cell	0.0149976	0.207605	0.213293	0.00279298	0.561312	999_adult_Schwann cell	19_organoid_Keratinocyte			TGCGGCACAGAGAGGG-1-5-organoid	15-16_fetal_Fibroblast	0.021009	0.451466	0.202517	0.325007	3.28979e-10	15-16_fetal_Fibroblast	19_organoid_Keratinocyte			TGCGGCACAGAGAGGG-1-5-organoid	15-16_fetal_Vascular endothelium	0.225006	0.424487	0.0843804	0.0355698	0.230557	15-16_fetal_Vascular endothelium	19_organoid_Keratinocyte			TGCGGCACAGAGAGGG-1-5-organoid	999_adult_Melanocyte	0.013039	0.0494315	0.0175579	0.0207772	0.899194	999_adult_Melanocyte	19_organoid_Keratinocyte
TGCGGCACAGCGATTT-1-5-organoid	7-8	0.0213251	0.262954	0.618523	0.0138623	0.0833361	7-8			TGCGGCACAGCGATTT-1-5-organoid	999_adult_Mural cell	0.000266876	0.0558398	0.383943	0.00660693	0.553344	999_adult_Mural cell	19_organoid_Fibroblast			TGCGGCACAGCGATTT-1-5-organoid	999_adult_Keratinocyte	0.10139	0.255951	0.12524	0.055442	0.461977	999_adult_Keratinocyte	19_organoid_Fibroblast			TGCGGCACAGCGATTT-1-5-organoid	999_adult_Schwann cell	0.00340388	0.251058	0.1086	0.00643334	0.630505	999_adult_Schwann cell	19_organoid_Fibroblast			TGCGGCACAGCGATTT-1-5-organoid	15-16_fetal_Fibroblast	0.0185673	0.908877	0.0517461	0.0152141	0.00559524	15-16_fetal_Fibroblast	19_organoid_Fibroblast			TGCGGCACAGCGATTT-1-5-organoid	999_adult_Vascular endothelium	0.0126588	0.0634601	0.112838	0.0109541	0.800089	999_adult_Vascular endothelium	19_organoid_Fibroblast			TGCGGCACAGCGATTT-1-5-organoid	999_adult_Melanocyte	0.000868218	0.00227467	0.0111916	0.00607666	0.979589	999_adult_Melanocyte	19_organoid_Fibroblast
TGCGGCAGTGTGTACT-1-5-organoid	999	0.0739104	0.000385997	0.154697	0.00340602	0.7676	999			TGCGGCAGTGTGTACT-1-5-organoid	9-11_fetal_Mural cell	0.00209522	0.000791719	0.244479	0.400525	0.352109	9-11_fetal_Mural cell	19_organoid_Keratinocyte			TGCGGCAGTGTGTACT-1-5-organoid	12-14_fetal_Keratinocyte	0.822736	0.0352688	0.0500884	0.0218385	0.0700679	12-14_fetal_Keratinocyte	19_organoid_Keratinocyte			TGCGGCAGTGTGTACT-1-5-organoid	7-8_fetal_Schwann cell	0.407615	0.00607534	0.436894	0.0710578	0.0783577	7-8_fetal_Schwann cell	19_organoid_Keratinocyte			TGCGGCAGTGTGTACT-1-5-organoid	9-11_fetal_Fibroblast	0.103657	0.00151256	0.390128	0.504703	7.30723e-10	9-11_fetal_Fibroblast	19_organoid_Keratinocyte			TGCGGCAGTGTGTACT-1-5-organoid	999_adult_Vascular endothelium	0.108285	0.00185958	0.272046	0.0406089	0.577201	999_adult_Vascular endothelium	19_organoid_Keratinocyte			TGCGGCAGTGTGTACT-1-5-organoid	12-14_fetal_Melanocyte	0.465095	0.0470527	0.192014	0.0424617	0.253377	12-14_fetal_Melanocyte	19_organoid_Keratinocyte
TGCGGCAGTTTGTTGG-1-5-organoid	15-16	0.103127	0.750988	0.00990628	0.02501	0.110968	15-16			TGCGGCAGTTTGTTGG-1-5-organoid	999_adult_Mural cell	0.00769609	0.0726202	0.167676	0.0355179	0.71649	999_adult_Mural cell	19_organoid_Fibroblast			TGCGGCAGTTTGTTGG-1-5-organoid	999_adult_Keratinocyte	0.100591	0.0889595	0.0279052	0.0466542	0.73589	999_adult_Keratinocyte	19_organoid_Fibroblast			TGCGGCAGTTTGTTGG-1-5-organoid	999_adult_Schwann cell	0.00341	0.0716152	0.0538937	0.00893783	0.862143	999_adult_Schwann cell	19_organoid_Fibroblast			TGCGGCAGTTTGTTGG-1-5-organoid	15-16_fetal_Fibroblast	0.187366	0.680738	0.0732312	0.0578658	0.000799156	15-16_fetal_Fibroblast	19_organoid_Fibroblast			TGCGGCAGTTTGTTGG-1-5-organoid	999_adult_Vascular endothelium	0.0141588	0.0635326	0.0342536	0.0302079	0.857847	999_adult_Vascular endothelium	19_organoid_Fibroblast			TGCGGCAGTTTGTTGG-1-5-organoid	999_adult_Melanocyte	0.000420583	0.00110964	0.0044509	0.0108621	0.983157	999_adult_Melanocyte	19_organoid_Fibroblast
TGCGGCATCCGTCACT-1-5-organoid	12-14	0.329506	0.163524	0.296433	0.0608755	0.149661	12-14			TGCGGCATCCGTCACT-1-5-organoid	7-8_fetal_Mural cell	0.00695883	0.0207992	0.516146	0.051215	0.404881	7-8_fetal_Mural cell	19_organoid_Fibroblast			TGCGGCATCCGTCACT-1-5-organoid	999_adult_Keratinocyte	0.415751	0.0777112	0.0140719	0.0137738	0.478692	999_adult_Keratinocyte	19_organoid_Fibroblast			TGCGGCATCCGTCACT-1-5-organoid	999_adult_Schwann cell	0.0221082	0.013161	0.217461	0.00230722	0.744963	999_adult_Schwann cell	19_organoid_Fibroblast			TGCGGCATCCGTCACT-1-5-organoid	15-16_fetal_Fibroblast	0.174298	0.794165	0.0148196	0.000854815	0.015862	15-16_fetal_Fibroblast	19_organoid_Fibroblast			TGCGGCATCCGTCACT-1-5-organoid	999_adult_Vascular endothelium	0.0322478	0.0220586	0.128355	0.0501365	0.767202	999_adult_Vascular endothelium	19_organoid_Fibroblast			TGCGGCATCCGTCACT-1-5-organoid	999_adult_Melanocyte	0.00132668	0.00145715	0.00413168	0.00628014	0.986804	999_adult_Melanocyte	19_organoid_Fibroblast
TGCGGCATCCTGCCAT-1-5-organoid	12-14	0.446878	0.0584578	0.0217782	0.192747	0.280139	12-14			TGCGGCATCCTGCCAT-1-5-organoid	9-11_fetal_Mural cell	0.307152	0.0185341	0.0627529	0.58551	0.0260508	9-11_fetal_Mural cell	19_organoid_Fibroblast			TGCGGCATCCTGCCAT-1-5-organoid	999_adult_Keratinocyte	0.25881	0.0108927	0.019153	0.039322	0.671822	999_adult_Keratinocyte	19_organoid_Fibroblast			TGCGGCATCCTGCCAT-1-5-organoid	999_adult_Schwann cell	0.00310845	0.00329152	0.0164698	0.0212579	0.955872	999_adult_Schwann cell	19_organoid_Fibroblast			TGCGGCATCCTGCCAT-1-5-organoid	999_adult_Fibroblast	0.367556	0.109682	0.022687	0.0143735	0.485701	999_adult_Fibroblast	19_organoid_Fibroblast			TGCGGCATCCTGCCAT-1-5-organoid	999_adult_Vascular endothelium	0.0673394	0.0170515	0.0115908	0.072872	0.831146	999_adult_Vascular endothelium	19_organoid_Fibroblast			TGCGGCATCCTGCCAT-1-5-organoid	999_adult_Melanocyte	0.00037604	0.00016673	0.00501504	0.0162508	0.978191	999_adult_Melanocyte	19_organoid_Fibroblast
TGCGGGTAGCAGGTCA-1-5-organoid	999	0.224364	0.0488922	0.0339745	2.71941e-05	0.692742	999			TGCGGGTAGCAGGTCA-1-5-organoid	15-16_fetal_Mural cell	0.313167	0.348198	0.0803058	0.258327	2.35433e-06	15-16_fetal_Mural cell	19_organoid_Keratinocyte			TGCGGGTAGCAGGTCA-1-5-organoid	15-16_fetal_Keratinocyte	0.437277	0.477532	0.010174	0.0103147	0.0647015	15-16_fetal_Keratinocyte	19_organoid_Keratinocyte			TGCGGGTAGCAGGTCA-1-5-organoid	7-8_fetal_Schwann cell	0.0465362	0.0696329	0.531852	0.00297078	0.349008	7-8_fetal_Schwann cell	19_organoid_Keratinocyte			TGCGGGTAGCAGGTCA-1-5-organoid	15-16_fetal_Fibroblast	0.0358928	0.37034	0.35266	0.241107	4.13936e-12	15-16_fetal_Fibroblast	19_organoid_Keratinocyte			TGCGGGTAGCAGGTCA-1-5-organoid	15-16_fetal_Vascular endothelium	0.218086	0.292899	0.282304	0.132243	0.0744674	15-16_fetal_Vascular endothelium	19_organoid_Keratinocyte			TGCGGGTAGCAGGTCA-1-5-organoid	999_adult_Melanocyte	0.0910498	0.118742	0.0735736	0.134747	0.581887	999_adult_Melanocyte	19_organoid_Keratinocyte
TGCGGGTCAACATCGT-1-5-organoid	15-16	0.323918	0.634861	8.24044e-05	0.0232662	0.0178727	15-16			TGCGGGTCAACATCGT-1-5-organoid	999_adult_Mural cell	7.12312e-05	0.0041255	0.000486789	4.00562e-05	0.995276	999_adult_Mural cell	19_organoid_Schwann cell			TGCGGGTCAACATCGT-1-5-organoid	15-16_fetal_Keratinocyte	0.0306712	0.634753	0.183615	0.0448199	0.106141	15-16_fetal_Keratinocyte	19_organoid_Schwann cell			TGCGGGTCAACATCGT-1-5-organoid	15-16_fetal_Schwann cell	0.304791	0.647158	0.0134633	0.0259434	0.00864485	15-16_fetal_Schwann cell	19_organoid_Schwann cell			TGCGGGTCAACATCGT-1-5-organoid	9-11_fetal_Fibroblast	0.122423	0.187982	1.89148e-05	0.369384	0.320193	9-11_fetal_Fibroblast	19_organoid_Schwann cell			TGCGGGTCAACATCGT-1-5-organoid	999_adult_Vascular endothelium	0.0115252	0.10238	0.0716926	0.00534778	0.809054	999_adult_Vascular endothelium	19_organoid_Schwann cell			TGCGGGTCAACATCGT-1-5-organoid	999_adult_Melanocyte	0.00280289	0.0137558	0.0078841	0.0116271	0.96393	999_adult_Melanocyte	19_organoid_Schwann cell
TGCGGGTTCACACGAT-1-5-organoid	15-16	0.0436727	0.847325	0.0031339	0.0289346	0.0769337	15-16			TGCGGGTTCACACGAT-1-5-organoid	999_adult_Mural cell	0.00140203	0.146679	0.112254	0.0263642	0.7133	999_adult_Mural cell	19_organoid_Fibroblast			TGCGGGTTCACACGAT-1-5-organoid	999_adult_Keratinocyte	0.0217768	0.186392	0.0634491	0.0781135	0.650268	999_adult_Keratinocyte	19_organoid_Fibroblast			TGCGGGTTCACACGAT-1-5-organoid	999_adult_Schwann cell	0.00139273	0.208407	0.00873215	0.028677	0.752791	999_adult_Schwann cell	19_organoid_Fibroblast			TGCGGGTTCACACGAT-1-5-organoid	15-16_fetal_Fibroblast	0.0608296	0.918282	0.00359495	0.0154037	0.00188933	15-16_fetal_Fibroblast	19_organoid_Fibroblast			TGCGGGTTCACACGAT-1-5-organoid	999_adult_Vascular endothelium	0.0267822	0.113557	0.0195289	0.019731	0.820401	999_adult_Vascular endothelium	19_organoid_Fibroblast			TGCGGGTTCACACGAT-1-5-organoid	999_adult_Melanocyte	0.000182652	0.0016963	0.00182044	0.00894609	0.987355	999_adult_Melanocyte	19_organoid_Fibroblast
TGCGGGTTCATACGAC-1-5-organoid	15-16	0.0257255	0.657405	0.000384707	0.000325064	0.31616	15-16			TGCGGGTTCATACGAC-1-5-organoid	15-16_fetal_Mural cell	0.230366	0.573389	0.0243479	0.171738	0.000158355	15-16_fetal_Mural cell	19_organoid_Keratinocyte			TGCGGGTTCATACGAC-1-5-organoid	15-16_fetal_Keratinocyte	0.194755	0.590023	0.00859702	0.0235249	0.1831	15-16_fetal_Keratinocyte	19_organoid_Keratinocyte			TGCGGGTTCATACGAC-1-5-organoid	999_adult_Schwann cell	0.00213404	0.259257	0.125708	0.00349063	0.60941	999_adult_Schwann cell	19_organoid_Keratinocyte			TGCGGGTTCATACGAC-1-5-organoid	15-16_fetal_Fibroblast	0.0559697	0.623964	0.0339334	0.286133	6.16422e-10	15-16_fetal_Fibroblast	19_organoid_Keratinocyte			TGCGGGTTCATACGAC-1-5-organoid	999_adult_Vascular endothelium	0.0419975	0.360397	0.064959	0.0241067	0.50854	999_adult_Vascular endothelium	19_organoid_Keratinocyte			TGCGGGTTCATACGAC-1-5-organoid	999_adult_Melanocyte	0.00519286	0.0277622	0.0182542	0.11513	0.833661	999_adult_Melanocyte	19_organoid_Keratinocyte
TGCGGGTTCGAGTCCG-1-5-organoid	15-16	0.431821	0.513075	3.70723e-05	0.0220363	0.0330304	15-16			TGCGGGTTCGAGTCCG-1-5-organoid	999_adult_Mural cell	0.219129	0.0300165	0.0117192	0.0399379	0.699197	999_adult_Mural cell	19_organoid_Fibroblast			TGCGGGTTCGAGTCCG-1-5-organoid	999_adult_Keratinocyte	0.118086	0.0853211	0.0230383	0.0436191	0.729936	999_adult_Keratinocyte	19_organoid_Fibroblast			TGCGGGTTCGAGTCCG-1-5-organoid	999_adult_Schwann cell	0.00622469	0.064805	0.00889632	0.007148	0.912926	999_adult_Schwann cell	19_organoid_Fibroblast			TGCGGGTTCGAGTCCG-1-5-organoid	12-14_fetal_Fibroblast	0.580947	0.36769	4.1127e-05	0.00123842	0.0500838	12-14_fetal_Fibroblast	19_organoid_Fibroblast			TGCGGGTTCGAGTCCG-1-5-organoid	999_adult_Vascular endothelium	0.0378822	0.037406	0.00848782	0.030302	0.885922	999_adult_Vascular endothelium	19_organoid_Fibroblast			TGCGGGTTCGAGTCCG-1-5-organoid	999_adult_Melanocyte	0.000197239	0.000220024	0.00446487	0.00741335	0.987705	999_adult_Melanocyte	19_organoid_Fibroblast
TGCTCCAAGAACTTCC-1-5-organoid	15-16	0.0140259	0.634216	0.275219	0.00347853	0.073061	15-16			TGCTCCAAGAACTTCC-1-5-organoid	999_adult_Mural cell	0.000124314	0.0500617	0.0643073	0.00114363	0.884363	999_adult_Mural cell	19_organoid_Fibroblast			TGCTCCAAGAACTTCC-1-5-organoid	7-8_fetal_Keratinocyte	0.0299216	0.133191	0.637463	0.0698119	0.129613	7-8_fetal_Keratinocyte	19_organoid_Fibroblast			TGCTCCAAGAACTTCC-1-5-organoid	15-16_fetal_Schwann cell	0.0210319	0.74617	0.125703	0.0485696	0.0585254	15-16_fetal_Schwann cell	19_organoid_Fibroblast			TGCTCCAAGAACTTCC-1-5-organoid	9-11_fetal_Fibroblast	0.00322411	0.0576284	0.460474	0.47867	3.60318e-06	9-11_fetal_Fibroblast	19_organoid_Fibroblast			TGCTCCAAGAACTTCC-1-5-organoid	999_adult_Vascular endothelium	0.00208466	0.0877514	0.176051	0.0175183	0.716595	999_adult_Vascular endothelium	19_organoid_Fibroblast			TGCTCCAAGAACTTCC-1-5-organoid	999_adult_Melanocyte	0.00643685	0.00924789	0.069194	0.0969525	0.818169	999_adult_Melanocyte	19_organoid_Fibroblast
TGCTCCAAGCTGGAGT-1-5-organoid	15-16	0.327812	0.607908	0.00138786	0.00843699	0.0544559	15-16			TGCTCCAAGCTGGAGT-1-5-organoid	999_adult_Mural cell	0.00216677	0.0569382	0.0621276	0.00868515	0.870082	999_adult_Mural cell	19_organoid_Fibroblast			TGCTCCAAGCTGGAGT-1-5-organoid	999_adult_Keratinocyte	0.0841283	0.168986	0.020043	0.03679	0.690052	999_adult_Keratinocyte	19_organoid_Fibroblast			TGCTCCAAGCTGGAGT-1-5-organoid	999_adult_Schwann cell	0.00905435	0.15921	0.0135749	0.00682618	0.811334	999_adult_Schwann cell	19_organoid_Fibroblast			TGCTCCAAGCTGGAGT-1-5-organoid	15-16_fetal_Fibroblast	0.295569	0.681646	0.000413857	0.0222795	9.14363e-05	15-16_fetal_Fibroblast	19_organoid_Fibroblast			TGCTCCAAGCTGGAGT-1-5-organoid	999_adult_Vascular endothelium	0.0140563	0.123236	0.0214701	0.0146974	0.82654	999_adult_Vascular endothelium	19_organoid_Fibroblast			TGCTCCAAGCTGGAGT-1-5-organoid	999_adult_Melanocyte	0.000352751	0.00239327	0.00138824	0.00571255	0.990153	999_adult_Melanocyte	19_organoid_Fibroblast
TGCTCCAAGGCATGCA-1-5-organoid	15-16	0.115169	0.656709	3.24201e-05	0.170078	0.0580107	15-16			TGCTCCAAGGCATGCA-1-5-organoid	999_adult_Mural cell	0.0136536	0.0530579	0.014868	0.0460896	0.872331	999_adult_Mural cell	19_organoid_Fibroblast			TGCTCCAAGGCATGCA-1-5-organoid	999_adult_Keratinocyte	0.0292465	0.142293	0.0408918	0.0469569	0.740612	999_adult_Keratinocyte	19_organoid_Fibroblast			TGCTCCAAGGCATGCA-1-5-organoid	999_adult_Schwann cell	0.00102286	0.122811	0.00317071	0.0276126	0.845383	999_adult_Schwann cell	19_organoid_Fibroblast			TGCTCCAAGGCATGCA-1-5-organoid	999_adult_Fibroblast	0.0265327	0.291047	5.22847e-06	0.0242779	0.658137	999_adult_Fibroblast	19_organoid_Fibroblast			TGCTCCAAGGCATGCA-1-5-organoid	999_adult_Vascular endothelium	0.00889079	0.0474368	0.00643021	0.0357498	0.901492	999_adult_Vascular endothelium	19_organoid_Fibroblast			TGCTCCAAGGCATGCA-1-5-organoid	999_adult_Melanocyte	7.94538e-05	0.000432169	0.00444062	0.007177	0.987871	999_adult_Melanocyte	19_organoid_Fibroblast
TGCTCCAAGTACTGTC-1-5-organoid	12-14	0.435045	0.0527038	0.311891	0.0248382	0.175523	12-14			TGCTCCAAGTACTGTC-1-5-organoid	12-14_fetal_Mural cell	0.623043	0.12059	0.129154	0.102374	0.0248389	12-14_fetal_Mural cell	19_organoid_Mural cell			TGCTCCAAGTACTGTC-1-5-organoid	999_adult_Keratinocyte	0.138525	0.034737	0.0791974	0.048057	0.699484	999_adult_Keratinocyte	19_organoid_Mural cell			TGCTCCAAGTACTGTC-1-5-organoid	999_adult_Schwann cell	0.0125744	0.00310234	0.0975012	0.0103645	0.876458	999_adult_Schwann cell	19_organoid_Mural cell			TGCTCCAAGTACTGTC-1-5-organoid	7-8_fetal_Fibroblast	0.0124311	0.0121368	0.681452	0.00345013	0.29053	7-8_fetal_Fibroblast	19_organoid_Mural cell			TGCTCCAAGTACTGTC-1-5-organoid	999_adult_Vascular endothelium	0.179848	0.0182435	0.0325675	0.0272804	0.74206	999_adult_Vascular endothelium	19_organoid_Mural cell			TGCTCCAAGTACTGTC-1-5-organoid	999_adult_Melanocyte	0.00063011	0.000729763	0.00476661	0.00798776	0.985886	999_adult_Melanocyte	19_organoid_Mural cell
TGCTCCACAAGCAGGT-1-5-organoid	12-14	0.564961	0.0908809	5.31738e-05	0.332138	0.0119663	12-14			TGCTCCACAAGCAGGT-1-5-organoid	999_adult_Mural cell	0.00122996	0.00129996	0.000598194	0.000578652	0.996293	999_adult_Mural cell	19_organoid_Schwann cell			TGCTCCACAAGCAGGT-1-5-organoid	15-16_fetal_Keratinocyte	0.111756	0.423177	0.207329	0.0651703	0.192568	15-16_fetal_Keratinocyte	19_organoid_Schwann cell			TGCTCCACAAGCAGGT-1-5-organoid	12-14_fetal_Schwann cell	0.798776	0.118509	0.00658033	0.0383586	0.0377762	12-14_fetal_Schwann cell	19_organoid_Schwann cell			TGCTCCACAAGCAGGT-1-5-organoid	9-11_fetal_Fibroblast	0.17525	0.00256709	1.35838e-05	0.448479	0.373691	9-11_fetal_Fibroblast	19_organoid_Schwann cell			TGCTCCACAAGCAGGT-1-5-organoid	999_adult_Vascular endothelium	0.112078	0.0887294	0.0756893	0.0152006	0.708302	999_adult_Vascular endothelium	19_organoid_Schwann cell			TGCTCCACAAGCAGGT-1-5-organoid	999_adult_Melanocyte	0.00151933	0.00102044	0.00307112	0.00416494	0.990224	999_adult_Melanocyte	19_organoid_Schwann cell
TGCTCCACAAGGTACG-1-5-organoid	12-14	0.34032	0.275719	0.130938	0.187121	0.0659017	12-14			TGCTCCACAAGGTACG-1-5-organoid	999_adult_Mural cell	0.00406959	0.00334216	0.147633	0.0699169	0.775038	999_adult_Mural cell	19_organoid_Fibroblast			TGCTCCACAAGGTACG-1-5-organoid	999_adult_Keratinocyte	0.157006	0.0931003	0.0449628	0.0291123	0.675819	999_adult_Keratinocyte	19_organoid_Fibroblast			TGCTCCACAAGGTACG-1-5-organoid	999_adult_Schwann cell	0.00656722	0.0259488	0.101737	0.0344418	0.831305	999_adult_Schwann cell	19_organoid_Fibroblast			TGCTCCACAAGGTACG-1-5-organoid	12-14_fetal_Fibroblast	0.466355	0.116236	0.0212373	0.392163	0.00400857	12-14_fetal_Fibroblast	19_organoid_Fibroblast			TGCTCCACAAGGTACG-1-5-organoid	999_adult_Vascular endothelium	0.010738	0.0079875	0.0632387	0.0418458	0.87619	999_adult_Vascular endothelium	19_organoid_Fibroblast			TGCTCCACAAGGTACG-1-5-organoid	999_adult_Melanocyte	0.000291573	0.000430218	0.00725125	0.00698106	0.985046	999_adult_Melanocyte	19_organoid_Fibroblast
TGCTCCACAATAGGAT-1-5-organoid	9-11	0.443473	0.0872001	0.000437901	0.443861	0.0250278	9-11			TGCTCCACAATAGGAT-1-5-organoid	999_adult_Mural cell	0.325943	0.0101598	0.0327789	0.296057	0.335061	999_adult_Mural cell	19_organoid_Fibroblast			TGCTCCACAATAGGAT-1-5-organoid	999_adult_Keratinocyte	0.1533	0.0419189	0.0249245	0.038703	0.741154	999_adult_Keratinocyte	19_organoid_Fibroblast			TGCTCCACAATAGGAT-1-5-organoid	999_adult_Schwann cell	0.0101657	0.00537937	0.00726945	0.0152952	0.96189	999_adult_Schwann cell	19_organoid_Fibroblast			TGCTCCACAATAGGAT-1-5-organoid	999_adult_Fibroblast	0.222939	0.0454271	3.38667e-05	0.0203962	0.711203	999_adult_Fibroblast	19_organoid_Fibroblast			TGCTCCACAATAGGAT-1-5-organoid	999_adult_Vascular endothelium	0.0467539	0.0140986	0.0134848	0.046409	0.879254	999_adult_Vascular endothelium	19_organoid_Fibroblast			TGCTCCACAATAGGAT-1-5-organoid	999_adult_Melanocyte	0.000124966	0.000118341	0.00303209	0.00789853	0.988826	999_adult_Melanocyte	19_organoid_Fibroblast
TGCTCCACAATTTCGG-1-5-organoid	999	0.0302587	0.00761902	0.15035	0.000329249	0.811443	999			TGCTCCACAATTTCGG-1-5-organoid	9-11_fetal_Mural cell	0.172653	0.104988	0.169458	0.552808	9.25902e-05	9-11_fetal_Mural cell	19_organoid_Keratinocyte			TGCTCCACAATTTCGG-1-5-organoid	999_adult_Keratinocyte	0.312584	0.0203462	0.0287636	0.0371274	0.601178	999_adult_Keratinocyte	19_organoid_Keratinocyte			TGCTCCACAATTTCGG-1-5-organoid	999_adult_Schwann cell	0.00240431	0.0069687	0.0507469	0.0785708	0.861309	999_adult_Schwann cell	19_organoid_Keratinocyte			TGCTCCACAATTTCGG-1-5-organoid	7-8_fetal_Fibroblast	0.0398891	0.106208	0.746194	0.107709	5.50517e-10	7-8_fetal_Fibroblast	19_organoid_Keratinocyte			TGCTCCACAATTTCGG-1-5-organoid	999_adult_Vascular endothelium	0.175437	0.0335388	0.0207325	0.0712305	0.699062	999_adult_Vascular endothelium	19_organoid_Keratinocyte			TGCTCCACAATTTCGG-1-5-organoid	999_adult_Melanocyte	0.00417046	0.00698047	0.00546341	0.020089	0.963297	999_adult_Melanocyte	19_organoid_Keratinocyte
TGCTCCACAGACCAGA-1-5-organoid	15-16	0.0457644	0.888072	0.0107611	0.000128754	0.0552739	15-16			TGCTCCACAGACCAGA-1-5-organoid	999_adult_Mural cell	0.00441921	0.260683	0.0520154	0.000677988	0.682205	999_adult_Mural cell	19_organoid_Fibroblast			TGCTCCACAGACCAGA-1-5-organoid	999_adult_Keratinocyte	0.0699811	0.12471	0.113815	0.0528243	0.638669	999_adult_Keratinocyte	19_organoid_Fibroblast			TGCTCCACAGACCAGA-1-5-organoid	15-16_fetal_Schwann cell	0.00392517	0.533035	0.00902491	0.000973032	0.453041	15-16_fetal_Schwann cell	19_organoid_Fibroblast			TGCTCCACAGACCAGA-1-5-organoid	15-16_fetal_Fibroblast	0.235281	0.745968	0.0183646	0.00030768	7.875e-05	15-16_fetal_Fibroblast	19_organoid_Fibroblast			TGCTCCACAGACCAGA-1-5-organoid	999_adult_Vascular endothelium	0.00942848	0.0939158	0.0226611	0.00840813	0.865586	999_adult_Vascular endothelium	19_organoid_Fibroblast			TGCTCCACAGACCAGA-1-5-organoid	999_adult_Melanocyte	0.000732072	0.00719776	0.00528799	0.00462873	0.982153	999_adult_Melanocyte	19_organoid_Fibroblast
TGCTCCACAGTGTGGA-1-5-organoid	12-14	0.60232	0.276444	0.0150671	0.00504877	0.101121	12-14			TGCTCCACAGTGTGGA-1-5-organoid	999_adult_Mural cell	0.0460754	0.137404	0.205968	0.0364944	0.574058	999_adult_Mural cell	19_organoid_Fibroblast			TGCTCCACAGTGTGGA-1-5-organoid	999_adult_Keratinocyte	0.134809	0.0905975	0.0468927	0.0370278	0.690673	999_adult_Keratinocyte	19_organoid_Fibroblast			TGCTCCACAGTGTGGA-1-5-organoid	999_adult_Schwann cell	0.0153232	0.0921447	0.0141114	0.00446081	0.87396	999_adult_Schwann cell	19_organoid_Fibroblast			TGCTCCACAGTGTGGA-1-5-organoid	15-16_fetal_Fibroblast	0.404831	0.569799	0.00992179	0.0154404	7.80244e-06	15-16_fetal_Fibroblast	19_organoid_Fibroblast			TGCTCCACAGTGTGGA-1-5-organoid	999_adult_Vascular endothelium	0.0365474	0.0648979	0.0206105	0.0125205	0.865424	999_adult_Vascular endothelium	19_organoid_Fibroblast			TGCTCCACAGTGTGGA-1-5-organoid	999_adult_Melanocyte	0.00035154	0.00170851	0.00110108	0.00300725	0.993832	999_adult_Melanocyte	19_organoid_Fibroblast
TGCTCCACATGCAGGA-1-5-organoid	15-16	0.263771	0.421342	0.00134943	0.000222928	0.313314	15-16			TGCTCCACATGCAGGA-1-5-organoid	12-14_fetal_Mural cell	0.411393	0.399671	0.0183931	0.170524	1.87468e-05	12-14_fetal_Mural cell	19_organoid_Keratinocyte			TGCTCCACATGCAGGA-1-5-organoid	12-14_fetal_Keratinocyte	0.587722	0.235542	0.013324	0.0172759	0.146136	12-14_fetal_Keratinocyte	19_organoid_Keratinocyte			TGCTCCACATGCAGGA-1-5-organoid	999_adult_Schwann cell	0.00847569	0.112439	0.203618	0.00234406	0.673124	999_adult_Schwann cell	19_organoid_Keratinocyte			TGCTCCACATGCAGGA-1-5-organoid	15-16_fetal_Fibroblast	0.16975	0.591298	0.132863	0.106088	2.57073e-10	15-16_fetal_Fibroblast	19_organoid_Keratinocyte			TGCTCCACATGCAGGA-1-5-organoid	999_adult_Vascular endothelium	0.199489	0.270428	0.0688616	0.054426	0.406795	999_adult_Vascular endothelium	19_organoid_Keratinocyte			TGCTCCACATGCAGGA-1-5-organoid	999_adult_Melanocyte	0.00993967	0.00827191	0.017187	0.0560495	0.908552	999_adult_Melanocyte	19_organoid_Keratinocyte
TGCTCCAGTAGTGATA-1-5-organoid	9-11	0.218742	0.215581	0.000226217	0.483448	0.0820026	9-11			TGCTCCAGTAGTGATA-1-5-organoid	999_adult_Mural cell	0.0515287	0.00184713	0.0226606	0.11939	0.804574	999_adult_Mural cell	19_organoid_Fibroblast			TGCTCCAGTAGTGATA-1-5-organoid	999_adult_Keratinocyte	0.238229	0.0157567	0.0453433	0.0439055	0.656766	999_adult_Keratinocyte	19_organoid_Fibroblast			TGCTCCAGTAGTGATA-1-5-organoid	999_adult_Schwann cell	0.0107831	0.0188293	0.00418518	0.027644	0.938558	999_adult_Schwann cell	19_organoid_Fibroblast			TGCTCCAGTAGTGATA-1-5-organoid	12-14_fetal_Fibroblast	0.697535	0.0910882	7.86147e-05	0.13385	0.0774483	12-14_fetal_Fibroblast	19_organoid_Fibroblast			TGCTCCAGTAGTGATA-1-5-organoid	999_adult_Vascular endothelium	0.027315	0.00924523	0.0115691	0.0334068	0.918464	999_adult_Vascular endothelium	19_organoid_Fibroblast			TGCTCCAGTAGTGATA-1-5-organoid	999_adult_Melanocyte	0.000294135	0.000383881	0.00318883	0.00686578	0.989267	999_adult_Melanocyte	19_organoid_Fibroblast
TGCTCCAGTTCGTTCC-1-5-organoid	12-14	0.651659	0.27536	0.00280099	0.0102986	0.0598812	12-14			TGCTCCAGTTCGTTCC-1-5-organoid	999_adult_Mural cell	0.15487	0.10329	0.0160501	0.00248714	0.723303	999_adult_Mural cell	19_organoid_Fibroblast			TGCTCCAGTTCGTTCC-1-5-organoid	999_adult_Keratinocyte	0.219788	0.130539	0.013039	0.019547	0.617087	999_adult_Keratinocyte	19_organoid_Fibroblast			TGCTCCAGTTCGTTCC-1-5-organoid	999_adult_Schwann cell	0.0469861	0.0405593	0.0109052	0.000681715	0.900868	999_adult_Schwann cell	19_organoid_Fibroblast			TGCTCCAGTTCGTTCC-1-5-organoid	999_adult_Fibroblast	0.0955578	0.232941	3.56046e-05	9.26574e-06	0.671457	999_adult_Fibroblast	19_organoid_Fibroblast			TGCTCCAGTTCGTTCC-1-5-organoid	999_adult_Vascular endothelium	0.0490835	0.0643252	0.0320327	0.0137629	0.840796	999_adult_Vascular endothelium	19_organoid_Fibroblast			TGCTCCAGTTCGTTCC-1-5-organoid	999_adult_Melanocyte	0.000501226	0.000669289	0.00184077	0.00392002	0.993069	999_adult_Melanocyte	19_organoid_Fibroblast
TGCTCCAGTTGAATCC-1-5-organoid	15-16	0.315961	0.518057	0.0247089	0.00692544	0.134348	15-16			TGCTCCAGTTGAATCC-1-5-organoid	999_adult_Mural cell	0.00129542	0.0511946	0.11925	0.0100428	0.818218	999_adult_Mural cell	19_organoid_Fibroblast			TGCTCCAGTTGAATCC-1-5-organoid	999_adult_Keratinocyte	0.0980867	0.140394	0.0419547	0.0456451	0.673919	999_adult_Keratinocyte	19_organoid_Fibroblast			TGCTCCAGTTGAATCC-1-5-organoid	999_adult_Schwann cell	0.00894517	0.210038	0.0230972	0.00786822	0.750051	999_adult_Schwann cell	19_organoid_Fibroblast			TGCTCCAGTTGAATCC-1-5-organoid	15-16_fetal_Fibroblast	0.332437	0.647888	0.0045632	0.0150499	6.2021e-05	15-16_fetal_Fibroblast	19_organoid_Fibroblast			TGCTCCAGTTGAATCC-1-5-organoid	999_adult_Vascular endothelium	0.0254405	0.0649365	0.0284937	0.0124433	0.868686	999_adult_Vascular endothelium	19_organoid_Fibroblast			TGCTCCAGTTGAATCC-1-5-organoid	999_adult_Melanocyte	0.000641531	0.00376311	0.00242669	0.00405351	0.989115	999_adult_Melanocyte	19_organoid_Fibroblast
TGCTCCATCAACGCTA-1-5-organoid	15-16	0.0497081	0.780846	0.0103162	0.0392034	0.119927	15-16			TGCTCCATCAACGCTA-1-5-organoid	999_adult_Mural cell	0.000988656	0.0822672	0.0478153	0.0141964	0.854732	999_adult_Mural cell	19_organoid_Fibroblast			TGCTCCATCAACGCTA-1-5-organoid	999_adult_Keratinocyte	0.0234662	0.281577	0.0374499	0.0366675	0.620839	999_adult_Keratinocyte	19_organoid_Fibroblast			TGCTCCATCAACGCTA-1-5-organoid	999_adult_Schwann cell	0.00116885	0.178577	0.0158122	0.0175464	0.786895	999_adult_Schwann cell	19_organoid_Fibroblast			TGCTCCATCAACGCTA-1-5-organoid	15-16_fetal_Fibroblast	0.0166211	0.914481	0.00170545	0.0036928	0.0634997	15-16_fetal_Fibroblast	19_organoid_Fibroblast			TGCTCCATCAACGCTA-1-5-organoid	999_adult_Vascular endothelium	0.00279106	0.0759405	0.0362172	0.0298288	0.855222	999_adult_Vascular endothelium	19_organoid_Fibroblast			TGCTCCATCAACGCTA-1-5-organoid	999_adult_Melanocyte	0.000158983	0.00228414	0.00443289	0.0219979	0.971126	999_adult_Melanocyte	19_organoid_Fibroblast
TGCTCCATCCGATCGG-1-5-organoid	9-11	0.0421887	0.0409301	0.00299132	0.810772	0.103118	9-11			TGCTCCATCCGATCGG-1-5-organoid	999_adult_Mural cell	0.00249263	0.00288328	0.0679626	0.318105	0.608557	999_adult_Mural cell	19_organoid_Fibroblast			TGCTCCATCCGATCGG-1-5-organoid	999_adult_Keratinocyte	0.145783	0.0336696	0.0528943	0.0540765	0.713577	999_adult_Keratinocyte	19_organoid_Fibroblast			TGCTCCATCCGATCGG-1-5-organoid	999_adult_Schwann cell	0.0102715	0.00740641	0.0179494	0.132595	0.831778	999_adult_Schwann cell	19_organoid_Fibroblast			TGCTCCATCCGATCGG-1-5-organoid	9-11_fetal_Fibroblast	0.0195873	0.030602	0.00131471	0.933019	0.0154766	9-11_fetal_Fibroblast	19_organoid_Fibroblast			TGCTCCATCCGATCGG-1-5-organoid	999_adult_Vascular endothelium	0.0346209	0.0177738	0.0222256	0.0798504	0.845529	999_adult_Vascular endothelium	19_organoid_Fibroblast			TGCTCCATCCGATCGG-1-5-organoid	999_adult_Melanocyte	0.000399597	0.00075632	0.00267782	0.0103717	0.985795	999_adult_Melanocyte	19_organoid_Fibroblast
TGCTCCATCTAACGGT-1-5-organoid	12-14	0.734164	0.00536507	0.00481884	0.226097	0.0295547	12-14			TGCTCCATCTAACGGT-1-5-organoid	999_adult_Mural cell	0.000841481	0.000523229	0.0134073	0.00154702	0.983681	999_adult_Mural cell	19_organoid_Schwann cell			TGCTCCATCTAACGGT-1-5-organoid	7-8_fetal_Keratinocyte	0.18215	0.203734	0.338883	0.0567292	0.218503	7-8_fetal_Keratinocyte	19_organoid_Schwann cell			TGCTCCATCTAACGGT-1-5-organoid	12-14_fetal_Schwann cell	0.828778	0.0358201	0.0410444	0.0612315	0.0331261	12-14_fetal_Schwann cell	19_organoid_Schwann cell			TGCTCCATCTAACGGT-1-5-organoid	9-11_fetal_Fibroblast	0.213421	0.0010573	0.00254739	0.577445	0.20553	9-11_fetal_Fibroblast	19_organoid_Schwann cell			TGCTCCATCTAACGGT-1-5-organoid	999_adult_Vascular endothelium	0.0706817	0.0555139	0.227484	0.0564767	0.589843	999_adult_Vascular endothelium	19_organoid_Schwann cell			TGCTCCATCTAACGGT-1-5-organoid	999_adult_Melanocyte	0.00350093	0.00205551	0.00305721	0.00832346	0.983063	999_adult_Melanocyte	19_organoid_Schwann cell
TGCTCGTAGTAGGTTA-1-5-organoid	15-16	0.342833	0.519519	0.00971072	0.028462	0.0994752	15-16			TGCTCGTAGTAGGTTA-1-5-organoid	999_adult_Mural cell	0.0382291	0.143803	0.254475	0.0796208	0.483872	999_adult_Mural cell	19_organoid_Fibroblast			TGCTCGTAGTAGGTTA-1-5-organoid	999_adult_Keratinocyte	0.131443	0.0851155	0.0384589	0.0425258	0.702457	999_adult_Keratinocyte	19_organoid_Fibroblast			TGCTCGTAGTAGGTTA-1-5-organoid	999_adult_Schwann cell	0.0116586	0.071518	0.0200179	0.00640314	0.890402	999_adult_Schwann cell	19_organoid_Fibroblast			TGCTCGTAGTAGGTTA-1-5-organoid	15-16_fetal_Fibroblast	0.268105	0.621684	0.00632528	0.103865	2.1367e-05	15-16_fetal_Fibroblast	19_organoid_Fibroblast			TGCTCGTAGTAGGTTA-1-5-organoid	999_adult_Vascular endothelium	0.0455705	0.0609962	0.0215913	0.0154212	0.856421	999_adult_Vascular endothelium	19_organoid_Fibroblast			TGCTCGTAGTAGGTTA-1-5-organoid	999_adult_Melanocyte	0.000307	0.00165971	0.00141802	0.00308665	0.993529	999_adult_Melanocyte	19_organoid_Fibroblast
TGCTCGTAGTCCTGCG-1-5-organoid	15-16	0.136598	0.339292	0.00028089	0.314741	0.209088	15-16			TGCTCGTAGTCCTGCG-1-5-organoid	999_adult_Mural cell	0.109228	0.107488	0.0614869	0.246832	0.474965	999_adult_Mural cell	19_organoid_Fibroblast			TGCTCGTAGTCCTGCG-1-5-organoid	999_adult_Keratinocyte	0.117619	0.055895	0.0465467	0.0450759	0.734864	999_adult_Keratinocyte	19_organoid_Fibroblast			TGCTCGTAGTCCTGCG-1-5-organoid	999_adult_Schwann cell	0.00636532	0.0253757	0.00695967	0.0335183	0.927781	999_adult_Schwann cell	19_organoid_Fibroblast			TGCTCGTAGTCCTGCG-1-5-organoid	999_adult_Fibroblast	0.0151337	0.24879	0.000117983	0.288252	0.447706	999_adult_Fibroblast	19_organoid_Fibroblast			TGCTCGTAGTCCTGCG-1-5-organoid	999_adult_Vascular endothelium	0.0247847	0.0423743	0.0163783	0.0544208	0.862042	999_adult_Vascular endothelium	19_organoid_Fibroblast			TGCTCGTAGTCCTGCG-1-5-organoid	999_adult_Melanocyte	0.000377393	0.00117296	0.00394853	0.0153771	0.979124	999_adult_Melanocyte	19_organoid_Fibroblast
TGCTCGTCAAACTCGT-1-5-organoid	12-14	0.595627	0.0554325	0.000134532	0.279693	0.0691126	12-14			TGCTCGTCAAACTCGT-1-5-organoid	999_adult_Mural cell	0.0542834	0.00970985	0.0127943	0.163093	0.76012	999_adult_Mural cell	19_organoid_Fibroblast			TGCTCGTCAAACTCGT-1-5-organoid	999_adult_Keratinocyte	0.0464029	0.0787167	0.0171783	0.0413392	0.816363	999_adult_Keratinocyte	19_organoid_Fibroblast			TGCTCGTCAAACTCGT-1-5-organoid	999_adult_Schwann cell	0.00494125	0.00343506	0.00526389	0.0541676	0.932192	999_adult_Schwann cell	19_organoid_Fibroblast			TGCTCGTCAAACTCGT-1-5-organoid	999_adult_Fibroblast	0.0824625	0.0139998	2.32008e-05	0.0299529	0.873562	999_adult_Fibroblast	19_organoid_Fibroblast			TGCTCGTCAAACTCGT-1-5-organoid	999_adult_Vascular endothelium	0.0169987	0.0394628	0.00497706	0.03273	0.905831	999_adult_Vascular endothelium	19_organoid_Fibroblast			TGCTCGTCAAACTCGT-1-5-organoid	999_adult_Melanocyte	7.7154e-05	0.000204335	0.00134435	0.00834867	0.990025	999_adult_Melanocyte	19_organoid_Fibroblast
TGCTCGTCAACGGCTC-1-5-organoid	12-14	0.582858	0.363012	0.0124312	0.00958451	0.0321138	12-14			TGCTCGTCAACGGCTC-1-5-organoid	15-16_fetal_Mural cell	0.026531	0.373961	0.26635	0.00901265	0.324145	15-16_fetal_Mural cell	19_organoid_Fibroblast			TGCTCGTCAACGGCTC-1-5-organoid	999_adult_Keratinocyte	0.212211	0.334507	0.00546417	0.0106353	0.437182	999_adult_Keratinocyte	19_organoid_Fibroblast			TGCTCGTCAACGGCTC-1-5-organoid	999_adult_Schwann cell	0.0249216	0.0444658	0.097901	0.000560914	0.832151	999_adult_Schwann cell	19_organoid_Fibroblast			TGCTCGTCAACGGCTC-1-5-organoid	15-16_fetal_Fibroblast	0.105824	0.842703	4.91852e-05	0.000217904	0.0512059	15-16_fetal_Fibroblast	19_organoid_Fibroblast			TGCTCGTCAACGGCTC-1-5-organoid	999_adult_Vascular endothelium	0.0330453	0.0808281	0.0912296	0.0137611	0.781136	999_adult_Vascular endothelium	19_organoid_Fibroblast			TGCTCGTCAACGGCTC-1-5-organoid	999_adult_Melanocyte	0.00113053	0.00161008	0.00438238	0.00520288	0.987674	999_adult_Melanocyte	19_organoid_Fibroblast
TGCTCGTCATCCGTTC-1-5-organoid	15-16	0.00942959	0.878744	0.0466242	0.00932996	0.0558726	15-16			TGCTCGTCATCCGTTC-1-5-organoid	999_adult_Mural cell	0.000126341	0.2007	0.23178	0.00376705	0.563626	999_adult_Mural cell	19_organoid_Fibroblast			TGCTCGTCATCCGTTC-1-5-organoid	15-16_fetal_Keratinocyte	0.0438177	0.335955	0.291666	0.0715172	0.257044	15-16_fetal_Keratinocyte	19_organoid_Fibroblast			TGCTCGTCATCCGTTC-1-5-organoid	15-16_fetal_Schwann cell	0.00766035	0.712486	0.045223	0.010434	0.224197	15-16_fetal_Schwann cell	19_organoid_Fibroblast			TGCTCGTCATCCGTTC-1-5-organoid	15-16_fetal_Fibroblast	0.0103268	0.511826	0.0177221	0.460116	8.58842e-06	15-16_fetal_Fibroblast	19_organoid_Fibroblast			TGCTCGTCATCCGTTC-1-5-organoid	999_adult_Vascular endothelium	0.010787	0.104374	0.127378	0.0128239	0.744637	999_adult_Vascular endothelium	19_organoid_Fibroblast			TGCTCGTCATCCGTTC-1-5-organoid	999_adult_Melanocyte	0.00173048	0.0150308	0.015907	0.0121864	0.955145	999_adult_Melanocyte	19_organoid_Fibroblast
TGCTCGTGTGCTATTG-1-5-organoid	15-16	0.00260194	0.58217	0.105563	6.47041e-05	0.3096	15-16			TGCTCGTGTGCTATTG-1-5-organoid	999_adult_Mural cell	0.00049532	0.159909	0.0688566	0.000189122	0.77055	999_adult_Mural cell	19_organoid_Neuronal cell			TGCTCGTGTGCTATTG-1-5-organoid	15-16_fetal_Keratinocyte	0.194723	0.404398	0.274423	0.048607	0.0778484	15-16_fetal_Keratinocyte	19_organoid_Neuronal cell			TGCTCGTGTGCTATTG-1-5-organoid	15-16_fetal_Schwann cell	0.00520405	0.702822	0.138653	0.00135104	0.151971	15-16_fetal_Schwann cell	19_organoid_Neuronal cell			TGCTCGTGTGCTATTG-1-5-organoid	15-16_fetal_Fibroblast	0.0639435	0.687662	0.248303	5.24619e-05	3.88646e-05	15-16_fetal_Fibroblast	19_organoid_Neuronal cell			TGCTCGTGTGCTATTG-1-5-organoid	999_adult_Vascular endothelium	0.00285683	0.0717969	0.235193	0.00511506	0.685038	999_adult_Vascular endothelium	19_organoid_Neuronal cell			TGCTCGTGTGCTATTG-1-5-organoid	999_adult_Melanocyte	0.0205456	0.0173934	0.0755333	0.0432934	0.843234	999_adult_Melanocyte	19_organoid_Neuronal cell
TGCTCGTGTTGTTGTG-1-5-organoid	15-16	0.0208398	0.875209	0.0607841	0.00785401	0.0353133	15-16			TGCTCGTGTTGTTGTG-1-5-organoid	7-8_fetal_Mural cell	0.00120648	0.0955901	0.6052	0.0125273	0.285476	7-8_fetal_Mural cell	19_organoid_Fibroblast			TGCTCGTGTTGTTGTG-1-5-organoid	999_adult_Keratinocyte	0.071023	0.221373	0.0814712	0.0534344	0.572698	999_adult_Keratinocyte	19_organoid_Fibroblast			TGCTCGTGTTGTTGTG-1-5-organoid	999_adult_Schwann cell	0.0014148	0.307679	0.100108	0.0042579	0.586541	999_adult_Schwann cell	19_organoid_Fibroblast			TGCTCGTGTTGTTGTG-1-5-organoid	15-16_fetal_Fibroblast	0.064279	0.771077	0.0522065	0.112436	1.65148e-06	15-16_fetal_Fibroblast	19_organoid_Fibroblast			TGCTCGTGTTGTTGTG-1-5-organoid	999_adult_Vascular endothelium	0.00552542	0.0550242	0.108927	0.0150595	0.815464	999_adult_Vascular endothelium	19_organoid_Fibroblast			TGCTCGTGTTGTTGTG-1-5-organoid	999_adult_Melanocyte	0.000411603	0.00281717	0.00852041	0.010355	0.977896	999_adult_Melanocyte	19_organoid_Fibroblast
TGCTCGTTCGTCAGAT-1-5-organoid	12-14	0.51517	0.332703	0.00720743	0.0391924	0.105727	12-14			TGCTCGTTCGTCAGAT-1-5-organoid	999_adult_Mural cell	0.0367555	0.0209552	0.0537126	0.0331749	0.855402	999_adult_Mural cell	19_organoid_Fibroblast			TGCTCGTTCGTCAGAT-1-5-organoid	999_adult_Keratinocyte	0.214408	0.0980344	0.0154199	0.0183888	0.653749	999_adult_Keratinocyte	19_organoid_Fibroblast			TGCTCGTTCGTCAGAT-1-5-organoid	999_adult_Schwann cell	0.00719367	0.0286142	0.0226875	0.00567101	0.935834	999_adult_Schwann cell	19_organoid_Fibroblast			TGCTCGTTCGTCAGAT-1-5-organoid	15-16_fetal_Fibroblast	0.447238	0.517227	0.000388476	0.00556647	0.02958	15-16_fetal_Fibroblast	19_organoid_Fibroblast			TGCTCGTTCGTCAGAT-1-5-organoid	999_adult_Vascular endothelium	0.0095213	0.020603	0.0385778	0.0177739	0.913524	999_adult_Vascular endothelium	19_organoid_Fibroblast			TGCTCGTTCGTCAGAT-1-5-organoid	999_adult_Melanocyte	0.000271006	0.00125591	0.00266481	0.00911054	0.986698	999_adult_Melanocyte	19_organoid_Fibroblast
TGCTGAAAGCGATGGT-1-5-organoid	9-11	0.05438	0.21354	0.00769631	0.480977	0.243407	9-11			TGCTGAAAGCGATGGT-1-5-organoid	999_adult_Mural cell	0.00384607	0.0810589	0.0476035	0.247748	0.619743	999_adult_Mural cell	19_organoid_Fibroblast			TGCTGAAAGCGATGGT-1-5-organoid	999_adult_Keratinocyte	0.0318848	0.137851	0.0448703	0.0440765	0.741317	999_adult_Keratinocyte	19_organoid_Fibroblast			TGCTGAAAGCGATGGT-1-5-organoid	999_adult_Schwann cell	0.00225255	0.0202048	0.0109247	0.0879779	0.87864	999_adult_Schwann cell	19_organoid_Fibroblast			TGCTGAAAGCGATGGT-1-5-organoid	15-16_fetal_Fibroblast	0.00867769	0.519764	0.000852259	0.166791	0.303916	15-16_fetal_Fibroblast	19_organoid_Fibroblast			TGCTGAAAGCGATGGT-1-5-organoid	999_adult_Vascular endothelium	0.00761069	0.0528973	0.0182116	0.0565292	0.864751	999_adult_Vascular endothelium	19_organoid_Fibroblast			TGCTGAAAGCGATGGT-1-5-organoid	999_adult_Melanocyte	0.00025419	0.0020926	0.00433208	0.0309107	0.96241	999_adult_Melanocyte	19_organoid_Fibroblast
TGCTGAAAGTTTGCTG-1-5-organoid	12-14	0.565823	0.018038	0.155755	0.122142	0.138242	12-14			TGCTGAAAGTTTGCTG-1-5-organoid	12-14_fetal_Mural cell	0.594462	0.0405052	0.14565	0.21677	0.0026127	12-14_fetal_Mural cell	19_organoid_Mural cell			TGCTGAAAGTTTGCTG-1-5-organoid	999_adult_Keratinocyte	0.179818	0.0156883	0.104979	0.05008	0.649434	999_adult_Keratinocyte	19_organoid_Mural cell			TGCTGAAAGTTTGCTG-1-5-organoid	999_adult_Schwann cell	0.0125477	0.000691766	0.152093	0.0222519	0.812416	999_adult_Schwann cell	19_organoid_Mural cell			TGCTGAAAGTTTGCTG-1-5-organoid	7-8_fetal_Fibroblast	0.0103448	0.0147357	0.806018	0.102021	0.0668803	7-8_fetal_Fibroblast	19_organoid_Mural cell			TGCTGAAAGTTTGCTG-1-5-organoid	999_adult_Vascular endothelium	0.221542	0.013397	0.0394105	0.0539376	0.671713	999_adult_Vascular endothelium	19_organoid_Mural cell			TGCTGAAAGTTTGCTG-1-5-organoid	999_adult_Melanocyte	0.000779108	0.000741861	0.0053115	0.0181887	0.974979	999_adult_Melanocyte	19_organoid_Mural cell
TGCTGAACAAATAAGC-1-5-organoid	7-8	0.248733	0.0686407	0.381691	0.219728	0.081207	7-8			TGCTGAACAAATAAGC-1-5-organoid	7-8_fetal_Mural cell	0.00412788	0.00248736	0.565656	0.0820872	0.345642	7-8_fetal_Mural cell	19_organoid_Fibroblast			TGCTGAACAAATAAGC-1-5-organoid	999_adult_Keratinocyte	0.329939	0.0719007	0.0218473	0.0209821	0.555331	999_adult_Keratinocyte	19_organoid_Fibroblast			TGCTGAACAAATAAGC-1-5-organoid	999_adult_Schwann cell	0.00515096	0.00655178	0.332827	0.00758109	0.647889	999_adult_Schwann cell	19_organoid_Fibroblast			TGCTGAACAAATAAGC-1-5-organoid	12-14_fetal_Fibroblast	0.644655	0.167687	0.148435	0.0365475	0.00267536	12-14_fetal_Fibroblast	19_organoid_Fibroblast			TGCTGAACAAATAAGC-1-5-organoid	999_adult_Vascular endothelium	0.0182943	0.00561787	0.142559	0.0513466	0.782182	999_adult_Vascular endothelium	19_organoid_Fibroblast			TGCTGAACAAATAAGC-1-5-organoid	999_adult_Melanocyte	0.000683425	0.000416277	0.00919148	0.00812087	0.981588	999_adult_Melanocyte	19_organoid_Fibroblast
TGCTGAAGTAGCACAG-1-5-organoid	15-16	0.0541038	0.873512	0.00999696	0.0250808	0.0373067	15-16			TGCTGAAGTAGCACAG-1-5-organoid	999_adult_Mural cell	0.00272082	0.0412284	0.325508	0.0169851	0.613558	999_adult_Mural cell	19_organoid_Fibroblast			TGCTGAAGTAGCACAG-1-5-organoid	999_adult_Keratinocyte	0.154244	0.129726	0.0632879	0.060296	0.592447	999_adult_Keratinocyte	19_organoid_Fibroblast			TGCTGAAGTAGCACAG-1-5-organoid	999_adult_Schwann cell	0.00283689	0.30335	0.0489168	0.00466305	0.640233	999_adult_Schwann cell	19_organoid_Fibroblast			TGCTGAAGTAGCACAG-1-5-organoid	15-16_fetal_Fibroblast	0.19936	0.694604	0.00333017	0.102687	1.88085e-05	15-16_fetal_Fibroblast	19_organoid_Fibroblast			TGCTGAAGTAGCACAG-1-5-organoid	999_adult_Vascular endothelium	0.0156035	0.0323716	0.0760588	0.0178777	0.858088	999_adult_Vascular endothelium	19_organoid_Fibroblast			TGCTGAAGTAGCACAG-1-5-organoid	999_adult_Melanocyte	0.000516887	0.00182775	0.00796086	0.00733765	0.982357	999_adult_Melanocyte	19_organoid_Fibroblast
TGCTGAAGTGGTCTGC-1-5-organoid	12-14	0.37106	0.319254	0.135981	0.0449539	0.128751	12-14			TGCTGAAGTGGTCTGC-1-5-organoid	999_adult_Mural cell	0.0317197	0.0191842	0.441331	0.0651243	0.442641	999_adult_Mural cell	19_organoid_Fibroblast			TGCTGAAGTGGTCTGC-1-5-organoid	999_adult_Keratinocyte	0.227288	0.0429576	0.0496723	0.0409739	0.639108	999_adult_Keratinocyte	19_organoid_Fibroblast			TGCTGAAGTGGTCTGC-1-5-organoid	999_adult_Schwann cell	0.00948859	0.0459058	0.0385289	0.00640417	0.899672	999_adult_Schwann cell	19_organoid_Fibroblast			TGCTGAAGTGGTCTGC-1-5-organoid	12-14_fetal_Fibroblast	0.5932	0.220684	0.115902	0.0701876	2.66005e-05	12-14_fetal_Fibroblast	19_organoid_Fibroblast			TGCTGAAGTGGTCTGC-1-5-organoid	999_adult_Vascular endothelium	0.0317118	0.0199245	0.054151	0.0186506	0.875562	999_adult_Vascular endothelium	19_organoid_Fibroblast			TGCTGAAGTGGTCTGC-1-5-organoid	999_adult_Melanocyte	0.000316053	0.000760053	0.00213027	0.00344901	0.993345	999_adult_Melanocyte	19_organoid_Fibroblast
TGCTGAATCATTGAGC-1-5-organoid	15-16	0.159079	0.526035	0.129912	0.0302203	0.154755	15-16			TGCTGAATCATTGAGC-1-5-organoid	7-8_fetal_Mural cell	0.00493365	0.0781185	0.525933	0.0747113	0.316304	7-8_fetal_Mural cell	19_organoid_Fibroblast			TGCTGAATCATTGAGC-1-5-organoid	999_adult_Keratinocyte	0.131739	0.0893407	0.0532944	0.0523542	0.673272	999_adult_Keratinocyte	19_organoid_Fibroblast			TGCTGAATCATTGAGC-1-5-organoid	999_adult_Schwann cell	0.00411652	0.109087	0.0497309	0.0103245	0.826741	999_adult_Schwann cell	19_organoid_Fibroblast			TGCTGAATCATTGAGC-1-5-organoid	15-16_fetal_Fibroblast	0.197576	0.762168	0.0228216	0.017416	1.88783e-05	15-16_fetal_Fibroblast	19_organoid_Fibroblast			TGCTGAATCATTGAGC-1-5-organoid	999_adult_Vascular endothelium	0.0306121	0.0517473	0.0360182	0.0182229	0.863399	999_adult_Vascular endothelium	19_organoid_Fibroblast			TGCTGAATCATTGAGC-1-5-organoid	999_adult_Melanocyte	0.000543771	0.00256836	0.00288267	0.00576602	0.988239	999_adult_Melanocyte	19_organoid_Fibroblast
TGCTGAATCCGAAATC-1-5-organoid	15-16	0.289766	0.51556	0.0423836	0.0241001	0.12819	15-16			TGCTGAATCCGAAATC-1-5-organoid	999_adult_Mural cell	0.00421361	0.0369653	0.174585	0.0403687	0.743868	999_adult_Mural cell	19_organoid_Fibroblast			TGCTGAATCCGAAATC-1-5-organoid	999_adult_Keratinocyte	0.170296	0.0753174	0.0622883	0.0463628	0.645735	999_adult_Keratinocyte	19_organoid_Fibroblast			TGCTGAATCCGAAATC-1-5-organoid	999_adult_Schwann cell	0.00859362	0.132611	0.0195756	0.0133208	0.825899	999_adult_Schwann cell	19_organoid_Fibroblast			TGCTGAATCCGAAATC-1-5-organoid	15-16_fetal_Fibroblast	0.32023	0.639768	0.00761197	0.0323765	1.42203e-05	15-16_fetal_Fibroblast	19_organoid_Fibroblast			TGCTGAATCCGAAATC-1-5-organoid	999_adult_Vascular endothelium	0.0320329	0.0499165	0.0253068	0.0141016	0.878642	999_adult_Vascular endothelium	19_organoid_Fibroblast			TGCTGAATCCGAAATC-1-5-organoid	999_adult_Melanocyte	0.000436944	0.00211082	0.00148025	0.00405189	0.99192	999_adult_Melanocyte	19_organoid_Fibroblast
TGCTGAATCGGTAGAG-1-5-organoid	9-11	0.10272	0.0636735	0.0197454	0.768223	0.0456375	9-11			TGCTGAATCGGTAGAG-1-5-organoid	999_adult_Mural cell	0.00157099	0.00583653	0.0916455	0.444781	0.456166	999_adult_Mural cell	19_organoid_Fibroblast			TGCTGAATCGGTAGAG-1-5-organoid	999_adult_Keratinocyte	0.248915	0.196959	0.00927301	0.0242905	0.520563	999_adult_Keratinocyte	19_organoid_Fibroblast			TGCTGAATCGGTAGAG-1-5-organoid	999_adult_Schwann cell	0.00898249	0.0126762	0.058323	0.0855836	0.834435	999_adult_Schwann cell	19_organoid_Fibroblast			TGCTGAATCGGTAGAG-1-5-organoid	999_adult_Fibroblast	0.0419182	0.0734881	0.000451368	0.328705	0.555437	999_adult_Fibroblast	19_organoid_Fibroblast			TGCTGAATCGGTAGAG-1-5-organoid	999_adult_Vascular endothelium	0.0153402	0.0131788	0.163691	0.174187	0.633603	999_adult_Vascular endothelium	19_organoid_Fibroblast			TGCTGAATCGGTAGAG-1-5-organoid	999_adult_Melanocyte	0.000547988	0.000749128	0.00707093	0.066362	0.92527	999_adult_Melanocyte	19_organoid_Fibroblast
TGCTGAATCGTAGGAG-1-5-organoid	9-11	0.371823	0.0306198	0.000288837	0.546405	0.050863	9-11			TGCTGAATCGTAGGAG-1-5-organoid	999_adult_Mural cell	0.0299052	0.000507826	0.0155936	0.272871	0.681122	999_adult_Mural cell	19_organoid_Fibroblast			TGCTGAATCGTAGGAG-1-5-organoid	999_adult_Keratinocyte	0.286142	0.00816806	0.0309794	0.0377865	0.636924	999_adult_Keratinocyte	19_organoid_Fibroblast			TGCTGAATCGTAGGAG-1-5-organoid	999_adult_Schwann cell	0.0090933	0.00524846	0.00527772	0.0886239	0.891757	999_adult_Schwann cell	19_organoid_Fibroblast			TGCTGAATCGTAGGAG-1-5-organoid	12-14_fetal_Fibroblast	0.618577	0.0067972	7.07752e-05	0.26955	0.105005	12-14_fetal_Fibroblast	19_organoid_Fibroblast			TGCTGAATCGTAGGAG-1-5-organoid	999_adult_Vascular endothelium	0.0296687	0.00676982	0.00909468	0.0735195	0.880947	999_adult_Vascular endothelium	19_organoid_Fibroblast			TGCTGAATCGTAGGAG-1-5-organoid	999_adult_Melanocyte	0.000338126	0.000195247	0.00282977	0.0107213	0.985915	999_adult_Melanocyte	19_organoid_Fibroblast
TGCTTCGAGCATCAAA-1-5-organoid	15-16	0.0471599	0.854507	0.00144515	0.000608544	0.0962798	15-16			TGCTTCGAGCATCAAA-1-5-organoid	999_adult_Mural cell	0.00203674	0.340307	0.0078137	0.000181399	0.649661	999_adult_Mural cell	19_organoid_Adipocyte			TGCTTCGAGCATCAAA-1-5-organoid	999_adult_Keratinocyte	0.0206922	0.327783	0.0556874	0.0305375	0.5653	999_adult_Keratinocyte	19_organoid_Adipocyte			TGCTTCGAGCATCAAA-1-5-organoid	999_adult_Schwann cell	0.00320108	0.383502	0.00589981	0.00201513	0.605382	999_adult_Schwann cell	19_organoid_Adipocyte			TGCTTCGAGCATCAAA-1-5-organoid	999_adult_Fibroblast	0.00275145	0.47859	0.00016498	0.000114779	0.518379	999_adult_Fibroblast	19_organoid_Adipocyte			TGCTTCGAGCATCAAA-1-5-organoid	999_adult_Vascular endothelium	0.00514484	0.141523	0.0250171	0.00540276	0.822912	999_adult_Vascular endothelium	19_organoid_Adipocyte			TGCTTCGAGCATCAAA-1-5-organoid	999_adult_Melanocyte	0.000360424	0.00530905	0.00487039	0.00710303	0.982357	999_adult_Melanocyte	19_organoid_Adipocyte
TGCTTCGAGTATGCAA-1-5-organoid	15-16	0.0255997	0.911012	0.0014099	0.00566692	0.0563112	15-16			TGCTTCGAGTATGCAA-1-5-organoid	7-8_fetal_Mural cell	0.00039333	0.238356	0.418171	0.0137704	0.329309	7-8_fetal_Mural cell	19_organoid_Fibroblast			TGCTTCGAGTATGCAA-1-5-organoid	15-16_fetal_Keratinocyte	0.0225042	0.4667	0.027639	0.028919	0.454238	15-16_fetal_Keratinocyte	19_organoid_Fibroblast			TGCTTCGAGTATGCAA-1-5-organoid	15-16_fetal_Schwann cell	0.00735489	0.503461	0.0487417	0.00865473	0.431788	15-16_fetal_Schwann cell	19_organoid_Fibroblast			TGCTTCGAGTATGCAA-1-5-organoid	15-16_fetal_Fibroblast	0.110454	0.860637	0.00128478	0.0273135	0.000310673	15-16_fetal_Fibroblast	19_organoid_Fibroblast			TGCTTCGAGTATGCAA-1-5-organoid	999_adult_Vascular endothelium	0.0112072	0.15913	0.0810354	0.0429296	0.705698	999_adult_Vascular endothelium	19_organoid_Fibroblast			TGCTTCGAGTATGCAA-1-5-organoid	999_adult_Melanocyte	0.000536692	0.00707123	0.00472664	0.00602679	0.981639	999_adult_Melanocyte	19_organoid_Fibroblast
TGCTTCGCAGTGGTGA-1-5-organoid	12-14	0.565799	0.101063	0.000604726	0.00300835	0.329526	12-14			TGCTTCGCAGTGGTGA-1-5-organoid	999_adult_Mural cell	8.94757e-05	0.0443329	0.0125812	0.000909018	0.942087	999_adult_Mural cell	19_organoid_Melanocyte			TGCTTCGCAGTGGTGA-1-5-organoid	15-16_fetal_Keratinocyte	0.20592	0.672921	0.0420506	0.0263708	0.0527378	15-16_fetal_Keratinocyte	19_organoid_Melanocyte			TGCTTCGCAGTGGTGA-1-5-organoid	12-14_fetal_Schwann cell	0.59093	0.325381	0.0589298	0.00853825	0.0162204	12-14_fetal_Schwann cell	19_organoid_Melanocyte			TGCTTCGCAGTGGTGA-1-5-organoid	15-16_fetal_Fibroblast	0.159029	0.788933	3.89663e-05	0.0478614	0.00413786	15-16_fetal_Fibroblast	19_organoid_Melanocyte			TGCTTCGCAGTGGTGA-1-5-organoid	15-16_fetal_Vascular endothelium	0.158191	0.378261	0.232452	0.0187604	0.212336	15-16_fetal_Vascular endothelium	19_organoid_Melanocyte			TGCTTCGCAGTGGTGA-1-5-organoid	999_adult_Melanocyte	0.127027	0.17998	0.0146624	0.0255373	0.652793	999_adult_Melanocyte	19_organoid_Melanocyte
TGCTTCGCATAGTCGT-1-5-organoid	15-16	0.0581022	0.902843	0.000814073	0.00379831	0.0344423	15-16			TGCTTCGCATAGTCGT-1-5-organoid	999_adult_Mural cell	0.00200041	0.127552	0.109002	0.00392722	0.757518	999_adult_Mural cell	19_organoid_Fibroblast			TGCTTCGCATAGTCGT-1-5-organoid	999_adult_Keratinocyte	0.0503123	0.260004	0.0535038	0.0458164	0.590363	999_adult_Keratinocyte	19_organoid_Fibroblast			TGCTTCGCATAGTCGT-1-5-organoid	999_adult_Schwann cell	0.00301609	0.400246	0.00980579	0.00329543	0.583636	999_adult_Schwann cell	19_organoid_Fibroblast			TGCTTCGCATAGTCGT-1-5-organoid	15-16_fetal_Fibroblast	0.199507	0.757027	0.00235736	0.041074	3.48936e-05	15-16_fetal_Fibroblast	19_organoid_Fibroblast			TGCTTCGCATAGTCGT-1-5-organoid	999_adult_Vascular endothelium	0.0140842	0.09743	0.0360778	0.0112017	0.841206	999_adult_Vascular endothelium	19_organoid_Fibroblast			TGCTTCGCATAGTCGT-1-5-organoid	999_adult_Melanocyte	0.000191184	0.00164875	0.00215061	0.00297925	0.99303	999_adult_Melanocyte	19_organoid_Fibroblast
TGCTTCGGTACTCAAC-1-5-organoid	12-14	0.837932	0.00958584	0.000290633	0.0707773	0.0814144	12-14			TGCTTCGGTACTCAAC-1-5-organoid	999_adult_Mural cell	0.226198	0.00969855	0.0154074	0.119558	0.629138	999_adult_Mural cell	19_organoid_Fibroblast			TGCTTCGGTACTCAAC-1-5-organoid	999_adult_Keratinocyte	0.190735	0.0114058	0.0325288	0.0470431	0.718287	999_adult_Keratinocyte	19_organoid_Fibroblast			TGCTTCGGTACTCAAC-1-5-organoid	999_adult_Schwann cell	0.01374	0.00364799	0.00199568	0.0317369	0.948879	999_adult_Schwann cell	19_organoid_Fibroblast			TGCTTCGGTACTCAAC-1-5-organoid	999_adult_Fibroblast	0.221885	0.00727657	8.36522e-06	0.0121059	0.758724	999_adult_Fibroblast	19_organoid_Fibroblast			TGCTTCGGTACTCAAC-1-5-organoid	999_adult_Vascular endothelium	0.0706292	0.0280391	0.00417347	0.0208041	0.876354	999_adult_Vascular endothelium	19_organoid_Fibroblast			TGCTTCGGTACTCAAC-1-5-organoid	999_adult_Melanocyte	0.0003415	0.000353137	0.00159619	0.0073653	0.990344	999_adult_Melanocyte	19_organoid_Fibroblast
TGCTTCGGTATAGGAT-1-5-organoid	15-16	0.154458	0.523158	0.0132959	2.10171e-05	0.309067	15-16			TGCTTCGGTATAGGAT-1-5-organoid	15-16_fetal_Mural cell	0.224145	0.643141	0.089969	0.042418	0.00032726	15-16_fetal_Mural cell	19_organoid_Keratinocyte			TGCTTCGGTATAGGAT-1-5-organoid	15-16_fetal_Keratinocyte	0.291407	0.419346	0.0165945	0.0225596	0.250093	15-16_fetal_Keratinocyte	19_organoid_Keratinocyte			TGCTTCGGTATAGGAT-1-5-organoid	999_adult_Schwann cell	0.00288918	0.259878	0.287042	0.000997756	0.449192	999_adult_Schwann cell	19_organoid_Keratinocyte			TGCTTCGGTATAGGAT-1-5-organoid	15-16_fetal_Fibroblast	0.156523	0.48092	0.361436	0.00112084	9.00831e-10	15-16_fetal_Fibroblast	19_organoid_Keratinocyte			TGCTTCGGTATAGGAT-1-5-organoid	999_adult_Vascular endothelium	0.0530422	0.205495	0.0997134	0.0450068	0.596743	999_adult_Vascular endothelium	19_organoid_Keratinocyte			TGCTTCGGTATAGGAT-1-5-organoid	999_adult_Melanocyte	0.0162584	0.0254228	0.0435637	0.0641034	0.850652	999_adult_Melanocyte	19_organoid_Keratinocyte
TGCTTCGTCGGAATGG-1-5-organoid	7-8	0.0263176	0.384858	0.507599	0.000317596	0.0809074	7-8			TGCTTCGTCGGAATGG-1-5-organoid	999_adult_Mural cell	0.00532712	0.324526	0.169147	0.000631825	0.500367	999_adult_Mural cell	19_organoid_Adipocyte			TGCTTCGTCGGAATGG-1-5-organoid	999_adult_Keratinocyte	0.0233987	0.343919	0.080662	0.0401394	0.511881	999_adult_Keratinocyte	19_organoid_Adipocyte			TGCTTCGTCGGAATGG-1-5-organoid	999_adult_Schwann cell	0.00240445	0.275477	0.079963	0.00114828	0.641008	999_adult_Schwann cell	19_organoid_Adipocyte			TGCTTCGTCGGAATGG-1-5-organoid	15-16_fetal_Fibroblast	0.00820752	0.662024	0.0874725	1.80207e-05	0.242278	15-16_fetal_Fibroblast	19_organoid_Adipocyte			TGCTTCGTCGGAATGG-1-5-organoid	999_adult_Vascular endothelium	0.00284454	0.121486	0.0839293	0.00499156	0.786748	999_adult_Vascular endothelium	19_organoid_Adipocyte			TGCTTCGTCGGAATGG-1-5-organoid	999_adult_Melanocyte	0.000586792	0.00583146	0.0113008	0.0142666	0.968014	999_adult_Melanocyte	19_organoid_Adipocyte
TGCTTCGTCTCTTCAA-1-5-organoid	7-8	0.016054	0.249627	0.597409	0.00778336	0.129127	7-8			TGCTTCGTCTCTTCAA-1-5-organoid	7-8_fetal_Mural cell	0.000811835	0.31325	0.610317	0.0288895	0.0467309	7-8_fetal_Mural cell	19_organoid_Fibroblast			TGCTTCGTCTCTTCAA-1-5-organoid	999_adult_Keratinocyte	0.0575986	0.270296	0.0596807	0.0503064	0.562118	999_adult_Keratinocyte	19_organoid_Fibroblast			TGCTTCGTCTCTTCAA-1-5-organoid	999_adult_Schwann cell	0.00173326	0.149516	0.182273	0.00674444	0.659733	999_adult_Schwann cell	19_organoid_Fibroblast			TGCTTCGTCTCTTCAA-1-5-organoid	15-16_fetal_Fibroblast	0.0079629	0.881936	0.0987238	0.0113615	1.59045e-05	15-16_fetal_Fibroblast	19_organoid_Fibroblast			TGCTTCGTCTCTTCAA-1-5-organoid	999_adult_Vascular endothelium	0.0087997	0.127651	0.101398	0.0220744	0.740077	999_adult_Vascular endothelium	19_organoid_Fibroblast			TGCTTCGTCTCTTCAA-1-5-organoid	999_adult_Melanocyte	0.00149294	0.00951381	0.0105539	0.0279222	0.950517	999_adult_Melanocyte	19_organoid_Fibroblast
TGCTTGCAGCAGAAAG-1-5-organoid	9-11	0.283791	0.30813	0.000145708	0.349156	0.058777	9-11			TGCTTGCAGCAGAAAG-1-5-organoid	999_adult_Mural cell	0.00869137	0.00214461	0.0216337	0.109957	0.857573	999_adult_Mural cell	19_organoid_Fibroblast			TGCTTGCAGCAGAAAG-1-5-organoid	999_adult_Keratinocyte	0.315597	0.0282926	0.016883	0.0238728	0.615354	999_adult_Keratinocyte	19_organoid_Fibroblast			TGCTTGCAGCAGAAAG-1-5-organoid	999_adult_Schwann cell	0.0105202	0.024077	0.0117419	0.0221518	0.931509	999_adult_Schwann cell	19_organoid_Fibroblast			TGCTTGCAGCAGAAAG-1-5-organoid	15-16_fetal_Fibroblast	0.399243	0.422285	8.46804e-06	0.160744	0.0177201	15-16_fetal_Fibroblast	19_organoid_Fibroblast			TGCTTGCAGCAGAAAG-1-5-organoid	999_adult_Vascular endothelium	0.0245777	0.0116551	0.0134094	0.043659	0.906699	999_adult_Vascular endothelium	19_organoid_Fibroblast			TGCTTGCAGCAGAAAG-1-5-organoid	999_adult_Melanocyte	0.000444941	0.000337334	0.00422929	0.00599445	0.988994	999_adult_Melanocyte	19_organoid_Fibroblast
TGCTTGCAGCCTCACG-1-5-organoid	15-16	0.00392109	0.779316	0.154214	0.000496755	0.0620519	15-16			TGCTTGCAGCCTCACG-1-5-organoid	7-8_fetal_Mural cell	0.000100547	0.373366	0.556662	0.00240536	0.0674658	7-8_fetal_Mural cell	19_organoid_Fibroblast			TGCTTGCAGCCTCACG-1-5-organoid	15-16_fetal_Keratinocyte	0.0173944	0.507555	0.181134	0.0383361	0.25558	15-16_fetal_Keratinocyte	19_organoid_Fibroblast			TGCTTGCAGCCTCACG-1-5-organoid	15-16_fetal_Schwann cell	0.0006142	0.488731	0.123423	0.00383059	0.383401	15-16_fetal_Schwann cell	19_organoid_Fibroblast			TGCTTGCAGCCTCACG-1-5-organoid	15-16_fetal_Fibroblast	0.00241361	0.668773	0.268499	0.0603137	1.12853e-06	15-16_fetal_Fibroblast	19_organoid_Fibroblast			TGCTTGCAGCCTCACG-1-5-organoid	999_adult_Vascular endothelium	0.00344643	0.141581	0.170327	0.0109048	0.673741	999_adult_Vascular endothelium	19_organoid_Fibroblast			TGCTTGCAGCCTCACG-1-5-organoid	999_adult_Melanocyte	0.000655317	0.00739943	0.0140528	0.0100669	0.967826	999_adult_Melanocyte	19_organoid_Fibroblast
TGCTTGCAGTGACCTT-1-5-organoid	12-14	0.502634	0.314491	0.0500808	0.0147874	0.118007	12-14			TGCTTGCAGTGACCTT-1-5-organoid	7-8_fetal_Mural cell	0.0309189	0.0704445	0.586507	0.112427	0.199703	7-8_fetal_Mural cell	19_organoid_Fibroblast			TGCTTGCAGTGACCTT-1-5-organoid	999_adult_Keratinocyte	0.198726	0.0895836	0.0637035	0.0372417	0.610745	999_adult_Keratinocyte	19_organoid_Fibroblast			TGCTTGCAGTGACCTT-1-5-organoid	999_adult_Schwann cell	0.0100187	0.0873978	0.0427548	0.00986785	0.849961	999_adult_Schwann cell	19_organoid_Fibroblast			TGCTTGCAGTGACCTT-1-5-organoid	15-16_fetal_Fibroblast	0.364898	0.509315	0.0207069	0.10508	5.45276e-07	15-16_fetal_Fibroblast	19_organoid_Fibroblast			TGCTTGCAGTGACCTT-1-5-organoid	999_adult_Vascular endothelium	0.042697	0.0320295	0.0413246	0.0172895	0.866659	999_adult_Vascular endothelium	19_organoid_Fibroblast			TGCTTGCAGTGACCTT-1-5-organoid	999_adult_Melanocyte	0.00041703	0.00167823	0.00176547	0.00359706	0.992542	999_adult_Melanocyte	19_organoid_Fibroblast
TGCTTGCAGTGTTCAC-1-5-organoid	15-16	0.0540943	0.822305	0.00190889	0.0769885	0.0447031	15-16			TGCTTGCAGTGTTCAC-1-5-organoid	999_adult_Mural cell	0.000766649	0.0147688	0.0250363	0.0193536	0.940075	999_adult_Mural cell	19_organoid_Fibroblast			TGCTTGCAGTGTTCAC-1-5-organoid	999_adult_Keratinocyte	0.0272396	0.211268	0.0498351	0.0404043	0.671253	999_adult_Keratinocyte	19_organoid_Fibroblast			TGCTTGCAGTGTTCAC-1-5-organoid	999_adult_Schwann cell	0.00186894	0.191931	0.0181499	0.0346127	0.753437	999_adult_Schwann cell	19_organoid_Fibroblast			TGCTTGCAGTGTTCAC-1-5-organoid	15-16_fetal_Fibroblast	0.0976424	0.830707	0.00137149	0.0290868	0.0411921	15-16_fetal_Fibroblast	19_organoid_Fibroblast			TGCTTGCAGTGTTCAC-1-5-organoid	999_adult_Vascular endothelium	0.00337468	0.0404026	0.0202715	0.0394841	0.896467	999_adult_Vascular endothelium	19_organoid_Fibroblast			TGCTTGCAGTGTTCAC-1-5-organoid	999_adult_Melanocyte	0.000158025	0.000871274	0.00690728	0.0131554	0.978908	999_adult_Melanocyte	19_organoid_Fibroblast
TGCTTGCCAAGGTCGA-1-5-organoid	15-16	0.0493807	0.806044	0.0739426	0.000274556	0.070358	15-16			TGCTTGCCAAGGTCGA-1-5-organoid	15-16_fetal_Mural cell	0.0340941	0.583291	0.360472	0.00188212	0.02026	15-16_fetal_Mural cell	19_organoid_Mural cell			TGCTTGCCAAGGTCGA-1-5-organoid	999_adult_Keratinocyte	0.0562942	0.115756	0.130683	0.0409314	0.656336	999_adult_Keratinocyte	19_organoid_Mural cell			TGCTTGCCAAGGTCGA-1-5-organoid	999_adult_Schwann cell	0.0067979	0.235239	0.0783356	0.0011575	0.67847	999_adult_Schwann cell	19_organoid_Mural cell			TGCTTGCCAAGGTCGA-1-5-organoid	15-16_fetal_Fibroblast	0.0207854	0.572301	0.404775	0.00200839	0.000130066	15-16_fetal_Fibroblast	19_organoid_Mural cell			TGCTTGCCAAGGTCGA-1-5-organoid	999_adult_Vascular endothelium	0.0212449	0.0686457	0.0590605	0.0153877	0.835661	999_adult_Vascular endothelium	19_organoid_Mural cell			TGCTTGCCAAGGTCGA-1-5-organoid	999_adult_Melanocyte	0.000734088	0.00639	0.00705808	0.00441499	0.981403	999_adult_Melanocyte	19_organoid_Mural cell
TGCTTGCCACCCGTAG-1-5-organoid	15-16	0.00462173	0.849942	0.0902318	0.000216194	0.0549882	15-16			TGCTTGCCACCCGTAG-1-5-organoid	15-16_fetal_Mural cell	0.000846709	0.496771	0.424842	0.00157354	0.0759667	15-16_fetal_Mural cell	19_organoid_Fibroblast			TGCTTGCCACCCGTAG-1-5-organoid	999_adult_Keratinocyte	0.0378004	0.317403	0.106588	0.0566464	0.481562	999_adult_Keratinocyte	19_organoid_Fibroblast			TGCTTGCCACCCGTAG-1-5-organoid	15-16_fetal_Schwann cell	0.000542849	0.461011	0.0991748	0.00115818	0.438114	15-16_fetal_Schwann cell	19_organoid_Fibroblast			TGCTTGCCACCCGTAG-1-5-organoid	15-16_fetal_Fibroblast	0.00953587	0.840585	0.149472	0.000388036	1.80577e-05	15-16_fetal_Fibroblast	19_organoid_Fibroblast			TGCTTGCCACCCGTAG-1-5-organoid	999_adult_Vascular endothelium	0.00526775	0.139395	0.0803514	0.0110514	0.763934	999_adult_Vascular endothelium	19_organoid_Fibroblast			TGCTTGCCACCCGTAG-1-5-organoid	999_adult_Melanocyte	0.00112873	0.00580383	0.0200483	0.0131105	0.959909	999_adult_Melanocyte	19_organoid_Fibroblast
TGCTTGCCACGTCGTG-1-5-organoid	15-16	0.0112188	0.895373	0.0350609	8.25592e-05	0.0582649	15-16			TGCTTGCCACGTCGTG-1-5-organoid	15-16_fetal_Mural cell	0.00355885	0.642627	0.263729	0.0012958	0.088789	15-16_fetal_Mural cell	19_organoid_Adipocyte			TGCTTGCCACGTCGTG-1-5-organoid	999_adult_Keratinocyte	0.0540775	0.3274	0.0461015	0.0372995	0.535121	999_adult_Keratinocyte	19_organoid_Adipocyte			TGCTTGCCACGTCGTG-1-5-organoid	999_adult_Schwann cell	0.000306236	0.425877	0.0439936	0.000405432	0.529418	999_adult_Schwann cell	19_organoid_Adipocyte			TGCTTGCCACGTCGTG-1-5-organoid	15-16_fetal_Fibroblast	0.00947031	0.975538	0.012714	1.9511e-05	0.00225868	15-16_fetal_Fibroblast	19_organoid_Adipocyte			TGCTTGCCACGTCGTG-1-5-organoid	999_adult_Vascular endothelium	0.00521563	0.169277	0.0621603	0.00935019	0.753997	999_adult_Vascular endothelium	19_organoid_Adipocyte			TGCTTGCCACGTCGTG-1-5-organoid	999_adult_Melanocyte	0.000464342	0.00254505	0.0166609	0.00787782	0.972452	999_adult_Melanocyte	19_organoid_Adipocyte
TGCTTGCCACGTTCGG-1-5-organoid	999	0.024872	0.375831	0.00844159	0.139566	0.451289	999			TGCTTGCCACGTTCGG-1-5-organoid	9-11_fetal_Mural cell	0.171379	0.333149	0.0219063	0.473485	8.13268e-05	9-11_fetal_Mural cell	19_organoid_Keratinocyte			TGCTTGCCACGTTCGG-1-5-organoid	15-16_fetal_Keratinocyte	0.146822	0.387565	0.0601596	0.0438172	0.361636	15-16_fetal_Keratinocyte	19_organoid_Keratinocyte			TGCTTGCCACGTTCGG-1-5-organoid	999_adult_Schwann cell	0.00215061	0.0592359	0.0659001	0.100937	0.771777	999_adult_Schwann cell	19_organoid_Keratinocyte			TGCTTGCCACGTTCGG-1-5-organoid	15-16_fetal_Fibroblast	0.00183204	0.418251	0.16725	0.412667	1.14959e-09	15-16_fetal_Fibroblast	19_organoid_Keratinocyte			TGCTTGCCACGTTCGG-1-5-organoid	999_adult_Vascular endothelium	0.0264176	0.191698	0.0505817	0.195862	0.53544	999_adult_Vascular endothelium	19_organoid_Keratinocyte			TGCTTGCCACGTTCGG-1-5-organoid	999_adult_Melanocyte	0.000804024	0.00420485	0.00900018	0.145046	0.840945	999_adult_Melanocyte	19_organoid_Keratinocyte
TGCTTGCGTACGATCT-1-5-organoid	15-16	0.00668269	0.923474	0.0219074	0.000926362	0.04701	15-16			TGCTTGCGTACGATCT-1-5-organoid	7-8_fetal_Mural cell	7.80657e-05	0.255888	0.432887	0.00175109	0.309395	7-8_fetal_Mural cell	19_organoid_Fibroblast			TGCTTGCGTACGATCT-1-5-organoid	15-16_fetal_Keratinocyte	0.0531377	0.422509	0.0855015	0.042766	0.396086	15-16_fetal_Keratinocyte	19_organoid_Fibroblast			TGCTTGCGTACGATCT-1-5-organoid	15-16_fetal_Schwann cell	0.000839611	0.575411	0.0497289	0.00163455	0.372386	15-16_fetal_Schwann cell	19_organoid_Fibroblast			TGCTTGCGTACGATCT-1-5-organoid	15-16_fetal_Fibroblast	0.0539397	0.883686	0.00366089	0.0587089	4.44099e-06	15-16_fetal_Fibroblast	19_organoid_Fibroblast			TGCTTGCGTACGATCT-1-5-organoid	999_adult_Vascular endothelium	0.00593646	0.0940303	0.0937142	0.00795301	0.798366	999_adult_Vascular endothelium	19_organoid_Fibroblast			TGCTTGCGTACGATCT-1-5-organoid	999_adult_Melanocyte	0.000707808	0.0106843	0.010502	0.00406767	0.974038	999_adult_Melanocyte	19_organoid_Fibroblast
TGCTTGCGTATTTCCT-1-5-organoid	15-16	0.227302	0.71221	0.000977694	0.00414477	0.0553658	15-16			TGCTTGCGTATTTCCT-1-5-organoid	999_adult_Mural cell	0.00962416	0.166412	0.12688	0.0223658	0.674718	999_adult_Mural cell	19_organoid_Fibroblast			TGCTTGCGTATTTCCT-1-5-organoid	999_adult_Keratinocyte	0.0713016	0.205128	0.0251504	0.0330835	0.665337	999_adult_Keratinocyte	19_organoid_Fibroblast			TGCTTGCGTATTTCCT-1-5-organoid	999_adult_Schwann cell	0.00393775	0.210591	0.0160067	0.00559762	0.763867	999_adult_Schwann cell	19_organoid_Fibroblast			TGCTTGCGTATTTCCT-1-5-organoid	15-16_fetal_Fibroblast	0.298388	0.671169	0.000876571	0.0295505	1.64807e-05	15-16_fetal_Fibroblast	19_organoid_Fibroblast			TGCTTGCGTATTTCCT-1-5-organoid	999_adult_Vascular endothelium	0.0104832	0.0978496	0.0239726	0.0170368	0.850658	999_adult_Vascular endothelium	19_organoid_Fibroblast			TGCTTGCGTATTTCCT-1-5-organoid	999_adult_Melanocyte	0.000288481	0.00193736	0.00232327	0.0066374	0.988813	999_adult_Melanocyte	19_organoid_Fibroblast
TGCTTGCGTCCAGTTA-1-5-organoid	15-16	0.31502	0.514627	0.0183272	0.0463963	0.10563	15-16			TGCTTGCGTCCAGTTA-1-5-organoid	999_adult_Mural cell	0.0274088	0.00893759	0.125193	0.0259175	0.812543	999_adult_Mural cell	19_organoid_Fibroblast			TGCTTGCGTCCAGTTA-1-5-organoid	999_adult_Keratinocyte	0.348709	0.0225141	0.0647869	0.038204	0.525786	999_adult_Keratinocyte	19_organoid_Fibroblast			TGCTTGCGTCCAGTTA-1-5-organoid	999_adult_Schwann cell	0.0302799	0.0934755	0.0183986	0.00577671	0.852069	999_adult_Schwann cell	19_organoid_Fibroblast			TGCTTGCGTCCAGTTA-1-5-organoid	12-14_fetal_Fibroblast	0.525981	0.25022	0.00846158	0.215328	9.5507e-06	12-14_fetal_Fibroblast	19_organoid_Fibroblast			TGCTTGCGTCCAGTTA-1-5-organoid	999_adult_Vascular endothelium	0.0328933	0.0138098	0.0509921	0.0150117	0.887293	999_adult_Vascular endothelium	19_organoid_Fibroblast			TGCTTGCGTCCAGTTA-1-5-organoid	999_adult_Melanocyte	0.000753952	0.00130265	0.00306328	0.00417368	0.990706	999_adult_Melanocyte	19_organoid_Fibroblast
TGCTTGCGTTCTCCAC-1-5-organoid	15-16	0.0274887	0.487813	0.0021631	0.00407482	0.47846	15-16			TGCTTGCGTTCTCCAC-1-5-organoid	15-16_fetal_Mural cell	0.210501	0.422965	0.0251836	0.341314	3.68455e-05	15-16_fetal_Mural cell	19_organoid_Keratinocyte			TGCTTGCGTTCTCCAC-1-5-organoid	12-14_fetal_Keratinocyte	0.510009	0.336267	0.0143687	0.0194228	0.119932	12-14_fetal_Keratinocyte	19_organoid_Keratinocyte			TGCTTGCGTTCTCCAC-1-5-organoid	999_adult_Schwann cell	0.0124898	0.172252	0.110779	0.011718	0.692761	999_adult_Schwann cell	19_organoid_Keratinocyte			TGCTTGCGTTCTCCAC-1-5-organoid	15-16_fetal_Fibroblast	0.010555	0.486673	0.0454835	0.457289	4.22599e-09	15-16_fetal_Fibroblast	19_organoid_Keratinocyte			TGCTTGCGTTCTCCAC-1-5-organoid	15-16_fetal_Vascular endothelium	0.184299	0.388838	0.103973	0.0926611	0.230229	15-16_fetal_Vascular endothelium	19_organoid_Keratinocyte			TGCTTGCGTTCTCCAC-1-5-organoid	999_adult_Melanocyte	0.00946486	0.0287193	0.0114712	0.0835822	0.866762	999_adult_Melanocyte	19_organoid_Keratinocyte
TGCTTGCTCAAGAATG-1-5-organoid	15-16	0.33097	0.5129	0.0212845	0.0286145	0.10623	15-16			TGCTTGCTCAAGAATG-1-5-organoid	7-8_fetal_Mural cell	0.0321774	0.0625591	0.673148	0.0460104	0.186105	7-8_fetal_Mural cell	19_organoid_Fibroblast			TGCTTGCTCAAGAATG-1-5-organoid	999_adult_Keratinocyte	0.149624	0.0846838	0.0447244	0.0338412	0.687126	999_adult_Keratinocyte	19_organoid_Fibroblast			TGCTTGCTCAAGAATG-1-5-organoid	999_adult_Schwann cell	0.0127482	0.0345734	0.0526327	0.00443152	0.895614	999_adult_Schwann cell	19_organoid_Fibroblast			TGCTTGCTCAAGAATG-1-5-organoid	15-16_fetal_Fibroblast	0.231667	0.5953	0.0644907	0.10854	2.83856e-06	15-16_fetal_Fibroblast	19_organoid_Fibroblast			TGCTTGCTCAAGAATG-1-5-organoid	999_adult_Vascular endothelium	0.032537	0.0427765	0.0478426	0.0185122	0.858332	999_adult_Vascular endothelium	19_organoid_Fibroblast			TGCTTGCTCAAGAATG-1-5-organoid	999_adult_Melanocyte	0.000270523	0.000863626	0.00124245	0.00259948	0.995024	999_adult_Melanocyte	19_organoid_Fibroblast
TGCTTGCTCAAGCGTT-1-5-organoid	999	0.0249099	0.261067	0.118728	0.000786174	0.594508	999			TGCTTGCTCAAGCGTT-1-5-organoid	9-11_fetal_Mural cell	0.22757	0.26355	0.122964	0.385893	2.26567e-05	9-11_fetal_Mural cell	19_organoid_Keratinocyte			TGCTTGCTCAAGCGTT-1-5-organoid	999_adult_Keratinocyte	0.263969	0.0662941	0.0700582	0.0594241	0.540255	999_adult_Keratinocyte	19_organoid_Keratinocyte			TGCTTGCTCAAGCGTT-1-5-organoid	999_adult_Schwann cell	0.00179848	0.0676075	0.0905023	0.025841	0.814251	999_adult_Schwann cell	19_organoid_Keratinocyte			TGCTTGCTCAAGCGTT-1-5-organoid	7-8_fetal_Fibroblast	0.023706	0.421593	0.427973	0.126728	2.373e-12	7-8_fetal_Fibroblast	19_organoid_Keratinocyte			TGCTTGCTCAAGCGTT-1-5-organoid	999_adult_Vascular endothelium	0.0853846	0.0824014	0.0332052	0.0642182	0.734791	999_adult_Vascular endothelium	19_organoid_Keratinocyte			TGCTTGCTCAAGCGTT-1-5-organoid	999_adult_Melanocyte	0.00266634	0.00997298	0.00804106	0.0502892	0.92903	999_adult_Melanocyte	19_organoid_Keratinocyte
TGCTTGCTCATAGAGA-1-5-organoid	9-11	0.231527	0.0546994	0.0546897	0.491584	0.1675	9-11			TGCTTGCTCATAGAGA-1-5-organoid	9-11_fetal_Mural cell	0.0680055	0.00125841	0.232209	0.64796	0.0505671	9-11_fetal_Mural cell	19_organoid_Fibroblast			TGCTTGCTCATAGAGA-1-5-organoid	999_adult_Keratinocyte	0.40618	0.00261755	0.0873442	0.0276259	0.476232	999_adult_Keratinocyte	19_organoid_Fibroblast			TGCTTGCTCATAGAGA-1-5-organoid	999_adult_Schwann cell	0.00304523	0.00627108	0.00911544	0.0535295	0.928039	999_adult_Schwann cell	19_organoid_Fibroblast			TGCTTGCTCATAGAGA-1-5-organoid	9-11_fetal_Fibroblast	0.255239	0.0190948	0.014459	0.709209	0.00199812	9-11_fetal_Fibroblast	19_organoid_Fibroblast			TGCTTGCTCATAGAGA-1-5-organoid	999_adult_Vascular endothelium	0.0635402	0.00378331	0.0184301	0.0451108	0.869136	999_adult_Vascular endothelium	19_organoid_Fibroblast			TGCTTGCTCATAGAGA-1-5-organoid	999_adult_Melanocyte	0.000262312	0.000100473	0.00307382	0.00332362	0.99324	999_adult_Melanocyte	19_organoid_Fibroblast
TGGAACTAGACTAAGT-1-5-organoid	12-14	0.530228	0.0952795	0.000812401	0.298481	0.0751988	12-14			TGGAACTAGACTAAGT-1-5-organoid	9-11_fetal_Mural cell	0.34788	0.0036548	0.0618732	0.36138	0.225212	9-11_fetal_Mural cell	19_organoid_Fibroblast			TGGAACTAGACTAAGT-1-5-organoid	999_adult_Keratinocyte	0.379366	0.0054422	0.0301541	0.0293691	0.555669	999_adult_Keratinocyte	19_organoid_Fibroblast			TGGAACTAGACTAAGT-1-5-organoid	999_adult_Schwann cell	0.0202197	0.00877664	0.00698845	0.0127727	0.951242	999_adult_Schwann cell	19_organoid_Fibroblast			TGGAACTAGACTAAGT-1-5-organoid	12-14_fetal_Fibroblast	0.793929	0.126065	0.000135826	0.0747084	0.00516176	12-14_fetal_Fibroblast	19_organoid_Fibroblast			TGGAACTAGACTAAGT-1-5-organoid	999_adult_Vascular endothelium	0.0902268	0.00662156	0.00872651	0.0372068	0.857218	999_adult_Vascular endothelium	19_organoid_Fibroblast			TGGAACTAGACTAAGT-1-5-organoid	999_adult_Melanocyte	0.000512482	0.000223819	0.00278208	0.00352289	0.992959	999_adult_Melanocyte	19_organoid_Fibroblast
TGGAACTAGCATTTGC-1-5-organoid	15-16	0.0251982	0.927194	0.0155186	0.000883038	0.0312065	15-16			TGGAACTAGCATTTGC-1-5-organoid	999_adult_Mural cell	0.000681106	0.158104	0.336822	0.00131372	0.50308	999_adult_Mural cell	19_organoid_Fibroblast			TGGAACTAGCATTTGC-1-5-organoid	999_adult_Keratinocyte	0.0492704	0.394798	0.0322361	0.0286189	0.495076	999_adult_Keratinocyte	19_organoid_Fibroblast			TGGAACTAGCATTTGC-1-5-organoid	999_adult_Schwann cell	0.00109891	0.387972	0.0656652	0.00098664	0.544277	999_adult_Schwann cell	19_organoid_Fibroblast			TGGAACTAGCATTTGC-1-5-organoid	15-16_fetal_Fibroblast	0.0766524	0.896121	0.025134	0.00205279	3.95245e-05	15-16_fetal_Fibroblast	19_organoid_Fibroblast			TGGAACTAGCATTTGC-1-5-organoid	999_adult_Vascular endothelium	0.00374301	0.0958052	0.103556	0.0101691	0.786726	999_adult_Vascular endothelium	19_organoid_Fibroblast			TGGAACTAGCATTTGC-1-5-organoid	999_adult_Melanocyte	0.000264292	0.00225412	0.00485391	0.00480411	0.987824	999_adult_Melanocyte	19_organoid_Fibroblast
TGGAACTAGGAGAGGC-1-5-organoid	15-16	0.0460565	0.831332	0.0199049	6.45131e-05	0.102643	15-16			TGGAACTAGGAGAGGC-1-5-organoid	999_adult_Mural cell	0.00528226	0.442569	0.0448462	0.000408149	0.506894	999_adult_Mural cell	19_organoid_Fibroblast			TGGAACTAGGAGAGGC-1-5-organoid	999_adult_Keratinocyte	0.0938304	0.110353	0.0934388	0.0466684	0.655709	999_adult_Keratinocyte	19_organoid_Fibroblast			TGGAACTAGGAGAGGC-1-5-organoid	999_adult_Schwann cell	0.00283115	0.444134	0.00897947	0.000586354	0.543469	999_adult_Schwann cell	19_organoid_Fibroblast			TGGAACTAGGAGAGGC-1-5-organoid	15-16_fetal_Fibroblast	0.0561182	0.924232	0.00983199	1.40382e-05	0.00980407	15-16_fetal_Fibroblast	19_organoid_Fibroblast			TGGAACTAGGAGAGGC-1-5-organoid	999_adult_Vascular endothelium	0.0121586	0.162665	0.0164976	0.00627464	0.802404	999_adult_Vascular endothelium	19_organoid_Fibroblast			TGGAACTAGGAGAGGC-1-5-organoid	999_adult_Melanocyte	0.00109086	0.00709771	0.00580076	0.00440589	0.981605	999_adult_Melanocyte	19_organoid_Fibroblast
TGGAACTAGGGCGAGA-1-5-organoid	15-16	0.141135	0.754311	0.00341148	0.0399094	0.0612337	15-16			TGGAACTAGGGCGAGA-1-5-organoid	999_adult_Mural cell	0.0181161	0.0799234	0.279388	0.0707501	0.551822	999_adult_Mural cell	19_organoid_Fibroblast			TGGAACTAGGGCGAGA-1-5-organoid	999_adult_Keratinocyte	0.15216	0.0789685	0.0357538	0.0492858	0.683831	999_adult_Keratinocyte	19_organoid_Fibroblast			TGGAACTAGGGCGAGA-1-5-organoid	999_adult_Schwann cell	0.00428279	0.121059	0.0204183	0.0066846	0.847555	999_adult_Schwann cell	19_organoid_Fibroblast			TGGAACTAGGGCGAGA-1-5-organoid	15-16_fetal_Fibroblast	0.211637	0.686598	0.00219488	0.0995245	4.62179e-05	15-16_fetal_Fibroblast	19_organoid_Fibroblast			TGGAACTAGGGCGAGA-1-5-organoid	999_adult_Vascular endothelium	0.027779	0.0529292	0.0308872	0.0207495	0.867655	999_adult_Vascular endothelium	19_organoid_Fibroblast			TGGAACTAGGGCGAGA-1-5-organoid	999_adult_Melanocyte	0.00027511	0.00135522	0.00239155	0.00543141	0.990547	999_adult_Melanocyte	19_organoid_Fibroblast
TGGAACTAGTCATTGC-1-5-organoid	12-14	0.503313	0.321192	0.0163769	0.0261916	0.132926	12-14			TGGAACTAGTCATTGC-1-5-organoid	999_adult_Mural cell	0.00701484	0.0326767	0.141119	0.0563718	0.762818	999_adult_Mural cell	19_organoid_Fibroblast			TGGAACTAGTCATTGC-1-5-organoid	999_adult_Keratinocyte	0.103185	0.107756	0.0272454	0.0362195	0.725595	999_adult_Keratinocyte	19_organoid_Fibroblast			TGGAACTAGTCATTGC-1-5-organoid	999_adult_Schwann cell	0.00562239	0.0443865	0.0295245	0.0202004	0.900266	999_adult_Schwann cell	19_organoid_Fibroblast			TGGAACTAGTCATTGC-1-5-organoid	15-16_fetal_Fibroblast	0.420426	0.500412	0.0148555	0.0642864	2.04918e-05	15-16_fetal_Fibroblast	19_organoid_Fibroblast			TGGAACTAGTCATTGC-1-5-organoid	999_adult_Vascular endothelium	0.0134783	0.053536	0.0287292	0.0230955	0.881161	999_adult_Vascular endothelium	19_organoid_Fibroblast			TGGAACTAGTCATTGC-1-5-organoid	999_adult_Melanocyte	0.000315218	0.00101703	0.00159524	0.00918517	0.987887	999_adult_Melanocyte	19_organoid_Fibroblast
TGGAACTCAATCTGCA-1-5-organoid	15-16	0.399233	0.470894	0.00259125	0.000938889	0.126342	15-16			TGGAACTCAATCTGCA-1-5-organoid	999_adult_Mural cell	8.80828e-05	0.0821912	0.0109209	0.000267261	0.906532	999_adult_Mural cell	19_organoid_Melanocyte			TGGAACTCAATCTGCA-1-5-organoid	15-16_fetal_Keratinocyte	0.104407	0.809246	0.0235044	0.0207615	0.0420806	15-16_fetal_Keratinocyte	19_organoid_Melanocyte			TGGAACTCAATCTGCA-1-5-organoid	15-16_fetal_Schwann cell	0.167593	0.67633	0.129467	0.00414961	0.0224604	15-16_fetal_Schwann cell	19_organoid_Melanocyte			TGGAACTCAATCTGCA-1-5-organoid	15-16_fetal_Fibroblast	0.1356	0.847307	0.000146942	0.00391131	0.0130347	15-16_fetal_Fibroblast	19_organoid_Melanocyte			TGGAACTCAATCTGCA-1-5-organoid	999_adult_Vascular endothelium	0.0370088	0.320408	0.283562	0.0133171	0.345704	999_adult_Vascular endothelium	19_organoid_Melanocyte			TGGAACTCAATCTGCA-1-5-organoid	999_adult_Melanocyte	0.0478288	0.0802568	0.0309894	0.0398447	0.80108	999_adult_Melanocyte	19_organoid_Melanocyte
TGGAACTCATACTGTG-1-5-organoid	12-14	0.534931	0.080962	0.000719363	0.220076	0.163312	12-14			TGGAACTCATACTGTG-1-5-organoid	9-11_fetal_Mural cell	0.253572	0.00788732	0.0150666	0.563642	0.159833	9-11_fetal_Mural cell	19_organoid_Fibroblast			TGGAACTCATACTGTG-1-5-organoid	999_adult_Keratinocyte	0.166904	0.0181141	0.034332	0.0323731	0.748276	999_adult_Keratinocyte	19_organoid_Fibroblast			TGGAACTCATACTGTG-1-5-organoid	999_adult_Schwann cell	0.0078954	0.00385005	0.00348371	0.0721398	0.912631	999_adult_Schwann cell	19_organoid_Fibroblast			TGGAACTCATACTGTG-1-5-organoid	12-14_fetal_Fibroblast	0.580775	0.0349001	0.00241482	0.341155	0.0407554	12-14_fetal_Fibroblast	19_organoid_Fibroblast			TGGAACTCATACTGTG-1-5-organoid	999_adult_Vascular endothelium	0.0380542	0.014338	0.00461306	0.0576645	0.88533	999_adult_Vascular endothelium	19_organoid_Fibroblast			TGGAACTCATACTGTG-1-5-organoid	999_adult_Melanocyte	0.000155307	0.000158124	0.00138375	0.00548332	0.99282	999_adult_Melanocyte	19_organoid_Fibroblast
TGGAACTCATGTACGT-1-5-organoid	9-11	0.202472	0.0382476	0.000581898	0.691358	0.0673408	9-11			TGGAACTCATGTACGT-1-5-organoid	999_adult_Mural cell	0.0338283	0.000152676	0.069986	0.253888	0.642145	999_adult_Mural cell	19_organoid_Fibroblast			TGGAACTCATGTACGT-1-5-organoid	999_adult_Keratinocyte	0.390892	0.00529748	0.0587142	0.0400686	0.505028	999_adult_Keratinocyte	19_organoid_Fibroblast			TGGAACTCATGTACGT-1-5-organoid	999_adult_Schwann cell	0.0275384	0.00682766	0.0117613	0.0580275	0.895845	999_adult_Schwann cell	19_organoid_Fibroblast			TGGAACTCATGTACGT-1-5-organoid	12-14_fetal_Fibroblast	0.655252	0.00168557	0.000144296	0.314882	0.0280366	12-14_fetal_Fibroblast	19_organoid_Fibroblast			TGGAACTCATGTACGT-1-5-organoid	999_adult_Vascular endothelium	0.0553236	0.00178198	0.0345256	0.0693068	0.839062	999_adult_Vascular endothelium	19_organoid_Fibroblast			TGGAACTCATGTACGT-1-5-organoid	999_adult_Melanocyte	0.0010723	0.000206566	0.00842791	0.00896171	0.981332	999_adult_Melanocyte	19_organoid_Fibroblast
TGGAACTGTCATCGCG-1-5-organoid	12-14	0.438735	0.271637	0.0402176	0.0865645	0.162845	12-14			TGGAACTGTCATCGCG-1-5-organoid	7-8_fetal_Mural cell	0.0148738	0.0120315	0.752756	0.136564	0.0837748	7-8_fetal_Mural cell	19_organoid_Fibroblast			TGGAACTGTCATCGCG-1-5-organoid	999_adult_Keratinocyte	0.250641	0.0608395	0.0523132	0.0334908	0.602716	999_adult_Keratinocyte	19_organoid_Fibroblast			TGGAACTGTCATCGCG-1-5-organoid	999_adult_Schwann cell	0.0387241	0.0376678	0.0955411	0.0132147	0.814852	999_adult_Schwann cell	19_organoid_Fibroblast			TGGAACTGTCATCGCG-1-5-organoid	12-14_fetal_Fibroblast	0.464787	0.228819	0.0424376	0.263902	5.45343e-05	12-14_fetal_Fibroblast	19_organoid_Fibroblast			TGGAACTGTCATCGCG-1-5-organoid	999_adult_Vascular endothelium	0.0828016	0.0215544	0.1007	0.0805003	0.714444	999_adult_Vascular endothelium	19_organoid_Fibroblast			TGGAACTGTCATCGCG-1-5-organoid	999_adult_Melanocyte	0.000619126	0.000783309	0.00253956	0.00252977	0.993528	999_adult_Melanocyte	19_organoid_Fibroblast
TGGAACTTCGGACCAC-1-5-organoid	15-16	0.0967612	0.848633	0.00405889	0.000811435	0.0497352	15-16			TGGAACTTCGGACCAC-1-5-organoid	999_adult_Mural cell	0.00666061	0.0846487	0.0684507	0.00238887	0.837851	999_adult_Mural cell	19_organoid_Fibroblast			TGGAACTTCGGACCAC-1-5-organoid	999_adult_Keratinocyte	0.254904	0.0613469	0.0685179	0.0362271	0.579004	999_adult_Keratinocyte	19_organoid_Fibroblast			TGGAACTTCGGACCAC-1-5-organoid	999_adult_Schwann cell	0.00456856	0.416118	0.00809191	0.0012767	0.569944	999_adult_Schwann cell	19_organoid_Fibroblast			TGGAACTTCGGACCAC-1-5-organoid	15-16_fetal_Fibroblast	0.30585	0.689697	0.00169798	0.00263618	0.00011953	15-16_fetal_Fibroblast	19_organoid_Fibroblast			TGGAACTTCGGACCAC-1-5-organoid	999_adult_Vascular endothelium	0.0165399	0.0489491	0.0287898	0.0116901	0.894031	999_adult_Vascular endothelium	19_organoid_Fibroblast			TGGAACTTCGGACCAC-1-5-organoid	999_adult_Melanocyte	0.000575301	0.00276778	0.0032844	0.0032576	0.990115	999_adult_Melanocyte	19_organoid_Fibroblast
TGGAGAGAGAAACACT-1-5-organoid	999	5.64283e-06	0.457348	0.0137927	0.00500566	0.523848	999			TGGAGAGAGAAACACT-1-5-organoid	15-16_fetal_Mural cell	0.000160845	0.510413	0.322506	0.00197318	0.164947	15-16_fetal_Mural cell	19_organoid_Neuronal cell			TGGAGAGAGAAACACT-1-5-organoid	7-8_fetal_Keratinocyte	0.160607	0.241876	0.547784	0.0486691	0.00106416	7-8_fetal_Keratinocyte	19_organoid_Neuronal cell			TGGAGAGAGAAACACT-1-5-organoid	15-16_fetal_Schwann cell	0.0296206	0.800429	0.160435	0.00144186	0.00807368	15-16_fetal_Schwann cell	19_organoid_Neuronal cell			TGGAGAGAGAAACACT-1-5-organoid	15-16_fetal_Fibroblast	0.00206975	0.477613	0.101397	0.41892	1.93988e-07	15-16_fetal_Fibroblast	19_organoid_Neuronal cell			TGGAGAGAGAAACACT-1-5-organoid	7-8_fetal_Vascular endothelium	0.0264842	0.235851	0.604088	0.014324	0.119253	7-8_fetal_Vascular endothelium	19_organoid_Neuronal cell			TGGAGAGAGAAACACT-1-5-organoid	999_adult_Melanocyte	0.1725	0.105824	0.32535	0.0283806	0.367945	999_adult_Melanocyte	19_organoid_Neuronal cell
TGGAGAGAGACTAAGT-1-5-organoid	15-16	0.137477	0.826929	0.00112275	0.00076527	0.0337064	15-16			TGGAGAGAGACTAAGT-1-5-organoid	999_adult_Mural cell	0.000407981	0.0222091	0.0194872	6.2274e-05	0.957833	999_adult_Mural cell	19_organoid_Fibroblast			TGGAGAGAGACTAAGT-1-5-organoid	999_adult_Keratinocyte	0.0786599	0.166035	0.0761977	0.0337032	0.645404	999_adult_Keratinocyte	19_organoid_Fibroblast			TGGAGAGAGACTAAGT-1-5-organoid	999_adult_Schwann cell	0.0118164	0.484636	0.00767281	0.000828185	0.495047	999_adult_Schwann cell	19_organoid_Fibroblast			TGGAGAGAGACTAAGT-1-5-organoid	15-16_fetal_Fibroblast	0.2638	0.65896	0.000395189	3.28106e-05	0.0768117	15-16_fetal_Fibroblast	19_organoid_Fibroblast			TGGAGAGAGACTAAGT-1-5-organoid	999_adult_Vascular endothelium	0.0141002	0.0700978	0.0183315	0.00612082	0.89135	999_adult_Vascular endothelium	19_organoid_Fibroblast			TGGAGAGAGACTAAGT-1-5-organoid	999_adult_Melanocyte	0.000279498	0.00206246	0.00157929	0.000573175	0.995506	999_adult_Melanocyte	19_organoid_Fibroblast
TGGAGAGCATAATCGC-1-5-organoid	12-14	0.532744	0.170223	0.0188572	0.00450174	0.273675	12-14			TGGAGAGCATAATCGC-1-5-organoid	999_adult_Mural cell	9.14973e-05	0.022987	0.0411002	0.000604743	0.935217	999_adult_Mural cell	19_organoid_Melanocyte			TGGAGAGCATAATCGC-1-5-organoid	15-16_fetal_Keratinocyte	0.241131	0.631655	0.0494521	0.0304252	0.0473373	15-16_fetal_Keratinocyte	19_organoid_Melanocyte			TGGAGAGCATAATCGC-1-5-organoid	12-14_fetal_Schwann cell	0.449426	0.352782	0.171352	0.00450607	0.0219348	12-14_fetal_Schwann cell	19_organoid_Melanocyte			TGGAGAGCATAATCGC-1-5-organoid	15-16_fetal_Fibroblast	0.145851	0.817007	0.000439812	0.00617014	0.0305318	15-16_fetal_Fibroblast	19_organoid_Melanocyte			TGGAGAGCATAATCGC-1-5-organoid	7-8_fetal_Vascular endothelium	0.101446	0.165074	0.445399	0.0162343	0.271846	7-8_fetal_Vascular endothelium	19_organoid_Melanocyte			TGGAGAGCATAATCGC-1-5-organoid	999_adult_Melanocyte	0.112447	0.107136	0.0404492	0.028162	0.711805	999_adult_Melanocyte	19_organoid_Melanocyte
TGGAGAGCATAGTCGT-1-5-organoid	15-16	0.11676	0.794367	0.00618409	0.00167306	0.0810154	15-16			TGGAGAGCATAGTCGT-1-5-organoid	999_adult_Mural cell	0.000138651	0.0791628	0.0221574	0.000253348	0.898288	999_adult_Mural cell	19_organoid_Fibroblast			TGGAGAGCATAGTCGT-1-5-organoid	999_adult_Keratinocyte	0.154692	0.263703	0.0209164	0.0217083	0.538981	999_adult_Keratinocyte	19_organoid_Fibroblast			TGGAGAGCATAGTCGT-1-5-organoid	999_adult_Schwann cell	0.0112098	0.372353	0.0158997	0.000757682	0.59978	999_adult_Schwann cell	19_organoid_Fibroblast			TGGAGAGCATAGTCGT-1-5-organoid	15-16_fetal_Fibroblast	0.0234848	0.584127	3.87889e-05	5.47565e-06	0.392344	15-16_fetal_Fibroblast	19_organoid_Fibroblast			TGGAGAGCATAGTCGT-1-5-organoid	999_adult_Vascular endothelium	0.0146494	0.165144	0.0279	0.00872022	0.783586	999_adult_Vascular endothelium	19_organoid_Fibroblast			TGGAGAGCATAGTCGT-1-5-organoid	999_adult_Melanocyte	0.000678296	0.00360118	0.00189198	0.00174285	0.992086	999_adult_Melanocyte	19_organoid_Fibroblast
TGGAGAGGTAGCACAG-1-5-organoid	9-11	0.154988	0.0462061	0.00461542	0.701678	0.0925125	9-11			TGGAGAGGTAGCACAG-1-5-organoid	999_adult_Mural cell	0.0254062	0.00223946	0.0537155	0.429067	0.489572	999_adult_Mural cell	19_organoid_Fibroblast			TGGAGAGGTAGCACAG-1-5-organoid	999_adult_Keratinocyte	0.169622	0.0126293	0.071708	0.0539857	0.692055	999_adult_Keratinocyte	19_organoid_Fibroblast			TGGAGAGGTAGCACAG-1-5-organoid	999_adult_Schwann cell	0.00750068	0.0103182	0.00590482	0.093593	0.882683	999_adult_Schwann cell	19_organoid_Fibroblast			TGGAGAGGTAGCACAG-1-5-organoid	12-14_fetal_Fibroblast	0.449882	0.0195708	0.00140319	0.420124	0.109019	12-14_fetal_Fibroblast	19_organoid_Fibroblast			TGGAGAGGTAGCACAG-1-5-organoid	999_adult_Vascular endothelium	0.0220138	0.00853317	0.015951	0.0840007	0.869501	999_adult_Vascular endothelium	19_organoid_Fibroblast			TGGAGAGGTAGCACAG-1-5-organoid	999_adult_Melanocyte	0.000397479	0.000323896	0.00486119	0.0146697	0.979748	999_adult_Melanocyte	19_organoid_Fibroblast
TGGAGAGGTGCAGTGA-1-5-organoid	999	0.00121966	0.039726	0.231131	0.0100144	0.717908	999			TGGAGAGGTGCAGTGA-1-5-organoid	7-8_fetal_Mural cell	0.00381363	0.139711	0.585522	0.0118382	0.259115	7-8_fetal_Mural cell	19_organoid_Neuronal cell			TGGAGAGGTGCAGTGA-1-5-organoid	12-14_fetal_Keratinocyte	0.530484	0.046981	0.379778	0.0324424	0.0103144	12-14_fetal_Keratinocyte	19_organoid_Neuronal cell			TGGAGAGGTGCAGTGA-1-5-organoid	15-16_fetal_Schwann cell	0.0935664	0.62919	0.187334	0.00388235	0.0860271	15-16_fetal_Schwann cell	19_organoid_Neuronal cell			TGGAGAGGTGCAGTGA-1-5-organoid	15-16_fetal_Fibroblast	0.0234411	0.602087	0.226184	0.148285	2.22662e-06	15-16_fetal_Fibroblast	19_organoid_Neuronal cell			TGGAGAGGTGCAGTGA-1-5-organoid	7-8_fetal_Vascular endothelium	0.0586387	0.0584757	0.442384	0.0210869	0.419415	7-8_fetal_Vascular endothelium	19_organoid_Neuronal cell			TGGAGAGGTGCAGTGA-1-5-organoid	999_adult_Melanocyte	0.0858675	0.0193345	0.0531992	0.0166185	0.82498	999_adult_Melanocyte	19_organoid_Neuronal cell
TGGAGAGTCACATCAG-1-5-organoid	7-8	0.0199892	0.151131	0.744512	0.00186877	0.0824988	7-8			TGGAGAGTCACATCAG-1-5-organoid	999_adult_Mural cell	0.000567229	0.122101	0.129359	0.00600355	0.741969	999_adult_Mural cell	19_organoid_Fibroblast			TGGAGAGTCACATCAG-1-5-organoid	7-8_fetal_Keratinocyte	0.0250146	0.243953	0.409512	0.0617807	0.259739	7-8_fetal_Keratinocyte	19_organoid_Fibroblast			TGGAGAGTCACATCAG-1-5-organoid	15-16_fetal_Schwann cell	0.0184336	0.39867	0.222004	0.0521257	0.308766	15-16_fetal_Schwann cell	19_organoid_Fibroblast			TGGAGAGTCACATCAG-1-5-organoid	7-8_fetal_Fibroblast	0.00170545	0.0384257	0.528752	0.431114	2.69031e-06	7-8_fetal_Fibroblast	19_organoid_Fibroblast			TGGAGAGTCACATCAG-1-5-organoid	999_adult_Vascular endothelium	0.00279951	0.101367	0.17167	0.0168341	0.70733	999_adult_Vascular endothelium	19_organoid_Fibroblast			TGGAGAGTCACATCAG-1-5-organoid	999_adult_Melanocyte	0.0026162	0.00401293	0.0422078	0.0639629	0.8872	999_adult_Melanocyte	19_organoid_Fibroblast
TGGAGGAAGAGGTCAC-1-5-organoid	15-16	0.0617481	0.898504	0.00842058	0.00164546	0.029682	15-16			TGGAGGAAGAGGTCAC-1-5-organoid	999_adult_Mural cell	0.00201179	0.0613178	0.169631	0.00259925	0.764441	999_adult_Mural cell	19_organoid_Fibroblast			TGGAGGAAGAGGTCAC-1-5-organoid	999_adult_Keratinocyte	0.15889	0.116826	0.0617154	0.0510472	0.611521	999_adult_Keratinocyte	19_organoid_Fibroblast			TGGAGGAAGAGGTCAC-1-5-organoid	999_adult_Schwann cell	0.00288237	0.430015	0.0334206	0.00164532	0.532037	999_adult_Schwann cell	19_organoid_Fibroblast			TGGAGGAAGAGGTCAC-1-5-organoid	15-16_fetal_Fibroblast	0.254223	0.7345	0.00521016	0.00602479	4.23426e-05	15-16_fetal_Fibroblast	19_organoid_Fibroblast			TGGAGGAAGAGGTCAC-1-5-organoid	999_adult_Vascular endothelium	0.0121554	0.0523053	0.0557595	0.0137427	0.866037	999_adult_Vascular endothelium	19_organoid_Fibroblast			TGGAGGAAGAGGTCAC-1-5-organoid	999_adult_Melanocyte	0.000634035	0.00228637	0.00720101	0.00547049	0.984408	999_adult_Melanocyte	19_organoid_Fibroblast
TGGAGGAAGGCAGTCA-1-5-organoid	15-16	0.00979469	0.881815	0.0256938	8.52447e-05	0.0826109	15-16			TGGAGGAAGGCAGTCA-1-5-organoid	999_adult_Mural cell	0.000251032	0.298636	0.0481559	6.59209e-05	0.652891	999_adult_Mural cell	19_organoid_Adipocyte			TGGAGGAAGGCAGTCA-1-5-organoid	15-16_fetal_Keratinocyte	0.0470152	0.404719	0.108559	0.036353	0.403354	15-16_fetal_Keratinocyte	19_organoid_Adipocyte			TGGAGGAAGGCAGTCA-1-5-organoid	15-16_fetal_Schwann cell	0.00146398	0.548811	0.0234362	0.000510318	0.425778	15-16_fetal_Schwann cell	19_organoid_Adipocyte			TGGAGGAAGGCAGTCA-1-5-organoid	15-16_fetal_Fibroblast	0.0100601	0.878922	0.0160994	1.78231e-05	0.0949007	15-16_fetal_Fibroblast	19_organoid_Adipocyte			TGGAGGAAGGCAGTCA-1-5-organoid	999_adult_Vascular endothelium	0.00404451	0.178466	0.0624087	0.00553194	0.749549	999_adult_Vascular endothelium	19_organoid_Adipocyte			TGGAGGAAGGCAGTCA-1-5-organoid	999_adult_Melanocyte	0.000708935	0.00435905	0.0106598	0.00339498	0.980877	999_adult_Melanocyte	19_organoid_Adipocyte
TGGAGGAAGGTCGACA-1-5-organoid	7-8	0.023833	0.0401254	0.818691	0.0122469	0.105104	7-8			TGGAGGAAGGTCGACA-1-5-organoid	999_adult_Mural cell	0.00065745	0.00904723	0.0663297	0.00547832	0.918487	999_adult_Mural cell	19_organoid_Fibroblast			TGGAGGAAGGTCGACA-1-5-organoid	7-8_fetal_Keratinocyte	0.103337	0.0513657	0.586035	0.0688382	0.190424	7-8_fetal_Keratinocyte	19_organoid_Fibroblast			TGGAGGAAGGTCGACA-1-5-organoid	15-16_fetal_Schwann cell	0.118737	0.303472	0.177596	0.111866	0.288328	15-16_fetal_Schwann cell	19_organoid_Fibroblast			TGGAGGAAGGTCGACA-1-5-organoid	7-8_fetal_Fibroblast	0.00356223	0.00319395	0.506582	0.486635	2.62991e-05	7-8_fetal_Fibroblast	19_organoid_Fibroblast			TGGAGGAAGGTCGACA-1-5-organoid	999_adult_Vascular endothelium	0.00730821	0.0382067	0.187674	0.0189285	0.747883	999_adult_Vascular endothelium	19_organoid_Fibroblast			TGGAGGAAGGTCGACA-1-5-organoid	999_adult_Melanocyte	0.0042689	0.00338524	0.0254598	0.0397253	0.927161	999_adult_Melanocyte	19_organoid_Fibroblast
TGGAGGACAACCCTAA-1-5-organoid	15-16	0.210766	0.679808	3.24924e-05	0.0141016	0.0952922	15-16			TGGAGGACAACCCTAA-1-5-organoid	999_adult_Mural cell	0.0249583	0.0112939	0.00112817	0.0020367	0.960583	999_adult_Mural cell	19_organoid_Fibroblast			TGGAGGACAACCCTAA-1-5-organoid	999_adult_Keratinocyte	0.17131	0.0606233	0.0418152	0.026594	0.699657	999_adult_Keratinocyte	19_organoid_Fibroblast			TGGAGGACAACCCTAA-1-5-organoid	999_adult_Schwann cell	0.0319987	0.117832	0.000935598	0.00491171	0.844322	999_adult_Schwann cell	19_organoid_Fibroblast			TGGAGGACAACCCTAA-1-5-organoid	999_adult_Fibroblast	0.248504	0.174111	1.0879e-05	0.00208511	0.575289	999_adult_Fibroblast	19_organoid_Fibroblast			TGGAGGACAACCCTAA-1-5-organoid	999_adult_Vascular endothelium	0.0120147	0.0399511	0.00765022	0.00958343	0.930801	999_adult_Vascular endothelium	19_organoid_Fibroblast			TGGAGGACAACCCTAA-1-5-organoid	999_adult_Melanocyte	0.000301535	0.000988121	0.00187743	0.0032162	0.993617	999_adult_Melanocyte	19_organoid_Fibroblast
TGGAGGACACCCATAA-1-5-organoid	15-16	0.0293271	0.527201	0.229381	0.00503549	0.209055	15-16			TGGAGGACACCCATAA-1-5-organoid	15-16_fetal_Mural cell	0.00109214	0.469057	0.454175	0.0325098	0.0431662	15-16_fetal_Mural cell	19_organoid_Fibroblast			TGGAGGACACCCATAA-1-5-organoid	999_adult_Keratinocyte	0.0570605	0.351079	0.029546	0.0436267	0.518688	999_adult_Keratinocyte	19_organoid_Fibroblast			TGGAGGACACCCATAA-1-5-organoid	999_adult_Schwann cell	0.00179754	0.167793	0.170085	0.0054923	0.654832	999_adult_Schwann cell	19_organoid_Fibroblast			TGGAGGACACCCATAA-1-5-organoid	15-16_fetal_Fibroblast	0.0218836	0.915316	0.0314144	0.0313805	5.44451e-06	15-16_fetal_Fibroblast	19_organoid_Fibroblast			TGGAGGACACCCATAA-1-5-organoid	999_adult_Vascular endothelium	0.0126853	0.147178	0.0944246	0.0150528	0.730659	999_adult_Vascular endothelium	19_organoid_Fibroblast			TGGAGGACACCCATAA-1-5-organoid	999_adult_Melanocyte	0.00190308	0.0197885	0.0103189	0.0355451	0.932444	999_adult_Melanocyte	19_organoid_Fibroblast
TGGAGGACATCAGTCA-1-5-organoid	15-16	0.238109	0.670718	0.0162479	0.0101568	0.0647684	15-16			TGGAGGACATCAGTCA-1-5-organoid	7-8_fetal_Mural cell	0.014344	0.136911	0.547812	0.0299022	0.271031	7-8_fetal_Mural cell	19_organoid_Fibroblast			TGGAGGACATCAGTCA-1-5-organoid	999_adult_Keratinocyte	0.079263	0.152913	0.0514725	0.0497018	0.666649	999_adult_Keratinocyte	19_organoid_Fibroblast			TGGAGGACATCAGTCA-1-5-organoid	999_adult_Schwann cell	0.00330562	0.1525	0.0518561	0.00458665	0.787752	999_adult_Schwann cell	19_organoid_Fibroblast			TGGAGGACATCAGTCA-1-5-organoid	15-16_fetal_Fibroblast	0.25883	0.684899	0.0215378	0.0347309	2.04754e-06	15-16_fetal_Fibroblast	19_organoid_Fibroblast			TGGAGGACATCAGTCA-1-5-organoid	999_adult_Vascular endothelium	0.0167985	0.065752	0.0481802	0.0175913	0.851678	999_adult_Vascular endothelium	19_organoid_Fibroblast			TGGAGGACATCAGTCA-1-5-organoid	999_adult_Melanocyte	0.000331947	0.00180619	0.00335913	0.00710635	0.987396	999_adult_Melanocyte	19_organoid_Fibroblast
TGGAGGACATTCGATG-1-5-organoid	15-16	0.343117	0.355572	0.004197	0.208519	0.0885952	15-16			TGGAGGACATTCGATG-1-5-organoid	999_adult_Mural cell	0.0159308	0.00308464	0.0240371	0.0167411	0.940206	999_adult_Mural cell	19_organoid_Fibroblast			TGGAGGACATTCGATG-1-5-organoid	999_adult_Keratinocyte	0.225752	0.03694	0.0359271	0.034899	0.666482	999_adult_Keratinocyte	19_organoid_Fibroblast			TGGAGGACATTCGATG-1-5-organoid	999_adult_Schwann cell	0.0133416	0.0402367	0.0103366	0.00985672	0.926228	999_adult_Schwann cell	19_organoid_Fibroblast			TGGAGGACATTCGATG-1-5-organoid	12-14_fetal_Fibroblast	0.667258	0.163786	0.000832637	0.0350131	0.133111	12-14_fetal_Fibroblast	19_organoid_Fibroblast			TGGAGGACATTCGATG-1-5-organoid	999_adult_Vascular endothelium	0.0152165	0.0155693	0.0245379	0.0201897	0.924486	999_adult_Vascular endothelium	19_organoid_Fibroblast			TGGAGGACATTCGATG-1-5-organoid	999_adult_Melanocyte	0.000303057	0.000457034	0.00287133	0.00540872	0.99096	999_adult_Melanocyte	19_organoid_Fibroblast
TGGAGGACATTGACAC-1-5-organoid	15-16	0.200288	0.569495	0.0108392	0.12565	0.093728	15-16			TGGAGGACATTGACAC-1-5-organoid	999_adult_Mural cell	0.0063059	0.0148436	0.120312	0.0765395	0.781999	999_adult_Mural cell	19_organoid_Fibroblast			TGGAGGACATTGACAC-1-5-organoid	999_adult_Keratinocyte	0.314186	0.0381702	0.0755278	0.0451804	0.526936	999_adult_Keratinocyte	19_organoid_Fibroblast			TGGAGGACATTGACAC-1-5-organoid	999_adult_Schwann cell	0.0137042	0.133453	0.0128957	0.0186805	0.821267	999_adult_Schwann cell	19_organoid_Fibroblast			TGGAGGACATTGACAC-1-5-organoid	15-16_fetal_Fibroblast	0.299787	0.488938	0.00211014	0.208922	0.000242185	15-16_fetal_Fibroblast	19_organoid_Fibroblast			TGGAGGACATTGACAC-1-5-organoid	999_adult_Vascular endothelium	0.054003	0.0226691	0.035151	0.0253728	0.862804	999_adult_Vascular endothelium	19_organoid_Fibroblast			TGGAGGACATTGACAC-1-5-organoid	999_adult_Melanocyte	0.000576892	0.00148354	0.00233053	0.00495353	0.990656	999_adult_Melanocyte	19_organoid_Fibroblast
TGGAGGAGTTATGTGC-1-5-organoid	12-14	0.658432	0.188571	0.12336	0.00758066	0.0220557	12-14			TGGAGGAGTTATGTGC-1-5-organoid	7-8_fetal_Mural cell	0.140906	0.321145	0.430217	0.0299336	0.0777985	7-8_fetal_Mural cell	19_organoid_Fibroblast			TGGAGGAGTTATGTGC-1-5-organoid	999_adult_Keratinocyte	0.219285	0.291104	0.00898922	0.013668	0.466954	999_adult_Keratinocyte	19_organoid_Fibroblast			TGGAGGAGTTATGTGC-1-5-organoid	999_adult_Schwann cell	0.00911493	0.0287644	0.250605	0.000458529	0.711057	999_adult_Schwann cell	19_organoid_Fibroblast			TGGAGGAGTTATGTGC-1-5-organoid	15-16_fetal_Fibroblast	0.253292	0.726351	0.00154017	6.50075e-05	0.0187514	15-16_fetal_Fibroblast	19_organoid_Fibroblast			TGGAGGAGTTATGTGC-1-5-organoid	999_adult_Vascular endothelium	0.0348305	0.0323614	0.127893	0.0261593	0.778756	999_adult_Vascular endothelium	19_organoid_Fibroblast			TGGAGGAGTTATGTGC-1-5-organoid	999_adult_Melanocyte	0.000915197	0.000940006	0.0125056	0.00954428	0.976095	999_adult_Melanocyte	19_organoid_Fibroblast
TGGAGGATCCCTGGTT-1-5-organoid	12-14	0.472401	0.00654349	0.00981664	0.434792	0.0764472	12-14			TGGAGGATCCCTGGTT-1-5-organoid	9-11_fetal_Mural cell	0.352747	0.00114366	0.0569764	0.555613	0.0335208	9-11_fetal_Mural cell	19_organoid_Fibroblast			TGGAGGATCCCTGGTT-1-5-organoid	999_adult_Keratinocyte	0.333209	0.00212871	0.0311275	0.0431025	0.590432	999_adult_Keratinocyte	19_organoid_Fibroblast			TGGAGGATCCCTGGTT-1-5-organoid	999_adult_Schwann cell	0.00576569	0.00114506	0.0152218	0.0385892	0.939278	999_adult_Schwann cell	19_organoid_Fibroblast			TGGAGGATCCCTGGTT-1-5-organoid	12-14_fetal_Fibroblast	0.746091	0.00144298	0.00786688	0.0119971	0.232602	12-14_fetal_Fibroblast	19_organoid_Fibroblast			TGGAGGATCCCTGGTT-1-5-organoid	999_adult_Vascular endothelium	0.094412	0.00428822	0.00957574	0.123962	0.767762	999_adult_Vascular endothelium	19_organoid_Fibroblast			TGGAGGATCCCTGGTT-1-5-organoid	999_adult_Melanocyte	0.00037703	6.34549e-05	0.00508755	0.0121975	0.982274	999_adult_Melanocyte	19_organoid_Fibroblast
TGGATCAAGATGACCG-1-5-organoid	15-16	0.00660772	0.921441	0.0167418	0.000561711	0.054648	15-16			TGGATCAAGATGACCG-1-5-organoid	15-16_fetal_Mural cell	0.000847572	0.460113	0.266467	0.000697956	0.271874	15-16_fetal_Mural cell	19_organoid_Fibroblast			TGGATCAAGATGACCG-1-5-organoid	999_adult_Keratinocyte	0.0236946	0.30571	0.0849931	0.0497776	0.535825	999_adult_Keratinocyte	19_organoid_Fibroblast			TGGATCAAGATGACCG-1-5-organoid	999_adult_Schwann cell	0.00106676	0.426697	0.0622398	0.00131466	0.508682	999_adult_Schwann cell	19_organoid_Fibroblast			TGGATCAAGATGACCG-1-5-organoid	15-16_fetal_Fibroblast	0.00308251	0.960648	0.0333106	0.000820508	0.00213875	15-16_fetal_Fibroblast	19_organoid_Fibroblast			TGGATCAAGATGACCG-1-5-organoid	999_adult_Vascular endothelium	0.00465824	0.1554	0.067634	0.0106438	0.761664	999_adult_Vascular endothelium	19_organoid_Fibroblast			TGGATCAAGATGACCG-1-5-organoid	999_adult_Melanocyte	0.000625944	0.00364737	0.0133573	0.00952903	0.97284	999_adult_Melanocyte	19_organoid_Fibroblast
TGGATCAAGATGTTGA-1-5-organoid	15-16	0.0329516	0.642221	0.0531372	0.198829	0.0728612	15-16			TGGATCAAGATGTTGA-1-5-organoid	7-8_fetal_Mural cell	0.0022037	0.1087	0.568734	0.217848	0.102514	7-8_fetal_Mural cell	19_organoid_Fibroblast			TGGATCAAGATGTTGA-1-5-organoid	999_adult_Keratinocyte	0.0230897	0.27839	0.0469397	0.0466651	0.604915	999_adult_Keratinocyte	19_organoid_Fibroblast			TGGATCAAGATGTTGA-1-5-organoid	999_adult_Schwann cell	0.000438725	0.0936224	0.0596117	0.0311718	0.815156	999_adult_Schwann cell	19_organoid_Fibroblast			TGGATCAAGATGTTGA-1-5-organoid	15-16_fetal_Fibroblast	0.0294161	0.74292	0.0230166	0.204582	6.53684e-05	15-16_fetal_Fibroblast	19_organoid_Fibroblast			TGGATCAAGATGTTGA-1-5-organoid	999_adult_Vascular endothelium	0.00619395	0.0508913	0.0783832	0.045614	0.818918	999_adult_Vascular endothelium	19_organoid_Fibroblast			TGGATCAAGATGTTGA-1-5-organoid	999_adult_Melanocyte	0.000101791	0.000858219	0.00538588	0.0179782	0.975676	999_adult_Melanocyte	19_organoid_Fibroblast
TGGATCAAGCCTAACT-1-5-organoid	15-16	2.83199e-05	0.616756	0.0158816	0.00355223	0.363781	15-16			TGGATCAAGCCTAACT-1-5-organoid	15-16_fetal_Mural cell	0.00029275	0.520025	0.369533	0.00281941	0.10733	15-16_fetal_Mural cell	19_organoid_Neuronal cell			TGGATCAAGCCTAACT-1-5-organoid	7-8_fetal_Keratinocyte	0.222676	0.301013	0.419945	0.0529992	0.00336651	7-8_fetal_Keratinocyte	19_organoid_Neuronal cell			TGGATCAAGCCTAACT-1-5-organoid	15-16_fetal_Schwann cell	0.0108562	0.776356	0.191207	0.00161408	0.0199663	15-16_fetal_Schwann cell	19_organoid_Neuronal cell			TGGATCAAGCCTAACT-1-5-organoid	15-16_fetal_Fibroblast	0.00303963	0.582981	0.0844489	0.32953	5.13113e-07	15-16_fetal_Fibroblast	19_organoid_Neuronal cell			TGGATCAAGCCTAACT-1-5-organoid	7-8_fetal_Vascular endothelium	0.0377879	0.182015	0.582786	0.019313	0.178098	7-8_fetal_Vascular endothelium	19_organoid_Neuronal cell			TGGATCAAGCCTAACT-1-5-organoid	999_adult_Melanocyte	0.0770637	0.0336584	0.221795	0.0269088	0.640575	999_adult_Melanocyte	19_organoid_Neuronal cell
TGGATCAAGCCTCGTG-1-5-organoid	15-16	0.020398	0.935053	0.00309369	0.00104364	0.0404116	15-16			TGGATCAAGCCTCGTG-1-5-organoid	7-8_fetal_Mural cell	0.0018332	0.322963	0.357268	0.00532299	0.312613	7-8_fetal_Mural cell	19_organoid_Fibroblast			TGGATCAAGCCTCGTG-1-5-organoid	999_adult_Keratinocyte	0.0305461	0.220257	0.0414746	0.0549847	0.652738	999_adult_Keratinocyte	19_organoid_Fibroblast			TGGATCAAGCCTCGTG-1-5-organoid	999_adult_Schwann cell	0.00191357	0.35664	0.0468455	0.002425	0.592176	999_adult_Schwann cell	19_organoid_Fibroblast			TGGATCAAGCCTCGTG-1-5-organoid	15-16_fetal_Fibroblast	0.0813288	0.890861	0.0187018	0.00910365	4.71597e-06	15-16_fetal_Fibroblast	19_organoid_Fibroblast			TGGATCAAGCCTCGTG-1-5-organoid	999_adult_Vascular endothelium	0.00895904	0.151016	0.0340357	0.0133672	0.792622	999_adult_Vascular endothelium	19_organoid_Fibroblast			TGGATCAAGCCTCGTG-1-5-organoid	999_adult_Melanocyte	0.000503028	0.00396421	0.0058089	0.00741703	0.982307	999_adult_Melanocyte	19_organoid_Fibroblast
TGGATCAAGGGTATAT-1-5-organoid	15-16	0.04528	0.838195	0.064488	0.00632133	0.0457161	15-16			TGGATCAAGGGTATAT-1-5-organoid	999_adult_Mural cell	0.000790856	0.0396308	0.278349	0.00307584	0.678153	999_adult_Mural cell	19_organoid_Fibroblast			TGGATCAAGGGTATAT-1-5-organoid	999_adult_Keratinocyte	0.0801759	0.171814	0.112444	0.0488135	0.586753	999_adult_Keratinocyte	19_organoid_Fibroblast			TGGATCAAGGGTATAT-1-5-organoid	999_adult_Schwann cell	0.00307046	0.36799	0.0364323	0.00538911	0.587118	999_adult_Schwann cell	19_organoid_Fibroblast			TGGATCAAGGGTATAT-1-5-organoid	15-16_fetal_Fibroblast	0.160269	0.729044	0.0478059	0.062837	4.39666e-05	15-16_fetal_Fibroblast	19_organoid_Fibroblast			TGGATCAAGGGTATAT-1-5-organoid	999_adult_Vascular endothelium	0.0059998	0.0331489	0.0996894	0.0127691	0.848393	999_adult_Vascular endothelium	19_organoid_Fibroblast			TGGATCAAGGGTATAT-1-5-organoid	999_adult_Melanocyte	0.000356873	0.00288146	0.00454978	0.00591424	0.986298	999_adult_Melanocyte	19_organoid_Fibroblast
TGGATCACAAAGACGC-1-5-organoid	15-16	0.157092	0.682658	0.0213733	0.0159992	0.122878	15-16			TGGATCACAAAGACGC-1-5-organoid	999_adult_Mural cell	0.00371413	0.179102	0.355892	0.0554423	0.405849	999_adult_Mural cell	19_organoid_Fibroblast			TGGATCACAAAGACGC-1-5-organoid	999_adult_Keratinocyte	0.0899756	0.180395	0.0425676	0.0451757	0.641886	999_adult_Keratinocyte	19_organoid_Fibroblast			TGGATCACAAAGACGC-1-5-organoid	999_adult_Schwann cell	0.00388499	0.169974	0.0619702	0.0117361	0.752435	999_adult_Schwann cell	19_organoid_Fibroblast			TGGATCACAAAGACGC-1-5-organoid	15-16_fetal_Fibroblast	0.136631	0.783235	0.00575098	0.0743798	3.50532e-06	15-16_fetal_Fibroblast	19_organoid_Fibroblast			TGGATCACAAAGACGC-1-5-organoid	999_adult_Vascular endothelium	0.0131058	0.094937	0.0331719	0.0161752	0.84261	999_adult_Vascular endothelium	19_organoid_Fibroblast			TGGATCACAAAGACGC-1-5-organoid	999_adult_Melanocyte	0.00087493	0.00408648	0.00481921	0.0133988	0.976821	999_adult_Melanocyte	19_organoid_Fibroblast
TGGATCACACAAATCC-1-5-organoid	15-16	0.245085	0.721214	0.00119427	0.00110405	0.0314024	15-16			TGGATCACACAAATCC-1-5-organoid	999_adult_Mural cell	0.0171703	0.032566	0.0345529	0.000994354	0.914717	999_adult_Mural cell	19_organoid_Fibroblast			TGGATCACACAAATCC-1-5-organoid	999_adult_Keratinocyte	0.164668	0.146695	0.0296539	0.0251197	0.633863	999_adult_Keratinocyte	19_organoid_Fibroblast			TGGATCACACAAATCC-1-5-organoid	999_adult_Schwann cell	0.00385289	0.271383	0.0255763	0.000860086	0.698327	999_adult_Schwann cell	19_organoid_Fibroblast			TGGATCACACAAATCC-1-5-organoid	15-16_fetal_Fibroblast	0.342494	0.555002	0.000246483	4.45633e-05	0.102213	15-16_fetal_Fibroblast	19_organoid_Fibroblast			TGGATCACACAAATCC-1-5-organoid	999_adult_Vascular endothelium	0.00904231	0.0266522	0.0359615	0.0131964	0.915148	999_adult_Vascular endothelium	19_organoid_Fibroblast			TGGATCACACAAATCC-1-5-organoid	999_adult_Melanocyte	0.000419657	0.000569508	0.00953806	0.00432136	0.985151	999_adult_Melanocyte	19_organoid_Fibroblast
TGGATCACACTGATTG-1-5-organoid	15-16	0.171541	0.726506	0.000149407	0.0392943	0.0625097	15-16			TGGATCACACTGATTG-1-5-organoid	999_adult_Mural cell	0.183569	0.0990575	0.0346781	0.0601434	0.622552	999_adult_Mural cell	19_organoid_Adipocyte			TGGATCACACTGATTG-1-5-organoid	999_adult_Keratinocyte	0.152414	0.0551873	0.0426185	0.0303	0.71948	999_adult_Keratinocyte	19_organoid_Adipocyte			TGGATCACACTGATTG-1-5-organoid	999_adult_Schwann cell	0.00338055	0.135416	0.00303952	0.00350635	0.854657	999_adult_Schwann cell	19_organoid_Adipocyte			TGGATCACACTGATTG-1-5-organoid	15-16_fetal_Fibroblast	0.160665	0.663189	9.71829e-06	0.00492667	0.17121	15-16_fetal_Fibroblast	19_organoid_Adipocyte			TGGATCACACTGATTG-1-5-organoid	999_adult_Vascular endothelium	0.0147299	0.0298798	0.00978398	0.0225677	0.923039	999_adult_Vascular endothelium	19_organoid_Adipocyte			TGGATCACACTGATTG-1-5-organoid	999_adult_Melanocyte	0.000151531	0.000346325	0.00515359	0.00355833	0.99079	999_adult_Melanocyte	19_organoid_Adipocyte
TGGATCACAGCGTTGC-1-5-organoid	15-16	0.018735	0.748781	0.000486638	0.163183	0.0688146	15-16			TGGATCACAGCGTTGC-1-5-organoid	15-16_fetal_Mural cell	0.0406206	0.488267	0.0513496	0.0412381	0.378525	15-16_fetal_Mural cell	19_organoid_Adipocyte			TGGATCACAGCGTTGC-1-5-organoid	999_adult_Keratinocyte	0.0221644	0.175643	0.0567054	0.0784517	0.667036	999_adult_Keratinocyte	19_organoid_Adipocyte			TGGATCACAGCGTTGC-1-5-organoid	999_adult_Schwann cell	0.00088374	0.200917	0.00583789	0.00796797	0.784394	999_adult_Schwann cell	19_organoid_Adipocyte			TGGATCACAGCGTTGC-1-5-organoid	999_adult_Fibroblast	0.00107261	0.356093	4.04131e-05	0.00356409	0.63923	999_adult_Fibroblast	19_organoid_Adipocyte			TGGATCACAGCGTTGC-1-5-organoid	999_adult_Vascular endothelium	0.0129432	0.116922	0.0208425	0.0321699	0.817122	999_adult_Vascular endothelium	19_organoid_Adipocyte			TGGATCACAGCGTTGC-1-5-organoid	999_adult_Melanocyte	0.000110548	0.00100541	0.00791066	0.0202314	0.970742	999_adult_Melanocyte	19_organoid_Adipocyte
TGGATCAGTAAGCGGT-1-5-organoid	7-8	0.00982705	0.0520169	0.862389	0.023209	0.0525583	7-8			TGGATCAGTAAGCGGT-1-5-organoid	999_adult_Mural cell	0.000312913	0.0110833	0.142008	0.0102071	0.836389	999_adult_Mural cell	19_organoid_Fibroblast			TGGATCAGTAAGCGGT-1-5-organoid	7-8_fetal_Keratinocyte	0.0718431	0.0398929	0.53308	0.100335	0.254849	7-8_fetal_Keratinocyte	19_organoid_Fibroblast			TGGATCAGTAAGCGGT-1-5-organoid	7-8_fetal_Schwann cell	0.0536099	0.219342	0.400978	0.169208	0.156861	7-8_fetal_Schwann cell	19_organoid_Fibroblast			TGGATCAGTAAGCGGT-1-5-organoid	9-11_fetal_Fibroblast	0.00202854	0.00188922	0.495878	0.500194	1.08064e-05	9-11_fetal_Fibroblast	19_organoid_Fibroblast			TGGATCAGTAAGCGGT-1-5-organoid	999_adult_Vascular endothelium	0.00641993	0.034057	0.219262	0.0346852	0.705576	999_adult_Vascular endothelium	19_organoid_Fibroblast			TGGATCAGTAAGCGGT-1-5-organoid	999_adult_Melanocyte	0.00899022	0.00491517	0.073935	0.125472	0.786687	999_adult_Melanocyte	19_organoid_Fibroblast
TGGATCAGTACTCGAT-1-5-organoid	12-14	0.425649	0.339769	0.038456	0.0443313	0.151795	12-14			TGGATCAGTACTCGAT-1-5-organoid	999_adult_Mural cell	0.0193827	0.0645426	0.383166	0.101184	0.431725	999_adult_Mural cell	19_organoid_Fibroblast			TGGATCAGTACTCGAT-1-5-organoid	999_adult_Keratinocyte	0.142169	0.0949336	0.0351473	0.0359574	0.691792	999_adult_Keratinocyte	19_organoid_Fibroblast			TGGATCAGTACTCGAT-1-5-organoid	999_adult_Schwann cell	0.00701754	0.0422282	0.0357535	0.0102682	0.904732	999_adult_Schwann cell	19_organoid_Fibroblast			TGGATCAGTACTCGAT-1-5-organoid	15-16_fetal_Fibroblast	0.302329	0.51836	0.0142002	0.165102	8.86508e-06	15-16_fetal_Fibroblast	19_organoid_Fibroblast			TGGATCAGTACTCGAT-1-5-organoid	999_adult_Vascular endothelium	0.0196726	0.0391319	0.040996	0.017543	0.882657	999_adult_Vascular endothelium	19_organoid_Fibroblast			TGGATCAGTACTCGAT-1-5-organoid	999_adult_Melanocyte	0.000383689	0.00124625	0.00227247	0.00644397	0.989654	999_adult_Melanocyte	19_organoid_Fibroblast
TGGATCAGTAGAGCTG-1-5-organoid	15-16	0.0308139	0.927029	0.000665464	0.00342053	0.0380712	15-16			TGGATCAGTAGAGCTG-1-5-organoid	999_adult_Mural cell	0.00926031	0.317006	0.143629	0.0148213	0.515283	999_adult_Mural cell	19_organoid_Fibroblast			TGGATCAGTAGAGCTG-1-5-organoid	999_adult_Keratinocyte	0.0292112	0.154054	0.0686624	0.0717548	0.676318	999_adult_Keratinocyte	19_organoid_Fibroblast			TGGATCAGTAGAGCTG-1-5-organoid	999_adult_Schwann cell	0.00098329	0.369124	0.0170329	0.00464935	0.608211	999_adult_Schwann cell	19_organoid_Fibroblast			TGGATCAGTAGAGCTG-1-5-organoid	15-16_fetal_Fibroblast	0.120427	0.854793	0.0107315	0.0140415	6.8294e-06	15-16_fetal_Fibroblast	19_organoid_Fibroblast			TGGATCAGTAGAGCTG-1-5-organoid	999_adult_Vascular endothelium	0.00811487	0.135956	0.0164103	0.0156484	0.823871	999_adult_Vascular endothelium	19_organoid_Fibroblast			TGGATCAGTAGAGCTG-1-5-organoid	999_adult_Melanocyte	0.000192061	0.00259683	0.0041623	0.0105397	0.982509	999_adult_Melanocyte	19_organoid_Fibroblast
TGGATCAGTCGACTTA-1-5-organoid	999	0.173319	0.164211	0.00139843	0.00431862	0.656754	999			TGGATCAGTCGACTTA-1-5-organoid	15-16_fetal_Mural cell	0.321799	0.445244	0.0192504	0.213597	0.000109706	15-16_fetal_Mural cell	19_organoid_Keratinocyte			TGGATCAGTCGACTTA-1-5-organoid	999_adult_Keratinocyte	0.337894	0.289068	0.0123677	0.0207149	0.339955	999_adult_Keratinocyte	19_organoid_Keratinocyte			TGGATCAGTCGACTTA-1-5-organoid	999_adult_Schwann cell	0.0238967	0.0203154	0.16348	0.00794307	0.784365	999_adult_Schwann cell	19_organoid_Keratinocyte			TGGATCAGTCGACTTA-1-5-organoid	15-16_fetal_Fibroblast	0.0153465	0.476062	0.119563	0.389028	1.00505e-08	15-16_fetal_Fibroblast	19_organoid_Keratinocyte			TGGATCAGTCGACTTA-1-5-organoid	15-16_fetal_Vascular endothelium	0.174266	0.372595	0.054914	0.055068	0.343157	15-16_fetal_Vascular endothelium	19_organoid_Keratinocyte			TGGATCAGTCGACTTA-1-5-organoid	999_adult_Melanocyte	0.00482278	0.0112296	0.00488296	0.0337753	0.945289	999_adult_Melanocyte	19_organoid_Keratinocyte
TGGATCAGTCGCACGT-1-5-organoid	7-8	0.0195928	0.0598189	0.802362	0.00373999	0.114486	7-8			TGGATCAGTCGCACGT-1-5-organoid	999_adult_Mural cell	0.000273681	0.0704667	0.137847	0.00446886	0.786943	999_adult_Mural cell	19_organoid_Fibroblast			TGGATCAGTCGCACGT-1-5-organoid	7-8_fetal_Keratinocyte	0.0305034	0.190421	0.524624	0.0715381	0.182914	7-8_fetal_Keratinocyte	19_organoid_Fibroblast			TGGATCAGTCGCACGT-1-5-organoid	15-16_fetal_Schwann cell	0.0576596	0.453994	0.212279	0.125444	0.150623	15-16_fetal_Schwann cell	19_organoid_Fibroblast			TGGATCAGTCGCACGT-1-5-organoid	9-11_fetal_Fibroblast	0.00226237	0.0441374	0.47486	0.478739	1.03832e-06	9-11_fetal_Fibroblast	19_organoid_Fibroblast			TGGATCAGTCGCACGT-1-5-organoid	999_adult_Vascular endothelium	0.00773841	0.105841	0.18806	0.0144244	0.683937	999_adult_Vascular endothelium	19_organoid_Fibroblast			TGGATCAGTCGCACGT-1-5-organoid	999_adult_Melanocyte	0.00448946	0.00838896	0.0195081	0.0423285	0.925285	999_adult_Melanocyte	19_organoid_Fibroblast
TGGATCAGTGATCATC-1-5-organoid	12-14	0.464419	0.0873685	0.00409594	0.355538	0.0885788	12-14			TGGATCAGTGATCATC-1-5-organoid	999_adult_Mural cell	0.0646355	0.0105595	0.0586782	0.21296	0.653167	999_adult_Mural cell	19_organoid_Fibroblast			TGGATCAGTGATCATC-1-5-organoid	999_adult_Keratinocyte	0.156425	0.0293956	0.0366458	0.0466866	0.730847	999_adult_Keratinocyte	19_organoid_Fibroblast			TGGATCAGTGATCATC-1-5-organoid	999_adult_Schwann cell	0.00502435	0.0082152	0.00705176	0.0326083	0.9471	999_adult_Schwann cell	19_organoid_Fibroblast			TGGATCAGTGATCATC-1-5-organoid	999_adult_Fibroblast	0.11039	0.0243487	0.000334778	0.00433082	0.860595	999_adult_Fibroblast	19_organoid_Fibroblast			TGGATCAGTGATCATC-1-5-organoid	999_adult_Vascular endothelium	0.0461356	0.0192118	0.0119764	0.0448479	0.877828	999_adult_Vascular endothelium	19_organoid_Fibroblast			TGGATCAGTGATCATC-1-5-organoid	999_adult_Melanocyte	0.000180836	0.000247635	0.00188466	0.00769699	0.98999	999_adult_Melanocyte	19_organoid_Fibroblast
TGGATCAGTTGTCCCT-1-5-organoid	15-16	0.347484	0.472112	0.0026552	0.0129822	0.164767	15-16			TGGATCAGTTGTCCCT-1-5-organoid	999_adult_Mural cell	0.0125736	0.0558735	0.0358631	0.0211905	0.874499	999_adult_Mural cell	19_organoid_Adipocyte			TGGATCAGTTGTCCCT-1-5-organoid	999_adult_Keratinocyte	0.122038	0.085238	0.0235532	0.0358926	0.733278	999_adult_Keratinocyte	19_organoid_Adipocyte			TGGATCAGTTGTCCCT-1-5-organoid	999_adult_Schwann cell	0.00340184	0.102556	0.0079158	0.00826894	0.877857	999_adult_Schwann cell	19_organoid_Adipocyte			TGGATCAGTTGTCCCT-1-5-organoid	15-16_fetal_Fibroblast	0.392165	0.579195	0.000117052	0.000453225	0.0280701	15-16_fetal_Fibroblast	19_organoid_Adipocyte			TGGATCAGTTGTCCCT-1-5-organoid	999_adult_Vascular endothelium	0.00578404	0.0520325	0.0179089	0.0199494	0.904325	999_adult_Vascular endothelium	19_organoid_Adipocyte			TGGATCAGTTGTCCCT-1-5-organoid	999_adult_Melanocyte	0.000729784	0.00211694	0.00545287	0.0240586	0.967642	999_adult_Melanocyte	19_organoid_Adipocyte
TGGATCATCAACGTGT-1-5-organoid	15-16	0.240714	0.63958	0.042644	0.00362898	0.0734327	15-16			TGGATCATCAACGTGT-1-5-organoid	999_adult_Mural cell	0.00765856	0.0408865	0.274106	0.00750216	0.669847	999_adult_Mural cell	19_organoid_Fibroblast			TGGATCATCAACGTGT-1-5-organoid	999_adult_Keratinocyte	0.122988	0.121229	0.0789027	0.0409175	0.635962	999_adult_Keratinocyte	19_organoid_Fibroblast			TGGATCATCAACGTGT-1-5-organoid	999_adult_Schwann cell	0.00544695	0.230914	0.0407986	0.00564866	0.717192	999_adult_Schwann cell	19_organoid_Fibroblast			TGGATCATCAACGTGT-1-5-organoid	12-14_fetal_Fibroblast	0.485991	0.380956	0.104003	0.0290378	1.32075e-05	12-14_fetal_Fibroblast	19_organoid_Fibroblast			TGGATCATCAACGTGT-1-5-organoid	999_adult_Vascular endothelium	0.0107499	0.025231	0.0745549	0.0167511	0.872713	999_adult_Vascular endothelium	19_organoid_Fibroblast			TGGATCATCAACGTGT-1-5-organoid	999_adult_Melanocyte	0.000373023	0.00222596	0.00330938	0.00575748	0.988334	999_adult_Melanocyte	19_organoid_Fibroblast
TGGATCATCACCTCTG-1-5-organoid	15-16	0.26034	0.658951	0.00188636	0.0128309	0.0659922	15-16			TGGATCATCACCTCTG-1-5-organoid	999_adult_Mural cell	0.0127616	0.0338921	0.127571	0.0147299	0.811045	999_adult_Mural cell	19_organoid_Fibroblast			TGGATCATCACCTCTG-1-5-organoid	999_adult_Keratinocyte	0.147311	0.123411	0.0540965	0.0392805	0.635901	999_adult_Keratinocyte	19_organoid_Fibroblast			TGGATCATCACCTCTG-1-5-organoid	999_adult_Schwann cell	0.00795528	0.191063	0.0168266	0.00605822	0.778097	999_adult_Schwann cell	19_organoid_Fibroblast			TGGATCATCACCTCTG-1-5-organoid	15-16_fetal_Fibroblast	0.36542	0.471027	0.00240194	0.161141	1.04818e-05	15-16_fetal_Fibroblast	19_organoid_Fibroblast			TGGATCATCACCTCTG-1-5-organoid	999_adult_Vascular endothelium	0.0141835	0.0346204	0.046965	0.0165445	0.887687	999_adult_Vascular endothelium	19_organoid_Fibroblast			TGGATCATCACCTCTG-1-5-organoid	999_adult_Melanocyte	0.000296883	0.00129564	0.0027375	0.00481755	0.990852	999_adult_Melanocyte	19_organoid_Fibroblast
TGGATCATCATGAGGG-1-5-organoid	7-8	0.261196	0.0641177	0.363625	0.171268	0.139794	7-8			TGGATCATCATGAGGG-1-5-organoid	7-8_fetal_Mural cell	0.0224069	0.00441848	0.391487	0.335332	0.246355	7-8_fetal_Mural cell	19_organoid_Fibroblast			TGGATCATCATGAGGG-1-5-organoid	999_adult_Keratinocyte	0.379858	0.00446746	0.0632518	0.0299278	0.522495	999_adult_Keratinocyte	19_organoid_Fibroblast			TGGATCATCATGAGGG-1-5-organoid	999_adult_Schwann cell	0.00532909	0.00901357	0.0254814	0.0250013	0.935175	999_adult_Schwann cell	19_organoid_Fibroblast			TGGATCATCATGAGGG-1-5-organoid	12-14_fetal_Fibroblast	0.811859	0.0765814	0.0738576	0.0304001	0.00730147	12-14_fetal_Fibroblast	19_organoid_Fibroblast			TGGATCATCATGAGGG-1-5-organoid	999_adult_Vascular endothelium	0.0459715	0.00807826	0.0283126	0.040801	0.876837	999_adult_Vascular endothelium	19_organoid_Fibroblast			TGGATCATCATGAGGG-1-5-organoid	999_adult_Melanocyte	0.000695649	0.000434986	0.00332181	0.00663475	0.988913	999_adult_Melanocyte	19_organoid_Fibroblast
TGGATCATCCAATCTT-1-5-organoid	15-16	0.0361224	0.914165	0.00235502	0.00183287	0.0455246	15-16			TGGATCATCCAATCTT-1-5-organoid	999_adult_Mural cell	0.00343574	0.136117	0.169916	0.0124115	0.67812	999_adult_Mural cell	19_organoid_Fibroblast			TGGATCATCCAATCTT-1-5-organoid	999_adult_Keratinocyte	0.0718139	0.231669	0.039028	0.0466713	0.610818	999_adult_Keratinocyte	19_organoid_Fibroblast			TGGATCATCCAATCTT-1-5-organoid	999_adult_Schwann cell	0.0021445	0.359386	0.0411725	0.00533084	0.591966	999_adult_Schwann cell	19_organoid_Fibroblast			TGGATCATCCAATCTT-1-5-organoid	15-16_fetal_Fibroblast	0.169973	0.784927	0.00732193	0.0377747	3.30494e-06	15-16_fetal_Fibroblast	19_organoid_Fibroblast			TGGATCATCCAATCTT-1-5-organoid	999_adult_Vascular endothelium	0.00577132	0.0797829	0.0529087	0.0158726	0.845664	999_adult_Vascular endothelium	19_organoid_Fibroblast			TGGATCATCCAATCTT-1-5-organoid	999_adult_Melanocyte	0.000597193	0.00281252	0.00815216	0.0168927	0.971545	999_adult_Melanocyte	19_organoid_Fibroblast
TGGATCATCCACAAGT-1-5-organoid	15-16	0.209184	0.652268	0.0169884	0.00655659	0.115002	15-16			TGGATCATCCACAAGT-1-5-organoid	999_adult_Mural cell	0.00109916	0.121463	0.0538685	0.00408122	0.819488	999_adult_Mural cell	19_organoid_Fibroblast			TGGATCATCCACAAGT-1-5-organoid	999_adult_Keratinocyte	0.197846	0.320634	0.0164538	0.0185378	0.446528	999_adult_Keratinocyte	19_organoid_Fibroblast			TGGATCATCCACAAGT-1-5-organoid	999_adult_Schwann cell	0.00919629	0.213897	0.0381372	0.00137968	0.73739	999_adult_Schwann cell	19_organoid_Fibroblast			TGGATCATCCACAAGT-1-5-organoid	15-16_fetal_Fibroblast	0.0663376	0.90087	0.00027237	4.47128e-05	0.0324757	15-16_fetal_Fibroblast	19_organoid_Fibroblast			TGGATCATCCACAAGT-1-5-organoid	999_adult_Vascular endothelium	0.030088	0.14617	0.0364288	0.0131115	0.774202	999_adult_Vascular endothelium	19_organoid_Fibroblast			TGGATCATCCACAAGT-1-5-organoid	999_adult_Melanocyte	0.000472579	0.0016834	0.00167795	0.00224824	0.993918	999_adult_Melanocyte	19_organoid_Fibroblast
TGGATCATCGATCCAA-1-5-organoid	999	0.000380354	0.254015	0.0146978	0.0134464	0.717461	999			TGGATCATCGATCCAA-1-5-organoid	999_adult_Mural cell	0.000310363	0.100833	0.322248	0.00106283	0.575546	999_adult_Mural cell	19_organoid_Neuronal cell			TGGATCATCGATCCAA-1-5-organoid	7-8_fetal_Keratinocyte	0.335052	0.155193	0.476789	0.0309999	0.00196544	7-8_fetal_Keratinocyte	19_organoid_Neuronal cell			TGGATCATCGATCCAA-1-5-organoid	15-16_fetal_Schwann cell	0.0683251	0.786234	0.130178	0.00192588	0.0133367	15-16_fetal_Schwann cell	19_organoid_Neuronal cell			TGGATCATCGATCCAA-1-5-organoid	15-16_fetal_Fibroblast	0.0400115	0.503048	0.0619448	0.394994	1.17549e-06	15-16_fetal_Fibroblast	19_organoid_Neuronal cell			TGGATCATCGATCCAA-1-5-organoid	7-8_fetal_Vascular endothelium	0.0401816	0.101842	0.610484	0.0143732	0.233119	7-8_fetal_Vascular endothelium	19_organoid_Neuronal cell			TGGATCATCGATCCAA-1-5-organoid	999_adult_Melanocyte	0.0753424	0.0272134	0.0782015	0.00792376	0.811319	999_adult_Melanocyte	19_organoid_Neuronal cell
TGGATCATCTTCCGTG-1-5-organoid	15-16	0.0870642	0.849217	0.0172591	0.000244246	0.0462154	15-16			TGGATCATCTTCCGTG-1-5-organoid	15-16_fetal_Mural cell	0.013544	0.523289	0.266792	0.00696446	0.18941	15-16_fetal_Mural cell	19_organoid_Fibroblast			TGGATCATCTTCCGTG-1-5-organoid	999_adult_Keratinocyte	0.0681059	0.210932	0.0439368	0.0338752	0.64315	999_adult_Keratinocyte	19_organoid_Fibroblast			TGGATCATCTTCCGTG-1-5-organoid	999_adult_Schwann cell	0.00348993	0.300782	0.04447	0.00155341	0.649704	999_adult_Schwann cell	19_organoid_Fibroblast			TGGATCATCTTCCGTG-1-5-organoid	15-16_fetal_Fibroblast	0.160062	0.79399	0.0417825	0.00416437	6.77222e-07	15-16_fetal_Fibroblast	19_organoid_Fibroblast			TGGATCATCTTCCGTG-1-5-organoid	999_adult_Vascular endothelium	0.0109523	0.117251	0.0264563	0.00786959	0.837471	999_adult_Vascular endothelium	19_organoid_Fibroblast			TGGATCATCTTCCGTG-1-5-organoid	999_adult_Melanocyte	0.000446088	0.00320016	0.00346809	0.00385673	0.989029	999_adult_Melanocyte	19_organoid_Fibroblast
TGGATGTCAATGGCAG-1-5-organoid	15-16	0.0821752	0.770764	0.00438694	0.000286701	0.142387	15-16			TGGATGTCAATGGCAG-1-5-organoid	999_adult_Mural cell	0.00134515	0.284676	0.0349664	0.000188743	0.678824	999_adult_Mural cell	19_organoid_Adipocyte			TGGATGTCAATGGCAG-1-5-organoid	999_adult_Keratinocyte	0.0513565	0.158957	0.120547	0.0447859	0.624353	999_adult_Keratinocyte	19_organoid_Adipocyte			TGGATGTCAATGGCAG-1-5-organoid	999_adult_Schwann cell	0.0227191	0.475667	0.00629975	0.00165533	0.493659	999_adult_Schwann cell	19_organoid_Adipocyte			TGGATGTCAATGGCAG-1-5-organoid	15-16_fetal_Fibroblast	0.0908414	0.898511	0.00638875	0.000396074	0.00386285	15-16_fetal_Fibroblast	19_organoid_Adipocyte			TGGATGTCAATGGCAG-1-5-organoid	999_adult_Vascular endothelium	0.0112626	0.168188	0.0271637	0.00853993	0.784846	999_adult_Vascular endothelium	19_organoid_Adipocyte			TGGATGTCAATGGCAG-1-5-organoid	999_adult_Melanocyte	0.00151416	0.0246997	0.00224641	0.00548992	0.96605	999_adult_Melanocyte	19_organoid_Adipocyte
TGGATGTGTATGCGGA-1-5-organoid	15-16	0.13859	0.715669	0.0371392	0.00906768	0.0995349	15-16			TGGATGTGTATGCGGA-1-5-organoid	7-8_fetal_Mural cell	0.037341	0.198193	0.477025	0.0810588	0.206383	7-8_fetal_Mural cell	19_organoid_Fibroblast			TGGATGTGTATGCGGA-1-5-organoid	999_adult_Keratinocyte	0.129986	0.110677	0.042959	0.0429628	0.673415	999_adult_Keratinocyte	19_organoid_Fibroblast			TGGATGTGTATGCGGA-1-5-organoid	999_adult_Schwann cell	0.00516252	0.111325	0.0355659	0.00502671	0.84292	999_adult_Schwann cell	19_organoid_Fibroblast			TGGATGTGTATGCGGA-1-5-organoid	15-16_fetal_Fibroblast	0.188115	0.722782	0.0538282	0.0352679	6.77688e-06	15-16_fetal_Fibroblast	19_organoid_Fibroblast			TGGATGTGTATGCGGA-1-5-organoid	999_adult_Vascular endothelium	0.0328271	0.056389	0.0365052	0.0164154	0.857863	999_adult_Vascular endothelium	19_organoid_Fibroblast			TGGATGTGTATGCGGA-1-5-organoid	999_adult_Melanocyte	0.000302008	0.00155685	0.00213215	0.00382062	0.992188	999_adult_Melanocyte	19_organoid_Fibroblast
TGGATGTGTCATAACC-1-5-organoid	999	0.159885	0.0292579	0.184106	0.000419231	0.626332	999			TGGATGTGTCATAACC-1-5-organoid	9-11_fetal_Mural cell	0.247521	0.113478	0.116976	0.521298	0.00072656	9-11_fetal_Mural cell	19_organoid_Keratinocyte			TGGATGTGTCATAACC-1-5-organoid	12-14_fetal_Keratinocyte	0.743128	0.0805077	0.0113495	0.012786	0.152229	12-14_fetal_Keratinocyte	19_organoid_Keratinocyte			TGGATGTGTCATAACC-1-5-organoid	999_adult_Schwann cell	0.0499782	0.0273575	0.452738	0.01194	0.457986	999_adult_Schwann cell	19_organoid_Keratinocyte			TGGATGTGTCATAACC-1-5-organoid	7-8_fetal_Fibroblast	0.0628766	0.284946	0.548394	0.103783	1.56314e-09	7-8_fetal_Fibroblast	19_organoid_Keratinocyte			TGGATGTGTCATAACC-1-5-organoid	999_adult_Vascular endothelium	0.0917861	0.0263596	0.204422	0.122824	0.554608	999_adult_Vascular endothelium	19_organoid_Keratinocyte			TGGATGTGTCATAACC-1-5-organoid	999_adult_Melanocyte	0.0728303	0.0359029	0.0662112	0.139067	0.685988	999_adult_Melanocyte	19_organoid_Keratinocyte
TGGATGTGTGTCCATA-1-5-organoid	9-11	0.145545	0.0795052	0.000104355	0.672289	0.102557	9-11			TGGATGTGTGTCCATA-1-5-organoid	9-11_fetal_Mural cell	0.0189155	0.00887463	0.0092774	0.48961	0.473322	9-11_fetal_Mural cell	19_organoid_Fibroblast			TGGATGTGTGTCCATA-1-5-organoid	999_adult_Keratinocyte	0.048398	0.0438885	0.033067	0.0482869	0.82636	999_adult_Keratinocyte	19_organoid_Fibroblast			TGGATGTGTGTCCATA-1-5-organoid	999_adult_Schwann cell	0.00239118	0.00414298	0.00236861	0.154397	0.8367	999_adult_Schwann cell	19_organoid_Fibroblast			TGGATGTGTGTCCATA-1-5-organoid	999_adult_Fibroblast	0.00750125	0.00780796	1.28172e-05	0.139706	0.844972	999_adult_Fibroblast	19_organoid_Fibroblast			TGGATGTGTGTCCATA-1-5-organoid	999_adult_Vascular endothelium	0.0116975	0.0342398	0.00341291	0.0747871	0.875863	999_adult_Vascular endothelium	19_organoid_Fibroblast			TGGATGTGTGTCCATA-1-5-organoid	999_adult_Melanocyte	9.70443e-05	0.000238334	0.00246959	0.0152192	0.981976	999_adult_Melanocyte	19_organoid_Fibroblast
TGGATGTTCGTGGGTC-1-5-organoid	9-11	0.104432	0.0233277	0.0974215	0.560073	0.214745	9-11			TGGATGTTCGTGGGTC-1-5-organoid	999_adult_Mural cell	0.00116962	0.0110858	0.270545	0.147663	0.569536	999_adult_Mural cell	19_organoid_Fibroblast			TGGATGTTCGTGGGTC-1-5-organoid	999_adult_Keratinocyte	0.0546421	0.0868836	0.0581896	0.0338207	0.766464	999_adult_Keratinocyte	19_organoid_Fibroblast			TGGATGTTCGTGGGTC-1-5-organoid	999_adult_Schwann cell	0.0116412	0.00238405	0.0279923	0.0817146	0.876268	999_adult_Schwann cell	19_organoid_Fibroblast			TGGATGTTCGTGGGTC-1-5-organoid	999_adult_Fibroblast	0.0744962	0.114497	0.287167	0.175253	0.348586	999_adult_Fibroblast	19_organoid_Fibroblast			TGGATGTTCGTGGGTC-1-5-organoid	999_adult_Vascular endothelium	0.0233014	0.0360019	0.0304974	0.0594618	0.850737	999_adult_Vascular endothelium	19_organoid_Fibroblast			TGGATGTTCGTGGGTC-1-5-organoid	999_adult_Melanocyte	0.000182657	0.00109217	0.000622013	0.00481436	0.993289	999_adult_Melanocyte	19_organoid_Fibroblast
TGGATGTTCTCTATAC-1-5-organoid	15-16	0.0551809	0.820787	0.0128208	9.79307e-05	0.111113	15-16			TGGATGTTCTCTATAC-1-5-organoid	999_adult_Mural cell	0.0020309	0.0673661	0.00768534	0.000177496	0.92274	999_adult_Mural cell	19_organoid_Adipocyte			TGGATGTTCTCTATAC-1-5-organoid	999_adult_Keratinocyte	0.133989	0.0446715	0.145524	0.0360252	0.639791	999_adult_Keratinocyte	19_organoid_Adipocyte			TGGATGTTCTCTATAC-1-5-organoid	999_adult_Schwann cell	0.00498464	0.41032	0.00384634	0.00165169	0.579197	999_adult_Schwann cell	19_organoid_Adipocyte			TGGATGTTCTCTATAC-1-5-organoid	15-16_fetal_Fibroblast	0.163123	0.773608	0.00627127	2.39036e-05	0.0569738	15-16_fetal_Fibroblast	19_organoid_Adipocyte			TGGATGTTCTCTATAC-1-5-organoid	999_adult_Vascular endothelium	0.00420717	0.0702202	0.0154022	0.00644796	0.903722	999_adult_Vascular endothelium	19_organoid_Adipocyte			TGGATGTTCTCTATAC-1-5-organoid	999_adult_Melanocyte	0.00147825	0.0029807	0.00701435	0.00649121	0.982035	999_adult_Melanocyte	19_organoid_Adipocyte
TGGCGTGCAGACGATG-1-5-organoid	15-16	0.0020548	0.884946	0.0637576	0.00136037	0.0478814	15-16			TGGCGTGCAGACGATG-1-5-organoid	15-16_fetal_Mural cell	0.00016236	0.517075	0.409565	0.00196691	0.071231	15-16_fetal_Mural cell	19_organoid_Fibroblast			TGGCGTGCAGACGATG-1-5-organoid	15-16_fetal_Keratinocyte	0.0205272	0.482132	0.100291	0.0562178	0.340833	15-16_fetal_Keratinocyte	19_organoid_Fibroblast			TGGCGTGCAGACGATG-1-5-organoid	15-16_fetal_Schwann cell	0.000531259	0.56892	0.103291	0.00127111	0.325987	15-16_fetal_Schwann cell	19_organoid_Fibroblast			TGGCGTGCAGACGATG-1-5-organoid	15-16_fetal_Fibroblast	0.00551645	0.935977	0.0542347	0.00422823	4.3588e-05	15-16_fetal_Fibroblast	19_organoid_Fibroblast			TGGCGTGCAGACGATG-1-5-organoid	999_adult_Vascular endothelium	0.010861	0.13833	0.114464	0.0158576	0.720487	999_adult_Vascular endothelium	19_organoid_Fibroblast			TGGCGTGCAGACGATG-1-5-organoid	999_adult_Melanocyte	0.000674563	0.0114935	0.0171981	0.00802574	0.962608	999_adult_Melanocyte	19_organoid_Fibroblast
TGGCGTGGTATCCTTT-1-5-organoid	12-14	0.406704	0.098377	0.40618	0.0485783	0.040161	12-14			TGGCGTGGTATCCTTT-1-5-organoid	999_adult_Mural cell	0.00311006	0.00606831	0.409469	0.0460998	0.535253	999_adult_Mural cell	19_organoid_Fibroblast			TGGCGTGGTATCCTTT-1-5-organoid	999_adult_Keratinocyte	0.250542	0.187357	0.0230886	0.0168764	0.522136	999_adult_Keratinocyte	19_organoid_Fibroblast			TGGCGTGGTATCCTTT-1-5-organoid	999_adult_Schwann cell	0.00660246	0.0171127	0.338971	0.00618953	0.631124	999_adult_Schwann cell	19_organoid_Fibroblast			TGGCGTGGTATCCTTT-1-5-organoid	12-14_fetal_Fibroblast	0.661362	0.261623	0.0598979	0.0129066	0.00421028	12-14_fetal_Fibroblast	19_organoid_Fibroblast			TGGCGTGGTATCCTTT-1-5-organoid	999_adult_Vascular endothelium	0.00865884	0.00959183	0.1574	0.0453749	0.778974	999_adult_Vascular endothelium	19_organoid_Fibroblast			TGGCGTGGTATCCTTT-1-5-organoid	999_adult_Melanocyte	0.000613708	0.000611581	0.0126479	0.0106225	0.975504	999_adult_Melanocyte	19_organoid_Fibroblast
TGGCGTGGTGTTACTG-1-5-organoid	15-16	0.0642316	0.872417	0.00171978	0.00609011	0.0555412	15-16			TGGCGTGGTGTTACTG-1-5-organoid	999_adult_Mural cell	0.0213785	0.125128	0.134278	0.0197111	0.699504	999_adult_Mural cell	19_organoid_Fibroblast			TGGCGTGGTGTTACTG-1-5-organoid	999_adult_Keratinocyte	0.175868	0.0754694	0.0695415	0.0754359	0.603686	999_adult_Keratinocyte	19_organoid_Fibroblast			TGGCGTGGTGTTACTG-1-5-organoid	999_adult_Schwann cell	0.00406933	0.37294	0.0160977	0.00323924	0.603654	999_adult_Schwann cell	19_organoid_Fibroblast			TGGCGTGGTGTTACTG-1-5-organoid	15-16_fetal_Fibroblast	0.275492	0.704523	0.00235596	0.017603	2.66353e-05	15-16_fetal_Fibroblast	19_organoid_Fibroblast			TGGCGTGGTGTTACTG-1-5-organoid	999_adult_Vascular endothelium	0.0204838	0.0638847	0.0406375	0.0226304	0.852364	999_adult_Vascular endothelium	19_organoid_Fibroblast			TGGCGTGGTGTTACTG-1-5-organoid	999_adult_Melanocyte	0.000891531	0.00263664	0.00855485	0.0161776	0.971739	999_adult_Melanocyte	19_organoid_Fibroblast
TGGCGTGTCTAGCCAA-1-5-organoid	9-11	0.33029	0.0390316	0.0034561	0.425861	0.201362	9-11			TGGCGTGTCTAGCCAA-1-5-organoid	9-11_fetal_Mural cell	0.0538312	0.0032619	0.0166651	0.543227	0.383014	9-11_fetal_Mural cell	19_organoid_Fibroblast			TGGCGTGTCTAGCCAA-1-5-organoid	999_adult_Keratinocyte	0.196024	0.00666598	0.0518607	0.0420279	0.703422	999_adult_Keratinocyte	19_organoid_Fibroblast			TGGCGTGTCTAGCCAA-1-5-organoid	999_adult_Schwann cell	0.00777943	0.00401538	0.00281535	0.102575	0.882815	999_adult_Schwann cell	19_organoid_Fibroblast			TGGCGTGTCTAGCCAA-1-5-organoid	9-11_fetal_Fibroblast	0.416508	0.0204309	0.00246517	0.469915	0.0906815	9-11_fetal_Fibroblast	19_organoid_Fibroblast			TGGCGTGTCTAGCCAA-1-5-organoid	999_adult_Vascular endothelium	0.0413182	0.012778	0.00316631	0.0514468	0.891291	999_adult_Vascular endothelium	19_organoid_Fibroblast			TGGCGTGTCTAGCCAA-1-5-organoid	999_adult_Melanocyte	0.000271231	0.000264356	0.00163738	0.00488782	0.992939	999_adult_Melanocyte	19_organoid_Fibroblast
TGGGAAGAGTGTTCCA-1-5-organoid	9-11	0.0439341	0.0301774	0.0111031	0.764391	0.150395	9-11			TGGGAAGAGTGTTCCA-1-5-organoid	9-11_fetal_Mural cell	0.0211423	0.00814735	0.0667259	0.661893	0.242091	9-11_fetal_Mural cell	19_organoid_Fibroblast			TGGGAAGAGTGTTCCA-1-5-organoid	999_adult_Keratinocyte	0.121958	0.027921	0.0331829	0.0465663	0.770372	999_adult_Keratinocyte	19_organoid_Fibroblast			TGGGAAGAGTGTTCCA-1-5-organoid	999_adult_Schwann cell	0.00499687	0.00194763	0.0295684	0.143067	0.820421	999_adult_Schwann cell	19_organoid_Fibroblast			TGGGAAGAGTGTTCCA-1-5-organoid	9-11_fetal_Fibroblast	0.00798253	0.0043613	0.00483185	0.896997	0.0858277	9-11_fetal_Fibroblast	19_organoid_Fibroblast			TGGGAAGAGTGTTCCA-1-5-organoid	999_adult_Vascular endothelium	0.0154839	0.00949409	0.0357694	0.128366	0.810887	999_adult_Vascular endothelium	19_organoid_Fibroblast			TGGGAAGAGTGTTCCA-1-5-organoid	999_adult_Melanocyte	0.000543514	0.000919764	0.00745351	0.0541672	0.936916	999_adult_Melanocyte	19_organoid_Fibroblast
TGGGAAGCAAACACGG-1-5-organoid	9-11	0.259186	0.0595036	0.000653164	0.590865	0.0897923	9-11			TGGGAAGCAAACACGG-1-5-organoid	999_adult_Mural cell	0.0126152	0.00171445	0.025789	0.147295	0.812587	999_adult_Mural cell	19_organoid_Fibroblast			TGGGAAGCAAACACGG-1-5-organoid	999_adult_Keratinocyte	0.184827	0.0097325	0.0413016	0.0645475	0.699591	999_adult_Keratinocyte	19_organoid_Fibroblast			TGGGAAGCAAACACGG-1-5-organoid	999_adult_Schwann cell	0.00956757	0.0116912	0.00696952	0.0532096	0.918562	999_adult_Schwann cell	19_organoid_Fibroblast			TGGGAAGCAAACACGG-1-5-organoid	12-14_fetal_Fibroblast	0.681498	0.0196746	0.000746695	0.0746941	0.223386	12-14_fetal_Fibroblast	19_organoid_Fibroblast			TGGGAAGCAAACACGG-1-5-organoid	999_adult_Vascular endothelium	0.0507119	0.0150294	0.00707092	0.0703273	0.856861	999_adult_Vascular endothelium	19_organoid_Fibroblast			TGGGAAGCAAACACGG-1-5-organoid	999_adult_Melanocyte	0.000431775	0.000295591	0.00283043	0.00681201	0.98963	999_adult_Melanocyte	19_organoid_Fibroblast
TGGGAAGCAATAAGGT-1-5-organoid	12-14	0.628129	0.193097	0.000316959	0.165322	0.0131361	12-14			TGGGAAGCAATAAGGT-1-5-organoid	999_adult_Mural cell	0.000237543	0.00043065	0.000991611	9.10047e-05	0.998249	999_adult_Mural cell	19_organoid_Schwann cell			TGGGAAGCAATAAGGT-1-5-organoid	15-16_fetal_Keratinocyte	0.121709	0.384852	0.363701	0.0509225	0.0788156	15-16_fetal_Keratinocyte	19_organoid_Schwann cell			TGGGAAGCAATAAGGT-1-5-organoid	12-14_fetal_Schwann cell	0.625497	0.321932	0.0107647	0.0299953	0.0118105	12-14_fetal_Schwann cell	19_organoid_Schwann cell			TGGGAAGCAATAAGGT-1-5-organoid	999_adult_Fibroblast	0.219749	0.000867985	7.11642e-05	0.295206	0.484105	999_adult_Fibroblast	19_organoid_Schwann cell			TGGGAAGCAATAAGGT-1-5-organoid	999_adult_Vascular endothelium	0.0369598	0.0402085	0.145391	0.0106356	0.766805	999_adult_Vascular endothelium	19_organoid_Schwann cell			TGGGAAGCAATAAGGT-1-5-organoid	999_adult_Melanocyte	0.0022793	0.00193215	0.00543852	0.00473858	0.985611	999_adult_Melanocyte	19_organoid_Schwann cell
TGGGAAGTCAAACGTC-1-5-organoid	12-14	0.475726	0.133198	0.00521077	0.156083	0.229783	12-14			TGGGAAGTCAAACGTC-1-5-organoid	999_adult_Mural cell	0.0342011	0.00340394	0.0258724	0.0659623	0.87056	999_adult_Mural cell	19_organoid_Adipocyte			TGGGAAGTCAAACGTC-1-5-organoid	999_adult_Keratinocyte	0.350897	0.00663201	0.041124	0.0259541	0.575393	999_adult_Keratinocyte	19_organoid_Adipocyte			TGGGAAGTCAAACGTC-1-5-organoid	999_adult_Schwann cell	0.0133991	0.0192627	0.00396696	0.0146243	0.948747	999_adult_Schwann cell	19_organoid_Adipocyte			TGGGAAGTCAAACGTC-1-5-organoid	12-14_fetal_Fibroblast	0.738377	0.0687034	0.000262869	0.00387475	0.188782	12-14_fetal_Fibroblast	19_organoid_Adipocyte			TGGGAAGTCAAACGTC-1-5-organoid	999_adult_Vascular endothelium	0.0153068	0.0128492	0.0157387	0.0412816	0.914824	999_adult_Vascular endothelium	19_organoid_Adipocyte			TGGGAAGTCAAACGTC-1-5-organoid	999_adult_Melanocyte	0.00077727	0.000556681	0.00340504	0.0122259	0.983035	999_adult_Melanocyte	19_organoid_Adipocyte
TGGGAAGTCAGTAGGG-1-5-organoid	999	0.00016545	0.0831277	0.014202	0.0484244	0.85408	999			TGGGAAGTCAGTAGGG-1-5-organoid	7-8_fetal_Mural cell	0.000245647	0.0887236	0.472311	0.00374049	0.434979	7-8_fetal_Mural cell	19_organoid_Neuronal cell			TGGGAAGTCAGTAGGG-1-5-organoid	7-8_fetal_Keratinocyte	0.399957	0.100743	0.464508	0.0318033	0.00298883	7-8_fetal_Keratinocyte	19_organoid_Neuronal cell			TGGGAAGTCAGTAGGG-1-5-organoid	15-16_fetal_Schwann cell	0.0921048	0.783841	0.098016	0.00302015	0.0230178	15-16_fetal_Schwann cell	19_organoid_Neuronal cell			TGGGAAGTCAGTAGGG-1-5-organoid	15-16_fetal_Fibroblast	0.00913318	0.529869	0.034059	0.426932	5.86581e-06	15-16_fetal_Fibroblast	19_organoid_Neuronal cell			TGGGAAGTCAGTAGGG-1-5-organoid	7-8_fetal_Vascular endothelium	0.0452652	0.114571	0.641742	0.0329011	0.165521	7-8_fetal_Vascular endothelium	19_organoid_Neuronal cell			TGGGAAGTCAGTAGGG-1-5-organoid	999_adult_Melanocyte	0.0785312	0.03808	0.0480854	0.0118596	0.823444	999_adult_Melanocyte	19_organoid_Neuronal cell
TGGGAAGTCATGCCGG-1-5-organoid	15-16	0.401924	0.459253	4.49392e-05	0.125499	0.013279	15-16			TGGGAAGTCATGCCGG-1-5-organoid	999_adult_Mural cell	0.000131964	0.00465191	0.00020868	0.000159341	0.994848	999_adult_Mural cell	19_organoid_Schwann cell			TGGGAAGTCATGCCGG-1-5-organoid	15-16_fetal_Keratinocyte	0.0218304	0.598737	0.153056	0.0546343	0.171742	15-16_fetal_Keratinocyte	19_organoid_Schwann cell			TGGGAAGTCATGCCGG-1-5-organoid	12-14_fetal_Schwann cell	0.497412	0.423093	0.00699017	0.058934	0.01357	12-14_fetal_Schwann cell	19_organoid_Schwann cell			TGGGAAGTCATGCCGG-1-5-organoid	9-11_fetal_Fibroblast	0.0558463	0.140007	4.65711e-06	0.412838	0.391304	9-11_fetal_Fibroblast	19_organoid_Schwann cell			TGGGAAGTCATGCCGG-1-5-organoid	999_adult_Vascular endothelium	0.0216407	0.158193	0.0372547	0.00846417	0.774447	999_adult_Vascular endothelium	19_organoid_Schwann cell			TGGGAAGTCATGCCGG-1-5-organoid	999_adult_Melanocyte	0.00179473	0.00837673	0.00404852	0.013521	0.972259	999_adult_Melanocyte	19_organoid_Schwann cell
TGGGAAGTCCAGGACC-1-5-organoid	15-16	0.0379626	0.918757	0.00031086	0.00410695	0.0388622	15-16			TGGGAAGTCCAGGACC-1-5-organoid	999_adult_Mural cell	0.0115177	0.199169	0.0893524	0.0057369	0.694224	999_adult_Mural cell	19_organoid_Fibroblast			TGGGAAGTCCAGGACC-1-5-organoid	999_adult_Keratinocyte	0.0985787	0.12542	0.0688599	0.0652304	0.641911	999_adult_Keratinocyte	19_organoid_Fibroblast			TGGGAAGTCCAGGACC-1-5-organoid	999_adult_Schwann cell	0.00384855	0.451551	0.00681169	0.00163321	0.536155	999_adult_Schwann cell	19_organoid_Fibroblast			TGGGAAGTCCAGGACC-1-5-organoid	15-16_fetal_Fibroblast	0.219542	0.747638	0.00153584	0.0312482	3.60622e-05	15-16_fetal_Fibroblast	19_organoid_Fibroblast			TGGGAAGTCCAGGACC-1-5-organoid	999_adult_Vascular endothelium	0.0160892	0.11639	0.0250524	0.0143898	0.828079	999_adult_Vascular endothelium	19_organoid_Fibroblast			TGGGAAGTCCAGGACC-1-5-organoid	999_adult_Melanocyte	0.00030378	0.00302996	0.00313999	0.00511242	0.988414	999_adult_Melanocyte	19_organoid_Fibroblast
TGGGAGAAGCCTCAGC-1-5-organoid	15-16	0.2682	0.632227	0.0283381	0.0138552	0.0573792	15-16			TGGGAGAAGCCTCAGC-1-5-organoid	999_adult_Mural cell	0.0384908	0.058049	0.337106	0.0506236	0.51573	999_adult_Mural cell	19_organoid_Fibroblast			TGGGAGAAGCCTCAGC-1-5-organoid	999_adult_Keratinocyte	0.172295	0.0692334	0.0568653	0.0487655	0.65284	999_adult_Keratinocyte	19_organoid_Fibroblast			TGGGAGAAGCCTCAGC-1-5-organoid	999_adult_Schwann cell	0.00771376	0.121139	0.0278508	0.0051412	0.838155	999_adult_Schwann cell	19_organoid_Fibroblast			TGGGAGAAGCCTCAGC-1-5-organoid	15-16_fetal_Fibroblast	0.417379	0.52656	0.0261779	0.0298719	1.16308e-05	15-16_fetal_Fibroblast	19_organoid_Fibroblast			TGGGAGAAGCCTCAGC-1-5-organoid	999_adult_Vascular endothelium	0.0331224	0.0410696	0.0388863	0.0161822	0.87074	999_adult_Vascular endothelium	19_organoid_Fibroblast			TGGGAGAAGCCTCAGC-1-5-organoid	999_adult_Melanocyte	0.00028284	0.00114666	0.0022403	0.00411484	0.992215	999_adult_Melanocyte	19_organoid_Fibroblast
TGGGAGAAGGACGCAT-1-5-organoid	15-16	0.119257	0.571198	0.000148013	0.156579	0.152817	15-16			TGGGAGAAGGACGCAT-1-5-organoid	999_adult_Mural cell	0.0151163	0.0269214	0.00671285	0.0206704	0.930579	999_adult_Mural cell	19_organoid_Adipocyte			TGGGAGAAGGACGCAT-1-5-organoid	999_adult_Keratinocyte	0.10756	0.0390645	0.0602836	0.0507941	0.742298	999_adult_Keratinocyte	19_organoid_Adipocyte			TGGGAGAAGGACGCAT-1-5-organoid	999_adult_Schwann cell	0.00369573	0.0997692	0.00106507	0.0199829	0.875487	999_adult_Schwann cell	19_organoid_Adipocyte			TGGGAGAAGGACGCAT-1-5-organoid	999_adult_Fibroblast	0.0148214	0.094639	3.94049e-06	0.0082719	0.882264	999_adult_Fibroblast	19_organoid_Adipocyte			TGGGAGAAGGACGCAT-1-5-organoid	999_adult_Vascular endothelium	0.0123498	0.0491732	0.00829683	0.0292708	0.900909	999_adult_Vascular endothelium	19_organoid_Adipocyte			TGGGAGAAGGACGCAT-1-5-organoid	999_adult_Melanocyte	0.000194999	0.000714317	0.00300425	0.00857883	0.987508	999_adult_Melanocyte	19_organoid_Adipocyte
TGGGAGAAGGACTATA-1-5-organoid	15-16	0.00715315	0.909774	0.0170149	0.000809582	0.0652488	15-16			TGGGAGAAGGACTATA-1-5-organoid	15-16_fetal_Mural cell	0.000255867	0.581797	0.318086	0.00743105	0.0924294	15-16_fetal_Mural cell	19_organoid_Fibroblast			TGGGAGAAGGACTATA-1-5-organoid	15-16_fetal_Keratinocyte	0.0133387	0.530344	0.0323335	0.0353287	0.388656	15-16_fetal_Keratinocyte	19_organoid_Fibroblast			TGGGAGAAGGACTATA-1-5-organoid	999_adult_Schwann cell	0.000416268	0.453228	0.055349	0.00337373	0.487633	999_adult_Schwann cell	19_organoid_Fibroblast			TGGGAGAAGGACTATA-1-5-organoid	15-16_fetal_Fibroblast	0.0105148	0.959387	0.00530697	0.0247747	1.62502e-05	15-16_fetal_Fibroblast	19_organoid_Fibroblast			TGGGAGAAGGACTATA-1-5-organoid	999_adult_Vascular endothelium	0.0042126	0.261652	0.0649468	0.0100391	0.659149	999_adult_Vascular endothelium	19_organoid_Fibroblast			TGGGAGAAGGACTATA-1-5-organoid	999_adult_Melanocyte	0.000583337	0.0136834	0.0106322	0.0199749	0.955126	999_adult_Melanocyte	19_organoid_Fibroblast
TGGGAGAAGGCAGCTA-1-5-organoid	15-16	0.0506968	0.556937	0.0002553	0.302781	0.0893297	15-16			TGGGAGAAGGCAGCTA-1-5-organoid	999_adult_Mural cell	0.00713599	0.0127563	0.00939722	0.0423391	0.928371	999_adult_Mural cell	19_organoid_Fibroblast			TGGGAGAAGGCAGCTA-1-5-organoid	999_adult_Keratinocyte	0.046902	0.0661897	0.0774546	0.0609271	0.748526	999_adult_Keratinocyte	19_organoid_Fibroblast			TGGGAGAAGGCAGCTA-1-5-organoid	999_adult_Schwann cell	0.00324566	0.11394	0.00120021	0.0403425	0.841271	999_adult_Schwann cell	19_organoid_Fibroblast			TGGGAGAAGGCAGCTA-1-5-organoid	999_adult_Fibroblast	0.0290695	0.0506835	1.64476e-05	0.0231355	0.897095	999_adult_Fibroblast	19_organoid_Fibroblast			TGGGAGAAGGCAGCTA-1-5-organoid	999_adult_Vascular endothelium	0.00644339	0.027008	0.0133144	0.0427126	0.910521	999_adult_Vascular endothelium	19_organoid_Fibroblast			TGGGAGAAGGCAGCTA-1-5-organoid	999_adult_Melanocyte	0.00013577	0.000699017	0.00495568	0.0131686	0.981041	999_adult_Melanocyte	19_organoid_Fibroblast
TGGGAGAAGGTTATAG-1-5-organoid	15-16	0.00410532	0.728404	0.0735652	0.0322738	0.161651	15-16			TGGGAGAAGGTTATAG-1-5-organoid	999_adult_Mural cell	0.000124556	0.208403	0.368348	0.0203535	0.40277	999_adult_Mural cell	19_organoid_Fibroblast			TGGGAGAAGGTTATAG-1-5-organoid	999_adult_Keratinocyte	0.0328811	0.275069	0.178573	0.0749933	0.438484	999_adult_Keratinocyte	19_organoid_Fibroblast			TGGGAGAAGGTTATAG-1-5-organoid	999_adult_Schwann cell	0.00457578	0.40738	0.0315016	0.0192173	0.537325	999_adult_Schwann cell	19_organoid_Fibroblast			TGGGAGAAGGTTATAG-1-5-organoid	15-16_fetal_Fibroblast	0.00152401	0.645389	0.0109059	0.342087	9.39312e-05	15-16_fetal_Fibroblast	19_organoid_Fibroblast			TGGGAGAAGGTTATAG-1-5-organoid	999_adult_Vascular endothelium	0.0172096	0.140641	0.0836472	0.0178065	0.740696	999_adult_Vascular endothelium	19_organoid_Fibroblast			TGGGAGAAGGTTATAG-1-5-organoid	999_adult_Melanocyte	0.000930975	0.00824414	0.00734009	0.00956356	0.973921	999_adult_Melanocyte	19_organoid_Fibroblast
TGGGAGACAATGGCCC-1-5-organoid	15-16	0.119739	0.592204	0.000392545	0.000237623	0.287427	15-16			TGGGAGACAATGGCCC-1-5-organoid	15-16_fetal_Mural cell	0.362473	0.450612	0.0250779	0.161812	2.49239e-05	15-16_fetal_Mural cell	19_organoid_Keratinocyte			TGGGAGACAATGGCCC-1-5-organoid	15-16_fetal_Keratinocyte	0.401774	0.414703	0.0229444	0.0267126	0.133866	15-16_fetal_Keratinocyte	19_organoid_Keratinocyte			TGGGAGACAATGGCCC-1-5-organoid	999_adult_Schwann cell	0.011445	0.264722	0.0890281	0.00215541	0.63265	999_adult_Schwann cell	19_organoid_Keratinocyte			TGGGAGACAATGGCCC-1-5-organoid	15-16_fetal_Fibroblast	0.111812	0.492349	0.0272441	0.368594	9.42448e-11	15-16_fetal_Fibroblast	19_organoid_Keratinocyte			TGGGAGACAATGGCCC-1-5-organoid	15-16_fetal_Vascular endothelium	0.301242	0.370579	0.0494626	0.027376	0.25134	15-16_fetal_Vascular endothelium	19_organoid_Keratinocyte			TGGGAGACAATGGCCC-1-5-organoid	999_adult_Melanocyte	0.00836304	0.0212312	0.0134376	0.0267148	0.930253	999_adult_Melanocyte	19_organoid_Keratinocyte
TGGGAGAGTACCGTGC-1-5-organoid	15-16	0.0320905	0.892997	0.00702761	0.000466524	0.067418	15-16			TGGGAGAGTACCGTGC-1-5-organoid	999_adult_Mural cell	0.00234242	0.0911436	0.0780073	0.00396401	0.824543	999_adult_Mural cell	19_organoid_Fibroblast			TGGGAGAGTACCGTGC-1-5-organoid	999_adult_Keratinocyte	0.169616	0.144849	0.0482291	0.0364631	0.600842	999_adult_Keratinocyte	19_organoid_Fibroblast			TGGGAGAGTACCGTGC-1-5-organoid	999_adult_Schwann cell	0.000814037	0.406149	0.014382	0.00245686	0.576198	999_adult_Schwann cell	19_organoid_Fibroblast			TGGGAGAGTACCGTGC-1-5-organoid	15-16_fetal_Fibroblast	0.149788	0.84589	0.00327891	0.000688567	0.000354124	15-16_fetal_Fibroblast	19_organoid_Fibroblast			TGGGAGAGTACCGTGC-1-5-organoid	999_adult_Vascular endothelium	0.00750075	0.0592604	0.0337138	0.00858793	0.890937	999_adult_Vascular endothelium	19_organoid_Fibroblast			TGGGAGAGTACCGTGC-1-5-organoid	999_adult_Melanocyte	0.000449887	0.00150312	0.0065273	0.00520913	0.986311	999_adult_Melanocyte	19_organoid_Fibroblast
TGGGAGAGTGTTCCTC-1-5-organoid	12-14	0.505571	0.11321	0.00138506	0.305568	0.0742657	12-14			TGGGAGAGTGTTCCTC-1-5-organoid	999_adult_Mural cell	0.0458742	0.00108512	0.0909212	0.0984618	0.763658	999_adult_Mural cell	19_organoid_Fibroblast			TGGGAGAGTGTTCCTC-1-5-organoid	999_adult_Keratinocyte	0.40091	0.0134421	0.0225869	0.0244263	0.538635	999_adult_Keratinocyte	19_organoid_Fibroblast			TGGGAGAGTGTTCCTC-1-5-organoid	999_adult_Schwann cell	0.0104537	0.0138257	0.0298984	0.0133303	0.932492	999_adult_Schwann cell	19_organoid_Fibroblast			TGGGAGAGTGTTCCTC-1-5-organoid	12-14_fetal_Fibroblast	0.893309	0.0274806	0.000117438	0.0663204	0.0127726	12-14_fetal_Fibroblast	19_organoid_Fibroblast			TGGGAGAGTGTTCCTC-1-5-organoid	999_adult_Vascular endothelium	0.0318452	0.0043268	0.0316462	0.0351393	0.897042	999_adult_Vascular endothelium	19_organoid_Fibroblast			TGGGAGAGTGTTCCTC-1-5-organoid	999_adult_Melanocyte	0.00070571	0.000234577	0.00728121	0.00560074	0.986178	999_adult_Melanocyte	19_organoid_Fibroblast
TGGGAGAGTTCTCCAC-1-5-organoid	12-14	0.405221	0.348249	0.0373726	0.0553509	0.153807	12-14			TGGGAGAGTTCTCCAC-1-5-organoid	999_adult_Mural cell	0.0190468	0.016247	0.258588	0.064265	0.641853	999_adult_Mural cell	19_organoid_Fibroblast			TGGGAGAGTTCTCCAC-1-5-organoid	999_adult_Keratinocyte	0.170744	0.0631673	0.0479547	0.0322573	0.685877	999_adult_Keratinocyte	19_organoid_Fibroblast			TGGGAGAGTTCTCCAC-1-5-organoid	999_adult_Schwann cell	0.00707215	0.0392622	0.0293313	0.0114745	0.91286	999_adult_Schwann cell	19_organoid_Fibroblast			TGGGAGAGTTCTCCAC-1-5-organoid	12-14_fetal_Fibroblast	0.536101	0.211234	0.0384578	0.214122	8.52378e-05	12-14_fetal_Fibroblast	19_organoid_Fibroblast			TGGGAGAGTTCTCCAC-1-5-organoid	999_adult_Vascular endothelium	0.0167858	0.021746	0.0393246	0.0190229	0.903121	999_adult_Vascular endothelium	19_organoid_Fibroblast			TGGGAGAGTTCTCCAC-1-5-organoid	999_adult_Melanocyte	0.000231366	0.000470587	0.00212561	0.00322118	0.993951	999_adult_Melanocyte	19_organoid_Fibroblast
TGGGAGATCCCGTGTT-1-5-organoid	15-16	0.0530392	0.835111	0.0103383	0.000320743	0.101191	15-16			TGGGAGATCCCGTGTT-1-5-organoid	999_adult_Mural cell	0.0102782	0.293012	0.0359217	0.000369408	0.660419	999_adult_Mural cell	19_organoid_Adipocyte			TGGGAGATCCCGTGTT-1-5-organoid	999_adult_Keratinocyte	0.0668827	0.119401	0.106214	0.0571745	0.650327	999_adult_Keratinocyte	19_organoid_Adipocyte			TGGGAGATCCCGTGTT-1-5-organoid	999_adult_Schwann cell	0.00318126	0.394905	0.0133517	0.000631048	0.587931	999_adult_Schwann cell	19_organoid_Adipocyte			TGGGAGATCCCGTGTT-1-5-organoid	15-16_fetal_Fibroblast	0.0377896	0.793214	0.00220428	1.76412e-05	0.166774	15-16_fetal_Fibroblast	19_organoid_Adipocyte			TGGGAGATCCCGTGTT-1-5-organoid	999_adult_Vascular endothelium	0.00886649	0.14207	0.0238629	0.00738772	0.817813	999_adult_Vascular endothelium	19_organoid_Adipocyte			TGGGAGATCCCGTGTT-1-5-organoid	999_adult_Melanocyte	0.000855479	0.00394562	0.00996872	0.00700384	0.978226	999_adult_Melanocyte	19_organoid_Adipocyte
TGGGAGATCTCAACCC-1-5-organoid	15-16	0.0224418	0.765031	0.000923001	6.82143e-06	0.211597	15-16			TGGGAGATCTCAACCC-1-5-organoid	15-16_fetal_Mural cell	0.199734	0.734261	0.0535986	0.0121034	0.000303324	15-16_fetal_Mural cell	19_organoid_Keratinocyte			TGGGAGATCTCAACCC-1-5-organoid	15-16_fetal_Keratinocyte	0.13867	0.735331	0.0204316	0.0179408	0.0876265	15-16_fetal_Keratinocyte	19_organoid_Keratinocyte			TGGGAGATCTCAACCC-1-5-organoid	15-16_fetal_Schwann cell	0.000949452	0.52474	0.125656	0.000327391	0.348328	15-16_fetal_Schwann cell	19_organoid_Keratinocyte			TGGGAGATCTCAACCC-1-5-organoid	15-16_fetal_Fibroblast	0.107947	0.811499	0.0730131	0.00754007	2.49789e-09	15-16_fetal_Fibroblast	19_organoid_Keratinocyte			TGGGAGATCTCAACCC-1-5-organoid	999_adult_Vascular endothelium	0.0222099	0.350567	0.0802907	0.0127447	0.534187	999_adult_Vascular endothelium	19_organoid_Keratinocyte			TGGGAGATCTCAACCC-1-5-organoid	999_adult_Melanocyte	0.00614146	0.0317741	0.0480927	0.0335482	0.880444	999_adult_Melanocyte	19_organoid_Keratinocyte
TGGGAGATCTCCAAGA-1-5-organoid	9-11	0.164687	0.0492152	0.000481643	0.732491	0.0531246	9-11			TGGGAGATCTCCAAGA-1-5-organoid	9-11_fetal_Mural cell	0.0217356	0.00069538	0.030496	0.53617	0.410903	9-11_fetal_Mural cell	19_organoid_Fibroblast			TGGGAGATCTCCAAGA-1-5-organoid	999_adult_Keratinocyte	0.185225	0.011776	0.0516499	0.0562064	0.695143	999_adult_Keratinocyte	19_organoid_Fibroblast			TGGGAGATCTCCAAGA-1-5-organoid	999_adult_Schwann cell	0.00320759	0.00495638	0.00729426	0.149276	0.835266	999_adult_Schwann cell	19_organoid_Fibroblast			TGGGAGATCTCCAAGA-1-5-organoid	9-11_fetal_Fibroblast	0.217854	0.0138611	0.000140641	0.712112	0.0560324	9-11_fetal_Fibroblast	19_organoid_Fibroblast			TGGGAGATCTCCAAGA-1-5-organoid	999_adult_Vascular endothelium	0.0228366	0.00582588	0.0114304	0.107985	0.851922	999_adult_Vascular endothelium	19_organoid_Fibroblast			TGGGAGATCTCCAAGA-1-5-organoid	999_adult_Melanocyte	0.000255754	0.000150842	0.00588206	0.0208746	0.972837	999_adult_Melanocyte	19_organoid_Fibroblast
TGGGATTCAACAACAA-1-5-organoid	15-16	0.00689075	0.730649	0.000345211	0.00773712	0.254378	15-16			TGGGATTCAACAACAA-1-5-organoid	15-16_fetal_Mural cell	0.230605	0.428194	0.00615312	0.334925	0.000122118	15-16_fetal_Mural cell	19_organoid_Keratinocyte			TGGGATTCAACAACAA-1-5-organoid	999_adult_Keratinocyte	0.220002	0.316918	0.058134	0.0502819	0.354664	999_adult_Keratinocyte	19_organoid_Keratinocyte			TGGGATTCAACAACAA-1-5-organoid	999_adult_Schwann cell	0.00145228	0.23976	0.0347139	0.026188	0.697886	999_adult_Schwann cell	19_organoid_Keratinocyte			TGGGATTCAACAACAA-1-5-organoid	15-16_fetal_Fibroblast	0.00342712	0.471987	0.120067	0.404519	1.10085e-09	15-16_fetal_Fibroblast	19_organoid_Keratinocyte			TGGGATTCAACAACAA-1-5-organoid	999_adult_Vascular endothelium	0.022428	0.239479	0.0284681	0.0850558	0.624569	999_adult_Vascular endothelium	19_organoid_Keratinocyte			TGGGATTCAACAACAA-1-5-organoid	999_adult_Melanocyte	0.00126601	0.00850099	0.0108446	0.162337	0.817052	999_adult_Melanocyte	19_organoid_Keratinocyte
TGGGATTCAGACAAAT-1-5-organoid	15-16	0.170157	0.563604	0.00138662	0.0784803	0.186371	15-16			TGGGATTCAGACAAAT-1-5-organoid	999_adult_Mural cell	0.13995	0.192644	0.0426364	0.227876	0.396893	999_adult_Mural cell	19_organoid_Adipocyte			TGGGATTCAGACAAAT-1-5-organoid	999_adult_Keratinocyte	0.144662	0.0586253	0.0268966	0.0424825	0.727334	999_adult_Keratinocyte	19_organoid_Adipocyte			TGGGATTCAGACAAAT-1-5-organoid	999_adult_Schwann cell	0.00203428	0.0694069	0.00426669	0.0117114	0.912581	999_adult_Schwann cell	19_organoid_Adipocyte			TGGGATTCAGACAAAT-1-5-organoid	15-16_fetal_Fibroblast	0.0793906	0.458729	0.000152785	0.0158179	0.44591	15-16_fetal_Fibroblast	19_organoid_Adipocyte			TGGGATTCAGACAAAT-1-5-organoid	999_adult_Vascular endothelium	0.0303222	0.0517091	0.00986871	0.0280097	0.88009	999_adult_Vascular endothelium	19_organoid_Adipocyte			TGGGATTCAGACAAAT-1-5-organoid	999_adult_Melanocyte	0.000189949	0.000627422	0.0036807	0.00676863	0.988733	999_adult_Melanocyte	19_organoid_Adipocyte
TGGGATTCAGCTCGGT-1-5-organoid	7-8	0.167845	0.265528	0.415972	0.069332	0.081323	7-8			TGGGATTCAGCTCGGT-1-5-organoid	7-8_fetal_Mural cell	0.00557337	0.167866	0.656835	0.0287837	0.140941	7-8_fetal_Mural cell	19_organoid_Fibroblast			TGGGATTCAGCTCGGT-1-5-organoid	999_adult_Keratinocyte	0.151088	0.365795	0.00594856	0.0118716	0.465297	999_adult_Keratinocyte	19_organoid_Fibroblast			TGGGATTCAGCTCGGT-1-5-organoid	999_adult_Schwann cell	0.00669686	0.0175571	0.359154	0.000951259	0.615641	999_adult_Schwann cell	19_organoid_Fibroblast			TGGGATTCAGCTCGGT-1-5-organoid	15-16_fetal_Fibroblast	0.037538	0.944597	0.00656377	0.00109651	0.0102049	15-16_fetal_Fibroblast	19_organoid_Fibroblast			TGGGATTCAGCTCGGT-1-5-organoid	999_adult_Vascular endothelium	0.0085495	0.0275317	0.233808	0.0334883	0.696623	999_adult_Vascular endothelium	19_organoid_Fibroblast			TGGGATTCAGCTCGGT-1-5-organoid	999_adult_Melanocyte	0.00138359	0.0019762	0.0160441	0.0190432	0.961553	999_adult_Melanocyte	19_organoid_Fibroblast
TGGGATTGTGAGCGAT-1-5-organoid	999	0.0489932	0.310665	0.105392	0.000843785	0.534106	999			TGGGATTGTGAGCGAT-1-5-organoid	9-11_fetal_Mural cell	0.230921	0.216946	0.120996	0.431086	5.04159e-05	9-11_fetal_Mural cell	19_organoid_Keratinocyte			TGGGATTGTGAGCGAT-1-5-organoid	999_adult_Keratinocyte	0.396963	0.0714174	0.061717	0.0498213	0.420081	999_adult_Keratinocyte	19_organoid_Keratinocyte			TGGGATTGTGAGCGAT-1-5-organoid	999_adult_Schwann cell	0.0022487	0.0827983	0.149736	0.0276822	0.737535	999_adult_Schwann cell	19_organoid_Keratinocyte			TGGGATTGTGAGCGAT-1-5-organoid	15-16_fetal_Fibroblast	0.0491127	0.431877	0.431206	0.0878045	2.84723e-12	15-16_fetal_Fibroblast	19_organoid_Keratinocyte			TGGGATTGTGAGCGAT-1-5-organoid	999_adult_Vascular endothelium	0.0812059	0.0745136	0.045564	0.0722535	0.726463	999_adult_Vascular endothelium	19_organoid_Keratinocyte			TGGGATTGTGAGCGAT-1-5-organoid	999_adult_Melanocyte	0.0037081	0.0095011	0.00943162	0.0609699	0.916389	999_adult_Melanocyte	19_organoid_Keratinocyte
TGGGATTGTTAGTCGT-1-5-organoid	7-8	0.026391	0.194195	0.521529	0.0153676	0.242517	7-8			TGGGATTGTTAGTCGT-1-5-organoid	7-8_fetal_Mural cell	0.00116231	0.0431359	0.553048	0.0935769	0.309077	7-8_fetal_Mural cell	19_organoid_Fibroblast			TGGGATTGTTAGTCGT-1-5-organoid	999_adult_Keratinocyte	0.111507	0.0965405	0.0858068	0.0434309	0.662715	999_adult_Keratinocyte	19_organoid_Fibroblast			TGGGATTGTTAGTCGT-1-5-organoid	999_adult_Schwann cell	0.00157877	0.0700582	0.0519423	0.0306745	0.845746	999_adult_Schwann cell	19_organoid_Fibroblast			TGGGATTGTTAGTCGT-1-5-organoid	15-16_fetal_Fibroblast	0.051355	0.478712	0.421491	0.0478534	0.00058775	15-16_fetal_Fibroblast	19_organoid_Fibroblast			TGGGATTGTTAGTCGT-1-5-organoid	999_adult_Vascular endothelium	0.0161974	0.0444985	0.0409164	0.0156513	0.882736	999_adult_Vascular endothelium	19_organoid_Fibroblast			TGGGATTGTTAGTCGT-1-5-organoid	999_adult_Melanocyte	0.000380431	0.00151502	0.00312503	0.00470826	0.990271	999_adult_Melanocyte	19_organoid_Fibroblast
TGGGATTGTTCCGCTT-1-5-organoid	15-16	0.125201	0.603684	0.000453345	0.00146005	0.269201	15-16			TGGGATTGTTCCGCTT-1-5-organoid	15-16_fetal_Mural cell	0.352573	0.430597	0.0100615	0.206629	0.000139427	15-16_fetal_Mural cell	19_organoid_Keratinocyte			TGGGATTGTTCCGCTT-1-5-organoid	12-14_fetal_Keratinocyte	0.588166	0.25364	0.012651	0.0185864	0.126957	12-14_fetal_Keratinocyte	19_organoid_Keratinocyte			TGGGATTGTTCCGCTT-1-5-organoid	999_adult_Schwann cell	0.021389	0.219507	0.0553623	0.0038821	0.69986	999_adult_Schwann cell	19_organoid_Keratinocyte			TGGGATTGTTCCGCTT-1-5-organoid	15-16_fetal_Fibroblast	0.0748651	0.509464	0.00685009	0.408821	8.16329e-09	15-16_fetal_Fibroblast	19_organoid_Keratinocyte			TGGGATTGTTCCGCTT-1-5-organoid	999_adult_Vascular endothelium	0.24373	0.277022	0.0613558	0.0510266	0.366866	999_adult_Vascular endothelium	19_organoid_Keratinocyte			TGGGATTGTTCCGCTT-1-5-organoid	999_adult_Melanocyte	0.00778143	0.0123987	0.0104006	0.0363443	0.933075	999_adult_Melanocyte	19_organoid_Keratinocyte
TGGGATTTCTTCGCTG-1-5-organoid	15-16	0.27561	0.62987	0.000282994	0.0125651	0.0816723	15-16			TGGGATTTCTTCGCTG-1-5-organoid	999_adult_Mural cell	0.0048718	0.0142566	0.0227261	0.00815352	0.949992	999_adult_Mural cell	19_organoid_Fibroblast			TGGGATTTCTTCGCTG-1-5-organoid	999_adult_Keratinocyte	0.202721	0.0414969	0.0545129	0.0502718	0.650997	999_adult_Keratinocyte	19_organoid_Fibroblast			TGGGATTTCTTCGCTG-1-5-organoid	999_adult_Schwann cell	0.0105718	0.217264	0.00601983	0.00965479	0.75649	999_adult_Schwann cell	19_organoid_Fibroblast			TGGGATTTCTTCGCTG-1-5-organoid	15-16_fetal_Fibroblast	0.430127	0.494099	0.000481386	0.074947	0.000345956	15-16_fetal_Fibroblast	19_organoid_Fibroblast			TGGGATTTCTTCGCTG-1-5-organoid	999_adult_Vascular endothelium	0.0222182	0.0571818	0.0172565	0.0211666	0.882177	999_adult_Vascular endothelium	19_organoid_Fibroblast			TGGGATTTCTTCGCTG-1-5-organoid	999_adult_Melanocyte	0.000699583	0.00147429	0.00321863	0.00713535	0.987472	999_adult_Melanocyte	19_organoid_Fibroblast
TGGGCGTAGTTCTCTT-1-5-organoid	9-11	0.0747334	0.317604	0.00258766	0.524035	0.0810401	9-11			TGGGCGTAGTTCTCTT-1-5-organoid	999_adult_Mural cell	0.00126602	0.0021648	0.0418209	0.126619	0.82813	999_adult_Mural cell	19_organoid_Fibroblast			TGGGCGTAGTTCTCTT-1-5-organoid	999_adult_Keratinocyte	0.101332	0.0919546	0.0328046	0.0375302	0.736378	999_adult_Keratinocyte	19_organoid_Fibroblast			TGGGCGTAGTTCTCTT-1-5-organoid	999_adult_Schwann cell	0.00158789	0.042261	0.0205316	0.075006	0.860613	999_adult_Schwann cell	19_organoid_Fibroblast			TGGGCGTAGTTCTCTT-1-5-organoid	9-11_fetal_Fibroblast	0.243128	0.117082	0.00039874	0.582331	0.0570608	9-11_fetal_Fibroblast	19_organoid_Fibroblast			TGGGCGTAGTTCTCTT-1-5-organoid	999_adult_Vascular endothelium	0.00430268	0.0122246	0.0313262	0.0600545	0.892092	999_adult_Vascular endothelium	19_organoid_Fibroblast			TGGGCGTAGTTCTCTT-1-5-organoid	999_adult_Melanocyte	0.000194319	0.000386663	0.00865434	0.0157863	0.974978	999_adult_Melanocyte	19_organoid_Fibroblast
TGGGCGTGTCTGCAAT-1-5-organoid	15-16	0.0160267	0.945422	0.00432981	0.00583888	0.0283828	15-16			TGGGCGTGTCTGCAAT-1-5-organoid	999_adult_Mural cell	0.000450142	0.106806	0.212574	0.00272554	0.677444	999_adult_Mural cell	19_organoid_Fibroblast			TGGGCGTGTCTGCAAT-1-5-organoid	999_adult_Keratinocyte	0.036907	0.294218	0.0821583	0.0570328	0.529683	999_adult_Keratinocyte	19_organoid_Fibroblast			TGGGCGTGTCTGCAAT-1-5-organoid	15-16_fetal_Schwann cell	0.0016195	0.505282	0.0300893	0.00360372	0.459406	15-16_fetal_Schwann cell	19_organoid_Fibroblast			TGGGCGTGTCTGCAAT-1-5-organoid	15-16_fetal_Fibroblast	0.090668	0.825927	0.00523278	0.0781558	1.59967e-05	15-16_fetal_Fibroblast	19_organoid_Fibroblast			TGGGCGTGTCTGCAAT-1-5-organoid	999_adult_Vascular endothelium	0.00519322	0.0954476	0.0626373	0.0109126	0.825809	999_adult_Vascular endothelium	19_organoid_Fibroblast			TGGGCGTGTCTGCAAT-1-5-organoid	999_adult_Melanocyte	0.000272192	0.00396618	0.00507404	0.0066116	0.984076	999_adult_Melanocyte	19_organoid_Fibroblast
TGGGCGTTCATTTGGG-1-5-organoid	15-16	0.213252	0.654283	0.0365572	0.0116535	0.0842552	15-16			TGGGCGTTCATTTGGG-1-5-organoid	7-8_fetal_Mural cell	0.030359	0.166245	0.411704	0.06402	0.327673	7-8_fetal_Mural cell	19_organoid_Fibroblast			TGGGCGTTCATTTGGG-1-5-organoid	999_adult_Keratinocyte	0.139846	0.119052	0.0465738	0.0376969	0.656831	999_adult_Keratinocyte	19_organoid_Fibroblast			TGGGCGTTCATTTGGG-1-5-organoid	999_adult_Schwann cell	0.00780737	0.108337	0.0332663	0.00504208	0.845547	999_adult_Schwann cell	19_organoid_Fibroblast			TGGGCGTTCATTTGGG-1-5-organoid	15-16_fetal_Fibroblast	0.229725	0.653921	0.0441092	0.0722429	2.41171e-06	15-16_fetal_Fibroblast	19_organoid_Fibroblast			TGGGCGTTCATTTGGG-1-5-organoid	999_adult_Vascular endothelium	0.0263991	0.0544102	0.0394497	0.0160362	0.863705	999_adult_Vascular endothelium	19_organoid_Fibroblast			TGGGCGTTCATTTGGG-1-5-organoid	999_adult_Melanocyte	0.00031938	0.00132829	0.00199434	0.00373969	0.992618	999_adult_Melanocyte	19_organoid_Fibroblast
TGGGCGTTCGGCTGAC-1-5-organoid	9-11	0.338485	0.0244516	0.00339979	0.546454	0.0872095	9-11			TGGGCGTTCGGCTGAC-1-5-organoid	999_adult_Mural cell	0.0720363	0.00146618	0.0448996	0.425498	0.4561	999_adult_Mural cell	19_organoid_Fibroblast			TGGGCGTTCGGCTGAC-1-5-organoid	999_adult_Keratinocyte	0.224084	0.00724923	0.0400369	0.0463359	0.682294	999_adult_Keratinocyte	19_organoid_Fibroblast			TGGGCGTTCGGCTGAC-1-5-organoid	999_adult_Schwann cell	0.00955851	0.003268	0.00798865	0.0608393	0.918346	999_adult_Schwann cell	19_organoid_Fibroblast			TGGGCGTTCGGCTGAC-1-5-organoid	999_adult_Fibroblast	0.436942	0.0134474	0.00120864	0.0911362	0.457266	999_adult_Fibroblast	19_organoid_Fibroblast			TGGGCGTTCGGCTGAC-1-5-organoid	999_adult_Vascular endothelium	0.0412222	0.00757717	0.00904299	0.0701855	0.871972	999_adult_Vascular endothelium	19_organoid_Fibroblast			TGGGCGTTCGGCTGAC-1-5-organoid	999_adult_Melanocyte	0.000357784	0.000210742	0.00310549	0.0095337	0.986792	999_adult_Melanocyte	19_organoid_Fibroblast
TGGGCGTTCGTGTGGC-1-5-organoid	15-16	0.122714	0.348576	0.278558	0.0234322	0.22672	15-16			TGGGCGTTCGTGTGGC-1-5-organoid	7-8_fetal_Mural cell	0.00449226	0.082979	0.675068	0.0812207	0.15624	7-8_fetal_Mural cell	19_organoid_Fibroblast			TGGGCGTTCGTGTGGC-1-5-organoid	999_adult_Keratinocyte	0.085863	0.106861	0.0479948	0.0449098	0.714371	999_adult_Keratinocyte	19_organoid_Fibroblast			TGGGCGTTCGTGTGGC-1-5-organoid	999_adult_Schwann cell	0.00349124	0.0687797	0.0736075	0.0125299	0.841592	999_adult_Schwann cell	19_organoid_Fibroblast			TGGGCGTTCGTGTGGC-1-5-organoid	15-16_fetal_Fibroblast	0.126629	0.666257	0.149454	0.0576559	4.52229e-06	15-16_fetal_Fibroblast	19_organoid_Fibroblast			TGGGCGTTCGTGTGGC-1-5-organoid	999_adult_Vascular endothelium	0.0197879	0.0552011	0.039271	0.0184704	0.86727	999_adult_Vascular endothelium	19_organoid_Fibroblast			TGGGCGTTCGTGTGGC-1-5-organoid	999_adult_Melanocyte	0.000355351	0.00321834	0.00195572	0.00489344	0.989577	999_adult_Melanocyte	19_organoid_Fibroblast
TGGGCTGAGCTGTGCC-1-5-organoid	15-16	0.348717	0.444306	0.0564754	0.0277409	0.122761	15-16			TGGGCTGAGCTGTGCC-1-5-organoid	999_adult_Mural cell	0.00202853	0.0442434	0.180674	0.0125927	0.760462	999_adult_Mural cell	19_organoid_Fibroblast			TGGGCTGAGCTGTGCC-1-5-organoid	999_adult_Keratinocyte	0.124239	0.173954	0.0323698	0.0346196	0.634817	999_adult_Keratinocyte	19_organoid_Fibroblast			TGGGCTGAGCTGTGCC-1-5-organoid	999_adult_Schwann cell	0.0121194	0.107285	0.0441408	0.00484926	0.831606	999_adult_Schwann cell	19_organoid_Fibroblast			TGGGCTGAGCTGTGCC-1-5-organoid	15-16_fetal_Fibroblast	0.205277	0.749809	0.00480326	0.0397791	0.000331074	15-16_fetal_Fibroblast	19_organoid_Fibroblast			TGGGCTGAGCTGTGCC-1-5-organoid	999_adult_Vascular endothelium	0.019807	0.0620729	0.0499981	0.012541	0.855581	999_adult_Vascular endothelium	19_organoid_Fibroblast			TGGGCTGAGCTGTGCC-1-5-organoid	999_adult_Melanocyte	0.000521997	0.00192272	0.0029915	0.00391022	0.990653	999_adult_Melanocyte	19_organoid_Fibroblast
TGGGCTGAGTTCCAGT-1-5-organoid	15-16	0.000959601	0.798342	0.116324	0.00172366	0.08265	15-16			TGGGCTGAGTTCCAGT-1-5-organoid	15-16_fetal_Mural cell	2.47198e-05	0.502558	0.403234	0.0103263	0.0838569	15-16_fetal_Mural cell	19_organoid_Fibroblast			TGGGCTGAGTTCCAGT-1-5-organoid	15-16_fetal_Keratinocyte	0.00177296	0.572012	0.028114	0.0353043	0.362797	15-16_fetal_Keratinocyte	19_organoid_Fibroblast			TGGGCTGAGTTCCAGT-1-5-organoid	999_adult_Schwann cell	0.000219481	0.35015	0.136385	0.0123967	0.500849	999_adult_Schwann cell	19_organoid_Fibroblast			TGGGCTGAGTTCCAGT-1-5-organoid	15-16_fetal_Fibroblast	0.00067907	0.806937	0.188244	0.00412414	1.56632e-05	15-16_fetal_Fibroblast	19_organoid_Fibroblast			TGGGCTGAGTTCCAGT-1-5-organoid	999_adult_Vascular endothelium	0.00326719	0.314499	0.0927298	0.0134321	0.576072	999_adult_Vascular endothelium	19_organoid_Fibroblast			TGGGCTGAGTTCCAGT-1-5-organoid	999_adult_Melanocyte	0.000328439	0.00846401	0.00783389	0.0244389	0.958935	999_adult_Melanocyte	19_organoid_Fibroblast
TGGGCTGCAACGATCT-1-5-organoid	15-16	0.0737462	0.853223	0.00272422	0.00158706	0.0687197	15-16			TGGGCTGCAACGATCT-1-5-organoid	999_adult_Mural cell	0.0128409	0.224898	0.0927149	0.00634647	0.6632	999_adult_Mural cell	19_organoid_Fibroblast			TGGGCTGCAACGATCT-1-5-organoid	999_adult_Keratinocyte	0.0958314	0.124656	0.0798013	0.0596443	0.640067	999_adult_Keratinocyte	19_organoid_Fibroblast			TGGGCTGCAACGATCT-1-5-organoid	999_adult_Schwann cell	0.00467477	0.385971	0.0161396	0.00225457	0.59096	999_adult_Schwann cell	19_organoid_Fibroblast			TGGGCTGCAACGATCT-1-5-organoid	15-16_fetal_Fibroblast	0.278683	0.71279	0.00539947	0.00311603	1.19653e-05	15-16_fetal_Fibroblast	19_organoid_Fibroblast			TGGGCTGCAACGATCT-1-5-organoid	999_adult_Vascular endothelium	0.0113803	0.0864451	0.0261946	0.0120811	0.863899	999_adult_Vascular endothelium	19_organoid_Fibroblast			TGGGCTGCAACGATCT-1-5-organoid	999_adult_Melanocyte	0.00100842	0.00397353	0.00651959	0.0131179	0.975381	999_adult_Melanocyte	19_organoid_Fibroblast
TGGGCTGCAATCGCGC-1-5-organoid	15-16	0.00423646	0.630689	0.286398	0.000741922	0.0779346	15-16			TGGGCTGCAATCGCGC-1-5-organoid	7-8_fetal_Mural cell	3.51782e-05	0.344008	0.43535	0.00279142	0.217816	7-8_fetal_Mural cell	19_organoid_Fibroblast			TGGGCTGCAATCGCGC-1-5-organoid	15-16_fetal_Keratinocyte	0.0247868	0.452521	0.1073	0.0405409	0.374852	15-16_fetal_Keratinocyte	19_organoid_Fibroblast			TGGGCTGCAATCGCGC-1-5-organoid	15-16_fetal_Schwann cell	0.00222974	0.509573	0.1702	0.00624171	0.311755	15-16_fetal_Schwann cell	19_organoid_Fibroblast			TGGGCTGCAATCGCGC-1-5-organoid	15-16_fetal_Fibroblast	0.0043514	0.761356	0.161729	0.0725604	2.30475e-06	15-16_fetal_Fibroblast	19_organoid_Fibroblast			TGGGCTGCAATCGCGC-1-5-organoid	999_adult_Vascular endothelium	0.00326267	0.171968	0.104798	0.00922139	0.71075	999_adult_Vascular endothelium	19_organoid_Fibroblast			TGGGCTGCAATCGCGC-1-5-organoid	999_adult_Melanocyte	0.0024611	0.0217908	0.0189855	0.0176721	0.93909	999_adult_Melanocyte	19_organoid_Fibroblast
TGGGCTGCACAACATC-1-5-organoid	12-14	0.570128	0.262837	0.00816993	0.0906569	0.0682081	12-14			TGGGCTGCACAACATC-1-5-organoid	999_adult_Mural cell	0.00361153	0.00623332	0.142502	0.0115939	0.83606	999_adult_Mural cell	19_organoid_Fibroblast			TGGGCTGCACAACATC-1-5-organoid	999_adult_Keratinocyte	0.258328	0.122447	0.0210791	0.0232035	0.574942	999_adult_Keratinocyte	19_organoid_Fibroblast			TGGGCTGCACAACATC-1-5-organoid	999_adult_Schwann cell	0.0143425	0.0321825	0.118146	0.00521739	0.830111	999_adult_Schwann cell	19_organoid_Fibroblast			TGGGCTGCACAACATC-1-5-organoid	12-14_fetal_Fibroblast	0.587258	0.402587	0.00557566	0.0023702	0.00220914	12-14_fetal_Fibroblast	19_organoid_Fibroblast			TGGGCTGCACAACATC-1-5-organoid	999_adult_Vascular endothelium	0.0338557	0.0279582	0.0622246	0.0399294	0.836032	999_adult_Vascular endothelium	19_organoid_Fibroblast			TGGGCTGCACAACATC-1-5-organoid	999_adult_Melanocyte	0.00042933	0.000284557	0.00224989	0.00317785	0.993858	999_adult_Melanocyte	19_organoid_Fibroblast
TGGGCTGCACCAAATC-1-5-organoid	15-16	0.131298	0.738845	0.0345655	0.00401496	0.0912772	15-16			TGGGCTGCACCAAATC-1-5-organoid	7-8_fetal_Mural cell	0.00138208	0.139558	0.459761	0.0184917	0.380808	7-8_fetal_Mural cell	19_organoid_Fibroblast			TGGGCTGCACCAAATC-1-5-organoid	999_adult_Keratinocyte	0.0808327	0.287672	0.0324965	0.0293924	0.569607	999_adult_Keratinocyte	19_organoid_Fibroblast			TGGGCTGCACCAAATC-1-5-organoid	999_adult_Schwann cell	0.00194692	0.213189	0.0842247	0.00537129	0.695268	999_adult_Schwann cell	19_organoid_Fibroblast			TGGGCTGCACCAAATC-1-5-organoid	15-16_fetal_Fibroblast	0.10436	0.868537	0.00641669	0.0206736	1.33898e-05	15-16_fetal_Fibroblast	19_organoid_Fibroblast			TGGGCTGCACCAAATC-1-5-organoid	999_adult_Vascular endothelium	0.00759593	0.0825498	0.0559427	0.0137914	0.84012	999_adult_Vascular endothelium	19_organoid_Fibroblast			TGGGCTGCACCAAATC-1-5-organoid	999_adult_Melanocyte	0.000622904	0.00251171	0.00659396	0.00713626	0.983135	999_adult_Melanocyte	19_organoid_Fibroblast
TGGGCTGGTATCGTGT-1-5-organoid	15-16	0.0420854	0.898386	0.0200826	0.00906686	0.0303792	15-16			TGGGCTGGTATCGTGT-1-5-organoid	999_adult_Mural cell	0.00357115	0.0345916	0.306774	0.00800506	0.647058	999_adult_Mural cell	19_organoid_Fibroblast			TGGGCTGGTATCGTGT-1-5-organoid	999_adult_Keratinocyte	0.18505	0.11931	0.052789	0.052106	0.590745	999_adult_Keratinocyte	19_organoid_Fibroblast			TGGGCTGGTATCGTGT-1-5-organoid	999_adult_Schwann cell	0.0021521	0.280063	0.062629	0.00333558	0.65182	999_adult_Schwann cell	19_organoid_Fibroblast			TGGGCTGGTATCGTGT-1-5-organoid	15-16_fetal_Fibroblast	0.221944	0.737812	0.0251457	0.0149645	0.000133196	15-16_fetal_Fibroblast	19_organoid_Fibroblast			TGGGCTGGTATCGTGT-1-5-organoid	999_adult_Vascular endothelium	0.0155264	0.0306771	0.0933902	0.0179387	0.842468	999_adult_Vascular endothelium	19_organoid_Fibroblast			TGGGCTGGTATCGTGT-1-5-organoid	999_adult_Melanocyte	0.000338359	0.00121194	0.00535082	0.00568234	0.987417	999_adult_Melanocyte	19_organoid_Fibroblast
TGGGCTGGTGCCGTAC-1-5-organoid	15-16	0.165838	0.766423	0.00551063	0.00548959	0.0567391	15-16			TGGGCTGGTGCCGTAC-1-5-organoid	7-8_fetal_Mural cell	0.0639318	0.220468	0.479797	0.0564585	0.179345	7-8_fetal_Mural cell	19_organoid_Fibroblast			TGGGCTGGTGCCGTAC-1-5-organoid	999_adult_Keratinocyte	0.137873	0.104241	0.0635155	0.0555862	0.638784	999_adult_Keratinocyte	19_organoid_Fibroblast			TGGGCTGGTGCCGTAC-1-5-organoid	999_adult_Schwann cell	0.00221659	0.236598	0.0218906	0.00365035	0.735644	999_adult_Schwann cell	19_organoid_Fibroblast			TGGGCTGGTGCCGTAC-1-5-organoid	15-16_fetal_Fibroblast	0.291158	0.68518	0.00828889	0.0153677	5.56126e-06	15-16_fetal_Fibroblast	19_organoid_Fibroblast			TGGGCTGGTGCCGTAC-1-5-organoid	999_adult_Vascular endothelium	0.0310059	0.0509913	0.0359622	0.019791	0.86225	999_adult_Vascular endothelium	19_organoid_Fibroblast			TGGGCTGGTGCCGTAC-1-5-organoid	999_adult_Melanocyte	0.000302515	0.0014238	0.00362598	0.00622261	0.988425	999_adult_Melanocyte	19_organoid_Fibroblast
TGGGCTGGTGGGCTCT-1-5-organoid	15-16	0.155816	0.746981	0.0170401	0.00993444	0.0702283	15-16			TGGGCTGGTGGGCTCT-1-5-organoid	999_adult_Mural cell	0.00310044	0.14474	0.365314	0.0178314	0.469014	999_adult_Mural cell	19_organoid_Fibroblast			TGGGCTGGTGGGCTCT-1-5-organoid	999_adult_Keratinocyte	0.10804	0.260863	0.0370622	0.0328845	0.56115	999_adult_Keratinocyte	19_organoid_Fibroblast			TGGGCTGGTGGGCTCT-1-5-organoid	999_adult_Schwann cell	0.00641328	0.211516	0.0421763	0.00436816	0.735526	999_adult_Schwann cell	19_organoid_Fibroblast			TGGGCTGGTGGGCTCT-1-5-organoid	15-16_fetal_Fibroblast	0.211215	0.719231	0.00512366	0.0644211	8.74004e-06	15-16_fetal_Fibroblast	19_organoid_Fibroblast			TGGGCTGGTGGGCTCT-1-5-organoid	999_adult_Vascular endothelium	0.0176327	0.0703316	0.0658273	0.014201	0.832007	999_adult_Vascular endothelium	19_organoid_Fibroblast			TGGGCTGGTGGGCTCT-1-5-organoid	999_adult_Melanocyte	0.000449583	0.00245763	0.00261691	0.00453245	0.989943	999_adult_Melanocyte	19_organoid_Fibroblast
TGGGCTGTCGTGGAAG-1-5-organoid	9-11	0.173185	0.125841	0.000107407	0.641077	0.0597891	9-11			TGGGCTGTCGTGGAAG-1-5-organoid	999_adult_Mural cell	0.0511052	0.0042616	0.0246922	0.430109	0.489832	999_adult_Mural cell	19_organoid_Fibroblast			TGGGCTGTCGTGGAAG-1-5-organoid	999_adult_Keratinocyte	0.190918	0.0157999	0.0354596	0.0527337	0.705088	999_adult_Keratinocyte	19_organoid_Fibroblast			TGGGCTGTCGTGGAAG-1-5-organoid	999_adult_Schwann cell	0.00930941	0.00970319	0.00408876	0.0433569	0.933542	999_adult_Schwann cell	19_organoid_Fibroblast			TGGGCTGTCGTGGAAG-1-5-organoid	9-11_fetal_Fibroblast	0.25405	0.207939	1.16352e-05	0.467135	0.0708641	9-11_fetal_Fibroblast	19_organoid_Fibroblast			TGGGCTGTCGTGGAAG-1-5-organoid	999_adult_Vascular endothelium	0.0425047	0.0119833	0.00742818	0.0630348	0.875049	999_adult_Vascular endothelium	19_organoid_Fibroblast			TGGGCTGTCGTGGAAG-1-5-organoid	999_adult_Melanocyte	0.000309247	0.000309239	0.00397677	0.00954148	0.985863	999_adult_Melanocyte	19_organoid_Fibroblast
TGGGCTGTCTTGGGCG-1-5-organoid	9-11	0.0890864	0.15683	2.62231e-05	0.667773	0.0862844	9-11			TGGGCTGTCTTGGGCG-1-5-organoid	999_adult_Mural cell	0.0297717	0.00186913	0.00718457	0.216719	0.744455	999_adult_Mural cell	19_organoid_Fibroblast			TGGGCTGTCTTGGGCG-1-5-organoid	999_adult_Keratinocyte	0.16896	0.0167756	0.0551619	0.0501495	0.708953	999_adult_Keratinocyte	19_organoid_Fibroblast			TGGGCTGTCTTGGGCG-1-5-organoid	999_adult_Schwann cell	0.0134794	0.013949	0.000850655	0.0700427	0.901678	999_adult_Schwann cell	19_organoid_Fibroblast			TGGGCTGTCTTGGGCG-1-5-organoid	9-11_fetal_Fibroblast	0.0949161	0.0162963	1.59457e-06	0.486309	0.402477	9-11_fetal_Fibroblast	19_organoid_Fibroblast			TGGGCTGTCTTGGGCG-1-5-organoid	999_adult_Vascular endothelium	0.016618	0.00878633	0.0114747	0.0714584	0.891663	999_adult_Vascular endothelium	19_organoid_Fibroblast			TGGGCTGTCTTGGGCG-1-5-organoid	999_adult_Melanocyte	0.000233188	0.000427778	0.0035892	0.014499	0.981251	999_adult_Melanocyte	19_organoid_Fibroblast
TGGGTTAAGCAGAAAG-1-5-organoid	999	0.00245714	0.194622	0.010132	0.00724515	0.785544	999			TGGGTTAAGCAGAAAG-1-5-organoid	15-16_fetal_Mural cell	0.0022722	0.413663	0.18811	0.367383	0.028571	15-16_fetal_Mural cell	19_organoid_Keratinocyte			TGGGTTAAGCAGAAAG-1-5-organoid	999_adult_Keratinocyte	0.159374	0.173153	0.163271	0.103912	0.400289	999_adult_Keratinocyte	19_organoid_Keratinocyte			TGGGTTAAGCAGAAAG-1-5-organoid	999_adult_Schwann cell	0.00930161	0.36267	0.0799255	0.15138	0.396722	999_adult_Schwann cell	19_organoid_Keratinocyte			TGGGTTAAGCAGAAAG-1-5-organoid	15-16_fetal_Fibroblast	0.00579337	0.448324	0.193579	0.352303	3.50434e-09	15-16_fetal_Fibroblast	19_organoid_Keratinocyte			TGGGTTAAGCAGAAAG-1-5-organoid	999_adult_Vascular endothelium	0.118242	0.169976	0.0468216	0.0551138	0.609847	999_adult_Vascular endothelium	19_organoid_Keratinocyte			TGGGTTAAGCAGAAAG-1-5-organoid	999_adult_Melanocyte	0.00920039	0.031937	0.00783012	0.020852	0.930181	999_adult_Melanocyte	19_organoid_Keratinocyte
TGGGTTAAGCGTTCCG-1-5-organoid	15-16	0.0145756	0.771027	0.0553495	0.0206017	0.138446	15-16			TGGGTTAAGCGTTCCG-1-5-organoid	7-8_fetal_Mural cell	0.000474645	0.217546	0.429959	0.0249341	0.327086	7-8_fetal_Mural cell	19_organoid_Fibroblast			TGGGTTAAGCGTTCCG-1-5-organoid	999_adult_Keratinocyte	0.0623578	0.217824	0.111303	0.0576566	0.550859	999_adult_Keratinocyte	19_organoid_Fibroblast			TGGGTTAAGCGTTCCG-1-5-organoid	999_adult_Schwann cell	0.00961221	0.275555	0.0520787	0.0148613	0.647893	999_adult_Schwann cell	19_organoid_Fibroblast			TGGGTTAAGCGTTCCG-1-5-organoid	15-16_fetal_Fibroblast	0.0197985	0.576346	0.0411437	0.36271	1.91216e-06	15-16_fetal_Fibroblast	19_organoid_Fibroblast			TGGGTTAAGCGTTCCG-1-5-organoid	999_adult_Vascular endothelium	0.0249731	0.098374	0.0624336	0.0126986	0.801521	999_adult_Vascular endothelium	19_organoid_Fibroblast			TGGGTTAAGCGTTCCG-1-5-organoid	999_adult_Melanocyte	0.000951194	0.00852725	0.00338167	0.00605547	0.981084	999_adult_Melanocyte	19_organoid_Fibroblast
TGGGTTAAGTGGTGAC-1-5-organoid	15-16	0.115281	0.653422	0.0871364	0.013332	0.130829	15-16			TGGGTTAAGTGGTGAC-1-5-organoid	7-8_fetal_Mural cell	0.00333666	0.192085	0.561358	0.025486	0.217735	7-8_fetal_Mural cell	19_organoid_Fibroblast			TGGGTTAAGTGGTGAC-1-5-organoid	999_adult_Keratinocyte	0.143865	0.216048	0.0441756	0.0346562	0.561255	999_adult_Keratinocyte	19_organoid_Fibroblast			TGGGTTAAGTGGTGAC-1-5-organoid	999_adult_Schwann cell	0.00815438	0.180495	0.0876855	0.00347438	0.72019	999_adult_Schwann cell	19_organoid_Fibroblast			TGGGTTAAGTGGTGAC-1-5-organoid	15-16_fetal_Fibroblast	0.113648	0.801072	0.0266684	0.0586086	3.04463e-06	15-16_fetal_Fibroblast	19_organoid_Fibroblast			TGGGTTAAGTGGTGAC-1-5-organoid	999_adult_Vascular endothelium	0.0139037	0.0754513	0.0868856	0.0198525	0.803907	999_adult_Vascular endothelium	19_organoid_Fibroblast			TGGGTTAAGTGGTGAC-1-5-organoid	999_adult_Melanocyte	0.00104364	0.00424272	0.00458752	0.00884074	0.981285	999_adult_Melanocyte	19_organoid_Fibroblast
TGGGTTACAATAGTCC-1-5-organoid	12-14	0.488297	0.394097	0.0270708	0.0117159	0.0788196	12-14			TGGGTTACAATAGTCC-1-5-organoid	999_adult_Mural cell	0.0212586	0.0583493	0.211081	0.0371103	0.672201	999_adult_Mural cell	19_organoid_Fibroblast			TGGGTTACAATAGTCC-1-5-organoid	999_adult_Keratinocyte	0.168738	0.0829917	0.0449662	0.0404174	0.662886	999_adult_Keratinocyte	19_organoid_Fibroblast			TGGGTTACAATAGTCC-1-5-organoid	999_adult_Schwann cell	0.0162752	0.118778	0.0211143	0.00697255	0.83686	999_adult_Schwann cell	19_organoid_Fibroblast			TGGGTTACAATAGTCC-1-5-organoid	15-16_fetal_Fibroblast	0.463056	0.486326	0.0200844	0.0305219	1.16085e-05	15-16_fetal_Fibroblast	19_organoid_Fibroblast			TGGGTTACAATAGTCC-1-5-organoid	999_adult_Vascular endothelium	0.0317192	0.0471702	0.0372827	0.0213923	0.862436	999_adult_Vascular endothelium	19_organoid_Fibroblast			TGGGTTACAATAGTCC-1-5-organoid	999_adult_Melanocyte	0.000436873	0.0014728	0.00163143	0.00452419	0.991935	999_adult_Melanocyte	19_organoid_Fibroblast
TGGGTTACAGGTATGG-1-5-organoid	15-16	0.0305973	0.887306	0.000256497	5.3725e-05	0.0817866	15-16			TGGGTTACAGGTATGG-1-5-organoid	999_adult_Mural cell	0.00105294	0.333799	0.00170127	2.51341e-05	0.663421	999_adult_Mural cell	19_organoid_Adipocyte			TGGGTTACAGGTATGG-1-5-organoid	999_adult_Keratinocyte	0.0313415	0.149613	0.128345	0.0399315	0.650769	999_adult_Keratinocyte	19_organoid_Adipocyte			TGGGTTACAGGTATGG-1-5-organoid	15-16_fetal_Schwann cell	0.002655	0.534157	0.00146552	0.000553479	0.461169	15-16_fetal_Schwann cell	19_organoid_Adipocyte			TGGGTTACAGGTATGG-1-5-organoid	15-16_fetal_Fibroblast	0.0165732	0.843229	0.000172557	1.56676e-05	0.140009	15-16_fetal_Fibroblast	19_organoid_Adipocyte			TGGGTTACAGGTATGG-1-5-organoid	999_adult_Vascular endothelium	0.00449413	0.207216	0.00428394	0.00332055	0.780685	999_adult_Vascular endothelium	19_organoid_Adipocyte			TGGGTTACAGGTATGG-1-5-organoid	999_adult_Melanocyte	0.000462938	0.00545608	0.00467288	0.00244305	0.986965	999_adult_Melanocyte	19_organoid_Adipocyte
TGGGTTACATCCGAAT-1-5-organoid	15-16	0.0179762	0.714022	0.000157338	0.0107388	0.257105	15-16			TGGGTTACATCCGAAT-1-5-organoid	15-16_fetal_Mural cell	0.127751	0.537415	0.00558656	0.328213	0.00103466	15-16_fetal_Mural cell	19_organoid_Keratinocyte			TGGGTTACATCCGAAT-1-5-organoid	15-16_fetal_Keratinocyte	0.178488	0.378725	0.0384889	0.0354391	0.368858	15-16_fetal_Keratinocyte	19_organoid_Keratinocyte			TGGGTTACATCCGAAT-1-5-organoid	999_adult_Schwann cell	0.00322009	0.246312	0.0157348	0.0238962	0.710837	999_adult_Schwann cell	19_organoid_Keratinocyte			TGGGTTACATCCGAAT-1-5-organoid	15-16_fetal_Fibroblast	0.0101242	0.511926	0.0159866	0.461963	2.52106e-09	15-16_fetal_Fibroblast	19_organoid_Keratinocyte			TGGGTTACATCCGAAT-1-5-organoid	999_adult_Vascular endothelium	0.0196812	0.265154	0.0178815	0.0496203	0.647663	999_adult_Vascular endothelium	19_organoid_Keratinocyte			TGGGTTACATCCGAAT-1-5-organoid	999_adult_Melanocyte	0.00108237	0.0100235	0.00487422	0.0836648	0.900355	999_adult_Melanocyte	19_organoid_Keratinocyte
TGGGTTAGTCAGGCAA-1-5-organoid	15-16	0.175066	0.735991	2.26472e-05	0.00100886	0.0879121	15-16			TGGGTTAGTCAGGCAA-1-5-organoid	999_adult_Mural cell	0.0973167	0.326913	0.00930661	0.00256534	0.563898	999_adult_Mural cell	19_organoid_Adipocyte			TGGGTTAGTCAGGCAA-1-5-organoid	999_adult_Keratinocyte	0.109742	0.0431323	0.0943724	0.0579104	0.694843	999_adult_Keratinocyte	19_organoid_Adipocyte			TGGGTTAGTCAGGCAA-1-5-organoid	999_adult_Schwann cell	0.00105878	0.390818	0.000833134	0.00176617	0.605524	999_adult_Schwann cell	19_organoid_Adipocyte			TGGGTTAGTCAGGCAA-1-5-organoid	15-16_fetal_Fibroblast	0.0999567	0.745397	3.45218e-05	0.000579346	0.154032	15-16_fetal_Fibroblast	19_organoid_Adipocyte			TGGGTTAGTCAGGCAA-1-5-organoid	999_adult_Vascular endothelium	0.0192921	0.119808	0.00523852	0.0130358	0.842625	999_adult_Vascular endothelium	19_organoid_Adipocyte			TGGGTTAGTCAGGCAA-1-5-organoid	999_adult_Melanocyte	0.000201609	0.000827639	0.00404778	0.00460935	0.990314	999_adult_Melanocyte	19_organoid_Adipocyte
TGGGTTATCGGTATGT-1-5-organoid	15-16	0.11005	0.474479	0.191903	0.0270042	0.196564	15-16			TGGGTTATCGGTATGT-1-5-organoid	7-8_fetal_Mural cell	0.00401153	0.202184	0.444936	0.0455979	0.303271	7-8_fetal_Mural cell	19_organoid_Fibroblast			TGGGTTATCGGTATGT-1-5-organoid	999_adult_Keratinocyte	0.074618	0.19925	0.0258231	0.0345218	0.665787	999_adult_Keratinocyte	19_organoid_Fibroblast			TGGGTTATCGGTATGT-1-5-organoid	999_adult_Schwann cell	0.00362886	0.0648391	0.119686	0.00832823	0.803518	999_adult_Schwann cell	19_organoid_Fibroblast			TGGGTTATCGGTATGT-1-5-organoid	15-16_fetal_Fibroblast	0.0459305	0.825904	0.099871	0.0280605	0.000233827	15-16_fetal_Fibroblast	19_organoid_Fibroblast			TGGGTTATCGGTATGT-1-5-organoid	999_adult_Vascular endothelium	0.0101011	0.07426	0.0701334	0.0268098	0.818696	999_adult_Vascular endothelium	19_organoid_Fibroblast			TGGGTTATCGGTATGT-1-5-organoid	999_adult_Melanocyte	0.000573403	0.00446131	0.00411983	0.0165064	0.974339	999_adult_Melanocyte	19_organoid_Fibroblast
TGGTACAAGTATGCAA-1-5-organoid	15-16	0.0188735	0.910717	0.0197163	0.000492352	0.0502008	15-16			TGGTACAAGTATGCAA-1-5-organoid	15-16_fetal_Mural cell	0.00382554	0.528412	0.40839	0.0196143	0.039758	15-16_fetal_Mural cell	19_organoid_Fibroblast			TGGTACAAGTATGCAA-1-5-organoid	15-16_fetal_Keratinocyte	0.041719	0.453169	0.0300035	0.0319351	0.443173	15-16_fetal_Keratinocyte	19_organoid_Fibroblast			TGGTACAAGTATGCAA-1-5-organoid	999_adult_Schwann cell	0.000515383	0.388882	0.103436	0.00197041	0.505196	999_adult_Schwann cell	19_organoid_Fibroblast			TGGTACAAGTATGCAA-1-5-organoid	15-16_fetal_Fibroblast	0.0715327	0.879701	0.0318876	0.0168786	3.3738e-07	15-16_fetal_Fibroblast	19_organoid_Fibroblast			TGGTACAAGTATGCAA-1-5-organoid	999_adult_Vascular endothelium	0.00389191	0.107136	0.0823672	0.0136889	0.792916	999_adult_Vascular endothelium	19_organoid_Fibroblast			TGGTACAAGTATGCAA-1-5-organoid	999_adult_Melanocyte	0.000587405	0.00615069	0.0165934	0.022527	0.954141	999_adult_Melanocyte	19_organoid_Fibroblast
TGGTACACACTTCCTG-1-5-organoid	15-16	0.0780887	0.848459	0.00197464	0.0249585	0.0465191	15-16			TGGTACACACTTCCTG-1-5-organoid	7-8_fetal_Mural cell	0.0480034	0.0951684	0.424624	0.050028	0.382176	7-8_fetal_Mural cell	19_organoid_Fibroblast			TGGTACACACTTCCTG-1-5-organoid	999_adult_Keratinocyte	0.150267	0.0713365	0.050796	0.0590894	0.668511	999_adult_Keratinocyte	19_organoid_Fibroblast			TGGTACACACTTCCTG-1-5-organoid	999_adult_Schwann cell	0.0034516	0.154056	0.0277161	0.00284732	0.811929	999_adult_Schwann cell	19_organoid_Fibroblast			TGGTACACACTTCCTG-1-5-organoid	15-16_fetal_Fibroblast	0.232441	0.68767	0.00346108	0.0763734	5.49546e-05	15-16_fetal_Fibroblast	19_organoid_Fibroblast			TGGTACACACTTCCTG-1-5-organoid	999_adult_Vascular endothelium	0.0377273	0.0361065	0.0392827	0.0181123	0.868771	999_adult_Vascular endothelium	19_organoid_Fibroblast			TGGTACACACTTCCTG-1-5-organoid	999_adult_Melanocyte	0.000260312	0.000734192	0.0049361	0.00351375	0.990556	999_adult_Melanocyte	19_organoid_Fibroblast
TGGTACACATGCCGGT-1-5-organoid	15-16	0.299115	0.585652	0.0119415	0.027142	0.07615	15-16			TGGTACACATGCCGGT-1-5-organoid	999_adult_Mural cell	0.0240485	0.0507587	0.301802	0.0472649	0.576126	999_adult_Mural cell	19_organoid_Fibroblast			TGGTACACATGCCGGT-1-5-organoid	999_adult_Keratinocyte	0.122511	0.106469	0.0351909	0.0323217	0.703507	999_adult_Keratinocyte	19_organoid_Fibroblast			TGGTACACATGCCGGT-1-5-organoid	999_adult_Schwann cell	0.0119981	0.0459295	0.0339674	0.00709491	0.90101	999_adult_Schwann cell	19_organoid_Fibroblast			TGGTACACATGCCGGT-1-5-organoid	15-16_fetal_Fibroblast	0.346894	0.507655	0.0316664	0.113767	1.71659e-05	15-16_fetal_Fibroblast	19_organoid_Fibroblast			TGGTACACATGCCGGT-1-5-organoid	999_adult_Vascular endothelium	0.0227831	0.0386279	0.0438939	0.0219625	0.872733	999_adult_Vascular endothelium	19_organoid_Fibroblast			TGGTACACATGCCGGT-1-5-organoid	999_adult_Melanocyte	0.0002398	0.000527199	0.00167678	0.00341997	0.994136	999_adult_Melanocyte	19_organoid_Fibroblast
TGGTACAGTAGTCGGA-1-5-organoid	15-16	0.00364966	0.88493	0.0586172	0.000957427	0.051846	15-16			TGGTACAGTAGTCGGA-1-5-organoid	15-16_fetal_Mural cell	0.00029219	0.540019	0.383546	0.00655138	0.0695916	15-16_fetal_Mural cell	19_organoid_Fibroblast			TGGTACAGTAGTCGGA-1-5-organoid	15-16_fetal_Keratinocyte	0.0258169	0.443148	0.0648584	0.0453786	0.420798	15-16_fetal_Keratinocyte	19_organoid_Fibroblast			TGGTACAGTAGTCGGA-1-5-organoid	15-16_fetal_Schwann cell	0.000409878	0.506278	0.084594	0.00274274	0.405976	15-16_fetal_Schwann cell	19_organoid_Fibroblast			TGGTACAGTAGTCGGA-1-5-organoid	15-16_fetal_Fibroblast	0.00572126	0.938954	0.0512437	0.00404832	3.24685e-05	15-16_fetal_Fibroblast	19_organoid_Fibroblast			TGGTACAGTAGTCGGA-1-5-organoid	999_adult_Vascular endothelium	0.00534864	0.192124	0.0713304	0.017701	0.713496	999_adult_Vascular endothelium	19_organoid_Fibroblast			TGGTACAGTAGTCGGA-1-5-organoid	999_adult_Melanocyte	0.00064586	0.0124005	0.0124547	0.0160821	0.958417	999_adult_Melanocyte	19_organoid_Fibroblast
TGGTACAGTCACTTAG-1-5-organoid	15-16	0.164332	0.767066	0.00272261	0.00190732	0.0639714	15-16			TGGTACAGTCACTTAG-1-5-organoid	999_adult_Mural cell	0.00142397	0.12977	0.0536791	0.00351363	0.811613	999_adult_Mural cell	19_organoid_Fibroblast			TGGTACAGTCACTTAG-1-5-organoid	999_adult_Keratinocyte	0.0521586	0.245988	0.0306151	0.0375876	0.633651	999_adult_Keratinocyte	19_organoid_Fibroblast			TGGTACAGTCACTTAG-1-5-organoid	999_adult_Schwann cell	0.004898	0.275303	0.0130964	0.00611693	0.700586	999_adult_Schwann cell	19_organoid_Fibroblast			TGGTACAGTCACTTAG-1-5-organoid	15-16_fetal_Fibroblast	0.153954	0.838487	0.00296371	0.00397389	0.00062119	15-16_fetal_Fibroblast	19_organoid_Fibroblast			TGGTACAGTCACTTAG-1-5-organoid	999_adult_Vascular endothelium	0.0151675	0.128768	0.0288409	0.0157366	0.811487	999_adult_Vascular endothelium	19_organoid_Fibroblast			TGGTACAGTCACTTAG-1-5-organoid	999_adult_Melanocyte	0.000427683	0.00157702	0.00230461	0.00608835	0.989602	999_adult_Melanocyte	19_organoid_Fibroblast
TGGTACAGTCCACAGC-1-5-organoid	15-16	0.199544	0.579255	0.097982	0.00421389	0.119005	15-16			TGGTACAGTCCACAGC-1-5-organoid	999_adult_Mural cell	0.00283009	0.0850854	0.269991	0.0126999	0.629393	999_adult_Mural cell	19_organoid_Fibroblast			TGGTACAGTCCACAGC-1-5-organoid	999_adult_Keratinocyte	0.102722	0.143282	0.0428487	0.0323231	0.678824	999_adult_Keratinocyte	19_organoid_Fibroblast			TGGTACAGTCCACAGC-1-5-organoid	999_adult_Schwann cell	0.00667878	0.161355	0.0543487	0.0053766	0.772241	999_adult_Schwann cell	19_organoid_Fibroblast			TGGTACAGTCCACAGC-1-5-organoid	15-16_fetal_Fibroblast	0.175612	0.780911	0.029868	0.0135962	1.19187e-05	15-16_fetal_Fibroblast	19_organoid_Fibroblast			TGGTACAGTCCACAGC-1-5-organoid	999_adult_Vascular endothelium	0.00903206	0.0580479	0.0412271	0.0135273	0.878166	999_adult_Vascular endothelium	19_organoid_Fibroblast			TGGTACAGTCCACAGC-1-5-organoid	999_adult_Melanocyte	0.000566586	0.0034938	0.00295332	0.0060515	0.986935	999_adult_Melanocyte	19_organoid_Fibroblast
TGGTACAGTGGTCTGC-1-5-organoid	15-16	0.000418447	0.831754	0.114564	6.31772e-05	0.0532007	15-16			TGGTACAGTGGTCTGC-1-5-organoid	15-16_fetal_Mural cell	6.66935e-06	0.418264	0.390229	0.000326947	0.191174	15-16_fetal_Mural cell	19_organoid_Fibroblast			TGGTACAGTGGTCTGC-1-5-organoid	15-16_fetal_Keratinocyte	0.00961419	0.602276	0.0980945	0.0292847	0.26073	15-16_fetal_Keratinocyte	19_organoid_Fibroblast			TGGTACAGTGGTCTGC-1-5-organoid	15-16_fetal_Schwann cell	0.000298373	0.611032	0.117696	0.00208947	0.268884	15-16_fetal_Schwann cell	19_organoid_Fibroblast			TGGTACAGTGGTCTGC-1-5-organoid	15-16_fetal_Fibroblast	0.00100067	0.849854	0.140732	0.00840229	1.10026e-05	15-16_fetal_Fibroblast	19_organoid_Fibroblast			TGGTACAGTGGTCTGC-1-5-organoid	999_adult_Vascular endothelium	0.00135181	0.221825	0.124209	0.00486975	0.647744	999_adult_Vascular endothelium	19_organoid_Fibroblast			TGGTACAGTGGTCTGC-1-5-organoid	999_adult_Melanocyte	0.000582068	0.0208894	0.0142488	0.00537504	0.958905	999_adult_Melanocyte	19_organoid_Fibroblast
TGGTAGTAGCACGTCC-1-5-organoid	15-16	0.0755583	0.795809	0.0431904	0.00282737	0.0826144	15-16			TGGTAGTAGCACGTCC-1-5-organoid	999_adult_Mural cell	0.00168103	0.139314	0.350208	0.0100716	0.498726	999_adult_Mural cell	19_organoid_Fibroblast			TGGTAGTAGCACGTCC-1-5-organoid	999_adult_Keratinocyte	0.0849731	0.203466	0.0505416	0.0442235	0.616796	999_adult_Keratinocyte	19_organoid_Fibroblast			TGGTAGTAGCACGTCC-1-5-organoid	999_adult_Schwann cell	0.00249726	0.300993	0.0418174	0.00375714	0.650936	999_adult_Schwann cell	19_organoid_Fibroblast			TGGTAGTAGCACGTCC-1-5-organoid	15-16_fetal_Fibroblast	0.15816	0.816282	0.0115073	0.0140288	2.16617e-05	15-16_fetal_Fibroblast	19_organoid_Fibroblast			TGGTAGTAGCACGTCC-1-5-organoid	999_adult_Vascular endothelium	0.0143892	0.0705472	0.0524785	0.0112304	0.851355	999_adult_Vascular endothelium	19_organoid_Fibroblast			TGGTAGTAGCACGTCC-1-5-organoid	999_adult_Melanocyte	0.000477389	0.00355996	0.00428995	0.00468324	0.986989	999_adult_Melanocyte	19_organoid_Fibroblast
TGGTAGTAGCTATCTG-1-5-organoid	15-16	0.0588799	0.839384	0.0113934	0.0105984	0.0797444	15-16			TGGTAGTAGCTATCTG-1-5-organoid	999_adult_Mural cell	0.00575126	0.0522464	0.271802	0.0147066	0.655494	999_adult_Mural cell	19_organoid_Fibroblast			TGGTAGTAGCTATCTG-1-5-organoid	999_adult_Keratinocyte	0.172555	0.0746557	0.0442627	0.0460702	0.662457	999_adult_Keratinocyte	19_organoid_Fibroblast			TGGTAGTAGCTATCTG-1-5-organoid	999_adult_Schwann cell	0.00477936	0.185909	0.0399519	0.00392383	0.765436	999_adult_Schwann cell	19_organoid_Fibroblast			TGGTAGTAGCTATCTG-1-5-organoid	15-16_fetal_Fibroblast	0.21449	0.716545	0.0255037	0.0434103	5.12125e-05	15-16_fetal_Fibroblast	19_organoid_Fibroblast			TGGTAGTAGCTATCTG-1-5-organoid	999_adult_Vascular endothelium	0.0231042	0.0424667	0.043579	0.0162573	0.874593	999_adult_Vascular endothelium	19_organoid_Fibroblast			TGGTAGTAGCTATCTG-1-5-organoid	999_adult_Melanocyte	0.000419573	0.00151828	0.00326243	0.00327905	0.991521	999_adult_Melanocyte	19_organoid_Fibroblast
TGGTAGTAGGTACTGG-1-5-organoid	15-16	0.24236	0.623856	0.0185059	0.0141428	0.101135	15-16			TGGTAGTAGGTACTGG-1-5-organoid	999_adult_Mural cell	0.00196412	0.0563785	0.158818	0.0136759	0.769164	999_adult_Mural cell	19_organoid_Fibroblast			TGGTAGTAGGTACTGG-1-5-organoid	999_adult_Keratinocyte	0.0958734	0.135382	0.031823	0.0401539	0.696767	999_adult_Keratinocyte	19_organoid_Fibroblast			TGGTAGTAGGTACTGG-1-5-organoid	999_adult_Schwann cell	0.00666561	0.142073	0.026516	0.00605562	0.81869	999_adult_Schwann cell	19_organoid_Fibroblast			TGGTAGTAGGTACTGG-1-5-organoid	15-16_fetal_Fibroblast	0.206692	0.768063	0.00248607	0.0226096	0.000150009	15-16_fetal_Fibroblast	19_organoid_Fibroblast			TGGTAGTAGGTACTGG-1-5-organoid	999_adult_Vascular endothelium	0.0183432	0.0791224	0.0266397	0.0125532	0.863342	999_adult_Vascular endothelium	19_organoid_Fibroblast			TGGTAGTAGGTACTGG-1-5-organoid	999_adult_Melanocyte	0.000368125	0.00236377	0.00202775	0.00347046	0.99177	999_adult_Melanocyte	19_organoid_Fibroblast
TGGTAGTCAATCAAGA-1-5-organoid	15-16	0.239761	0.596386	0.0470198	0.0148655	0.101967	15-16			TGGTAGTCAATCAAGA-1-5-organoid	999_adult_Mural cell	0.0015522	0.0736364	0.361952	0.0184658	0.544393	999_adult_Mural cell	19_organoid_Fibroblast			TGGTAGTCAATCAAGA-1-5-organoid	999_adult_Keratinocyte	0.0735486	0.281175	0.0291764	0.0327699	0.58333	999_adult_Keratinocyte	19_organoid_Fibroblast			TGGTAGTCAATCAAGA-1-5-organoid	999_adult_Schwann cell	0.00566319	0.158477	0.0778359	0.00809202	0.749932	999_adult_Schwann cell	19_organoid_Fibroblast			TGGTAGTCAATCAAGA-1-5-organoid	15-16_fetal_Fibroblast	0.220293	0.722103	0.0142655	0.0433321	6.25441e-06	15-16_fetal_Fibroblast	19_organoid_Fibroblast			TGGTAGTCAATCAAGA-1-5-organoid	999_adult_Vascular endothelium	0.0104298	0.0720673	0.071703	0.0164551	0.829345	999_adult_Vascular endothelium	19_organoid_Fibroblast			TGGTAGTCAATCAAGA-1-5-organoid	999_adult_Melanocyte	0.000479762	0.00280663	0.00279266	0.00783583	0.986085	999_adult_Melanocyte	19_organoid_Fibroblast
TGGTAGTCACGGCACT-1-5-organoid	15-16	0.00955228	0.76196	0.167671	0.00339572	0.0574213	15-16			TGGTAGTCACGGCACT-1-5-organoid	999_adult_Mural cell	4.82431e-05	0.177342	0.255413	0.00275765	0.564439	999_adult_Mural cell	19_organoid_Fibroblast			TGGTAGTCACGGCACT-1-5-organoid	999_adult_Keratinocyte	0.0261079	0.353121	0.161929	0.0576572	0.401185	999_adult_Keratinocyte	19_organoid_Fibroblast			TGGTAGTCACGGCACT-1-5-organoid	15-16_fetal_Schwann cell	0.00288357	0.578583	0.0922324	0.0124316	0.31387	15-16_fetal_Schwann cell	19_organoid_Fibroblast			TGGTAGTCACGGCACT-1-5-organoid	15-16_fetal_Fibroblast	0.00780438	0.803952	0.0687882	0.119442	1.29702e-05	15-16_fetal_Fibroblast	19_organoid_Fibroblast			TGGTAGTCACGGCACT-1-5-organoid	999_adult_Vascular endothelium	0.00486818	0.14812	0.0768201	0.0102344	0.759958	999_adult_Vascular endothelium	19_organoid_Fibroblast			TGGTAGTCACGGCACT-1-5-organoid	999_adult_Melanocyte	0.00128922	0.00990629	0.0116405	0.0146909	0.962473	999_adult_Melanocyte	19_organoid_Fibroblast
TGGTAGTCATAATCCG-1-5-organoid	15-16	0.0425857	0.875833	0.00414652	0.00199635	0.0754384	15-16			TGGTAGTCATAATCCG-1-5-organoid	999_adult_Mural cell	0.0159246	0.319217	0.0448511	0.00210414	0.617903	999_adult_Mural cell	19_organoid_Adipocyte			TGGTAGTCATAATCCG-1-5-organoid	999_adult_Keratinocyte	0.0344298	0.185566	0.0780233	0.0511244	0.650857	999_adult_Keratinocyte	19_organoid_Adipocyte			TGGTAGTCATAATCCG-1-5-organoid	999_adult_Schwann cell	0.00139006	0.34326	0.00989676	0.00227724	0.643175	999_adult_Schwann cell	19_organoid_Adipocyte			TGGTAGTCATAATCCG-1-5-organoid	15-16_fetal_Fibroblast	0.0143492	0.569762	0.00189252	7.65221e-05	0.41392	15-16_fetal_Fibroblast	19_organoid_Adipocyte			TGGTAGTCATAATCCG-1-5-organoid	999_adult_Vascular endothelium	0.00679674	0.0957486	0.0298886	0.0163675	0.851198	999_adult_Vascular endothelium	19_organoid_Adipocyte			TGGTAGTCATAATCCG-1-5-organoid	999_adult_Melanocyte	0.000255219	0.00128437	0.00780994	0.010836	0.979814	999_adult_Melanocyte	19_organoid_Adipocyte
TGGTAGTCATTCACCC-1-5-organoid	15-16	0.320431	0.601943	0.0149118	0.013623	0.0490923	15-16			TGGTAGTCATTCACCC-1-5-organoid	999_adult_Mural cell	0.000229024	0.00641295	0.00176461	0.000144023	0.991449	999_adult_Mural cell	19_organoid_Schwann cell			TGGTAGTCATTCACCC-1-5-organoid	15-16_fetal_Keratinocyte	0.0328582	0.654217	0.144592	0.0336123	0.13472	15-16_fetal_Keratinocyte	19_organoid_Schwann cell			TGGTAGTCATTCACCC-1-5-organoid	15-16_fetal_Schwann cell	0.220268	0.56914	0.0834327	0.0614273	0.0657321	15-16_fetal_Schwann cell	19_organoid_Schwann cell			TGGTAGTCATTCACCC-1-5-organoid	999_adult_Fibroblast	0.0355626	0.0308925	0.00617537	0.151518	0.775851	999_adult_Fibroblast	19_organoid_Schwann cell			TGGTAGTCATTCACCC-1-5-organoid	999_adult_Vascular endothelium	0.00514451	0.0569154	0.156983	0.00593779	0.775019	999_adult_Vascular endothelium	19_organoid_Schwann cell			TGGTAGTCATTCACCC-1-5-organoid	999_adult_Melanocyte	0.00159391	0.0075322	0.00886445	0.0246573	0.957352	999_adult_Melanocyte	19_organoid_Schwann cell
TGGTAGTGTCAGTCTA-1-5-organoid	15-16	0.0326281	0.916257	0.00913786	0.0050599	0.036917	15-16			TGGTAGTGTCAGTCTA-1-5-organoid	999_adult_Mural cell	0.00127879	0.0849643	0.246292	0.00265582	0.66481	999_adult_Mural cell	19_organoid_Fibroblast			TGGTAGTGTCAGTCTA-1-5-organoid	999_adult_Keratinocyte	0.0618982	0.217754	0.105547	0.0477245	0.567076	999_adult_Keratinocyte	19_organoid_Fibroblast			TGGTAGTGTCAGTCTA-1-5-organoid	999_adult_Schwann cell	0.00186386	0.422229	0.0169631	0.00200758	0.556936	999_adult_Schwann cell	19_organoid_Fibroblast			TGGTAGTGTCAGTCTA-1-5-organoid	15-16_fetal_Fibroblast	0.0802359	0.875484	0.0064334	0.0371094	0.000736986	15-16_fetal_Fibroblast	19_organoid_Fibroblast			TGGTAGTGTCAGTCTA-1-5-organoid	999_adult_Vascular endothelium	0.00760369	0.0586036	0.0717005	0.0127294	0.849363	999_adult_Vascular endothelium	19_organoid_Fibroblast			TGGTAGTGTCAGTCTA-1-5-organoid	999_adult_Melanocyte	0.000177074	0.00207195	0.00496654	0.00270089	0.990084	999_adult_Melanocyte	19_organoid_Fibroblast
TGGTAGTGTCGAATTC-1-5-organoid	12-14	0.620251	0.171704	0.000229827	0.108978	0.0988373	12-14			TGGTAGTGTCGAATTC-1-5-organoid	999_adult_Mural cell	0.142798	0.0116348	0.0160167	0.27611	0.553441	999_adult_Mural cell	19_organoid_Fibroblast			TGGTAGTGTCGAATTC-1-5-organoid	999_adult_Keratinocyte	0.197153	0.0225647	0.027474	0.0343536	0.718455	999_adult_Keratinocyte	19_organoid_Fibroblast			TGGTAGTGTCGAATTC-1-5-organoid	999_adult_Schwann cell	0.00610735	0.013092	0.00376794	0.0373307	0.939702	999_adult_Schwann cell	19_organoid_Fibroblast			TGGTAGTGTCGAATTC-1-5-organoid	12-14_fetal_Fibroblast	0.809634	0.115708	0.000192442	0.0574556	0.0170099	12-14_fetal_Fibroblast	19_organoid_Fibroblast			TGGTAGTGTCGAATTC-1-5-organoid	999_adult_Vascular endothelium	0.0394036	0.0188017	0.00406406	0.0379291	0.899802	999_adult_Vascular endothelium	19_organoid_Fibroblast			TGGTAGTGTCGAATTC-1-5-organoid	999_adult_Melanocyte	0.000217516	0.000245013	0.00181224	0.00485967	0.992866	999_adult_Melanocyte	19_organoid_Fibroblast
TGGTAGTGTTACGATC-1-5-organoid	15-16	0.105437	0.565845	0.0612203	0.0970933	0.170404	15-16			TGGTAGTGTTACGATC-1-5-organoid	999_adult_Mural cell	0.000873509	0.0626398	0.0823872	0.0180323	0.836067	999_adult_Mural cell	19_organoid_Fibroblast			TGGTAGTGTTACGATC-1-5-organoid	999_adult_Keratinocyte	0.187345	0.223268	0.0181101	0.0287559	0.542521	999_adult_Keratinocyte	19_organoid_Fibroblast			TGGTAGTGTTACGATC-1-5-organoid	999_adult_Schwann cell	0.0136007	0.0850565	0.0374795	0.00365178	0.860212	999_adult_Schwann cell	19_organoid_Fibroblast			TGGTAGTGTTACGATC-1-5-organoid	15-16_fetal_Fibroblast	0.0164565	0.863918	0.000927126	0.000365152	0.118334	15-16_fetal_Fibroblast	19_organoid_Fibroblast			TGGTAGTGTTACGATC-1-5-organoid	999_adult_Vascular endothelium	0.0441679	0.102502	0.0614655	0.0289481	0.762916	999_adult_Vascular endothelium	19_organoid_Fibroblast			TGGTAGTGTTACGATC-1-5-organoid	999_adult_Melanocyte	0.000411341	0.00136882	0.00186606	0.0041289	0.992225	999_adult_Melanocyte	19_organoid_Fibroblast
TGGTAGTGTTATTCCT-1-5-organoid	15-16	0.154858	0.748651	0.00010969	0.0114987	0.0848832	15-16			TGGTAGTGTTATTCCT-1-5-organoid	999_adult_Mural cell	0.00452046	0.00964627	0.00110992	0.000532898	0.98419	999_adult_Mural cell	19_organoid_Fibroblast			TGGTAGTGTTATTCCT-1-5-organoid	999_adult_Keratinocyte	0.102034	0.0500186	0.0701275	0.035756	0.742064	999_adult_Keratinocyte	19_organoid_Fibroblast			TGGTAGTGTTATTCCT-1-5-organoid	999_adult_Schwann cell	0.0110983	0.168037	0.00102145	0.00612597	0.813718	999_adult_Schwann cell	19_organoid_Fibroblast			TGGTAGTGTTATTCCT-1-5-organoid	999_adult_Fibroblast	0.0430369	0.0613918	1.03511e-05	0.000707415	0.894854	999_adult_Fibroblast	19_organoid_Fibroblast			TGGTAGTGTTATTCCT-1-5-organoid	999_adult_Vascular endothelium	0.00717167	0.0406016	0.00697151	0.0102155	0.93504	999_adult_Vascular endothelium	19_organoid_Fibroblast			TGGTAGTGTTATTCCT-1-5-organoid	999_adult_Melanocyte	0.000206169	0.000947129	0.00205777	0.00319844	0.993591	999_adult_Melanocyte	19_organoid_Fibroblast
TGGTAGTTCACAATGC-1-5-organoid	12-14	0.694668	0.0374328	0.00131931	0.121846	0.144734	12-14			TGGTAGTTCACAATGC-1-5-organoid	12-14_fetal_Mural cell	0.618913	0.0074723	0.014078	0.288147	0.071389	12-14_fetal_Mural cell	19_organoid_Adipocyte			TGGTAGTTCACAATGC-1-5-organoid	999_adult_Keratinocyte	0.344809	0.00411753	0.0286212	0.0280257	0.594426	999_adult_Keratinocyte	19_organoid_Adipocyte			TGGTAGTTCACAATGC-1-5-organoid	999_adult_Schwann cell	0.0132134	0.00292207	0.00423542	0.0142156	0.965413	999_adult_Schwann cell	19_organoid_Adipocyte			TGGTAGTTCACAATGC-1-5-organoid	999_adult_Fibroblast	0.26777	0.0236806	0.00026289	0.0129638	0.695322	999_adult_Fibroblast	19_organoid_Adipocyte			TGGTAGTTCACAATGC-1-5-organoid	999_adult_Vascular endothelium	0.129389	0.0114513	0.00354519	0.0360066	0.819608	999_adult_Vascular endothelium	19_organoid_Adipocyte			TGGTAGTTCACAATGC-1-5-organoid	999_adult_Melanocyte	0.000276393	0.000160093	0.00184683	0.00288372	0.994833	999_adult_Melanocyte	19_organoid_Adipocyte
TGGTAGTTCTACCAGA-1-5-organoid	15-16	0.0476089	0.752238	0.131098	0.00433591	0.0647189	15-16			TGGTAGTTCTACCAGA-1-5-organoid	7-8_fetal_Mural cell	0.000912784	0.31754	0.390366	0.00926236	0.281919	7-8_fetal_Mural cell	19_organoid_Fibroblast			TGGTAGTTCTACCAGA-1-5-organoid	999_adult_Keratinocyte	0.0538572	0.241714	0.228017	0.0661893	0.410223	999_adult_Keratinocyte	19_organoid_Fibroblast			TGGTAGTTCTACCAGA-1-5-organoid	15-16_fetal_Schwann cell	0.00705261	0.460794	0.103637	0.0110746	0.417441	15-16_fetal_Schwann cell	19_organoid_Fibroblast			TGGTAGTTCTACCAGA-1-5-organoid	15-16_fetal_Fibroblast	0.0182443	0.658521	0.103557	0.219676	2.07688e-06	15-16_fetal_Fibroblast	19_organoid_Fibroblast			TGGTAGTTCTACCAGA-1-5-organoid	999_adult_Vascular endothelium	0.0215963	0.113265	0.0703604	0.0131429	0.781636	999_adult_Vascular endothelium	19_organoid_Fibroblast			TGGTAGTTCTACCAGA-1-5-organoid	999_adult_Melanocyte	0.00162111	0.00597254	0.0109377	0.00982436	0.971644	999_adult_Melanocyte	19_organoid_Fibroblast
TGGTAGTTCTACTATC-1-5-organoid	15-16	0.00200028	0.910137	0.0334527	0.000180005	0.0542299	15-16			TGGTAGTTCTACTATC-1-5-organoid	15-16_fetal_Mural cell	3.58915e-05	0.485392	0.336502	0.00112168	0.176948	15-16_fetal_Mural cell	19_organoid_Fibroblast			TGGTAGTTCTACTATC-1-5-organoid	15-16_fetal_Keratinocyte	0.0167578	0.590913	0.0659984	0.0340688	0.292262	15-16_fetal_Keratinocyte	19_organoid_Fibroblast			TGGTAGTTCTACTATC-1-5-organoid	15-16_fetal_Schwann cell	0.000369436	0.576273	0.0767129	0.00223191	0.344413	15-16_fetal_Schwann cell	19_organoid_Fibroblast			TGGTAGTTCTACTATC-1-5-organoid	15-16_fetal_Fibroblast	0.00538919	0.931681	0.0328994	0.0300255	4.52894e-06	15-16_fetal_Fibroblast	19_organoid_Fibroblast			TGGTAGTTCTACTATC-1-5-organoid	999_adult_Vascular endothelium	0.00245221	0.216907	0.0995934	0.00701843	0.674029	999_adult_Vascular endothelium	19_organoid_Fibroblast			TGGTAGTTCTACTATC-1-5-organoid	999_adult_Melanocyte	0.000753999	0.0148066	0.014895	0.0101171	0.959427	999_adult_Melanocyte	19_organoid_Fibroblast
TGGTGATAGAGAGCAA-1-5-organoid	999	0.31222	0.00422317	0.146135	0.000414484	0.537008	999			TGGTGATAGAGAGCAA-1-5-organoid	9-11_fetal_Mural cell	0.226622	0.063336	0.183971	0.524627	0.00144314	9-11_fetal_Mural cell	19_organoid_Keratinocyte			TGGTGATAGAGAGCAA-1-5-organoid	12-14_fetal_Keratinocyte	0.756069	0.0928317	0.0212105	0.0175375	0.112351	12-14_fetal_Keratinocyte	19_organoid_Keratinocyte			TGGTGATAGAGAGCAA-1-5-organoid	7-8_fetal_Schwann cell	0.0731611	0.0167125	0.654241	0.0116735	0.244212	7-8_fetal_Schwann cell	19_organoid_Keratinocyte			TGGTGATAGAGAGCAA-1-5-organoid	7-8_fetal_Fibroblast	0.149655	0.171849	0.440585	0.237911	3.96742e-11	7-8_fetal_Fibroblast	19_organoid_Keratinocyte			TGGTGATAGAGAGCAA-1-5-organoid	999_adult_Vascular endothelium	0.120287	0.016274	0.199765	0.0834307	0.580243	999_adult_Vascular endothelium	19_organoid_Keratinocyte			TGGTGATAGAGAGCAA-1-5-organoid	999_adult_Melanocyte	0.20272	0.0345711	0.162313	0.119914	0.480482	999_adult_Melanocyte	19_organoid_Keratinocyte
TGGTGATAGCGAATGC-1-5-organoid	9-11	0.253602	0.151108	0.000724339	0.557729	0.0368372	9-11			TGGTGATAGCGAATGC-1-5-organoid	999_adult_Mural cell	0.000913328	0.00481359	0.00207329	0.00305525	0.989145	999_adult_Mural cell	19_organoid_Schwann cell			TGGTGATAGCGAATGC-1-5-organoid	7-8_fetal_Keratinocyte	0.148986	0.259551	0.275048	0.100401	0.216014	7-8_fetal_Keratinocyte	19_organoid_Schwann cell			TGGTGATAGCGAATGC-1-5-organoid	12-14_fetal_Schwann cell	0.682855	0.142572	0.0363086	0.0921897	0.0460744	12-14_fetal_Schwann cell	19_organoid_Schwann cell			TGGTGATAGCGAATGC-1-5-organoid	9-11_fetal_Fibroblast	0.0546485	0.114069	0.000188252	0.71928	0.111814	9-11_fetal_Fibroblast	19_organoid_Schwann cell			TGGTGATAGCGAATGC-1-5-organoid	999_adult_Vascular endothelium	0.0689138	0.0792714	0.104694	0.0327672	0.714354	999_adult_Vascular endothelium	19_organoid_Schwann cell			TGGTGATAGCGAATGC-1-5-organoid	999_adult_Melanocyte	0.00621996	0.00600466	0.00887912	0.0338005	0.945096	999_adult_Melanocyte	19_organoid_Schwann cell
TGGTGATGTGTTCCTC-1-5-organoid	15-16	0.24852	0.659481	0.0044818	0.0162673	0.0712498	15-16			TGGTGATGTGTTCCTC-1-5-organoid	999_adult_Mural cell	0.0036225	0.0805908	0.16062	0.0136135	0.741553	999_adult_Mural cell	19_organoid_Fibroblast			TGGTGATGTGTTCCTC-1-5-organoid	999_adult_Keratinocyte	0.0445137	0.222083	0.0422798	0.0405037	0.65062	999_adult_Keratinocyte	19_organoid_Fibroblast			TGGTGATGTGTTCCTC-1-5-organoid	999_adult_Schwann cell	0.00893699	0.164664	0.0184796	0.00830967	0.79961	999_adult_Schwann cell	19_organoid_Fibroblast			TGGTGATGTGTTCCTC-1-5-organoid	15-16_fetal_Fibroblast	0.222873	0.573225	0.0022487	0.201638	1.547e-05	15-16_fetal_Fibroblast	19_organoid_Fibroblast			TGGTGATGTGTTCCTC-1-5-organoid	999_adult_Vascular endothelium	0.012876	0.0830469	0.035129	0.0118896	0.857058	999_adult_Vascular endothelium	19_organoid_Fibroblast			TGGTGATGTGTTCCTC-1-5-organoid	999_adult_Melanocyte	0.000216857	0.00277943	0.00156036	0.00422281	0.991221	999_adult_Melanocyte	19_organoid_Fibroblast
TGGTGATGTTTCGCTC-1-5-organoid	9-11	0.263371	0.166575	0.0592759	0.444665	0.0661121	9-11			TGGTGATGTTTCGCTC-1-5-organoid	999_adult_Mural cell	0.0144103	0.057016	0.265145	0.0790953	0.584334	999_adult_Mural cell	19_organoid_Fibroblast			TGGTGATGTTTCGCTC-1-5-organoid	999_adult_Keratinocyte	0.101883	0.223626	0.0108951	0.0236171	0.639979	999_adult_Keratinocyte	19_organoid_Fibroblast			TGGTGATGTTTCGCTC-1-5-organoid	999_adult_Schwann cell	0.00638614	0.0169849	0.0569447	0.00448723	0.915197	999_adult_Schwann cell	19_organoid_Fibroblast			TGGTGATGTTTCGCTC-1-5-organoid	999_adult_Fibroblast	0.022214	0.137282	0.000258548	0.000488706	0.839757	999_adult_Fibroblast	19_organoid_Fibroblast			TGGTGATGTTTCGCTC-1-5-organoid	999_adult_Vascular endothelium	0.0117857	0.04206	0.0941146	0.0461794	0.80586	999_adult_Vascular endothelium	19_organoid_Fibroblast			TGGTGATGTTTCGCTC-1-5-organoid	999_adult_Melanocyte	0.000249182	0.000549436	0.00505758	0.0151291	0.979015	999_adult_Melanocyte	19_organoid_Fibroblast
TGGTGATTCTGGAAGG-1-5-organoid	15-16	0.0745721	0.740597	0.0208249	0.0904261	0.0735801	15-16			TGGTGATTCTGGAAGG-1-5-organoid	999_adult_Mural cell	0.00349398	0.0426152	0.450229	0.0441501	0.459512	999_adult_Mural cell	19_organoid_Fibroblast			TGGTGATTCTGGAAGG-1-5-organoid	999_adult_Keratinocyte	0.195286	0.0808235	0.087046	0.0568487	0.579996	999_adult_Keratinocyte	19_organoid_Fibroblast			TGGTGATTCTGGAAGG-1-5-organoid	999_adult_Schwann cell	0.00975899	0.193828	0.0436277	0.0098265	0.742959	999_adult_Schwann cell	19_organoid_Fibroblast			TGGTGATTCTGGAAGG-1-5-organoid	15-16_fetal_Fibroblast	0.158953	0.643746	0.00667533	0.190619	5.88594e-06	15-16_fetal_Fibroblast	19_organoid_Fibroblast			TGGTGATTCTGGAAGG-1-5-organoid	999_adult_Vascular endothelium	0.0320193	0.0340648	0.0556964	0.0209104	0.857309	999_adult_Vascular endothelium	19_organoid_Fibroblast			TGGTGATTCTGGAAGG-1-5-organoid	999_adult_Melanocyte	0.000744093	0.0023176	0.0036633	0.00551413	0.987761	999_adult_Melanocyte	19_organoid_Fibroblast
TGGTTAGAGCAGATAT-1-5-organoid	15-16	0.304724	0.564865	0.0314752	0.034605	0.0643313	15-16			TGGTTAGAGCAGATAT-1-5-organoid	999_adult_Mural cell	0.00765989	0.00586903	0.112649	0.0452514	0.828571	999_adult_Mural cell	19_organoid_Fibroblast			TGGTTAGAGCAGATAT-1-5-organoid	999_adult_Keratinocyte	0.219543	0.0772726	0.0207082	0.0289837	0.653493	999_adult_Keratinocyte	19_organoid_Fibroblast			TGGTTAGAGCAGATAT-1-5-organoid	999_adult_Schwann cell	0.00331993	0.0453751	0.0907634	0.00894003	0.851602	999_adult_Schwann cell	19_organoid_Fibroblast			TGGTTAGAGCAGATAT-1-5-organoid	12-14_fetal_Fibroblast	0.726296	0.257561	0.00494303	0.0014369	0.0097624	12-14_fetal_Fibroblast	19_organoid_Fibroblast			TGGTTAGAGCAGATAT-1-5-organoid	999_adult_Vascular endothelium	0.0148997	0.0115445	0.0412729	0.0291708	0.903112	999_adult_Vascular endothelium	19_organoid_Fibroblast			TGGTTAGAGCAGATAT-1-5-organoid	999_adult_Melanocyte	0.000482057	0.00048128	0.00972305	0.00897151	0.980342	999_adult_Melanocyte	19_organoid_Fibroblast
TGGTTAGAGGATTCAA-1-5-organoid	999	0.000393975	0.167093	0.00132575	0.0281366	0.80305	999			TGGTTAGAGGATTCAA-1-5-organoid	7-8_fetal_Mural cell	0.000483259	0.211357	0.452455	0.00318481	0.332519	7-8_fetal_Mural cell	19_organoid_Neuronal cell			TGGTTAGAGGATTCAA-1-5-organoid	7-8_fetal_Keratinocyte	0.358945	0.143731	0.465678	0.0302201	0.00142567	7-8_fetal_Keratinocyte	19_organoid_Neuronal cell			TGGTTAGAGGATTCAA-1-5-organoid	15-16_fetal_Schwann cell	0.0709442	0.814322	0.0983278	0.00325864	0.0131473	15-16_fetal_Schwann cell	19_organoid_Neuronal cell			TGGTTAGAGGATTCAA-1-5-organoid	15-16_fetal_Fibroblast	0.0225295	0.49084	0.0122754	0.474354	8.7133e-07	15-16_fetal_Fibroblast	19_organoid_Neuronal cell			TGGTTAGAGGATTCAA-1-5-organoid	7-8_fetal_Vascular endothelium	0.0761224	0.171929	0.652372	0.0382061	0.0613706	7-8_fetal_Vascular endothelium	19_organoid_Neuronal cell			TGGTTAGAGGATTCAA-1-5-organoid	999_adult_Melanocyte	0.102077	0.031847	0.0665263	0.0105813	0.788968	999_adult_Melanocyte	19_organoid_Neuronal cell
TGGTTAGAGGTCACAG-1-5-organoid	15-16	0.0910436	0.849886	5.6993e-05	0.0025734	0.0564397	15-16			TGGTTAGAGGTCACAG-1-5-organoid	999_adult_Mural cell	0.0110091	0.0787623	0.00747753	0.000774613	0.901976	999_adult_Mural cell	19_organoid_Adipocyte			TGGTTAGAGGTCACAG-1-5-organoid	999_adult_Keratinocyte	0.0724653	0.112123	0.0597918	0.0604129	0.695207	999_adult_Keratinocyte	19_organoid_Adipocyte			TGGTTAGAGGTCACAG-1-5-organoid	999_adult_Schwann cell	0.00172401	0.43511	0.00250589	0.00109492	0.559566	999_adult_Schwann cell	19_organoid_Adipocyte			TGGTTAGAGGTCACAG-1-5-organoid	15-16_fetal_Fibroblast	0.143866	0.670954	1.03096e-05	4.53886e-05	0.185124	15-16_fetal_Fibroblast	19_organoid_Adipocyte			TGGTTAGAGGTCACAG-1-5-organoid	999_adult_Vascular endothelium	0.00878674	0.0820048	0.0112312	0.012092	0.885885	999_adult_Vascular endothelium	19_organoid_Adipocyte			TGGTTAGAGGTCACAG-1-5-organoid	999_adult_Melanocyte	0.000269575	0.00110558	0.00751963	0.00685694	0.984248	999_adult_Melanocyte	19_organoid_Adipocyte
TGGTTAGGTAGTCTGT-1-5-organoid	12-14	0.536674	0.180029	0.000984383	0.174304	0.108009	12-14			TGGTTAGGTAGTCTGT-1-5-organoid	999_adult_Mural cell	0.171279	0.00529764	0.0301086	0.235221	0.558094	999_adult_Mural cell	19_organoid_Fibroblast			TGGTTAGGTAGTCTGT-1-5-organoid	999_adult_Keratinocyte	0.30407	0.00733876	0.0329794	0.0385651	0.617047	999_adult_Keratinocyte	19_organoid_Fibroblast			TGGTTAGGTAGTCTGT-1-5-organoid	999_adult_Schwann cell	0.0105793	0.0147312	0.00405556	0.0216662	0.948968	999_adult_Schwann cell	19_organoid_Fibroblast			TGGTTAGGTAGTCTGT-1-5-organoid	12-14_fetal_Fibroblast	0.818806	0.109761	0.000188603	0.0453612	0.0258831	12-14_fetal_Fibroblast	19_organoid_Fibroblast			TGGTTAGGTAGTCTGT-1-5-organoid	999_adult_Vascular endothelium	0.0662845	0.0107344	0.0054418	0.0262812	0.891258	999_adult_Vascular endothelium	19_organoid_Fibroblast			TGGTTAGGTAGTCTGT-1-5-organoid	999_adult_Melanocyte	0.000353856	0.000370216	0.00197707	0.00373383	0.993565	999_adult_Melanocyte	19_organoid_Fibroblast
TGGTTAGGTATCGCTA-1-5-organoid	15-16	0.00915361	0.696932	4.79457e-05	0.000315075	0.293551	15-16			TGGTTAGGTATCGCTA-1-5-organoid	15-16_fetal_Mural cell	0.195935	0.685011	0.00481373	0.113986	0.000253927	15-16_fetal_Mural cell	19_organoid_Keratinocyte			TGGTTAGGTATCGCTA-1-5-organoid	999_adult_Keratinocyte	0.203623	0.32165	0.0530999	0.0525254	0.369102	999_adult_Keratinocyte	19_organoid_Keratinocyte			TGGTTAGGTATCGCTA-1-5-organoid	999_adult_Schwann cell	0.0028905	0.456605	0.0125908	0.00449861	0.523415	999_adult_Schwann cell	19_organoid_Keratinocyte			TGGTTAGGTATCGCTA-1-5-organoid	15-16_fetal_Fibroblast	0.0128175	0.578703	0.0508038	0.357676	6.48798e-11	15-16_fetal_Fibroblast	19_organoid_Keratinocyte			TGGTTAGGTATCGCTA-1-5-organoid	999_adult_Vascular endothelium	0.035318	0.42471	0.00929201	0.0260152	0.504665	999_adult_Vascular endothelium	19_organoid_Keratinocyte			TGGTTAGGTATCGCTA-1-5-organoid	999_adult_Melanocyte	0.00454837	0.0483376	0.00815268	0.0967973	0.842164	999_adult_Melanocyte	19_organoid_Keratinocyte
TGGTTAGGTCCACTTC-1-5-organoid	15-16	0.008868	0.734545	0.0021712	0.000288579	0.254128	15-16			TGGTTAGGTCCACTTC-1-5-organoid	15-16_fetal_Mural cell	0.0289535	0.812339	0.062943	0.0943642	0.00140068	15-16_fetal_Mural cell	19_organoid_Keratinocyte			TGGTTAGGTCCACTTC-1-5-organoid	15-16_fetal_Keratinocyte	0.179464	0.739466	0.0133374	0.013124	0.0546092	15-16_fetal_Keratinocyte	19_organoid_Keratinocyte			TGGTTAGGTCCACTTC-1-5-organoid	15-16_fetal_Schwann cell	0.00179541	0.51334	0.110639	0.00277087	0.371454	15-16_fetal_Schwann cell	19_organoid_Keratinocyte			TGGTTAGGTCCACTTC-1-5-organoid	15-16_fetal_Fibroblast	0.00781726	0.689428	0.0372379	0.265517	1.72478e-08	15-16_fetal_Fibroblast	19_organoid_Keratinocyte			TGGTTAGGTCCACTTC-1-5-organoid	999_adult_Vascular endothelium	0.038135	0.353347	0.175253	0.0299322	0.403333	999_adult_Vascular endothelium	19_organoid_Keratinocyte			TGGTTAGGTCCACTTC-1-5-organoid	999_adult_Melanocyte	0.0043059	0.0211705	0.0214987	0.0348948	0.91813	999_adult_Melanocyte	19_organoid_Keratinocyte
TGGTTAGTCGTGTGGC-1-5-organoid	999	0.0124574	0.431641	0.0078045	0.00451298	0.543584	999			TGGTTAGTCGTGTGGC-1-5-organoid	15-16_fetal_Mural cell	0.177243	0.458467	0.0615719	0.302684	3.45253e-05	15-16_fetal_Mural cell	19_organoid_Keratinocyte			TGGTTAGTCGTGTGGC-1-5-organoid	12-14_fetal_Keratinocyte	0.475306	0.372701	0.0260136	0.0245353	0.101443	12-14_fetal_Keratinocyte	19_organoid_Keratinocyte			TGGTTAGTCGTGTGGC-1-5-organoid	999_adult_Schwann cell	0.0130507	0.179357	0.256748	0.00999547	0.540849	999_adult_Schwann cell	19_organoid_Keratinocyte			TGGTTAGTCGTGTGGC-1-5-organoid	15-16_fetal_Fibroblast	0.00782401	0.405433	0.209869	0.376874	6.62546e-10	15-16_fetal_Fibroblast	19_organoid_Keratinocyte			TGGTTAGTCGTGTGGC-1-5-organoid	15-16_fetal_Vascular endothelium	0.150041	0.33035	0.187649	0.0918952	0.240066	15-16_fetal_Vascular endothelium	19_organoid_Keratinocyte			TGGTTAGTCGTGTGGC-1-5-organoid	999_adult_Melanocyte	0.0131945	0.0460017	0.0154999	0.0958857	0.829418	999_adult_Melanocyte	19_organoid_Keratinocyte
TGTAACGAGAAGCTGC-1-5-organoid	15-16	0.0876582	0.848876	0.00586246	0.00313066	0.0544728	15-16			TGTAACGAGAAGCTGC-1-5-organoid	999_adult_Mural cell	0.0167796	0.291093	0.287706	0.0196393	0.384783	999_adult_Mural cell	19_organoid_Fibroblast			TGTAACGAGAAGCTGC-1-5-organoid	999_adult_Keratinocyte	0.0715239	0.122224	0.0644323	0.062429	0.679391	999_adult_Keratinocyte	19_organoid_Fibroblast			TGTAACGAGAAGCTGC-1-5-organoid	999_adult_Schwann cell	0.00222469	0.304381	0.0171128	0.00345613	0.672825	999_adult_Schwann cell	19_organoid_Fibroblast			TGTAACGAGAAGCTGC-1-5-organoid	15-16_fetal_Fibroblast	0.217666	0.761037	0.0114469	0.00984339	7.07636e-06	15-16_fetal_Fibroblast	19_organoid_Fibroblast			TGTAACGAGAAGCTGC-1-5-organoid	999_adult_Vascular endothelium	0.0185283	0.103837	0.0239418	0.0139373	0.839756	999_adult_Vascular endothelium	19_organoid_Fibroblast			TGTAACGAGAAGCTGC-1-5-organoid	999_adult_Melanocyte	0.000279956	0.00292257	0.00252665	0.00598506	0.988286	999_adult_Melanocyte	19_organoid_Fibroblast
TGTAACGAGGCTTAAA-1-5-organoid	15-16	0.155856	0.697794	0.0417912	0.011468	0.0930907	15-16			TGTAACGAGGCTTAAA-1-5-organoid	999_adult_Mural cell	0.00861879	0.0517569	0.309795	0.0194353	0.610394	999_adult_Mural cell	19_organoid_Fibroblast			TGTAACGAGGCTTAAA-1-5-organoid	999_adult_Keratinocyte	0.153962	0.0664745	0.0514172	0.0377362	0.69041	999_adult_Keratinocyte	19_organoid_Fibroblast			TGTAACGAGGCTTAAA-1-5-organoid	999_adult_Schwann cell	0.0134254	0.098511	0.0492383	0.00510295	0.833722	999_adult_Schwann cell	19_organoid_Fibroblast			TGTAACGAGGCTTAAA-1-5-organoid	15-16_fetal_Fibroblast	0.229762	0.595058	0.0487948	0.126376	8.88077e-06	15-16_fetal_Fibroblast	19_organoid_Fibroblast			TGTAACGAGGCTTAAA-1-5-organoid	999_adult_Vascular endothelium	0.0210076	0.0412453	0.0378198	0.0136571	0.88627	999_adult_Vascular endothelium	19_organoid_Fibroblast			TGTAACGAGGCTTAAA-1-5-organoid	999_adult_Melanocyte	0.00043654	0.00166995	0.00231574	0.00263702	0.992941	999_adult_Melanocyte	19_organoid_Fibroblast
TGTAACGAGTCACGCC-1-5-organoid	7-8	0.00356381	0.179574	0.73386	0.00584805	0.0771541	7-8			TGTAACGAGTCACGCC-1-5-organoid	7-8_fetal_Mural cell	0.000354809	0.189672	0.701213	0.0147149	0.0940455	7-8_fetal_Mural cell	19_organoid_Fibroblast			TGTAACGAGTCACGCC-1-5-organoid	999_adult_Keratinocyte	0.0527461	0.405413	0.085671	0.0456692	0.4105	999_adult_Keratinocyte	19_organoid_Fibroblast			TGTAACGAGTCACGCC-1-5-organoid	999_adult_Schwann cell	0.000636078	0.18571	0.180993	0.0044123	0.628249	999_adult_Schwann cell	19_organoid_Fibroblast			TGTAACGAGTCACGCC-1-5-organoid	15-16_fetal_Fibroblast	0.00177532	0.7668	0.230046	0.000697489	0.000681132	15-16_fetal_Fibroblast	19_organoid_Fibroblast			TGTAACGAGTCACGCC-1-5-organoid	999_adult_Vascular endothelium	0.00797301	0.0947527	0.190901	0.0194973	0.686876	999_adult_Vascular endothelium	19_organoid_Fibroblast			TGTAACGAGTCACGCC-1-5-organoid	999_adult_Melanocyte	0.000476392	0.00223844	0.00939226	0.0105207	0.977372	999_adult_Melanocyte	19_organoid_Fibroblast
TGTAACGCAGAAATTG-1-5-organoid	15-16	0.0505385	0.582527	0.156748	0.0120829	0.198104	15-16			TGTAACGCAGAAATTG-1-5-organoid	7-8_fetal_Mural cell	0.00105882	0.0886944	0.547584	0.0244598	0.338203	7-8_fetal_Mural cell	19_organoid_Fibroblast			TGTAACGCAGAAATTG-1-5-organoid	999_adult_Keratinocyte	0.298436	0.0904013	0.0795754	0.033239	0.498348	999_adult_Keratinocyte	19_organoid_Fibroblast			TGTAACGCAGAAATTG-1-5-organoid	999_adult_Schwann cell	0.0119318	0.184764	0.0967791	0.00513953	0.701385	999_adult_Schwann cell	19_organoid_Fibroblast			TGTAACGCAGAAATTG-1-5-organoid	15-16_fetal_Fibroblast	0.0678003	0.820264	0.0306516	0.081272	1.16752e-05	15-16_fetal_Fibroblast	19_organoid_Fibroblast			TGTAACGCAGAAATTG-1-5-organoid	999_adult_Vascular endothelium	0.0419629	0.0390366	0.0622142	0.0142771	0.842509	999_adult_Vascular endothelium	19_organoid_Fibroblast			TGTAACGCAGAAATTG-1-5-organoid	999_adult_Melanocyte	0.00149587	0.00628803	0.00403415	0.00230448	0.985877	999_adult_Melanocyte	19_organoid_Fibroblast
TGTAACGTCAAAGCCT-1-5-organoid	15-16	0.120737	0.665141	0.00731203	0.15449	0.0523192	15-16			TGTAACGTCAAAGCCT-1-5-organoid	999_adult_Mural cell	0.0130305	0.0430305	0.239462	0.111578	0.592899	999_adult_Mural cell	19_organoid_Fibroblast			TGTAACGTCAAAGCCT-1-5-organoid	999_adult_Keratinocyte	0.176883	0.0728752	0.0458381	0.0510478	0.653356	999_adult_Keratinocyte	19_organoid_Fibroblast			TGTAACGTCAAAGCCT-1-5-organoid	999_adult_Schwann cell	0.00605469	0.0952499	0.0195495	0.0112663	0.86788	999_adult_Schwann cell	19_organoid_Fibroblast			TGTAACGTCAAAGCCT-1-5-organoid	15-16_fetal_Fibroblast	0.138712	0.6845	0.00347426	0.172518	0.000795302	15-16_fetal_Fibroblast	19_organoid_Fibroblast			TGTAACGTCAAAGCCT-1-5-organoid	999_adult_Vascular endothelium	0.0363031	0.0378258	0.0407516	0.0334111	0.851708	999_adult_Vascular endothelium	19_organoid_Fibroblast			TGTAACGTCAAAGCCT-1-5-organoid	999_adult_Melanocyte	0.000244292	0.000928179	0.00247169	0.00586179	0.990494	999_adult_Melanocyte	19_organoid_Fibroblast
TGTAACGTCCGACGGT-1-5-organoid	15-16	0.120879	0.68429	0.0205963	0.0369185	0.137316	15-16			TGTAACGTCCGACGGT-1-5-organoid	999_adult_Mural cell	0.022279	0.0190908	0.0332544	0.00653284	0.918843	999_adult_Mural cell	19_organoid_Adipocyte			TGTAACGTCCGACGGT-1-5-organoid	999_adult_Keratinocyte	0.16315	0.0311207	0.0475312	0.0469404	0.711257	999_adult_Keratinocyte	19_organoid_Adipocyte			TGTAACGTCCGACGGT-1-5-organoid	999_adult_Schwann cell	0.00726966	0.0718797	0.0120204	0.00383708	0.904993	999_adult_Schwann cell	19_organoid_Adipocyte			TGTAACGTCCGACGGT-1-5-organoid	999_adult_Fibroblast	0.0492863	0.0901124	0.000402077	0.000111487	0.860088	999_adult_Fibroblast	19_organoid_Adipocyte			TGTAACGTCCGACGGT-1-5-organoid	999_adult_Vascular endothelium	0.00934659	0.0207638	0.0360427	0.0233327	0.910514	999_adult_Vascular endothelium	19_organoid_Adipocyte			TGTAACGTCCGACGGT-1-5-organoid	999_adult_Melanocyte	0.000674309	0.00112886	0.008837	0.0182211	0.971139	999_adult_Melanocyte	19_organoid_Adipocyte
TGTAACGTCCGATCTC-1-5-organoid	15-16	0.0567885	0.692788	6.32321e-05	0.000350458	0.25001	15-16			TGTAACGTCCGATCTC-1-5-organoid	15-16_fetal_Mural cell	0.289944	0.653953	0.00704075	0.0439279	0.00513474	15-16_fetal_Mural cell	19_organoid_Keratinocyte			TGTAACGTCCGATCTC-1-5-organoid	12-14_fetal_Keratinocyte	0.571387	0.197176	0.0440759	0.0252799	0.162081	12-14_fetal_Keratinocyte	19_organoid_Keratinocyte			TGTAACGTCCGATCTC-1-5-organoid	15-16_fetal_Schwann cell	0.0040835	0.491442	0.0168795	0.00177952	0.485816	15-16_fetal_Schwann cell	19_organoid_Keratinocyte			TGTAACGTCCGATCTC-1-5-organoid	15-16_fetal_Fibroblast	0.255765	0.662588	0.00770498	0.0739419	2.90495e-09	15-16_fetal_Fibroblast	19_organoid_Keratinocyte			TGTAACGTCCGATCTC-1-5-organoid	999_adult_Vascular endothelium	0.0470055	0.173075	0.0210055	0.0158441	0.74307	999_adult_Vascular endothelium	19_organoid_Keratinocyte			TGTAACGTCCGATCTC-1-5-organoid	999_adult_Melanocyte	0.00390554	0.0113091	0.010291	0.0191202	0.955374	999_adult_Melanocyte	19_organoid_Keratinocyte
TGTAACGTCTAATTCC-1-5-organoid	999	4.89323e-05	0.238191	0.0113657	0.00214273	0.748252	999			TGTAACGTCTAATTCC-1-5-organoid	15-16_fetal_Mural cell	2.5641e-05	0.504023	0.30016	0.000400302	0.195391	15-16_fetal_Mural cell	19_organoid_Neuronal cell			TGTAACGTCTAATTCC-1-5-organoid	7-8_fetal_Keratinocyte	0.0659907	0.366507	0.534988	0.0309439	0.00156997	7-8_fetal_Keratinocyte	19_organoid_Neuronal cell			TGTAACGTCTAATTCC-1-5-organoid	15-16_fetal_Schwann cell	0.0176085	0.837377	0.132877	0.00369659	0.00844097	15-16_fetal_Schwann cell	19_organoid_Neuronal cell			TGTAACGTCTAATTCC-1-5-organoid	15-16_fetal_Fibroblast	0.00225584	0.53566	0.170474	0.29161	1.64346e-07	15-16_fetal_Fibroblast	19_organoid_Neuronal cell			TGTAACGTCTAATTCC-1-5-organoid	7-8_fetal_Vascular endothelium	0.0174	0.292001	0.559568	0.0215166	0.109514	7-8_fetal_Vascular endothelium	19_organoid_Neuronal cell			TGTAACGTCTAATTCC-1-5-organoid	999_adult_Melanocyte	0.107374	0.0732163	0.0833006	0.0282461	0.707863	999_adult_Melanocyte	19_organoid_Neuronal cell
TGTAACGTCTACGGTA-1-5-organoid	999	0.0332064	0.0278451	0.178594	2.45261e-05	0.76033	999			TGTAACGTCTACGGTA-1-5-organoid	15-16_fetal_Mural cell	0.126544	0.356789	0.301395	0.215266	6.08629e-06	15-16_fetal_Mural cell	19_organoid_Keratinocyte			TGTAACGTCTACGGTA-1-5-organoid	12-14_fetal_Keratinocyte	0.591685	0.162336	0.0310123	0.0264071	0.188559	12-14_fetal_Keratinocyte	19_organoid_Keratinocyte			TGTAACGTCTACGGTA-1-5-organoid	7-8_fetal_Schwann cell	0.00496111	0.0527417	0.596764	0.0043042	0.341229	7-8_fetal_Schwann cell	19_organoid_Keratinocyte			TGTAACGTCTACGGTA-1-5-organoid	7-8_fetal_Fibroblast	0.0716393	0.409156	0.409592	0.109612	5.91324e-13	7-8_fetal_Fibroblast	19_organoid_Keratinocyte			TGTAACGTCTACGGTA-1-5-organoid	999_adult_Vascular endothelium	0.182684	0.15389	0.170287	0.0463861	0.446753	999_adult_Vascular endothelium	19_organoid_Keratinocyte			TGTAACGTCTACGGTA-1-5-organoid	999_adult_Melanocyte	0.107037	0.178729	0.0492631	0.0761357	0.588835	999_adult_Melanocyte	19_organoid_Keratinocyte
TGTAACGTCTTACGGA-1-5-organoid	12-14	0.667303	0.102281	0.0148297	0.172365	0.0432215	12-14			TGTAACGTCTTACGGA-1-5-organoid	12-14_fetal_Mural cell	0.453921	0.018507	0.0702359	0.229942	0.227394	12-14_fetal_Mural cell	19_organoid_Fibroblast			TGTAACGTCTTACGGA-1-5-organoid	999_adult_Keratinocyte	0.160662	0.0130031	0.0607988	0.0478074	0.717729	999_adult_Keratinocyte	19_organoid_Fibroblast			TGTAACGTCTTACGGA-1-5-organoid	999_adult_Schwann cell	0.00916067	0.00779857	0.0125842	0.0118014	0.958655	999_adult_Schwann cell	19_organoid_Fibroblast			TGTAACGTCTTACGGA-1-5-organoid	999_adult_Fibroblast	0.176026	0.0460412	0.000828899	0.0026038	0.7745	999_adult_Fibroblast	19_organoid_Fibroblast			TGTAACGTCTTACGGA-1-5-organoid	999_adult_Vascular endothelium	0.0585757	0.0146991	0.00901382	0.0449217	0.87279	999_adult_Vascular endothelium	19_organoid_Fibroblast			TGTAACGTCTTACGGA-1-5-organoid	999_adult_Melanocyte	0.000222726	0.000201511	0.00417241	0.00674435	0.988659	999_adult_Melanocyte	19_organoid_Fibroblast
TGTAAGCAGCTGCCAC-1-5-organoid	999	0.0577652	0.361903	0.0154559	0.0440771	0.520799	999			TGTAAGCAGCTGCCAC-1-5-organoid	9-11_fetal_Mural cell	0.312153	0.285939	0.0192292	0.382659	1.93737e-05	9-11_fetal_Mural cell	19_organoid_Keratinocyte			TGTAAGCAGCTGCCAC-1-5-organoid	999_adult_Keratinocyte	0.258446	0.23797	0.0709411	0.0452176	0.387426	999_adult_Keratinocyte	19_organoid_Keratinocyte			TGTAAGCAGCTGCCAC-1-5-organoid	999_adult_Schwann cell	0.00455824	0.0401223	0.0975965	0.0404514	0.817272	999_adult_Schwann cell	19_organoid_Keratinocyte			TGTAAGCAGCTGCCAC-1-5-organoid	15-16_fetal_Fibroblast	0.00507709	0.370288	0.290188	0.334447	9.06851e-11	15-16_fetal_Fibroblast	19_organoid_Keratinocyte			TGTAAGCAGCTGCCAC-1-5-organoid	999_adult_Vascular endothelium	0.0583055	0.1742	0.046751	0.163144	0.5576	999_adult_Vascular endothelium	19_organoid_Keratinocyte			TGTAAGCAGCTGCCAC-1-5-organoid	999_adult_Melanocyte	0.00133085	0.00379311	0.00913606	0.109918	0.875822	999_adult_Melanocyte	19_organoid_Keratinocyte
TGTAAGCAGGTAAGAG-1-5-organoid	15-16	0.156202	0.497048	0.00173117	0.000204736	0.344814	15-16			TGTAAGCAGGTAAGAG-1-5-organoid	15-16_fetal_Mural cell	0.298234	0.511853	0.0322208	0.157491	0.00020241	15-16_fetal_Mural cell	19_organoid_Keratinocyte			TGTAAGCAGGTAAGAG-1-5-organoid	12-14_fetal_Keratinocyte	0.538452	0.27814	0.010514	0.0150796	0.157815	12-14_fetal_Keratinocyte	19_organoid_Keratinocyte			TGTAAGCAGGTAAGAG-1-5-organoid	999_adult_Schwann cell	0.00586301	0.186911	0.135789	0.00245414	0.668983	999_adult_Schwann cell	19_organoid_Keratinocyte			TGTAAGCAGGTAAGAG-1-5-organoid	15-16_fetal_Fibroblast	0.180905	0.608573	0.0353167	0.175205	7.05062e-10	15-16_fetal_Fibroblast	19_organoid_Keratinocyte			TGTAAGCAGGTAAGAG-1-5-organoid	999_adult_Vascular endothelium	0.14359	0.212525	0.0541462	0.0224026	0.567336	999_adult_Vascular endothelium	19_organoid_Keratinocyte			TGTAAGCAGGTAAGAG-1-5-organoid	999_adult_Melanocyte	0.00649897	0.0130687	0.0110614	0.0178116	0.951559	999_adult_Melanocyte	19_organoid_Keratinocyte
TGTAAGCAGTTCCAGT-1-5-organoid	15-16	0.00404086	0.580856	0.317586	0.0159556	0.0815613	15-16			TGTAAGCAGTTCCAGT-1-5-organoid	7-8_fetal_Mural cell	2.3062e-05	0.229705	0.385432	0.00711381	0.377727	7-8_fetal_Mural cell	19_organoid_Fibroblast			TGTAAGCAGTTCCAGT-1-5-organoid	15-16_fetal_Keratinocyte	0.00690535	0.501712	0.0710678	0.0460403	0.374275	15-16_fetal_Keratinocyte	19_organoid_Fibroblast			TGTAAGCAGTTCCAGT-1-5-organoid	999_adult_Schwann cell	0.00242441	0.343231	0.191409	0.029229	0.433707	999_adult_Schwann cell	19_organoid_Fibroblast			TGTAAGCAGTTCCAGT-1-5-organoid	15-16_fetal_Fibroblast	0.0028466	0.67974	0.264122	0.0532673	2.49033e-05	15-16_fetal_Fibroblast	19_organoid_Fibroblast			TGTAAGCAGTTCCAGT-1-5-organoid	999_adult_Vascular endothelium	0.00686962	0.119804	0.152295	0.0192742	0.701756	999_adult_Vascular endothelium	19_organoid_Fibroblast			TGTAAGCAGTTCCAGT-1-5-organoid	999_adult_Melanocyte	0.000810536	0.00663026	0.00824966	0.0210705	0.963239	999_adult_Melanocyte	19_organoid_Fibroblast
TGTAAGCCAGCTGTCG-1-5-organoid	15-16	0.119128	0.699701	0.0423628	0.00709101	0.131717	15-16			TGTAAGCCAGCTGTCG-1-5-organoid	999_adult_Mural cell	0.000833682	0.0934201	0.283543	0.0153796	0.606824	999_adult_Mural cell	19_organoid_Fibroblast			TGTAAGCCAGCTGTCG-1-5-organoid	999_adult_Keratinocyte	0.0453245	0.23025	0.0308891	0.0349383	0.658598	999_adult_Keratinocyte	19_organoid_Fibroblast			TGTAAGCCAGCTGTCG-1-5-organoid	999_adult_Schwann cell	0.00203465	0.184316	0.0291465	0.00804935	0.776453	999_adult_Schwann cell	19_organoid_Fibroblast			TGTAAGCCAGCTGTCG-1-5-organoid	15-16_fetal_Fibroblast	0.0878418	0.866921	0.00372797	0.0414118	9.71865e-05	15-16_fetal_Fibroblast	19_organoid_Fibroblast			TGTAAGCCAGCTGTCG-1-5-organoid	999_adult_Vascular endothelium	0.00682551	0.0946783	0.0377324	0.0110385	0.849725	999_adult_Vascular endothelium	19_organoid_Fibroblast			TGTAAGCCAGCTGTCG-1-5-organoid	999_adult_Melanocyte	0.000256754	0.00318083	0.00282813	0.0051482	0.988586	999_adult_Melanocyte	19_organoid_Fibroblast
TGTAAGCGTAACACGG-1-5-organoid	999	0.0362439	0.0198823	0.150146	4.06264e-05	0.793687	999			TGTAAGCGTAACACGG-1-5-organoid	9-11_fetal_Mural cell	0.0961571	0.177405	0.299189	0.427117	0.000131157	9-11_fetal_Mural cell	19_organoid_Keratinocyte			TGTAAGCGTAACACGG-1-5-organoid	12-14_fetal_Keratinocyte	0.542011	0.0762443	0.0342872	0.0342593	0.313198	12-14_fetal_Keratinocyte	19_organoid_Keratinocyte			TGTAAGCGTAACACGG-1-5-organoid	999_adult_Schwann cell	0.00264801	0.0572889	0.348481	0.0265553	0.565026	999_adult_Schwann cell	19_organoid_Keratinocyte			TGTAAGCGTAACACGG-1-5-organoid	7-8_fetal_Fibroblast	0.11868	0.355452	0.456088	0.0697803	1.46332e-12	7-8_fetal_Fibroblast	19_organoid_Keratinocyte			TGTAAGCGTAACACGG-1-5-organoid	999_adult_Vascular endothelium	0.117696	0.0508262	0.0761994	0.0366381	0.71864	999_adult_Vascular endothelium	19_organoid_Keratinocyte			TGTAAGCGTAACACGG-1-5-organoid	999_adult_Melanocyte	0.0260526	0.0486068	0.0199992	0.0399546	0.865387	999_adult_Melanocyte	19_organoid_Keratinocyte
TGTAAGCTCAGTGGGA-1-5-organoid	15-16	0.156826	0.572857	0.000621756	0.239562	0.0301328	15-16			TGTAAGCTCAGTGGGA-1-5-organoid	999_adult_Mural cell	0.000104866	0.00844573	0.00172062	0.000264476	0.989464	999_adult_Mural cell	19_organoid_Schwann cell			TGTAAGCTCAGTGGGA-1-5-organoid	15-16_fetal_Keratinocyte	0.0270938	0.503241	0.198693	0.0644091	0.206564	15-16_fetal_Keratinocyte	19_organoid_Schwann cell			TGTAAGCTCAGTGGGA-1-5-organoid	12-14_fetal_Schwann cell	0.474796	0.40159	0.0409103	0.059362	0.0233418	12-14_fetal_Schwann cell	19_organoid_Schwann cell			TGTAAGCTCAGTGGGA-1-5-organoid	9-11_fetal_Fibroblast	0.0144996	0.0561088	0.000440656	0.575709	0.353242	9-11_fetal_Fibroblast	19_organoid_Schwann cell			TGTAAGCTCAGTGGGA-1-5-organoid	999_adult_Vascular endothelium	0.0322424	0.195788	0.0639789	0.0128351	0.695156	999_adult_Vascular endothelium	19_organoid_Schwann cell			TGTAAGCTCAGTGGGA-1-5-organoid	999_adult_Melanocyte	0.00162917	0.00718492	0.00379891	0.00728675	0.9801	999_adult_Melanocyte	19_organoid_Schwann cell
TGTAAGCTCGGTTGTA-1-5-organoid	15-16	0.115334	0.82719	0.00254731	0.0156774	0.0392514	15-16			TGTAAGCTCGGTTGTA-1-5-organoid	999_adult_Mural cell	0.000967527	0.0113469	0.0436168	0.00419015	0.939879	999_adult_Mural cell	19_organoid_Fibroblast			TGTAAGCTCGGTTGTA-1-5-organoid	999_adult_Keratinocyte	0.132308	0.132906	0.0360796	0.0440435	0.654663	999_adult_Keratinocyte	19_organoid_Fibroblast			TGTAAGCTCGGTTGTA-1-5-organoid	999_adult_Schwann cell	0.00767914	0.281721	0.016758	0.00752983	0.686312	999_adult_Schwann cell	19_organoid_Fibroblast			TGTAAGCTCGGTTGTA-1-5-organoid	15-16_fetal_Fibroblast	0.383683	0.55461	0.00134561	0.0601162	0.00024537	15-16_fetal_Fibroblast	19_organoid_Fibroblast			TGTAAGCTCGGTTGTA-1-5-organoid	999_adult_Vascular endothelium	0.00933599	0.0551512	0.0438282	0.014253	0.877432	999_adult_Vascular endothelium	19_organoid_Fibroblast			TGTAAGCTCGGTTGTA-1-5-organoid	999_adult_Melanocyte	0.000316799	0.00187683	0.00247013	0.00581336	0.989523	999_adult_Melanocyte	19_organoid_Fibroblast
TGTACAGAGCTCAGAG-1-5-organoid	12-14	0.365459	0.300858	0.0966436	0.00172887	0.23531	12-14			TGTACAGAGCTCAGAG-1-5-organoid	999_adult_Mural cell	0.00243151	0.079503	0.057805	0.00123369	0.859027	999_adult_Mural cell	19_organoid_Fibroblast			TGTACAGAGCTCAGAG-1-5-organoid	999_adult_Keratinocyte	0.393488	0.0909944	0.00843259	0.0105803	0.496505	999_adult_Keratinocyte	19_organoid_Fibroblast			TGTACAGAGCTCAGAG-1-5-organoid	999_adult_Schwann cell	0.0443171	0.047013	0.0481248	0.000427347	0.860118	999_adult_Schwann cell	19_organoid_Fibroblast			TGTACAGAGCTCAGAG-1-5-organoid	15-16_fetal_Fibroblast	0.125704	0.764116	0.000800994	4.58035e-06	0.109374	15-16_fetal_Fibroblast	19_organoid_Fibroblast			TGTACAGAGCTCAGAG-1-5-organoid	999_adult_Vascular endothelium	0.0529478	0.0851207	0.0355442	0.00740977	0.818978	999_adult_Vascular endothelium	19_organoid_Fibroblast			TGTACAGAGCTCAGAG-1-5-organoid	999_adult_Melanocyte	0.00187342	0.00268401	0.00145471	0.00117354	0.992814	999_adult_Melanocyte	19_organoid_Fibroblast
TGTACAGAGGGTATAT-1-5-organoid	12-14	0.422601	0.0789528	0.00385687	0.376244	0.118345	12-14			TGTACAGAGGGTATAT-1-5-organoid	9-11_fetal_Mural cell	0.180514	0.00525663	0.0651453	0.58032	0.168764	9-11_fetal_Mural cell	19_organoid_Fibroblast			TGTACAGAGGGTATAT-1-5-organoid	999_adult_Keratinocyte	0.284362	0.0043757	0.0548348	0.0349764	0.621451	999_adult_Keratinocyte	19_organoid_Fibroblast			TGTACAGAGGGTATAT-1-5-organoid	999_adult_Schwann cell	0.0075503	0.00737257	0.00584666	0.025952	0.953278	999_adult_Schwann cell	19_organoid_Fibroblast			TGTACAGAGGGTATAT-1-5-organoid	12-14_fetal_Fibroblast	0.716742	0.077275	0.00209245	0.137548	0.0663427	12-14_fetal_Fibroblast	19_organoid_Fibroblast			TGTACAGAGGGTATAT-1-5-organoid	999_adult_Vascular endothelium	0.0727069	0.0091278	0.00466652	0.0582485	0.85525	999_adult_Vascular endothelium	19_organoid_Fibroblast			TGTACAGAGGGTATAT-1-5-organoid	999_adult_Melanocyte	0.000252893	0.000142146	0.00264497	0.00254563	0.994414	999_adult_Melanocyte	19_organoid_Fibroblast
TGTACAGAGTACTCGT-1-5-organoid	15-16	0.00186508	0.917279	0.0155689	0.00105134	0.0642361	15-16			TGTACAGAGTACTCGT-1-5-organoid	15-16_fetal_Mural cell	6.23118e-05	0.42268	0.372968	0.00184302	0.202447	15-16_fetal_Mural cell	19_organoid_Fibroblast			TGTACAGAGTACTCGT-1-5-organoid	15-16_fetal_Keratinocyte	0.0176135	0.494847	0.0987938	0.0472481	0.341497	15-16_fetal_Keratinocyte	19_organoid_Fibroblast			TGTACAGAGTACTCGT-1-5-organoid	15-16_fetal_Schwann cell	0.000795912	0.568607	0.05705	0.00405783	0.369489	15-16_fetal_Schwann cell	19_organoid_Fibroblast			TGTACAGAGTACTCGT-1-5-organoid	15-16_fetal_Fibroblast	0.00322312	0.928003	0.0208826	0.0478535	3.76756e-05	15-16_fetal_Fibroblast	19_organoid_Fibroblast			TGTACAGAGTACTCGT-1-5-organoid	999_adult_Vascular endothelium	0.00488331	0.208942	0.088546	0.0100586	0.68757	999_adult_Vascular endothelium	19_organoid_Fibroblast			TGTACAGAGTACTCGT-1-5-organoid	999_adult_Melanocyte	0.000874914	0.0100551	0.0120155	0.00960191	0.967453	999_adult_Melanocyte	19_organoid_Fibroblast
TGTACAGCACTTCAAG-1-5-organoid	15-16	0.122845	0.807009	0.000905834	0.00811562	0.0611246	15-16			TGTACAGCACTTCAAG-1-5-organoid	999_adult_Mural cell	0.00638204	0.0767162	0.0607448	0.00904027	0.847117	999_adult_Mural cell	19_organoid_Fibroblast			TGTACAGCACTTCAAG-1-5-organoid	999_adult_Keratinocyte	0.117547	0.131991	0.0373501	0.0381899	0.674921	999_adult_Keratinocyte	19_organoid_Fibroblast			TGTACAGCACTTCAAG-1-5-organoid	999_adult_Schwann cell	0.0108872	0.225678	0.00737263	0.00354223	0.75252	999_adult_Schwann cell	19_organoid_Fibroblast			TGTACAGCACTTCAAG-1-5-organoid	15-16_fetal_Fibroblast	0.21243	0.715615	0.00105057	0.0708236	8.0948e-05	15-16_fetal_Fibroblast	19_organoid_Fibroblast			TGTACAGCACTTCAAG-1-5-organoid	999_adult_Vascular endothelium	0.0168305	0.097701	0.0230991	0.0129729	0.849396	999_adult_Vascular endothelium	19_organoid_Fibroblast			TGTACAGCACTTCAAG-1-5-organoid	999_adult_Melanocyte	0.000289462	0.00178222	0.00152916	0.00313987	0.993259	999_adult_Melanocyte	19_organoid_Fibroblast
TGTACAGCATCCAATG-1-5-organoid	9-11	0.16833	0.0681602	0.0368436	0.502807	0.22386	9-11			TGTACAGCATCCAATG-1-5-organoid	999_adult_Mural cell	0.000921645	0.00855547	0.120225	0.0637765	0.806521	999_adult_Mural cell	19_organoid_Fibroblast			TGTACAGCATCCAATG-1-5-organoid	999_adult_Keratinocyte	0.0881917	0.117247	0.0367263	0.0373582	0.720477	999_adult_Keratinocyte	19_organoid_Fibroblast			TGTACAGCATCCAATG-1-5-organoid	999_adult_Schwann cell	0.0097148	0.00723345	0.0573163	0.0798214	0.845914	999_adult_Schwann cell	19_organoid_Fibroblast			TGTACAGCATCCAATG-1-5-organoid	9-11_fetal_Fibroblast	0.128908	0.153728	0.0685141	0.480203	0.168647	9-11_fetal_Fibroblast	19_organoid_Fibroblast			TGTACAGCATCCAATG-1-5-organoid	999_adult_Vascular endothelium	0.0273397	0.0436556	0.0365815	0.0365998	0.855823	999_adult_Vascular endothelium	19_organoid_Fibroblast			TGTACAGCATCCAATG-1-5-organoid	999_adult_Melanocyte	0.000300608	0.00136443	0.00114151	0.00615165	0.991042	999_adult_Melanocyte	19_organoid_Fibroblast
TGTACAGGTGAGCGAT-1-5-organoid	999	0.0625527	0.333541	0.0107387	0.00135494	0.591812	999			TGTACAGGTGAGCGAT-1-5-organoid	15-16_fetal_Mural cell	0.252271	0.503514	0.0529884	0.191175	5.11186e-05	15-16_fetal_Mural cell	19_organoid_Keratinocyte			TGTACAGGTGAGCGAT-1-5-organoid	12-14_fetal_Keratinocyte	0.503475	0.268506	0.0257218	0.0250527	0.177245	12-14_fetal_Keratinocyte	19_organoid_Keratinocyte			TGTACAGGTGAGCGAT-1-5-organoid	999_adult_Schwann cell	0.0202028	0.10749	0.216366	0.00377113	0.652171	999_adult_Schwann cell	19_organoid_Keratinocyte			TGTACAGGTGAGCGAT-1-5-organoid	15-16_fetal_Fibroblast	0.018519	0.490212	0.214755	0.276514	1.753e-09	15-16_fetal_Fibroblast	19_organoid_Keratinocyte			TGTACAGGTGAGCGAT-1-5-organoid	15-16_fetal_Vascular endothelium	0.280768	0.341627	0.0699121	0.0397101	0.267983	15-16_fetal_Vascular endothelium	19_organoid_Keratinocyte			TGTACAGGTGAGCGAT-1-5-organoid	999_adult_Melanocyte	0.0111804	0.0227322	0.0105541	0.0191882	0.936345	999_adult_Melanocyte	19_organoid_Keratinocyte
TGTACAGTCTTGAACG-1-5-organoid	999	0.204123	0.146752	0.116138	0.26119	0.271797	999			TGTACAGTCTTGAACG-1-5-organoid	9-11_fetal_Mural cell	0.125676	0.021582	0.255829	0.559065	0.0378475	9-11_fetal_Mural cell	19_organoid_Fibroblast			TGTACAGTCTTGAACG-1-5-organoid	999_adult_Keratinocyte	0.223768	0.00862281	0.034506	0.0472552	0.685849	999_adult_Keratinocyte	19_organoid_Fibroblast			TGTACAGTCTTGAACG-1-5-organoid	999_adult_Schwann cell	0.00429115	0.00377462	0.0247228	0.0244431	0.942768	999_adult_Schwann cell	19_organoid_Fibroblast			TGTACAGTCTTGAACG-1-5-organoid	12-14_fetal_Fibroblast	0.593671	0.126474	0.186172	0.040589	0.0530941	12-14_fetal_Fibroblast	19_organoid_Fibroblast			TGTACAGTCTTGAACG-1-5-organoid	999_adult_Vascular endothelium	0.0851209	0.0114524	0.0137803	0.0495045	0.840142	999_adult_Vascular endothelium	19_organoid_Fibroblast			TGTACAGTCTTGAACG-1-5-organoid	999_adult_Melanocyte	0.000423741	0.000572207	0.00272679	0.00718366	0.989094	999_adult_Melanocyte	19_organoid_Fibroblast
TGTAGACAGGATTCAA-1-5-organoid	15-16	0.00528312	0.603832	0.339588	0.00212607	0.0491712	15-16			TGTAGACAGGATTCAA-1-5-organoid	7-8_fetal_Mural cell	0.000585702	0.354342	0.6067	0.0141991	0.0241731	7-8_fetal_Mural cell	19_organoid_Fibroblast			TGTAGACAGGATTCAA-1-5-organoid	15-16_fetal_Keratinocyte	0.0305051	0.469086	0.0306415	0.0336194	0.436148	15-16_fetal_Keratinocyte	19_organoid_Fibroblast			TGTAGACAGGATTCAA-1-5-organoid	999_adult_Schwann cell	0.000317579	0.243241	0.196271	0.00184535	0.558326	999_adult_Schwann cell	19_organoid_Fibroblast			TGTAGACAGGATTCAA-1-5-organoid	15-16_fetal_Fibroblast	0.00531304	0.89989	0.0936049	0.00117012	2.21708e-05	15-16_fetal_Fibroblast	19_organoid_Fibroblast			TGTAGACAGGATTCAA-1-5-organoid	999_adult_Vascular endothelium	0.0046788	0.135754	0.160994	0.0180635	0.68051	999_adult_Vascular endothelium	19_organoid_Fibroblast			TGTAGACAGGATTCAA-1-5-organoid	999_adult_Melanocyte	0.000403916	0.00423606	0.0110304	0.0146262	0.969703	999_adult_Melanocyte	19_organoid_Fibroblast
TGTAGACAGTGTTGTC-1-5-organoid	15-16	0.346805	0.586516	0.00607833	0.00655438	0.0540467	15-16			TGTAGACAGTGTTGTC-1-5-organoid	999_adult_Mural cell	0.0129121	0.0332822	0.102223	0.0161587	0.835424	999_adult_Mural cell	19_organoid_Fibroblast			TGTAGACAGTGTTGTC-1-5-organoid	999_adult_Keratinocyte	0.171288	0.0866124	0.0477022	0.0351861	0.659211	999_adult_Keratinocyte	19_organoid_Fibroblast			TGTAGACAGTGTTGTC-1-5-organoid	999_adult_Schwann cell	0.00793171	0.160261	0.0157831	0.00515125	0.810873	999_adult_Schwann cell	19_organoid_Fibroblast			TGTAGACAGTGTTGTC-1-5-organoid	15-16_fetal_Fibroblast	0.478102	0.499462	0.00641802	0.0159304	8.7709e-05	15-16_fetal_Fibroblast	19_organoid_Fibroblast			TGTAGACAGTGTTGTC-1-5-organoid	999_adult_Vascular endothelium	0.02307	0.0500194	0.0271083	0.0158004	0.884002	999_adult_Vascular endothelium	19_organoid_Fibroblast			TGTAGACAGTGTTGTC-1-5-organoid	999_adult_Melanocyte	0.0002403	0.000945704	0.00168479	0.00287271	0.994256	999_adult_Melanocyte	19_organoid_Fibroblast
TGTAGACCAAAGGCTG-1-5-organoid	15-16	0.0181988	0.932215	0.0183875	0.00370908	0.0274893	15-16			TGTAGACCAAAGGCTG-1-5-organoid	7-8_fetal_Mural cell	0.0012956	0.189476	0.575289	0.00721951	0.22672	7-8_fetal_Mural cell	19_organoid_Fibroblast			TGTAGACCAAAGGCTG-1-5-organoid	999_adult_Keratinocyte	0.0258965	0.305395	0.0689557	0.0576392	0.542114	999_adult_Keratinocyte	19_organoid_Fibroblast			TGTAGACCAAAGGCTG-1-5-organoid	999_adult_Schwann cell	0.000661478	0.385444	0.0814761	0.00323363	0.529184	999_adult_Schwann cell	19_organoid_Fibroblast			TGTAGACCAAAGGCTG-1-5-organoid	15-16_fetal_Fibroblast	0.0386268	0.888112	0.039615	0.0336217	2.4943e-05	15-16_fetal_Fibroblast	19_organoid_Fibroblast			TGTAGACCAAAGGCTG-1-5-organoid	999_adult_Vascular endothelium	0.00491742	0.0826931	0.106455	0.0218445	0.78409	999_adult_Vascular endothelium	19_organoid_Fibroblast			TGTAGACCAAAGGCTG-1-5-organoid	999_adult_Melanocyte	0.000293118	0.00236523	0.0138235	0.0123047	0.971213	999_adult_Melanocyte	19_organoid_Fibroblast
TGTAGACCAATCGTCA-1-5-organoid	15-16	0.00395072	0.673778	0.274108	0.000798693	0.047365	15-16			TGTAGACCAATCGTCA-1-5-organoid	7-8_fetal_Mural cell	6.18895e-05	0.317501	0.494213	0.00380334	0.18442	7-8_fetal_Mural cell	19_organoid_Fibroblast			TGTAGACCAATCGTCA-1-5-organoid	999_adult_Keratinocyte	0.036746	0.310837	0.194451	0.0635916	0.394374	999_adult_Keratinocyte	19_organoid_Fibroblast			TGTAGACCAATCGTCA-1-5-organoid	15-16_fetal_Schwann cell	0.000998793	0.524184	0.137411	0.00368857	0.333718	15-16_fetal_Schwann cell	19_organoid_Fibroblast			TGTAGACCAATCGTCA-1-5-organoid	15-16_fetal_Fibroblast	0.00393111	0.87478	0.114691	0.0065891	8.35562e-06	15-16_fetal_Fibroblast	19_organoid_Fibroblast			TGTAGACCAATCGTCA-1-5-organoid	999_adult_Vascular endothelium	0.00916584	0.157715	0.0709716	0.0107483	0.751399	999_adult_Vascular endothelium	19_organoid_Fibroblast			TGTAGACCAATCGTCA-1-5-organoid	999_adult_Melanocyte	0.00170681	0.00998254	0.0224888	0.00822852	0.957593	999_adult_Melanocyte	19_organoid_Fibroblast
TGTAGACCACATTCGA-1-5-organoid	15-16	0.0236021	0.488155	0.000164212	0.143776	0.344303	15-16			TGTAGACCACATTCGA-1-5-organoid	9-11_fetal_Mural cell	0.257317	0.306356	0.00415179	0.432082	9.32785e-05	9-11_fetal_Mural cell	19_organoid_Keratinocyte			TGTAGACCACATTCGA-1-5-organoid	999_adult_Keratinocyte	0.308295	0.147977	0.0690772	0.0548121	0.419839	999_adult_Keratinocyte	19_organoid_Keratinocyte			TGTAGACCACATTCGA-1-5-organoid	999_adult_Schwann cell	0.00302716	0.0800805	0.0217689	0.0849009	0.810222	999_adult_Schwann cell	19_organoid_Keratinocyte			TGTAGACCACATTCGA-1-5-organoid	15-16_fetal_Fibroblast	0.00527286	0.490181	0.0180098	0.486537	1.34091e-09	15-16_fetal_Fibroblast	19_organoid_Keratinocyte			TGTAGACCACATTCGA-1-5-organoid	999_adult_Vascular endothelium	0.0563593	0.174897	0.0150887	0.172584	0.581071	999_adult_Vascular endothelium	19_organoid_Keratinocyte			TGTAGACCACATTCGA-1-5-organoid	999_adult_Melanocyte	0.00158228	0.0055269	0.00969723	0.13796	0.845233	999_adult_Melanocyte	19_organoid_Keratinocyte
TGTAGACCAGGCATGA-1-5-organoid	15-16	0.0535463	0.779899	0.00597676	0.123827	0.0367516	15-16			TGTAGACCAGGCATGA-1-5-organoid	999_adult_Mural cell	0.00276211	0.0221845	0.284862	0.0621917	0.628	999_adult_Mural cell	19_organoid_Fibroblast			TGTAGACCAGGCATGA-1-5-organoid	999_adult_Keratinocyte	0.0846738	0.261809	0.0542308	0.041835	0.557451	999_adult_Keratinocyte	19_organoid_Fibroblast			TGTAGACCAGGCATGA-1-5-organoid	999_adult_Schwann cell	0.00784633	0.219426	0.0332335	0.0232566	0.716238	999_adult_Schwann cell	19_organoid_Fibroblast			TGTAGACCAGGCATGA-1-5-organoid	9-11_fetal_Fibroblast	0.125933	0.370188	0.00860761	0.491074	0.00419675	9-11_fetal_Fibroblast	19_organoid_Fibroblast			TGTAGACCAGGCATGA-1-5-organoid	999_adult_Vascular endothelium	0.0126533	0.0386492	0.128389	0.0598017	0.760507	999_adult_Vascular endothelium	19_organoid_Fibroblast			TGTAGACCAGGCATGA-1-5-organoid	999_adult_Melanocyte	0.000149092	0.00110162	0.00317649	0.00821378	0.987359	999_adult_Melanocyte	19_organoid_Fibroblast
TGTAGACGTCAAGCGA-1-5-organoid	15-16	0.0911531	0.680635	0.0508367	0.0622619	0.115114	15-16			TGTAGACGTCAAGCGA-1-5-organoid	999_adult_Mural cell	0.00182945	0.0143913	0.155357	0.023386	0.805037	999_adult_Mural cell	19_organoid_Fibroblast			TGTAGACGTCAAGCGA-1-5-organoid	999_adult_Keratinocyte	0.309368	0.110906	0.0263173	0.0284841	0.524925	999_adult_Keratinocyte	19_organoid_Fibroblast			TGTAGACGTCAAGCGA-1-5-organoid	999_adult_Schwann cell	0.00533274	0.104828	0.0778607	0.00528539	0.806693	999_adult_Schwann cell	19_organoid_Fibroblast			TGTAGACGTCAAGCGA-1-5-organoid	15-16_fetal_Fibroblast	0.106531	0.867586	0.00275972	0.00157426	0.0215492	15-16_fetal_Fibroblast	19_organoid_Fibroblast			TGTAGACGTCAAGCGA-1-5-organoid	999_adult_Vascular endothelium	0.0288307	0.0244024	0.068626	0.0313623	0.846779	999_adult_Vascular endothelium	19_organoid_Fibroblast			TGTAGACGTCAAGCGA-1-5-organoid	999_adult_Melanocyte	0.000525893	0.000826058	0.00520698	0.00414743	0.989294	999_adult_Melanocyte	19_organoid_Fibroblast
TGTAGACGTCCACACG-1-5-organoid	15-16	0.0532461	0.823153	0.0159653	9.92055e-05	0.107537	15-16			TGTAGACGTCCACACG-1-5-organoid	999_adult_Mural cell	0.0242987	0.1768	0.0111365	0.000320143	0.787445	999_adult_Mural cell	19_organoid_Adipocyte			TGTAGACGTCCACACG-1-5-organoid	999_adult_Keratinocyte	0.218535	0.0654027	0.120748	0.0357703	0.559544	999_adult_Keratinocyte	19_organoid_Adipocyte			TGTAGACGTCCACACG-1-5-organoid	999_adult_Schwann cell	0.00428804	0.380904	0.00878327	0.000553896	0.605471	999_adult_Schwann cell	19_organoid_Adipocyte			TGTAGACGTCCACACG-1-5-organoid	15-16_fetal_Fibroblast	0.0973546	0.777886	0.0103085	8.05782e-06	0.114443	15-16_fetal_Fibroblast	19_organoid_Adipocyte			TGTAGACGTCCACACG-1-5-organoid	999_adult_Vascular endothelium	0.0120565	0.073555	0.0194447	0.0046964	0.890247	999_adult_Vascular endothelium	19_organoid_Adipocyte			TGTAGACGTCCACACG-1-5-organoid	999_adult_Melanocyte	0.00107129	0.00218412	0.00785688	0.00383782	0.98505	999_adult_Melanocyte	19_organoid_Adipocyte
TGTAGACGTGGATTTC-1-5-organoid	7-8	0.013955	0.363903	0.552998	0.00208649	0.0670579	7-8			TGTAGACGTGGATTTC-1-5-organoid	7-8_fetal_Mural cell	0.000280873	0.190964	0.711995	0.00737347	0.0893865	7-8_fetal_Mural cell	19_organoid_Fibroblast			TGTAGACGTGGATTTC-1-5-organoid	999_adult_Keratinocyte	0.0366109	0.397771	0.0924293	0.0399909	0.433198	999_adult_Keratinocyte	19_organoid_Fibroblast			TGTAGACGTGGATTTC-1-5-organoid	999_adult_Schwann cell	0.00197382	0.237959	0.228733	0.00427552	0.527059	999_adult_Schwann cell	19_organoid_Fibroblast			TGTAGACGTGGATTTC-1-5-organoid	15-16_fetal_Fibroblast	0.00910771	0.716665	0.218511	0.0557141	2.74298e-06	15-16_fetal_Fibroblast	19_organoid_Fibroblast			TGTAGACGTGGATTTC-1-5-organoid	999_adult_Vascular endothelium	0.00726584	0.0890519	0.158609	0.0101286	0.734945	999_adult_Vascular endothelium	19_organoid_Fibroblast			TGTAGACGTGGATTTC-1-5-organoid	999_adult_Melanocyte	0.000755212	0.00637257	0.0100701	0.00720334	0.975599	999_adult_Melanocyte	19_organoid_Fibroblast
TGTAGACGTGGTACAG-1-5-organoid	9-11	0.080268	0.0172624	0.00185318	0.815024	0.0855928	9-11			TGTAGACGTGGTACAG-1-5-organoid	999_adult_Mural cell	0.00148982	0.000656887	0.0350664	0.256003	0.706784	999_adult_Mural cell	19_organoid_Fibroblast			TGTAGACGTGGTACAG-1-5-organoid	999_adult_Keratinocyte	0.0960592	0.0450627	0.0486792	0.055949	0.75425	999_adult_Keratinocyte	19_organoid_Fibroblast			TGTAGACGTGGTACAG-1-5-organoid	999_adult_Schwann cell	0.00734871	0.00519708	0.00866321	0.254603	0.724188	999_adult_Schwann cell	19_organoid_Fibroblast			TGTAGACGTGGTACAG-1-5-organoid	9-11_fetal_Fibroblast	0.0622733	0.00265062	0.000820226	0.779918	0.154338	9-11_fetal_Fibroblast	19_organoid_Fibroblast			TGTAGACGTGGTACAG-1-5-organoid	999_adult_Vascular endothelium	0.0186982	0.010438	0.0257061	0.108954	0.836204	999_adult_Vascular endothelium	19_organoid_Fibroblast			TGTAGACGTGGTACAG-1-5-organoid	999_adult_Melanocyte	0.000267302	0.00038533	0.00244783	0.0161171	0.980783	999_adult_Melanocyte	19_organoid_Fibroblast
TGTAGACTCGACGAGA-1-5-organoid	12-14	0.622783	0.0489819	0.0221946	0.211567	0.094474	12-14			TGTAGACTCGACGAGA-1-5-organoid	999_adult_Mural cell	0.0375402	0.00322639	0.0658368	0.205431	0.687966	999_adult_Mural cell	19_organoid_Fibroblast			TGTAGACTCGACGAGA-1-5-organoid	999_adult_Keratinocyte	0.158889	0.0165142	0.0477193	0.0462682	0.73061	999_adult_Keratinocyte	19_organoid_Fibroblast			TGTAGACTCGACGAGA-1-5-organoid	999_adult_Schwann cell	0.0119396	0.00784587	0.0125586	0.0413052	0.926351	999_adult_Schwann cell	19_organoid_Fibroblast			TGTAGACTCGACGAGA-1-5-organoid	12-14_fetal_Fibroblast	0.824969	0.00631985	0.00743951	0.034164	0.127107	12-14_fetal_Fibroblast	19_organoid_Fibroblast			TGTAGACTCGACGAGA-1-5-organoid	999_adult_Vascular endothelium	0.0438681	0.0111545	0.0100726	0.0362005	0.898704	999_adult_Vascular endothelium	19_organoid_Fibroblast			TGTAGACTCGACGAGA-1-5-organoid	999_adult_Melanocyte	0.000337954	0.000418606	0.00276407	0.0042748	0.992205	999_adult_Melanocyte	19_organoid_Fibroblast
TGTCAGAAGAGGCCAT-1-5-organoid	15-16	0.0405621	0.887297	0.0120255	0.000179844	0.0599351	15-16			TGTCAGAAGAGGCCAT-1-5-organoid	999_adult_Mural cell	0.000217279	0.0428452	0.344813	0.000662964	0.611462	999_adult_Mural cell	19_organoid_Fibroblast			TGTCAGAAGAGGCCAT-1-5-organoid	15-16_fetal_Keratinocyte	0.057935	0.508248	0.0282535	0.0109843	0.394579	15-16_fetal_Keratinocyte	19_organoid_Fibroblast			TGTCAGAAGAGGCCAT-1-5-organoid	999_adult_Schwann cell	0.00792716	0.437361	0.0672158	0.00147135	0.486025	999_adult_Schwann cell	19_organoid_Fibroblast			TGTCAGAAGAGGCCAT-1-5-organoid	15-16_fetal_Fibroblast	0.22994	0.732774	0.0216923	0.0145423	0.00105087	15-16_fetal_Fibroblast	19_organoid_Fibroblast			TGTCAGAAGAGGCCAT-1-5-organoid	999_adult_Vascular endothelium	0.00213981	0.0405584	0.213114	0.0139546	0.730233	999_adult_Vascular endothelium	19_organoid_Fibroblast			TGTCAGAAGAGGCCAT-1-5-organoid	999_adult_Melanocyte	0.000293061	0.00247877	0.00522585	0.00171799	0.990284	999_adult_Melanocyte	19_organoid_Fibroblast
TGTCAGAAGTCCCGGT-1-5-organoid	15-16	0.024812	0.917965	0.000283679	0.0036544	0.0532849	15-16			TGTCAGAAGTCCCGGT-1-5-organoid	999_adult_Mural cell	0.00112761	0.0752758	0.00855749	0.000596427	0.914443	999_adult_Mural cell	19_organoid_Fibroblast			TGTCAGAAGTCCCGGT-1-5-organoid	999_adult_Keratinocyte	0.0243418	0.21304	0.0620741	0.0519031	0.648641	999_adult_Keratinocyte	19_organoid_Fibroblast			TGTCAGAAGTCCCGGT-1-5-organoid	999_adult_Schwann cell	0.00169399	0.459114	0.00396256	0.00311437	0.532115	999_adult_Schwann cell	19_organoid_Fibroblast			TGTCAGAAGTCCCGGT-1-5-organoid	15-16_fetal_Fibroblast	0.0348218	0.908682	0.000112813	0.000766239	0.0556177	15-16_fetal_Fibroblast	19_organoid_Fibroblast			TGTCAGAAGTCCCGGT-1-5-organoid	999_adult_Vascular endothelium	0.00424256	0.0970986	0.0136826	0.00877213	0.876204	999_adult_Vascular endothelium	19_organoid_Fibroblast			TGTCAGAAGTCCCGGT-1-5-organoid	999_adult_Melanocyte	0.000150234	0.00255493	0.00392873	0.00538622	0.98798	999_adult_Melanocyte	19_organoid_Fibroblast
TGTCAGAGTAGCTGTT-1-5-organoid	15-16	0.126358	0.766401	0.00033664	0.018139	0.0887658	15-16			TGTCAGAGTAGCTGTT-1-5-organoid	999_adult_Mural cell	0.00518081	0.034772	0.0088946	0.00184267	0.94931	999_adult_Mural cell	19_organoid_Fibroblast			TGTCAGAGTAGCTGTT-1-5-organoid	999_adult_Keratinocyte	0.0584288	0.155666	0.0473801	0.0330733	0.705452	999_adult_Keratinocyte	19_organoid_Fibroblast			TGTCAGAGTAGCTGTT-1-5-organoid	999_adult_Schwann cell	0.0062727	0.200731	0.00184041	0.00557445	0.785581	999_adult_Schwann cell	19_organoid_Fibroblast			TGTCAGAGTAGCTGTT-1-5-organoid	999_adult_Fibroblast	0.0488181	0.298412	3.10943e-05	0.00123496	0.651504	999_adult_Fibroblast	19_organoid_Fibroblast			TGTCAGAGTAGCTGTT-1-5-organoid	999_adult_Vascular endothelium	0.00583453	0.0641156	0.0170451	0.011308	0.901697	999_adult_Vascular endothelium	19_organoid_Fibroblast			TGTCAGAGTAGCTGTT-1-5-organoid	999_adult_Melanocyte	0.000111532	0.001872	0.0014163	0.00400861	0.992592	999_adult_Melanocyte	19_organoid_Fibroblast
TGTCAGAGTGGGAGAG-1-5-organoid	7-8	0.00491171	0.0503815	0.504352	0.000897888	0.439457	7-8			TGTCAGAGTGGGAGAG-1-5-organoid	9-11_fetal_Mural cell	0.0358176	0.0796627	0.317256	0.567024	0.000240303	9-11_fetal_Mural cell	19_organoid_Keratinocyte			TGTCAGAGTGGGAGAG-1-5-organoid	999_adult_Keratinocyte	0.296489	0.0360192	0.141359	0.0636173	0.462515	999_adult_Keratinocyte	19_organoid_Keratinocyte			TGTCAGAGTGGGAGAG-1-5-organoid	999_adult_Schwann cell	0.00342346	0.066118	0.245134	0.0790682	0.606256	999_adult_Schwann cell	19_organoid_Keratinocyte			TGTCAGAGTGGGAGAG-1-5-organoid	7-8_fetal_Fibroblast	0.027021	0.291092	0.477308	0.20458	8.65663e-13	7-8_fetal_Fibroblast	19_organoid_Keratinocyte			TGTCAGAGTGGGAGAG-1-5-organoid	999_adult_Vascular endothelium	0.037956	0.0325991	0.0587408	0.0789692	0.791735	999_adult_Vascular endothelium	19_organoid_Keratinocyte			TGTCAGAGTGGGAGAG-1-5-organoid	999_adult_Melanocyte	0.00990241	0.0230907	0.0281246	0.0681026	0.87078	999_adult_Melanocyte	19_organoid_Keratinocyte
TGTCAGATCACAAGAA-1-5-organoid	12-14	0.650187	0.0428233	0.000666395	0.296059	0.0102653	12-14			TGTCAGATCACAAGAA-1-5-organoid	999_adult_Mural cell	0.00088979	0.000428857	0.00134096	0.00024014	0.9971	999_adult_Mural cell	19_organoid_Schwann cell			TGTCAGATCACAAGAA-1-5-organoid	7-8_fetal_Keratinocyte	0.223236	0.19434	0.422892	0.060565	0.0989671	7-8_fetal_Keratinocyte	19_organoid_Schwann cell			TGTCAGATCACAAGAA-1-5-organoid	12-14_fetal_Schwann cell	0.843775	0.110799	0.0102108	0.0217662	0.0134494	12-14_fetal_Schwann cell	19_organoid_Schwann cell			TGTCAGATCACAAGAA-1-5-organoid	9-11_fetal_Fibroblast	0.184643	0.000657705	0.000109961	0.445225	0.369365	9-11_fetal_Fibroblast	19_organoid_Schwann cell			TGTCAGATCACAAGAA-1-5-organoid	999_adult_Vascular endothelium	0.152479	0.0409471	0.115871	0.0133345	0.677368	999_adult_Vascular endothelium	19_organoid_Schwann cell			TGTCAGATCACAAGAA-1-5-organoid	999_adult_Melanocyte	0.00295188	0.00128564	0.00399107	0.00219952	0.989572	999_adult_Melanocyte	19_organoid_Schwann cell
TGTCAGATCGCTTTAT-1-5-organoid	12-14	0.416665	0.319071	0.000720889	0.0243415	0.239202	12-14			TGTCAGATCGCTTTAT-1-5-organoid	999_adult_Mural cell	0.209547	0.0143657	0.00616871	0.0212174	0.748701	999_adult_Mural cell	19_organoid_Adipocyte			TGTCAGATCGCTTTAT-1-5-organoid	999_adult_Keratinocyte	0.295268	0.0107758	0.0375667	0.0328262	0.623563	999_adult_Keratinocyte	19_organoid_Adipocyte			TGTCAGATCGCTTTAT-1-5-organoid	999_adult_Schwann cell	0.0287101	0.0385772	0.00163919	0.00808096	0.922993	999_adult_Schwann cell	19_organoid_Adipocyte			TGTCAGATCGCTTTAT-1-5-organoid	999_adult_Fibroblast	0.272959	0.0282519	0.000266183	0.00314326	0.69538	999_adult_Fibroblast	19_organoid_Adipocyte			TGTCAGATCGCTTTAT-1-5-organoid	999_adult_Vascular endothelium	0.0448595	0.02016	0.00996388	0.0257692	0.899247	999_adult_Vascular endothelium	19_organoid_Adipocyte			TGTCAGATCGCTTTAT-1-5-organoid	999_adult_Melanocyte	0.00066157	0.000833373	0.00261443	0.00561831	0.990272	999_adult_Melanocyte	19_organoid_Adipocyte
TGTCAGATCTCGGCTT-1-5-organoid	15-16	0.219254	0.586098	0.0359746	0.00884716	0.149826	15-16			TGTCAGATCTCGGCTT-1-5-organoid	999_adult_Mural cell	0.0154667	0.324797	0.272324	0.0323082	0.355103	999_adult_Mural cell	19_organoid_Fibroblast			TGTCAGATCTCGGCTT-1-5-organoid	999_adult_Keratinocyte	0.125733	0.166304	0.0597993	0.0370317	0.611132	999_adult_Keratinocyte	19_organoid_Fibroblast			TGTCAGATCTCGGCTT-1-5-organoid	999_adult_Schwann cell	0.0225228	0.147286	0.0361112	0.00434582	0.789734	999_adult_Schwann cell	19_organoid_Fibroblast			TGTCAGATCTCGGCTT-1-5-organoid	15-16_fetal_Fibroblast	0.157434	0.717902	0.0195032	0.105157	3.23124e-06	15-16_fetal_Fibroblast	19_organoid_Fibroblast			TGTCAGATCTCGGCTT-1-5-organoid	999_adult_Vascular endothelium	0.0303294	0.0786527	0.0379174	0.0125989	0.840502	999_adult_Vascular endothelium	19_organoid_Fibroblast			TGTCAGATCTCGGCTT-1-5-organoid	999_adult_Melanocyte	0.000900607	0.00331194	0.00299456	0.00423749	0.988555	999_adult_Melanocyte	19_organoid_Fibroblast
TGTCCACAGATCCTAC-1-5-organoid	9-11	0.144326	0.0612797	0.00348829	0.661921	0.128986	9-11			TGTCCACAGATCCTAC-1-5-organoid	9-11_fetal_Mural cell	0.0591041	0.00641212	0.0581408	0.78409	0.0922526	9-11_fetal_Mural cell	19_organoid_Fibroblast			TGTCCACAGATCCTAC-1-5-organoid	999_adult_Keratinocyte	0.178044	0.0148081	0.0380936	0.0474178	0.721636	999_adult_Keratinocyte	19_organoid_Fibroblast			TGTCCACAGATCCTAC-1-5-organoid	999_adult_Schwann cell	0.00256298	0.00384822	0.0065641	0.0897966	0.897228	999_adult_Schwann cell	19_organoid_Fibroblast			TGTCCACAGATCCTAC-1-5-organoid	9-11_fetal_Fibroblast	0.341265	0.0981136	0.00313407	0.509035	0.0484521	9-11_fetal_Fibroblast	19_organoid_Fibroblast			TGTCCACAGATCCTAC-1-5-organoid	999_adult_Vascular endothelium	0.0436252	0.0105098	0.00824635	0.0818703	0.855748	999_adult_Vascular endothelium	19_organoid_Fibroblast			TGTCCACAGATCCTAC-1-5-organoid	999_adult_Melanocyte	0.000193583	0.000228901	0.00262831	0.00987253	0.987077	999_adult_Melanocyte	19_organoid_Fibroblast
TGTCCACAGATGACAT-1-5-organoid	999	0.00886536	0.227994	0.105422	7.5517e-07	0.657718	999			TGTCCACAGATGACAT-1-5-organoid	15-16_fetal_Mural cell	0.0124108	0.694902	0.241389	0.0497433	0.00155477	15-16_fetal_Mural cell	19_organoid_Keratinocyte			TGTCCACAGATGACAT-1-5-organoid	12-14_fetal_Keratinocyte	0.353081	0.219812	0.104556	0.0396628	0.282888	12-14_fetal_Keratinocyte	19_organoid_Keratinocyte			TGTCCACAGATGACAT-1-5-organoid	15-16_fetal_Schwann cell	0.00265374	0.582388	0.106398	0.00773212	0.300828	15-16_fetal_Schwann cell	19_organoid_Keratinocyte			TGTCCACAGATGACAT-1-5-organoid	15-16_fetal_Fibroblast	0.140388	0.422326	0.420076	0.0172097	9.33983e-14	15-16_fetal_Fibroblast	19_organoid_Keratinocyte			TGTCCACAGATGACAT-1-5-organoid	999_adult_Vascular endothelium	0.0261334	0.165715	0.0450543	0.00692785	0.75617	999_adult_Vascular endothelium	19_organoid_Keratinocyte			TGTCCACAGATGACAT-1-5-organoid	999_adult_Melanocyte	0.0240751	0.340072	0.00808338	0.0265517	0.601218	999_adult_Melanocyte	19_organoid_Keratinocyte
TGTCCACAGGACGGAG-1-5-organoid	15-16	0.00393135	0.70629	0.25207	3.80737e-05	0.0376708	15-16			TGTCCACAGGACGGAG-1-5-organoid	15-16_fetal_Mural cell	2.43506e-05	0.430447	0.36332	0.000703445	0.205505	15-16_fetal_Mural cell	19_organoid_Fibroblast			TGTCCACAGGACGGAG-1-5-organoid	15-16_fetal_Keratinocyte	0.0126869	0.623367	0.073434	0.0242383	0.266274	15-16_fetal_Keratinocyte	19_organoid_Fibroblast			TGTCCACAGGACGGAG-1-5-organoid	15-16_fetal_Schwann cell	0.000443935	0.594728	0.141412	0.00284443	0.260571	15-16_fetal_Schwann cell	19_organoid_Fibroblast			TGTCCACAGGACGGAG-1-5-organoid	15-16_fetal_Fibroblast	0.00824697	0.759728	0.22773	0.00429412	1.11295e-06	15-16_fetal_Fibroblast	19_organoid_Fibroblast			TGTCCACAGGACGGAG-1-5-organoid	999_adult_Vascular endothelium	0.0016966	0.178715	0.119023	0.0060639	0.694502	999_adult_Vascular endothelium	19_organoid_Fibroblast			TGTCCACAGGACGGAG-1-5-organoid	999_adult_Melanocyte	0.000720637	0.0155375	0.0121244	0.00870316	0.962914	999_adult_Melanocyte	19_organoid_Fibroblast
TGTCCACAGGCCACTC-1-5-organoid	12-14	0.692531	0.0980718	0.000658425	0.191879	0.0168599	12-14			TGTCCACAGGCCACTC-1-5-organoid	999_adult_Mural cell	0.00030691	0.000842458	0.000818427	0.000247907	0.997784	999_adult_Mural cell	19_organoid_Schwann cell			TGTCCACAGGCCACTC-1-5-organoid	15-16_fetal_Keratinocyte	0.167831	0.32149	0.291259	0.0549569	0.164463	15-16_fetal_Keratinocyte	19_organoid_Schwann cell			TGTCCACAGGCCACTC-1-5-organoid	12-14_fetal_Schwann cell	0.763309	0.164107	0.0104369	0.0397346	0.0224118	12-14_fetal_Schwann cell	19_organoid_Schwann cell			TGTCCACAGGCCACTC-1-5-organoid	999_adult_Fibroblast	0.118365	0.00333551	7.41363e-05	0.356828	0.521397	999_adult_Fibroblast	19_organoid_Schwann cell			TGTCCACAGGCCACTC-1-5-organoid	999_adult_Vascular endothelium	0.0556485	0.0603293	0.0905945	0.015974	0.777454	999_adult_Vascular endothelium	19_organoid_Schwann cell			TGTCCACAGGCCACTC-1-5-organoid	999_adult_Melanocyte	0.00283786	0.0020877	0.00367444	0.00569484	0.985705	999_adult_Melanocyte	19_organoid_Schwann cell
TGTCCACGTACATACC-1-5-organoid	15-16	0.0972249	0.857838	0.000864375	0.000916152	0.0431568	15-16			TGTCCACGTACATACC-1-5-organoid	999_adult_Mural cell	0.0250064	0.185709	0.0155267	0.000447079	0.773311	999_adult_Mural cell	19_organoid_Adipocyte			TGTCCACGTACATACC-1-5-organoid	999_adult_Keratinocyte	0.0795585	0.172766	0.0836402	0.0427346	0.621301	999_adult_Keratinocyte	19_organoid_Adipocyte			TGTCCACGTACATACC-1-5-organoid	999_adult_Schwann cell	0.00205882	0.460611	0.00636173	0.0006504	0.530318	999_adult_Schwann cell	19_organoid_Adipocyte			TGTCCACGTACATACC-1-5-organoid	15-16_fetal_Fibroblast	0.051155	0.518728	0.000138422	2.12794e-05	0.429957	15-16_fetal_Fibroblast	19_organoid_Adipocyte			TGTCCACGTACATACC-1-5-organoid	999_adult_Vascular endothelium	0.00931629	0.0639308	0.0246844	0.00989582	0.892173	999_adult_Vascular endothelium	19_organoid_Adipocyte			TGTCCACGTACATACC-1-5-organoid	999_adult_Melanocyte	0.000236758	0.00156808	0.00859824	0.00476549	0.984831	999_adult_Melanocyte	19_organoid_Adipocyte
TGTCCACGTCCAGTTA-1-5-organoid	7-8	0.0792406	0.13793	0.528247	0.00951567	0.245066	7-8			TGTCCACGTCCAGTTA-1-5-organoid	7-8_fetal_Mural cell	0.00284342	0.214733	0.636202	0.0326764	0.113545	7-8_fetal_Mural cell	19_organoid_Fibroblast			TGTCCACGTCCAGTTA-1-5-organoid	999_adult_Keratinocyte	0.0872724	0.188135	0.0348496	0.0412366	0.648507	999_adult_Keratinocyte	19_organoid_Fibroblast			TGTCCACGTCCAGTTA-1-5-organoid	999_adult_Schwann cell	0.00219663	0.0553445	0.149452	0.00529388	0.787713	999_adult_Schwann cell	19_organoid_Fibroblast			TGTCCACGTCCAGTTA-1-5-organoid	15-16_fetal_Fibroblast	0.0208889	0.931652	0.037928	0.00945456	7.60737e-05	15-16_fetal_Fibroblast	19_organoid_Fibroblast			TGTCCACGTCCAGTTA-1-5-organoid	999_adult_Vascular endothelium	0.0128551	0.0826214	0.0730455	0.0136966	0.817781	999_adult_Vascular endothelium	19_organoid_Fibroblast			TGTCCACGTCCAGTTA-1-5-organoid	999_adult_Melanocyte	0.0012389	0.0038546	0.00864537	0.0155296	0.970732	999_adult_Melanocyte	19_organoid_Fibroblast
TGTCCACGTCGTGATT-1-5-organoid	15-16	0.203295	0.697769	0.0144593	0.00531375	0.079163	15-16			TGTCCACGTCGTGATT-1-5-organoid	999_adult_Mural cell	0.0115537	0.07093	0.121352	0.00857006	0.787594	999_adult_Mural cell	19_organoid_Fibroblast			TGTCCACGTCGTGATT-1-5-organoid	999_adult_Keratinocyte	0.178215	0.0722281	0.0304829	0.0372774	0.681796	999_adult_Keratinocyte	19_organoid_Fibroblast			TGTCCACGTCGTGATT-1-5-organoid	999_adult_Schwann cell	0.00509383	0.146991	0.0278261	0.00269995	0.817389	999_adult_Schwann cell	19_organoid_Fibroblast			TGTCCACGTCGTGATT-1-5-organoid	15-16_fetal_Fibroblast	0.265691	0.711817	0.00945619	0.0119398	0.00109641	15-16_fetal_Fibroblast	19_organoid_Fibroblast			TGTCCACGTCGTGATT-1-5-organoid	999_adult_Vascular endothelium	0.0156101	0.0526699	0.0422761	0.0179761	0.871468	999_adult_Vascular endothelium	19_organoid_Fibroblast			TGTCCACGTCGTGATT-1-5-organoid	999_adult_Melanocyte	0.000445694	0.00146298	0.00386541	0.00617247	0.988053	999_adult_Melanocyte	19_organoid_Fibroblast
TGTCCACGTTCCTAGA-1-5-organoid	15-16	0.0281345	0.912756	0.00876384	0.00972279	0.0406229	15-16			TGTCCACGTTCCTAGA-1-5-organoid	7-8_fetal_Mural cell	0.00192677	0.108388	0.475359	0.0227686	0.391558	7-8_fetal_Mural cell	19_organoid_Fibroblast			TGTCCACGTTCCTAGA-1-5-organoid	999_adult_Keratinocyte	0.0696506	0.204091	0.0422337	0.0503475	0.633678	999_adult_Keratinocyte	19_organoid_Fibroblast			TGTCCACGTTCCTAGA-1-5-organoid	999_adult_Schwann cell	0.000718299	0.275888	0.0476646	0.00602463	0.669705	999_adult_Schwann cell	19_organoid_Fibroblast			TGTCCACGTTCCTAGA-1-5-organoid	15-16_fetal_Fibroblast	0.0527541	0.883673	0.0066046	0.056908	6.00309e-05	15-16_fetal_Fibroblast	19_organoid_Fibroblast			TGTCCACGTTCCTAGA-1-5-organoid	999_adult_Vascular endothelium	0.0081925	0.0685407	0.065558	0.0202357	0.837473	999_adult_Vascular endothelium	19_organoid_Fibroblast			TGTCCACGTTCCTAGA-1-5-organoid	999_adult_Melanocyte	0.000248676	0.00156441	0.00671644	0.00881921	0.982651	999_adult_Melanocyte	19_organoid_Fibroblast
TGTCCACTCCCAAGTA-1-5-organoid	15-16	0.0200339	0.848589	0.00425412	0.0265248	0.100598	15-16			TGTCCACTCCCAAGTA-1-5-organoid	7-8_fetal_Mural cell	0.0676843	0.195011	0.3012	0.241362	0.194743	7-8_fetal_Mural cell	19_organoid_Adipocyte			TGTCCACTCCCAAGTA-1-5-organoid	999_adult_Keratinocyte	0.197794	0.0157641	0.110014	0.0609974	0.615431	999_adult_Keratinocyte	19_organoid_Adipocyte			TGTCCACTCCCAAGTA-1-5-organoid	999_adult_Schwann cell	0.00102684	0.270367	0.00498691	0.00688653	0.716733	999_adult_Schwann cell	19_organoid_Adipocyte			TGTCCACTCCCAAGTA-1-5-organoid	15-16_fetal_Fibroblast	0.0818522	0.912062	0.000472862	0.00324608	0.00236705	15-16_fetal_Fibroblast	19_organoid_Adipocyte			TGTCCACTCCCAAGTA-1-5-organoid	999_adult_Vascular endothelium	0.021118	0.0249715	0.015903	0.0438992	0.894108	999_adult_Vascular endothelium	19_organoid_Adipocyte			TGTCCACTCCCAAGTA-1-5-organoid	999_adult_Melanocyte	0.000599903	0.00107567	0.0131879	0.0117585	0.973378	999_adult_Melanocyte	19_organoid_Adipocyte
TGTCCACTCCCGTTCA-1-5-organoid	15-16	0.272833	0.382764	0.076235	0.134245	0.133923	15-16			TGTCCACTCCCGTTCA-1-5-organoid	7-8_fetal_Mural cell	0.00292424	0.0175091	0.501516	0.0767567	0.401294	7-8_fetal_Mural cell	19_organoid_Fibroblast			TGTCCACTCCCGTTCA-1-5-organoid	999_adult_Keratinocyte	0.161547	0.0980224	0.0442527	0.041957	0.654221	999_adult_Keratinocyte	19_organoid_Fibroblast			TGTCCACTCCCGTTCA-1-5-organoid	999_adult_Schwann cell	0.0028294	0.04847	0.0800178	0.0171001	0.851583	999_adult_Schwann cell	19_organoid_Fibroblast			TGTCCACTCCCGTTCA-1-5-organoid	15-16_fetal_Fibroblast	0.308127	0.500385	0.023016	0.168442	3.02747e-05	15-16_fetal_Fibroblast	19_organoid_Fibroblast			TGTCCACTCCCGTTCA-1-5-organoid	999_adult_Vascular endothelium	0.0166429	0.0285658	0.0741352	0.024886	0.85577	999_adult_Vascular endothelium	19_organoid_Fibroblast			TGTCCACTCCCGTTCA-1-5-organoid	999_adult_Melanocyte	0.000355457	0.00122675	0.00299894	0.00889511	0.986524	999_adult_Melanocyte	19_organoid_Fibroblast
TGTCCACTCTGCGAGC-1-5-organoid	12-14	0.476843	0.365839	0.023164	0.00725266	0.126902	12-14			TGTCCACTCTGCGAGC-1-5-organoid	999_adult_Mural cell	0.00263105	0.00573948	0.0364397	0.00425255	0.950937	999_adult_Mural cell	19_organoid_Fibroblast			TGTCCACTCTGCGAGC-1-5-organoid	999_adult_Keratinocyte	0.209259	0.0305605	0.0501567	0.0339482	0.676076	999_adult_Keratinocyte	19_organoid_Fibroblast			TGTCCACTCTGCGAGC-1-5-organoid	999_adult_Schwann cell	0.0225386	0.0839072	0.0159405	0.00833815	0.869276	999_adult_Schwann cell	19_organoid_Fibroblast			TGTCCACTCTGCGAGC-1-5-organoid	12-14_fetal_Fibroblast	0.691872	0.281906	0.0110131	0.0150454	0.000163276	12-14_fetal_Fibroblast	19_organoid_Fibroblast			TGTCCACTCTGCGAGC-1-5-organoid	999_adult_Vascular endothelium	0.0207466	0.031194	0.0167548	0.0101684	0.921136	999_adult_Vascular endothelium	19_organoid_Fibroblast			TGTCCACTCTGCGAGC-1-5-organoid	999_adult_Melanocyte	0.00054058	0.00134749	0.00135722	0.00222844	0.994526	999_adult_Melanocyte	19_organoid_Fibroblast
TGTCCCAAGACCAGAC-1-5-organoid	12-14	0.630327	0.0278697	0.298713	0.0129685	0.0301218	12-14			TGTCCCAAGACCAGAC-1-5-organoid	7-8_fetal_Mural cell	0.0177887	0.0560237	0.515952	0.0148807	0.395355	7-8_fetal_Mural cell	19_organoid_Fibroblast			TGTCCCAAGACCAGAC-1-5-organoid	999_adult_Keratinocyte	0.36646	0.104488	0.00732691	0.0110624	0.510663	999_adult_Keratinocyte	19_organoid_Fibroblast			TGTCCCAAGACCAGAC-1-5-organoid	999_adult_Schwann cell	0.0607689	0.00515018	0.316616	0.000703317	0.616762	999_adult_Schwann cell	19_organoid_Fibroblast			TGTCCCAAGACCAGAC-1-5-organoid	15-16_fetal_Fibroblast	0.356199	0.617986	0.00559802	3.58546e-05	0.0201804	15-16_fetal_Fibroblast	19_organoid_Fibroblast			TGTCCCAAGACCAGAC-1-5-organoid	999_adult_Vascular endothelium	0.0359857	0.0332229	0.128919	0.0333568	0.768516	999_adult_Vascular endothelium	19_organoid_Fibroblast			TGTCCCAAGACCAGAC-1-5-organoid	999_adult_Melanocyte	0.00387055	0.00195898	0.00499361	0.0107643	0.978413	999_adult_Melanocyte	19_organoid_Fibroblast
TGTCCCAAGTATGATG-1-5-organoid	9-11	0.289347	0.171327	0.000491672	0.323444	0.215391	9-11			TGTCCCAAGTATGATG-1-5-organoid	999_adult_Mural cell	0.0554517	0.0130524	0.00807008	0.10421	0.819215	999_adult_Mural cell	19_organoid_Adipocyte			TGTCCCAAGTATGATG-1-5-organoid	999_adult_Keratinocyte	0.15832	0.0337488	0.0341558	0.0392743	0.734501	999_adult_Keratinocyte	19_organoid_Adipocyte			TGTCCCAAGTATGATG-1-5-organoid	999_adult_Schwann cell	0.00873963	0.0156176	0.00283322	0.032835	0.939975	999_adult_Schwann cell	19_organoid_Adipocyte			TGTCCCAAGTATGATG-1-5-organoid	999_adult_Fibroblast	0.100708	0.0695637	1.53098e-05	0.0517206	0.777992	999_adult_Fibroblast	19_organoid_Adipocyte			TGTCCCAAGTATGATG-1-5-organoid	999_adult_Vascular endothelium	0.014747	0.0215041	0.0113068	0.0298698	0.922572	999_adult_Vascular endothelium	19_organoid_Adipocyte			TGTCCCAAGTATGATG-1-5-organoid	999_adult_Melanocyte	0.000412756	0.00116305	0.00411382	0.0188232	0.975487	999_adult_Melanocyte	19_organoid_Adipocyte
TGTCCCAGTAAGCGGT-1-5-organoid	15-16	0.0847032	0.813678	0.0136795	0.0135408	0.0743988	15-16			TGTCCCAGTAAGCGGT-1-5-organoid	999_adult_Mural cell	0.000962143	0.0407297	0.211449	0.0128164	0.734043	999_adult_Mural cell	19_organoid_Fibroblast			TGTCCCAGTAAGCGGT-1-5-organoid	999_adult_Keratinocyte	0.116639	0.0842444	0.0521377	0.0494955	0.697483	999_adult_Keratinocyte	19_organoid_Fibroblast			TGTCCCAGTAAGCGGT-1-5-organoid	999_adult_Schwann cell	0.00459319	0.180834	0.0323043	0.00725269	0.775016	999_adult_Schwann cell	19_organoid_Fibroblast			TGTCCCAGTAAGCGGT-1-5-organoid	15-16_fetal_Fibroblast	0.167753	0.794222	0.00440973	0.0335894	2.63211e-05	15-16_fetal_Fibroblast	19_organoid_Fibroblast			TGTCCCAGTAAGCGGT-1-5-organoid	999_adult_Vascular endothelium	0.016105	0.0621829	0.0302741	0.0141366	0.877301	999_adult_Vascular endothelium	19_organoid_Fibroblast			TGTCCCAGTAAGCGGT-1-5-organoid	999_adult_Melanocyte	0.000427951	0.00352288	0.00232495	0.0049765	0.988748	999_adult_Melanocyte	19_organoid_Fibroblast
TGTCCCAGTTGTGGAG-1-5-organoid	15-16	0.254259	0.633029	0.00359944	0.0222635	0.0868496	15-16			TGTCCCAGTTGTGGAG-1-5-organoid	999_adult_Mural cell	0.00425946	0.0867292	0.203412	0.0348069	0.670793	999_adult_Mural cell	19_organoid_Fibroblast			TGTCCCAGTTGTGGAG-1-5-organoid	999_adult_Keratinocyte	0.0562076	0.176672	0.0349332	0.0472848	0.684903	999_adult_Keratinocyte	19_organoid_Fibroblast			TGTCCCAGTTGTGGAG-1-5-organoid	999_adult_Schwann cell	0.00273523	0.161302	0.0234528	0.0112254	0.801284	999_adult_Schwann cell	19_organoid_Fibroblast			TGTCCCAGTTGTGGAG-1-5-organoid	15-16_fetal_Fibroblast	0.247003	0.66999	0.00199905	0.0809818	2.67135e-05	15-16_fetal_Fibroblast	19_organoid_Fibroblast			TGTCCCAGTTGTGGAG-1-5-organoid	999_adult_Vascular endothelium	0.0135384	0.0885628	0.0264506	0.0172651	0.854183	999_adult_Vascular endothelium	19_organoid_Fibroblast			TGTCCCAGTTGTGGAG-1-5-organoid	999_adult_Melanocyte	0.000220452	0.00233877	0.00214222	0.00676612	0.988532	999_adult_Melanocyte	19_organoid_Fibroblast
TGTCCCATCGCTTACC-1-5-organoid	12-14	0.439006	0.145315	0.116519	0.0614314	0.237728	12-14			TGTCCCATCGCTTACC-1-5-organoid	999_adult_Mural cell	0.000267429	0.042122	0.114989	0.00584406	0.836778	999_adult_Mural cell	19_organoid_Fibroblast			TGTCCCATCGCTTACC-1-5-organoid	999_adult_Keratinocyte	0.126617	0.331626	0.00954294	0.0157541	0.51646	999_adult_Keratinocyte	19_organoid_Fibroblast			TGTCCCATCGCTTACC-1-5-organoid	999_adult_Schwann cell	0.0214074	0.0292177	0.0667725	0.00430321	0.878299	999_adult_Schwann cell	19_organoid_Fibroblast			TGTCCCATCGCTTACC-1-5-organoid	999_adult_Fibroblast	0.0349235	0.164778	0.00334498	2.51731e-05	0.796929	999_adult_Fibroblast	19_organoid_Fibroblast			TGTCCCATCGCTTACC-1-5-organoid	999_adult_Vascular endothelium	0.0509163	0.091562	0.0996591	0.0321319	0.725731	999_adult_Vascular endothelium	19_organoid_Fibroblast			TGTCCCATCGCTTACC-1-5-organoid	999_adult_Melanocyte	0.000468014	0.00121646	0.000949043	0.00277764	0.994589	999_adult_Melanocyte	19_organoid_Fibroblast
TGTCCTGAGCCAACCC-1-5-organoid	15-16	0.0354854	0.584165	0.125237	0.0552063	0.199906	15-16			TGTCCTGAGCCAACCC-1-5-organoid	999_adult_Mural cell	0.000159848	0.0429735	0.220058	0.0122089	0.724599	999_adult_Mural cell	19_organoid_Fibroblast			TGTCCTGAGCCAACCC-1-5-organoid	999_adult_Keratinocyte	0.0869215	0.156562	0.253188	0.0839745	0.419354	999_adult_Keratinocyte	19_organoid_Fibroblast			TGTCCTGAGCCAACCC-1-5-organoid	15-16_fetal_Schwann cell	0.00577085	0.456457	0.0584877	0.039971	0.439313	15-16_fetal_Schwann cell	19_organoid_Fibroblast			TGTCCTGAGCCAACCC-1-5-organoid	15-16_fetal_Fibroblast	0.0191605	0.525551	0.0368001	0.418474	1.49074e-05	15-16_fetal_Fibroblast	19_organoid_Fibroblast			TGTCCTGAGCCAACCC-1-5-organoid	999_adult_Vascular endothelium	0.00607147	0.0638804	0.11509	0.0270777	0.78788	999_adult_Vascular endothelium	19_organoid_Fibroblast			TGTCCTGAGCCAACCC-1-5-organoid	999_adult_Melanocyte	0.00235431	0.00817986	0.014915	0.0423795	0.932171	999_adult_Melanocyte	19_organoid_Fibroblast
TGTCCTGAGTCGAAAT-1-5-organoid	15-16	0.0824834	0.740313	1.5542e-05	0.000356209	0.176832	15-16			TGTCCTGAGTCGAAAT-1-5-organoid	999_adult_Mural cell	0.00465933	0.273803	0.00152898	0.000106361	0.719902	999_adult_Mural cell	19_organoid_Adipocyte			TGTCCTGAGTCGAAAT-1-5-organoid	999_adult_Keratinocyte	0.0688092	0.0647907	0.0552733	0.0475019	0.763625	999_adult_Keratinocyte	19_organoid_Adipocyte			TGTCCTGAGTCGAAAT-1-5-organoid	999_adult_Schwann cell	0.00243425	0.419735	0.000466446	0.000809816	0.576554	999_adult_Schwann cell	19_organoid_Adipocyte			TGTCCTGAGTCGAAAT-1-5-organoid	999_adult_Fibroblast	0.00789347	0.336132	1.30618e-06	4.66104e-05	0.655926	999_adult_Fibroblast	19_organoid_Adipocyte			TGTCCTGAGTCGAAAT-1-5-organoid	999_adult_Vascular endothelium	0.0114502	0.19908	0.00402784	0.00766005	0.777782	999_adult_Vascular endothelium	19_organoid_Adipocyte			TGTCCTGAGTCGAAAT-1-5-organoid	999_adult_Melanocyte	0.000355086	0.00346044	0.00403468	0.00283293	0.989317	999_adult_Melanocyte	19_organoid_Adipocyte
TGTCCTGCACAGCCAC-1-5-organoid	15-16	0.0170968	0.819703	0.00169718	0.0404558	0.121047	15-16			TGTCCTGCACAGCCAC-1-5-organoid	999_adult_Mural cell	0.0176628	0.147761	0.11188	0.0852596	0.637437	999_adult_Mural cell	19_organoid_Adipocyte			TGTCCTGCACAGCCAC-1-5-organoid	999_adult_Keratinocyte	0.0774503	0.0914529	0.0435683	0.0679414	0.719587	999_adult_Keratinocyte	19_organoid_Adipocyte			TGTCCTGCACAGCCAC-1-5-organoid	999_adult_Schwann cell	0.000682973	0.210029	0.0111651	0.0102802	0.767843	999_adult_Schwann cell	19_organoid_Adipocyte			TGTCCTGCACAGCCAC-1-5-organoid	15-16_fetal_Fibroblast	0.0226591	0.933865	0.000143869	0.00256095	0.0407712	15-16_fetal_Fibroblast	19_organoid_Adipocyte			TGTCCTGCACAGCCAC-1-5-organoid	999_adult_Vascular endothelium	0.00490516	0.0519291	0.0295021	0.0339403	0.879723	999_adult_Vascular endothelium	19_organoid_Adipocyte			TGTCCTGCACAGCCAC-1-5-organoid	999_adult_Melanocyte	0.000449814	0.001832	0.0155885	0.0503292	0.931801	999_adult_Melanocyte	19_organoid_Adipocyte
TGTCCTGCAGTTGGTT-1-5-organoid	12-14	0.518678	0.327689	0.0103949	0.00485631	0.138382	12-14			TGTCCTGCAGTTGGTT-1-5-organoid	999_adult_Mural cell	0.00952792	0.0209021	0.0690264	0.00376751	0.896776	999_adult_Mural cell	19_organoid_Fibroblast			TGTCCTGCAGTTGGTT-1-5-organoid	999_adult_Keratinocyte	0.242515	0.0348347	0.0843039	0.0385183	0.599828	999_adult_Keratinocyte	19_organoid_Fibroblast			TGTCCTGCAGTTGGTT-1-5-organoid	999_adult_Schwann cell	0.0307917	0.16707	0.00965554	0.00433425	0.788149	999_adult_Schwann cell	19_organoid_Fibroblast			TGTCCTGCAGTTGGTT-1-5-organoid	12-14_fetal_Fibroblast	0.515139	0.477619	0.00379026	0.00321552	0.000235388	12-14_fetal_Fibroblast	19_organoid_Fibroblast			TGTCCTGCAGTTGGTT-1-5-organoid	999_adult_Vascular endothelium	0.0221817	0.0315265	0.0341054	0.0163693	0.895817	999_adult_Vascular endothelium	19_organoid_Fibroblast			TGTCCTGCAGTTGGTT-1-5-organoid	999_adult_Melanocyte	0.00132449	0.00322895	0.0023125	0.00654158	0.986592	999_adult_Melanocyte	19_organoid_Fibroblast
TGTCCTGCATCCTGTC-1-5-organoid	12-14	0.548636	0.0125147	0.000397416	0.423229	0.0152234	12-14			TGTCCTGCATCCTGTC-1-5-organoid	999_adult_Mural cell	0.000414097	0.000687788	0.00117145	0.00124588	0.996481	999_adult_Mural cell	19_organoid_Schwann cell			TGTCCTGCATCCTGTC-1-5-organoid	15-16_fetal_Keratinocyte	0.0898008	0.411747	0.236855	0.0551472	0.20645	15-16_fetal_Keratinocyte	19_organoid_Schwann cell			TGTCCTGCATCCTGTC-1-5-organoid	12-14_fetal_Schwann cell	0.780753	0.0338504	0.0199725	0.133228	0.0321963	12-14_fetal_Schwann cell	19_organoid_Schwann cell			TGTCCTGCATCCTGTC-1-5-organoid	9-11_fetal_Fibroblast	0.0427109	0.00197069	4.81166e-05	0.586028	0.369243	9-11_fetal_Fibroblast	19_organoid_Schwann cell			TGTCCTGCATCCTGTC-1-5-organoid	999_adult_Vascular endothelium	0.0414723	0.0720502	0.103076	0.0207246	0.762677	999_adult_Vascular endothelium	19_organoid_Schwann cell			TGTCCTGCATCCTGTC-1-5-organoid	999_adult_Melanocyte	0.00199243	0.00201514	0.00313872	0.0132609	0.979593	999_adult_Melanocyte	19_organoid_Schwann cell
TGTCCTGGTACGGCAA-1-5-organoid	15-16	0.000289574	0.870501	0.0362586	0.00246186	0.0904892	15-16			TGTCCTGGTACGGCAA-1-5-organoid	7-8_fetal_Mural cell	1.44182e-06	0.347849	0.385986	0.00139496	0.264769	7-8_fetal_Mural cell	19_organoid_Fibroblast			TGTCCTGGTACGGCAA-1-5-organoid	15-16_fetal_Keratinocyte	0.000848211	0.602663	0.19692	0.0412275	0.158341	15-16_fetal_Keratinocyte	19_organoid_Fibroblast			TGTCCTGGTACGGCAA-1-5-organoid	15-16_fetal_Schwann cell	8.74457e-05	0.6664	0.0713949	0.0200488	0.242068	15-16_fetal_Schwann cell	19_organoid_Fibroblast			TGTCCTGGTACGGCAA-1-5-organoid	15-16_fetal_Fibroblast	0.000302724	0.741232	0.225716	0.0326818	6.76944e-05	15-16_fetal_Fibroblast	19_organoid_Fibroblast			TGTCCTGGTACGGCAA-1-5-organoid	999_adult_Vascular endothelium	0.00214763	0.1843	0.194741	0.0164948	0.602317	999_adult_Vascular endothelium	19_organoid_Fibroblast			TGTCCTGGTACGGCAA-1-5-organoid	999_adult_Melanocyte	0.000151572	0.00598233	0.0142043	0.00730348	0.972358	999_adult_Melanocyte	19_organoid_Fibroblast
TGTCCTGGTGTGTACT-1-5-organoid	15-16	0.0156977	0.917226	0.0107918	0.00137443	0.0549101	15-16			TGTCCTGGTGTGTACT-1-5-organoid	999_adult_Mural cell	6.46838e-05	0.237347	0.162587	0.00158238	0.59842	999_adult_Mural cell	19_organoid_Fibroblast			TGTCCTGGTGTGTACT-1-5-organoid	15-16_fetal_Keratinocyte	0.0315593	0.462185	0.0666246	0.0398643	0.399767	15-16_fetal_Keratinocyte	19_organoid_Fibroblast			TGTCCTGGTGTGTACT-1-5-organoid	15-16_fetal_Schwann cell	0.00313108	0.643209	0.0327689	0.00433507	0.316556	15-16_fetal_Schwann cell	19_organoid_Fibroblast			TGTCCTGGTGTGTACT-1-5-organoid	15-16_fetal_Fibroblast	0.0670666	0.877713	0.00349012	0.0516955	3.45764e-05	15-16_fetal_Fibroblast	19_organoid_Fibroblast			TGTCCTGGTGTGTACT-1-5-organoid	999_adult_Vascular endothelium	0.00731984	0.166447	0.0598573	0.00953013	0.756846	999_adult_Vascular endothelium	19_organoid_Fibroblast			TGTCCTGGTGTGTACT-1-5-organoid	999_adult_Melanocyte	0.00083591	0.0116575	0.00594382	0.00505594	0.976507	999_adult_Melanocyte	19_organoid_Fibroblast
TGTCCTGTCTCGCTCA-1-5-organoid	9-11	0.226616	0.191617	5.44165e-05	0.532335	0.0493781	9-11			TGTCCTGTCTCGCTCA-1-5-organoid	9-11_fetal_Mural cell	0.135633	0.0306431	0.013787	0.664171	0.155766	9-11_fetal_Mural cell	19_organoid_Fibroblast			TGTCCTGTCTCGCTCA-1-5-organoid	999_adult_Keratinocyte	0.0466225	0.0443101	0.0368862	0.0672624	0.804919	999_adult_Keratinocyte	19_organoid_Fibroblast			TGTCCTGTCTCGCTCA-1-5-organoid	999_adult_Schwann cell	0.00208239	0.00716605	0.00180179	0.0767798	0.91217	999_adult_Schwann cell	19_organoid_Fibroblast			TGTCCTGTCTCGCTCA-1-5-organoid	999_adult_Fibroblast	0.0187798	0.0796499	5.83671e-06	0.0387508	0.862814	999_adult_Fibroblast	19_organoid_Fibroblast			TGTCCTGTCTCGCTCA-1-5-organoid	999_adult_Vascular endothelium	0.0371496	0.0386539	0.00306939	0.0752879	0.845839	999_adult_Vascular endothelium	19_organoid_Fibroblast			TGTCCTGTCTCGCTCA-1-5-organoid	999_adult_Melanocyte	6.13203e-05	0.000122304	0.00261045	0.0138007	0.983405	999_adult_Melanocyte	19_organoid_Fibroblast
TGTCCTGTCTTGGATG-1-5-organoid	999	9.66261e-05	0.186227	0.0112603	0.0218606	0.780555	999			TGTCCTGTCTTGGATG-1-5-organoid	999_adult_Mural cell	0.00236616	0.234253	0.286145	0.00506164	0.472174	999_adult_Mural cell	19_organoid_Neuronal cell			TGTCCTGTCTTGGATG-1-5-organoid	7-8_fetal_Keratinocyte	0.44529	0.0708311	0.454045	0.0286067	0.00122788	7-8_fetal_Keratinocyte	19_organoid_Neuronal cell			TGTCCTGTCTTGGATG-1-5-organoid	15-16_fetal_Schwann cell	0.108795	0.77909	0.0884474	0.00201637	0.0216515	15-16_fetal_Schwann cell	19_organoid_Neuronal cell			TGTCCTGTCTTGGATG-1-5-organoid	15-16_fetal_Fibroblast	0.00813087	0.490125	0.047222	0.454521	1.16377e-06	15-16_fetal_Fibroblast	19_organoid_Neuronal cell			TGTCCTGTCTTGGATG-1-5-organoid	7-8_fetal_Vascular endothelium	0.0433436	0.0908912	0.663657	0.0212077	0.180901	7-8_fetal_Vascular endothelium	19_organoid_Neuronal cell			TGTCCTGTCTTGGATG-1-5-organoid	999_adult_Melanocyte	0.188768	0.0319664	0.167705	0.029673	0.581887	999_adult_Melanocyte	19_organoid_Neuronal cell
TGTGAGTCACCGTGCA-1-5-organoid	15-16	0.175735	0.735406	0.00611516	0.00686137	0.0758823	15-16			TGTGAGTCACCGTGCA-1-5-organoid	999_adult_Mural cell	0.001409	0.139202	0.0879477	0.0126839	0.758757	999_adult_Mural cell	19_organoid_Fibroblast			TGTGAGTCACCGTGCA-1-5-organoid	999_adult_Keratinocyte	0.0776616	0.185638	0.0295236	0.0397966	0.66738	999_adult_Keratinocyte	19_organoid_Fibroblast			TGTGAGTCACCGTGCA-1-5-organoid	999_adult_Schwann cell	0.00347988	0.226927	0.018621	0.00604427	0.744928	999_adult_Schwann cell	19_organoid_Fibroblast			TGTGAGTCACCGTGCA-1-5-organoid	15-16_fetal_Fibroblast	0.134611	0.85585	0.000424137	0.00832008	0.000794814	15-16_fetal_Fibroblast	19_organoid_Fibroblast			TGTGAGTCACCGTGCA-1-5-organoid	999_adult_Vascular endothelium	0.0204716	0.112547	0.0180188	0.0123214	0.836641	999_adult_Vascular endothelium	19_organoid_Fibroblast			TGTGAGTCACCGTGCA-1-5-organoid	999_adult_Melanocyte	0.000428393	0.00294548	0.00286949	0.00438707	0.98937	999_adult_Melanocyte	19_organoid_Fibroblast
TGTGAGTCATCACCAA-1-5-organoid	7-8	0.13344	0.0469558	0.491082	0.146238	0.182284	7-8			TGTGAGTCATCACCAA-1-5-organoid	12-14_fetal_Mural cell	0.532422	0.0685045	0.0770575	0.301762	0.020254	12-14_fetal_Mural cell	19_organoid_Mural cell			TGTGAGTCATCACCAA-1-5-organoid	999_adult_Keratinocyte	0.195277	0.0149632	0.0845383	0.0462602	0.658961	999_adult_Keratinocyte	19_organoid_Mural cell			TGTGAGTCATCACCAA-1-5-organoid	999_adult_Schwann cell	0.01764	0.00112866	0.145422	0.0316867	0.804122	999_adult_Schwann cell	19_organoid_Mural cell			TGTGAGTCATCACCAA-1-5-organoid	7-8_fetal_Fibroblast	0.000677308	0.00141634	0.580212	0.00415208	0.413542	7-8_fetal_Fibroblast	19_organoid_Mural cell			TGTGAGTCATCACCAA-1-5-organoid	999_adult_Vascular endothelium	0.11909	0.0168666	0.0452486	0.0769359	0.741859	999_adult_Vascular endothelium	19_organoid_Mural cell			TGTGAGTCATCACCAA-1-5-organoid	999_adult_Melanocyte	0.00134626	0.00138399	0.00742745	0.0469387	0.942904	999_adult_Melanocyte	19_organoid_Mural cell
TGTGAGTGTCACTGAT-1-5-organoid	12-14	0.592592	0.249494	0.000112005	0.116192	0.04161	12-14			TGTGAGTGTCACTGAT-1-5-organoid	999_adult_Mural cell	0.0816516	0.0143002	0.0120728	0.0446545	0.847321	999_adult_Mural cell	19_organoid_Fibroblast			TGTGAGTGTCACTGAT-1-5-organoid	999_adult_Keratinocyte	0.102135	0.0421584	0.0332302	0.0414536	0.781023	999_adult_Keratinocyte	19_organoid_Fibroblast			TGTGAGTGTCACTGAT-1-5-organoid	999_adult_Schwann cell	0.0101873	0.0178109	0.00315857	0.013047	0.955796	999_adult_Schwann cell	19_organoid_Fibroblast			TGTGAGTGTCACTGAT-1-5-organoid	999_adult_Fibroblast	0.193155	0.122145	7.33147e-06	0.00207222	0.68262	999_adult_Fibroblast	19_organoid_Fibroblast			TGTGAGTGTCACTGAT-1-5-organoid	999_adult_Vascular endothelium	0.0354026	0.0301001	0.00400539	0.0243485	0.906143	999_adult_Vascular endothelium	19_organoid_Fibroblast			TGTGAGTGTCACTGAT-1-5-organoid	999_adult_Melanocyte	0.000152407	0.000226626	0.00179051	0.00362967	0.994201	999_adult_Melanocyte	19_organoid_Fibroblast
TGTGAGTTCAACCTCC-1-5-organoid	12-14	0.702612	0.013067	0.000139842	0.238813	0.0453688	12-14			TGTGAGTTCAACCTCC-1-5-organoid	12-14_fetal_Mural cell	0.637372	0.000850592	0.0152753	0.153967	0.192535	12-14_fetal_Mural cell	19_organoid_Adipocyte			TGTGAGTTCAACCTCC-1-5-organoid	999_adult_Keratinocyte	0.419386	0.00287441	0.0146142	0.024998	0.538127	999_adult_Keratinocyte	19_organoid_Adipocyte			TGTGAGTTCAACCTCC-1-5-organoid	999_adult_Schwann cell	0.0279384	0.00141343	0.00795484	0.00982312	0.95287	999_adult_Schwann cell	19_organoid_Adipocyte			TGTGAGTTCAACCTCC-1-5-organoid	12-14_fetal_Fibroblast	0.550083	0.000870645	1.60037e-05	0.00158757	0.447443	12-14_fetal_Fibroblast	19_organoid_Adipocyte			TGTGAGTTCAACCTCC-1-5-organoid	999_adult_Vascular endothelium	0.132191	0.00514985	0.00889187	0.060649	0.793118	999_adult_Vascular endothelium	19_organoid_Adipocyte			TGTGAGTTCAACCTCC-1-5-organoid	999_adult_Melanocyte	0.00054939	5.87175e-05	0.00344626	0.00689713	0.989048	999_adult_Melanocyte	19_organoid_Adipocyte
TGTGAGTTCATAGGCT-1-5-organoid	15-16	0.00425153	0.765473	0.184309	1.02497e-05	0.0459558	15-16			TGTGAGTTCATAGGCT-1-5-organoid	15-16_fetal_Mural cell	6.45426e-05	0.471452	0.462915	9.91605e-05	0.0654697	15-16_fetal_Mural cell	19_organoid_Fibroblast			TGTGAGTTCATAGGCT-1-5-organoid	15-16_fetal_Keratinocyte	0.0120563	0.571214	0.12642	0.0231408	0.267169	15-16_fetal_Keratinocyte	19_organoid_Fibroblast			TGTGAGTTCATAGGCT-1-5-organoid	15-16_fetal_Schwann cell	0.00081494	0.558022	0.118835	0.000426965	0.321901	15-16_fetal_Schwann cell	19_organoid_Fibroblast			TGTGAGTTCATAGGCT-1-5-organoid	15-16_fetal_Fibroblast	0.00475927	0.63969	0.354998	0.000549196	4.37706e-06	15-16_fetal_Fibroblast	19_organoid_Fibroblast			TGTGAGTTCATAGGCT-1-5-organoid	999_adult_Vascular endothelium	0.00343296	0.194335	0.144798	0.00405284	0.653381	999_adult_Vascular endothelium	19_organoid_Fibroblast			TGTGAGTTCATAGGCT-1-5-organoid	999_adult_Melanocyte	0.000501901	0.0192788	0.00710963	0.00200158	0.971108	999_adult_Melanocyte	19_organoid_Fibroblast
TGTGAGTTCATGGGAG-1-5-organoid	15-16	0.101233	0.850966	0.000459987	0.00197939	0.0453622	15-16			TGTGAGTTCATGGGAG-1-5-organoid	999_adult_Mural cell	0.00358291	0.0639517	0.0154475	0.000985867	0.916032	999_adult_Mural cell	19_organoid_Fibroblast			TGTGAGTTCATGGGAG-1-5-organoid	999_adult_Keratinocyte	0.0980448	0.247951	0.0235542	0.0284443	0.602006	999_adult_Keratinocyte	19_organoid_Fibroblast			TGTGAGTTCATGGGAG-1-5-organoid	999_adult_Schwann cell	0.0014398	0.390168	0.0117554	0.00110306	0.595534	999_adult_Schwann cell	19_organoid_Fibroblast			TGTGAGTTCATGGGAG-1-5-organoid	15-16_fetal_Fibroblast	0.131128	0.771259	2.43267e-05	0.000122021	0.097466	15-16_fetal_Fibroblast	19_organoid_Fibroblast			TGTGAGTTCATGGGAG-1-5-organoid	999_adult_Vascular endothelium	0.00548947	0.0553776	0.0277136	0.00946775	0.901952	999_adult_Vascular endothelium	19_organoid_Fibroblast			TGTGAGTTCATGGGAG-1-5-organoid	999_adult_Melanocyte	0.000279751	0.00145969	0.00907149	0.00536224	0.983827	999_adult_Melanocyte	19_organoid_Fibroblast
TGTGAGTTCGAGAGAC-1-5-organoid	999	0.35698	0.0209049	0.0897887	0.0020859	0.53024	999			TGTGAGTTCGAGAGAC-1-5-organoid	9-11_fetal_Mural cell	0.0887121	0.0404256	0.202239	0.632853	0.0357697	9-11_fetal_Mural cell	19_organoid_Keratinocyte			TGTGAGTTCGAGAGAC-1-5-organoid	12-14_fetal_Keratinocyte	0.668048	0.144976	0.0216976	0.0258099	0.139468	12-14_fetal_Keratinocyte	19_organoid_Keratinocyte			TGTGAGTTCGAGAGAC-1-5-organoid	7-8_fetal_Schwann cell	0.0838864	0.032291	0.503997	0.0175758	0.36225	7-8_fetal_Schwann cell	19_organoid_Keratinocyte			TGTGAGTTCGAGAGAC-1-5-organoid	7-8_fetal_Fibroblast	0.129498	0.101827	0.420268	0.348406	1.61209e-09	7-8_fetal_Fibroblast	19_organoid_Keratinocyte			TGTGAGTTCGAGAGAC-1-5-organoid	999_adult_Vascular endothelium	0.110297	0.0133687	0.214861	0.0619644	0.599509	999_adult_Vascular endothelium	19_organoid_Keratinocyte			TGTGAGTTCGAGAGAC-1-5-organoid	999_adult_Melanocyte	0.076804	0.0160421	0.136266	0.0700637	0.700825	999_adult_Melanocyte	19_organoid_Keratinocyte
TGTGAGTTCGATTGAC-1-5-organoid	9-11	0.0167084	0.174853	0.000134482	0.717374	0.0909295	9-11			TGTGAGTTCGATTGAC-1-5-organoid	999_adult_Mural cell	0.0010008	0.00342463	0.0226497	0.185343	0.787582	999_adult_Mural cell	19_organoid_Fibroblast			TGTGAGTTCGATTGAC-1-5-organoid	999_adult_Keratinocyte	0.0365848	0.0820451	0.0843736	0.086619	0.710377	999_adult_Keratinocyte	19_organoid_Fibroblast			TGTGAGTTCGATTGAC-1-5-organoid	999_adult_Schwann cell	0.00501905	0.0406457	0.00623778	0.250669	0.697428	999_adult_Schwann cell	19_organoid_Fibroblast			TGTGAGTTCGATTGAC-1-5-organoid	9-11_fetal_Fibroblast	0.0156293	0.0167009	0.000405441	0.902871	0.0643932	9-11_fetal_Fibroblast	19_organoid_Fibroblast			TGTGAGTTCGATTGAC-1-5-organoid	999_adult_Vascular endothelium	0.0222513	0.0231202	0.0173242	0.111924	0.82538	999_adult_Vascular endothelium	19_organoid_Fibroblast			TGTGAGTTCGATTGAC-1-5-organoid	999_adult_Melanocyte	0.000213861	0.000499366	0.00407557	0.0130484	0.982163	999_adult_Melanocyte	19_organoid_Fibroblast
TGTGAGTTCGTGTGAT-1-5-organoid	15-16	0.0136953	0.659282	0.00401492	0.0585027	0.264505	15-16			TGTGAGTTCGTGTGAT-1-5-organoid	9-11_fetal_Mural cell	0.2405	0.296587	0.0166105	0.44608	0.00022304	9-11_fetal_Mural cell	19_organoid_Keratinocyte			TGTGAGTTCGTGTGAT-1-5-organoid	999_adult_Keratinocyte	0.273004	0.289527	0.0503565	0.050507	0.336606	999_adult_Keratinocyte	19_organoid_Keratinocyte			TGTGAGTTCGTGTGAT-1-5-organoid	999_adult_Schwann cell	0.00273323	0.114403	0.071874	0.041118	0.769872	999_adult_Schwann cell	19_organoid_Keratinocyte			TGTGAGTTCGTGTGAT-1-5-organoid	15-16_fetal_Fibroblast	0.00432259	0.459322	0.142095	0.394261	7.29211e-09	15-16_fetal_Fibroblast	19_organoid_Keratinocyte			TGTGAGTTCGTGTGAT-1-5-organoid	999_adult_Vascular endothelium	0.0313506	0.11545	0.0688885	0.150031	0.634279	999_adult_Vascular endothelium	19_organoid_Keratinocyte			TGTGAGTTCGTGTGAT-1-5-organoid	999_adult_Melanocyte	0.00119413	0.00404166	0.0148907	0.160574	0.819299	999_adult_Melanocyte	19_organoid_Keratinocyte
TGTGATGAGACTCTAC-1-5-organoid	15-16	0.00186995	0.924723	0.0145081	0.00334174	0.0555578	15-16			TGTGATGAGACTCTAC-1-5-organoid	999_adult_Mural cell	4.49865e-05	0.307429	0.181709	0.00217966	0.508637	999_adult_Mural cell	19_organoid_Fibroblast			TGTGATGAGACTCTAC-1-5-organoid	15-16_fetal_Keratinocyte	0.0145505	0.360957	0.24886	0.0812584	0.294375	15-16_fetal_Keratinocyte	19_organoid_Fibroblast			TGTGATGAGACTCTAC-1-5-organoid	15-16_fetal_Schwann cell	0.0018198	0.710635	0.0281274	0.0100999	0.249318	15-16_fetal_Schwann cell	19_organoid_Fibroblast			TGTGATGAGACTCTAC-1-5-organoid	15-16_fetal_Fibroblast	0.00340492	0.68374	0.0252738	0.287565	1.59454e-05	15-16_fetal_Fibroblast	19_organoid_Fibroblast			TGTGATGAGACTCTAC-1-5-organoid	999_adult_Vascular endothelium	0.00407389	0.203608	0.0748836	0.0122928	0.705141	999_adult_Vascular endothelium	19_organoid_Fibroblast			TGTGATGAGACTCTAC-1-5-organoid	999_adult_Melanocyte	0.00127669	0.0134774	0.0192048	0.0215778	0.944463	999_adult_Melanocyte	19_organoid_Fibroblast
TGTGATGAGGTCGTGA-1-5-organoid	999	0.00020699	0.0767789	0.131137	0.00537785	0.7865	999			TGTGATGAGGTCGTGA-1-5-organoid	999_adult_Mural cell	0.000189099	0.125743	0.359663	0.00156865	0.512836	999_adult_Mural cell	19_organoid_Neuronal cell			TGTGATGAGGTCGTGA-1-5-organoid	7-8_fetal_Keratinocyte	0.403318	0.0806556	0.486005	0.0277349	0.00228723	7-8_fetal_Keratinocyte	19_organoid_Neuronal cell			TGTGATGAGGTCGTGA-1-5-organoid	15-16_fetal_Schwann cell	0.0717549	0.783671	0.119473	0.00160258	0.0234981	15-16_fetal_Schwann cell	19_organoid_Neuronal cell			TGTGATGAGGTCGTGA-1-5-organoid	15-16_fetal_Fibroblast	0.00676809	0.677787	0.0728041	0.242636	5.25891e-06	15-16_fetal_Fibroblast	19_organoid_Neuronal cell			TGTGATGAGGTCGTGA-1-5-organoid	7-8_fetal_Vascular endothelium	0.0421415	0.0845632	0.602152	0.0169267	0.254217	7-8_fetal_Vascular endothelium	19_organoid_Neuronal cell			TGTGATGAGGTCGTGA-1-5-organoid	999_adult_Melanocyte	0.155815	0.0218513	0.142831	0.00931867	0.670184	999_adult_Melanocyte	19_organoid_Neuronal cell
TGTGATGAGTGTTCAC-1-5-organoid	15-16	0.06735	0.805881	0.000297345	0.000305445	0.126166	15-16			TGTGATGAGTGTTCAC-1-5-organoid	999_adult_Mural cell	0.00570763	0.236388	0.00249778	0.000213922	0.755193	999_adult_Mural cell	19_organoid_Adipocyte			TGTGATGAGTGTTCAC-1-5-organoid	999_adult_Keratinocyte	0.0725162	0.088135	0.0472214	0.0421009	0.750026	999_adult_Keratinocyte	19_organoid_Adipocyte			TGTGATGAGTGTTCAC-1-5-organoid	999_adult_Schwann cell	0.00249085	0.346866	0.00233794	0.00133831	0.646967	999_adult_Schwann cell	19_organoid_Adipocyte			TGTGATGAGTGTTCAC-1-5-organoid	999_adult_Fibroblast	0.00551734	0.323514	2.88787e-05	7.658e-05	0.670863	999_adult_Fibroblast	19_organoid_Adipocyte			TGTGATGAGTGTTCAC-1-5-organoid	999_adult_Vascular endothelium	0.00678436	0.139369	0.00964393	0.0081454	0.836057	999_adult_Vascular endothelium	19_organoid_Adipocyte			TGTGATGAGTGTTCAC-1-5-organoid	999_adult_Melanocyte	0.00063594	0.00286408	0.00807079	0.00858101	0.979848	999_adult_Melanocyte	19_organoid_Adipocyte
TGTGATGCAGCTGTTA-1-5-organoid	9-11	0.270599	0.00988854	0.00327756	0.662486	0.0537491	9-11			TGTGATGCAGCTGTTA-1-5-organoid	9-11_fetal_Mural cell	0.0300802	0.00114515	0.0639338	0.639554	0.265287	9-11_fetal_Mural cell	19_organoid_Fibroblast			TGTGATGCAGCTGTTA-1-5-organoid	999_adult_Keratinocyte	0.202901	0.013807	0.0316649	0.047056	0.704571	999_adult_Keratinocyte	19_organoid_Fibroblast			TGTGATGCAGCTGTTA-1-5-organoid	999_adult_Schwann cell	0.00471212	0.00170266	0.0157775	0.146985	0.830823	999_adult_Schwann cell	19_organoid_Fibroblast			TGTGATGCAGCTGTTA-1-5-organoid	9-11_fetal_Fibroblast	0.276324	0.00505486	0.00124897	0.649552	0.0678199	9-11_fetal_Fibroblast	19_organoid_Fibroblast			TGTGATGCAGCTGTTA-1-5-organoid	999_adult_Vascular endothelium	0.0373975	0.00623645	0.0168656	0.116147	0.823353	999_adult_Vascular endothelium	19_organoid_Fibroblast			TGTGATGCAGCTGTTA-1-5-organoid	999_adult_Melanocyte	0.000307244	0.000203063	0.00341631	0.0186037	0.97747	999_adult_Melanocyte	19_organoid_Fibroblast
TGTGATGGTCCGAAGA-1-5-organoid	15-16	0.110418	0.837794	0.00142269	0.0148691	0.0354959	15-16			TGTGATGGTCCGAAGA-1-5-organoid	999_adult_Mural cell	0.0110871	0.0685534	0.0999881	0.0144937	0.805878	999_adult_Mural cell	19_organoid_Fibroblast			TGTGATGGTCCGAAGA-1-5-organoid	999_adult_Keratinocyte	0.129321	0.141548	0.0428114	0.0422584	0.644061	999_adult_Keratinocyte	19_organoid_Fibroblast			TGTGATGGTCCGAAGA-1-5-organoid	999_adult_Schwann cell	0.0034171	0.243461	0.0128221	0.00323725	0.737062	999_adult_Schwann cell	19_organoid_Fibroblast			TGTGATGGTCCGAAGA-1-5-organoid	15-16_fetal_Fibroblast	0.17988	0.793679	0.0011288	0.0247254	0.000586758	15-16_fetal_Fibroblast	19_organoid_Fibroblast			TGTGATGGTCCGAAGA-1-5-organoid	999_adult_Vascular endothelium	0.0143047	0.0702548	0.0350599	0.0176341	0.862747	999_adult_Vascular endothelium	19_organoid_Fibroblast			TGTGATGGTCCGAAGA-1-5-organoid	999_adult_Melanocyte	0.000179563	0.000916556	0.00299661	0.0048278	0.99108	999_adult_Melanocyte	19_organoid_Fibroblast
TGTGATGGTCTGTAAC-1-5-organoid	9-11	0.170601	0.0289742	0.00180204	0.719594	0.0790287	9-11			TGTGATGGTCTGTAAC-1-5-organoid	9-11_fetal_Mural cell	0.045664	0.00113154	0.0661142	0.560425	0.326665	9-11_fetal_Mural cell	19_organoid_Fibroblast			TGTGATGGTCTGTAAC-1-5-organoid	999_adult_Keratinocyte	0.205387	0.00644248	0.054131	0.053997	0.680042	999_adult_Keratinocyte	19_organoid_Fibroblast			TGTGATGGTCTGTAAC-1-5-organoid	999_adult_Schwann cell	0.00633549	0.00432521	0.0084323	0.0895899	0.891317	999_adult_Schwann cell	19_organoid_Fibroblast			TGTGATGGTCTGTAAC-1-5-organoid	12-14_fetal_Fibroblast	0.516872	0.00877525	0.00113444	0.373808	0.0994108	12-14_fetal_Fibroblast	19_organoid_Fibroblast			TGTGATGGTCTGTAAC-1-5-organoid	999_adult_Vascular endothelium	0.0321032	0.0054848	0.0113134	0.105765	0.845334	999_adult_Vascular endothelium	19_organoid_Fibroblast			TGTGATGGTCTGTAAC-1-5-organoid	999_adult_Melanocyte	0.000403451	0.000206299	0.00513848	0.0125725	0.981679	999_adult_Melanocyte	19_organoid_Fibroblast
TGTGATGGTGAATGAT-1-5-organoid	12-14	0.519037	0.350137	0.0658503	0.0177916	0.0471842	12-14			TGTGATGGTGAATGAT-1-5-organoid	999_adult_Mural cell	0.0182411	0.250497	0.247182	0.0125843	0.471496	999_adult_Mural cell	19_organoid_Fibroblast			TGTGATGGTGAATGAT-1-5-organoid	999_adult_Keratinocyte	0.272572	0.275834	0.00586823	0.010224	0.435502	999_adult_Keratinocyte	19_organoid_Fibroblast			TGTGATGGTGAATGAT-1-5-organoid	999_adult_Schwann cell	0.0217131	0.0386134	0.149952	0.000575809	0.789145	999_adult_Schwann cell	19_organoid_Fibroblast			TGTGATGGTGAATGAT-1-5-organoid	15-16_fetal_Fibroblast	0.0415515	0.648613	9.69762e-05	2.74622e-05	0.309711	15-16_fetal_Fibroblast	19_organoid_Fibroblast			TGTGATGGTGAATGAT-1-5-organoid	999_adult_Vascular endothelium	0.0189662	0.0657928	0.118671	0.0256455	0.770925	999_adult_Vascular endothelium	19_organoid_Fibroblast			TGTGATGGTGAATGAT-1-5-organoid	999_adult_Melanocyte	0.00160787	0.00164822	0.0082154	0.0111272	0.977401	999_adult_Melanocyte	19_organoid_Fibroblast
TGTGATGGTGCCGAAA-1-5-organoid	15-16	0.428541	0.453429	0.000307709	0.100917	0.016805	15-16			TGTGATGGTGCCGAAA-1-5-organoid	999_adult_Mural cell	0.000590094	0.00196569	0.000720014	0.000418749	0.996305	999_adult_Mural cell	19_organoid_Schwann cell			TGTGATGGTGCCGAAA-1-5-organoid	15-16_fetal_Keratinocyte	0.089526	0.442936	0.203521	0.0798231	0.184193	15-16_fetal_Keratinocyte	19_organoid_Schwann cell			TGTGATGGTGCCGAAA-1-5-organoid	12-14_fetal_Schwann cell	0.52294	0.380692	0.0306411	0.039284	0.0264426	12-14_fetal_Schwann cell	19_organoid_Schwann cell			TGTGATGGTGCCGAAA-1-5-organoid	9-11_fetal_Fibroblast	0.161942	0.0186147	4.96342e-05	0.536092	0.283302	9-11_fetal_Fibroblast	19_organoid_Schwann cell			TGTGATGGTGCCGAAA-1-5-organoid	999_adult_Vascular endothelium	0.0383375	0.057709	0.0778212	0.0093472	0.816785	999_adult_Vascular endothelium	19_organoid_Schwann cell			TGTGATGGTGCCGAAA-1-5-organoid	999_adult_Melanocyte	0.0031651	0.00444783	0.0150297	0.0131414	0.964216	999_adult_Melanocyte	19_organoid_Schwann cell
TGTGATGGTTCTCCCA-1-5-organoid	15-16	0.117164	0.783225	0.0108368	0.00789128	0.0808824	15-16			TGTGATGGTTCTCCCA-1-5-organoid	999_adult_Mural cell	0.00174361	0.0724738	0.139764	0.0161657	0.769853	999_adult_Mural cell	19_organoid_Fibroblast			TGTGATGGTTCTCCCA-1-5-organoid	999_adult_Keratinocyte	0.0969181	0.0593166	0.0588523	0.065104	0.719809	999_adult_Keratinocyte	19_organoid_Fibroblast			TGTGATGGTTCTCCCA-1-5-organoid	999_adult_Schwann cell	0.00860425	0.191914	0.0217915	0.00964816	0.768042	999_adult_Schwann cell	19_organoid_Fibroblast			TGTGATGGTTCTCCCA-1-5-organoid	15-16_fetal_Fibroblast	0.212642	0.765688	0.0134261	0.00820584	3.81705e-05	15-16_fetal_Fibroblast	19_organoid_Fibroblast			TGTGATGGTTCTCCCA-1-5-organoid	999_adult_Vascular endothelium	0.0512933	0.0717399	0.0146075	0.0175949	0.844764	999_adult_Vascular endothelium	19_organoid_Fibroblast			TGTGATGGTTCTCCCA-1-5-organoid	999_adult_Melanocyte	0.000619991	0.0027648	0.00190027	0.00356948	0.991146	999_adult_Melanocyte	19_organoid_Fibroblast
TGTGATGTCTTTCTAG-1-5-organoid	15-16	0.0269793	0.912262	0.0165996	0.000247267	0.0439117	15-16			TGTGATGTCTTTCTAG-1-5-organoid	999_adult_Mural cell	0.001204	0.333	0.322966	0.00151206	0.341318	999_adult_Mural cell	19_organoid_Fibroblast			TGTGATGTCTTTCTAG-1-5-organoid	999_adult_Keratinocyte	0.0452023	0.362565	0.0789388	0.0425642	0.47073	999_adult_Keratinocyte	19_organoid_Fibroblast			TGTGATGTCTTTCTAG-1-5-organoid	15-16_fetal_Schwann cell	0.00100261	0.496485	0.0703075	0.00137841	0.430827	15-16_fetal_Schwann cell	19_organoid_Fibroblast			TGTGATGTCTTTCTAG-1-5-organoid	15-16_fetal_Fibroblast	0.0735602	0.861156	0.0629285	0.0023504	5.00202e-06	15-16_fetal_Fibroblast	19_organoid_Fibroblast			TGTGATGTCTTTCTAG-1-5-organoid	999_adult_Vascular endothelium	0.00389033	0.115784	0.0825155	0.0135954	0.784215	999_adult_Vascular endothelium	19_organoid_Fibroblast			TGTGATGTCTTTCTAG-1-5-organoid	999_adult_Melanocyte	0.000643243	0.00394273	0.012106	0.0103677	0.97294	999_adult_Melanocyte	19_organoid_Fibroblast
TGTGCGGCACTCCGGA-1-5-organoid	15-16	0.0217144	0.660247	0.00387295	0.00163082	0.312535	15-16			TGTGCGGCACTCCGGA-1-5-organoid	15-16_fetal_Mural cell	0.20538	0.535707	0.0346682	0.224124	0.000120385	15-16_fetal_Mural cell	19_organoid_Keratinocyte			TGTGCGGCACTCCGGA-1-5-organoid	15-16_fetal_Keratinocyte	0.374471	0.503298	0.0159211	0.0160204	0.0902896	15-16_fetal_Keratinocyte	19_organoid_Keratinocyte			TGTGCGGCACTCCGGA-1-5-organoid	999_adult_Schwann cell	0.00699994	0.286988	0.145196	0.00464924	0.556167	999_adult_Schwann cell	19_organoid_Keratinocyte			TGTGCGGCACTCCGGA-1-5-organoid	15-16_fetal_Fibroblast	0.0162465	0.5177	0.0921509	0.373902	1.30188e-08	15-16_fetal_Fibroblast	19_organoid_Keratinocyte			TGTGCGGCACTCCGGA-1-5-organoid	999_adult_Vascular endothelium	0.100507	0.31334	0.146498	0.0582005	0.381455	999_adult_Vascular endothelium	19_organoid_Keratinocyte			TGTGCGGCACTCCGGA-1-5-organoid	999_adult_Melanocyte	0.00568119	0.0184413	0.015013	0.049128	0.911736	999_adult_Melanocyte	19_organoid_Keratinocyte
TGTGCGGCAGGTTCCG-1-5-organoid	15-16	0.163058	0.720297	0.00377584	0.038285	0.074584	15-16			TGTGCGGCAGGTTCCG-1-5-organoid	999_adult_Mural cell	0.0240246	0.0455345	0.190041	0.0564312	0.683968	999_adult_Mural cell	19_organoid_Fibroblast			TGTGCGGCAGGTTCCG-1-5-organoid	999_adult_Keratinocyte	0.189686	0.055608	0.0459572	0.0508551	0.657894	999_adult_Keratinocyte	19_organoid_Fibroblast			TGTGCGGCAGGTTCCG-1-5-organoid	999_adult_Schwann cell	0.00645569	0.148322	0.014626	0.00705624	0.82354	999_adult_Schwann cell	19_organoid_Fibroblast			TGTGCGGCAGGTTCCG-1-5-organoid	15-16_fetal_Fibroblast	0.297331	0.583202	0.00204298	0.117387	3.69006e-05	15-16_fetal_Fibroblast	19_organoid_Fibroblast			TGTGCGGCAGGTTCCG-1-5-organoid	999_adult_Vascular endothelium	0.0247985	0.0386139	0.0324816	0.0220527	0.882053	999_adult_Vascular endothelium	19_organoid_Fibroblast			TGTGCGGCAGGTTCCG-1-5-organoid	999_adult_Melanocyte	0.000375747	0.001313	0.00304109	0.00616829	0.989102	999_adult_Melanocyte	19_organoid_Fibroblast
TGTGCGGGTAACATCC-1-5-organoid	12-14	0.472157	0.189208	0.000349462	0.2416	0.0966851	12-14			TGTGCGGGTAACATCC-1-5-organoid	999_adult_Mural cell	0.0301239	0.000412443	0.0270619	0.0361108	0.906291	999_adult_Mural cell	19_organoid_Fibroblast			TGTGCGGGTAACATCC-1-5-organoid	999_adult_Keratinocyte	0.408217	0.00774919	0.0387347	0.0280373	0.517262	999_adult_Keratinocyte	19_organoid_Fibroblast			TGTGCGGGTAACATCC-1-5-organoid	999_adult_Schwann cell	0.0300999	0.0221237	0.0135919	0.0201296	0.914055	999_adult_Schwann cell	19_organoid_Fibroblast			TGTGCGGGTAACATCC-1-5-organoid	12-14_fetal_Fibroblast	0.941631	0.0118077	0.000158711	0.0405633	0.00583896	12-14_fetal_Fibroblast	19_organoid_Fibroblast			TGTGCGGGTAACATCC-1-5-organoid	999_adult_Vascular endothelium	0.0318998	0.00533785	0.020422	0.0321799	0.91016	999_adult_Vascular endothelium	19_organoid_Fibroblast			TGTGCGGGTAACATCC-1-5-organoid	999_adult_Melanocyte	0.00117108	0.000339017	0.00517126	0.00575136	0.987567	999_adult_Melanocyte	19_organoid_Fibroblast
TGTGCGGGTAGCACAG-1-5-organoid	15-16	0.0332529	0.896809	6.53342e-05	0.00079813	0.0690746	15-16			TGTGCGGGTAGCACAG-1-5-organoid	15-16_fetal_Mural cell	0.010404	0.541949	0.00614732	0.000496667	0.441003	15-16_fetal_Mural cell	19_organoid_Adipocyte			TGTGCGGGTAGCACAG-1-5-organoid	999_adult_Keratinocyte	0.00934258	0.326097	0.0368141	0.0417691	0.585977	999_adult_Keratinocyte	19_organoid_Adipocyte			TGTGCGGGTAGCACAG-1-5-organoid	999_adult_Schwann cell	0.000414848	0.439466	0.00319134	0.00123272	0.555695	999_adult_Schwann cell	19_organoid_Adipocyte			TGTGCGGGTAGCACAG-1-5-organoid	15-16_fetal_Fibroblast	0.00318598	0.548828	1.87363e-05	4.76876e-05	0.44792	15-16_fetal_Fibroblast	19_organoid_Adipocyte			TGTGCGGGTAGCACAG-1-5-organoid	999_adult_Vascular endothelium	0.00435798	0.182234	0.0104056	0.0081559	0.794847	999_adult_Vascular endothelium	19_organoid_Adipocyte			TGTGCGGGTAGCACAG-1-5-organoid	999_adult_Melanocyte	0.000102161	0.00128438	0.00854716	0.00850686	0.981559	999_adult_Melanocyte	19_organoid_Adipocyte
TGTGCGGGTTAAAGTG-1-5-organoid	9-11	0.0255046	0.121353	0.140641	0.623773	0.0887284	9-11			TGTGCGGGTTAAAGTG-1-5-organoid	999_adult_Mural cell	7.0182e-05	0.00489898	0.252064	0.131697	0.61127	999_adult_Mural cell	19_organoid_Fibroblast			TGTGCGGGTTAAAGTG-1-5-organoid	999_adult_Keratinocyte	0.0735902	0.206466	0.0933516	0.0608455	0.565747	999_adult_Keratinocyte	19_organoid_Fibroblast			TGTGCGGGTTAAAGTG-1-5-organoid	999_adult_Schwann cell	0.065298	0.111883	0.0754796	0.314355	0.432984	999_adult_Schwann cell	19_organoid_Fibroblast			TGTGCGGGTTAAAGTG-1-5-organoid	9-11_fetal_Fibroblast	0.0283498	0.06535	0.0109891	0.890805	0.00450559	9-11_fetal_Fibroblast	19_organoid_Fibroblast			TGTGCGGGTTAAAGTG-1-5-organoid	999_adult_Vascular endothelium	0.0170683	0.0338791	0.188662	0.108394	0.651996	999_adult_Vascular endothelium	19_organoid_Fibroblast			TGTGCGGGTTAAAGTG-1-5-organoid	999_adult_Melanocyte	0.00101724	0.0041733	0.00447697	0.0232012	0.967131	999_adult_Melanocyte	19_organoid_Fibroblast
TGTGCGGGTTTCACTT-1-5-organoid	15-16	0.197161	0.412465	0.221351	0.0792364	0.0897871	15-16			TGTGCGGGTTTCACTT-1-5-organoid	999_adult_Mural cell	0.00239176	0.0628309	0.209047	0.0252568	0.700473	999_adult_Mural cell	19_organoid_Fibroblast			TGTGCGGGTTTCACTT-1-5-organoid	999_adult_Keratinocyte	0.283886	0.280624	0.0113416	0.0206066	0.403541	999_adult_Keratinocyte	19_organoid_Fibroblast			TGTGCGGGTTTCACTT-1-5-organoid	999_adult_Schwann cell	0.0113328	0.0725424	0.167602	0.00246682	0.746056	999_adult_Schwann cell	19_organoid_Fibroblast			TGTGCGGGTTTCACTT-1-5-organoid	15-16_fetal_Fibroblast	0.0524464	0.922256	0.00216205	0.000452005	0.022684	15-16_fetal_Fibroblast	19_organoid_Fibroblast			TGTGCGGGTTTCACTT-1-5-organoid	999_adult_Vascular endothelium	0.030361	0.054718	0.137791	0.0317533	0.745377	999_adult_Vascular endothelium	19_organoid_Fibroblast			TGTGCGGGTTTCACTT-1-5-organoid	999_adult_Melanocyte	0.000835783	0.00160968	0.00483267	0.00840082	0.984321	999_adult_Melanocyte	19_organoid_Fibroblast
TGTGCGGTCCGATGCG-1-5-organoid	9-11	0.292055	0.31827	1.10173e-05	0.354679	0.0349852	9-11			TGTGCGGTCCGATGCG-1-5-organoid	999_adult_Mural cell	0.0289019	0.0141922	0.00504183	0.0850681	0.866796	999_adult_Mural cell	19_organoid_Fibroblast			TGTGCGGTCCGATGCG-1-5-organoid	999_adult_Keratinocyte	0.0456983	0.114927	0.0376551	0.0478859	0.753833	999_adult_Keratinocyte	19_organoid_Fibroblast			TGTGCGGTCCGATGCG-1-5-organoid	999_adult_Schwann cell	0.00476906	0.0301304	0.00156449	0.0554019	0.908134	999_adult_Schwann cell	19_organoid_Fibroblast			TGTGCGGTCCGATGCG-1-5-organoid	999_adult_Fibroblast	0.0797152	0.136327	4.35669e-06	0.119208	0.664746	999_adult_Fibroblast	19_organoid_Fibroblast			TGTGCGGTCCGATGCG-1-5-organoid	999_adult_Vascular endothelium	0.0282115	0.043748	0.00500952	0.0442038	0.878827	999_adult_Vascular endothelium	19_organoid_Fibroblast			TGTGCGGTCCGATGCG-1-5-organoid	999_adult_Melanocyte	4.91792e-05	0.000172023	0.0012431	0.00482351	0.993712	999_adult_Melanocyte	19_organoid_Fibroblast
TGTGCGGTCGAGTGGA-1-5-organoid	9-11	0.329431	0.0191889	0.000927544	0.581786	0.0686659	9-11			TGTGCGGTCGAGTGGA-1-5-organoid	9-11_fetal_Mural cell	0.257753	0.00416865	0.0189298	0.588543	0.130606	9-11_fetal_Mural cell	19_organoid_Fibroblast			TGTGCGGTCGAGTGGA-1-5-organoid	999_adult_Keratinocyte	0.211329	0.00792557	0.0334269	0.0399267	0.707392	999_adult_Keratinocyte	19_organoid_Fibroblast			TGTGCGGTCGAGTGGA-1-5-organoid	999_adult_Schwann cell	0.0112916	0.00119116	0.00522598	0.0474901	0.934801	999_adult_Schwann cell	19_organoid_Fibroblast			TGTGCGGTCGAGTGGA-1-5-organoid	999_adult_Fibroblast	0.185801	0.0343196	0.000221618	0.269815	0.509843	999_adult_Fibroblast	19_organoid_Fibroblast			TGTGCGGTCGAGTGGA-1-5-organoid	999_adult_Vascular endothelium	0.0573236	0.00882501	0.00529907	0.065275	0.863277	999_adult_Vascular endothelium	19_organoid_Fibroblast			TGTGCGGTCGAGTGGA-1-5-organoid	999_adult_Melanocyte	0.000245987	0.000155545	0.0025489	0.00912957	0.98792	999_adult_Melanocyte	19_organoid_Fibroblast
TGTGCGGTCTAGCATG-1-5-organoid	999	0.0215251	0.20233	0.128067	1.39968e-05	0.648064	999			TGTGCGGTCTAGCATG-1-5-organoid	15-16_fetal_Mural cell	0.0454003	0.440131	0.364083	0.145572	0.00481416	15-16_fetal_Mural cell	19_organoid_Keratinocyte			TGTGCGGTCTAGCATG-1-5-organoid	12-14_fetal_Keratinocyte	0.663554	0.0661678	0.0567541	0.0203158	0.193208	12-14_fetal_Keratinocyte	19_organoid_Keratinocyte			TGTGCGGTCTAGCATG-1-5-organoid	999_adult_Schwann cell	0.00676822	0.280729	0.119489	0.00663345	0.58638	999_adult_Schwann cell	19_organoid_Keratinocyte			TGTGCGGTCTAGCATG-1-5-organoid	15-16_fetal_Fibroblast	0.137601	0.429009	0.417091	0.0162988	6.40866e-12	15-16_fetal_Fibroblast	19_organoid_Keratinocyte			TGTGCGGTCTAGCATG-1-5-organoid	999_adult_Vascular endothelium	0.0320601	0.0633255	0.0929282	0.0141938	0.797493	999_adult_Vascular endothelium	19_organoid_Keratinocyte			TGTGCGGTCTAGCATG-1-5-organoid	999_adult_Melanocyte	0.0235775	0.131717	0.00874402	0.0301645	0.805797	999_adult_Melanocyte	19_organoid_Keratinocyte
TGTGCGGTCTGGGCAC-1-5-organoid	15-16	0.0286331	0.892942	0.0422477	0.000541571	0.0356354	15-16			TGTGCGGTCTGGGCAC-1-5-organoid	999_adult_Mural cell	0.000561005	0.0677051	0.254216	0.00164235	0.675875	999_adult_Mural cell	19_organoid_Fibroblast			TGTGCGGTCTGGGCAC-1-5-organoid	999_adult_Keratinocyte	0.108796	0.251684	0.0647362	0.0310841	0.543699	999_adult_Keratinocyte	19_organoid_Fibroblast			TGTGCGGTCTGGGCAC-1-5-organoid	999_adult_Schwann cell	0.00127845	0.41955	0.0396603	0.00161577	0.537896	999_adult_Schwann cell	19_organoid_Fibroblast			TGTGCGGTCTGGGCAC-1-5-organoid	15-16_fetal_Fibroblast	0.0866946	0.889491	0.0191164	0.00466878	2.89429e-05	15-16_fetal_Fibroblast	19_organoid_Fibroblast			TGTGCGGTCTGGGCAC-1-5-organoid	999_adult_Vascular endothelium	0.00370055	0.0646941	0.0754921	0.00764389	0.848469	999_adult_Vascular endothelium	19_organoid_Fibroblast			TGTGCGGTCTGGGCAC-1-5-organoid	999_adult_Melanocyte	0.00029596	0.00196259	0.00534683	0.00332183	0.989073	999_adult_Melanocyte	19_organoid_Fibroblast
TGTGGCGAGGCTCTAT-1-5-organoid	15-16	0.174602	0.779658	0.000686949	0.005494	0.039559	15-16			TGTGGCGAGGCTCTAT-1-5-organoid	999_adult_Mural cell	0.0334174	0.098341	0.126977	0.0177791	0.723486	999_adult_Mural cell	19_organoid_Fibroblast			TGTGGCGAGGCTCTAT-1-5-organoid	999_adult_Keratinocyte	0.107343	0.0822857	0.0393493	0.0520388	0.718983	999_adult_Keratinocyte	19_organoid_Fibroblast			TGTGGCGAGGCTCTAT-1-5-organoid	999_adult_Schwann cell	0.0098797	0.19204	0.0190146	0.00514807	0.773918	999_adult_Schwann cell	19_organoid_Fibroblast			TGTGGCGAGGCTCTAT-1-5-organoid	15-16_fetal_Fibroblast	0.347263	0.591715	0.00508648	0.0559181	1.73479e-05	15-16_fetal_Fibroblast	19_organoid_Fibroblast			TGTGGCGAGGCTCTAT-1-5-organoid	999_adult_Vascular endothelium	0.0250884	0.0759369	0.0203315	0.0187062	0.859937	999_adult_Vascular endothelium	19_organoid_Fibroblast			TGTGGCGAGGCTCTAT-1-5-organoid	999_adult_Melanocyte	0.000348789	0.00170168	0.0022145	0.00485562	0.990879	999_adult_Melanocyte	19_organoid_Fibroblast
TGTGGCGCACATACGT-1-5-organoid	15-16	0.00652311	0.907205	0.0289371	0.0039069	0.0534283	15-16			TGTGGCGCACATACGT-1-5-organoid	7-8_fetal_Mural cell	0.00060778	0.378711	0.511743	0.0109017	0.0980363	7-8_fetal_Mural cell	19_organoid_Fibroblast			TGTGGCGCACATACGT-1-5-organoid	999_adult_Keratinocyte	0.0541355	0.301122	0.121722	0.0643477	0.458673	999_adult_Keratinocyte	19_organoid_Fibroblast			TGTGGCGCACATACGT-1-5-organoid	15-16_fetal_Schwann cell	0.00137775	0.476403	0.0595753	0.00377969	0.458864	15-16_fetal_Schwann cell	19_organoid_Fibroblast			TGTGGCGCACATACGT-1-5-organoid	15-16_fetal_Fibroblast	0.0153049	0.847325	0.0240172	0.113346	6.00978e-06	15-16_fetal_Fibroblast	19_organoid_Fibroblast			TGTGGCGCACATACGT-1-5-organoid	999_adult_Vascular endothelium	0.0150455	0.124653	0.081057	0.0158687	0.763376	999_adult_Vascular endothelium	19_organoid_Fibroblast			TGTGGCGCACATACGT-1-5-organoid	999_adult_Melanocyte	0.000794046	0.00771158	0.00978482	0.00853535	0.973174	999_adult_Melanocyte	19_organoid_Fibroblast
TGTGGCGCATTCTGTT-1-5-organoid	999	0.278404	0.196858	0.000309509	0.216016	0.308412	999			TGTGGCGCATTCTGTT-1-5-organoid	999_adult_Mural cell	0.0382274	0.00270405	0.00921275	0.0503933	0.899462	999_adult_Mural cell	19_organoid_Fibroblast			TGTGGCGCATTCTGTT-1-5-organoid	999_adult_Keratinocyte	0.246167	0.0154688	0.0360295	0.0247865	0.677548	999_adult_Keratinocyte	19_organoid_Fibroblast			TGTGGCGCATTCTGTT-1-5-organoid	999_adult_Schwann cell	0.0432856	0.0109052	0.00186667	0.0227402	0.921202	999_adult_Schwann cell	19_organoid_Fibroblast			TGTGGCGCATTCTGTT-1-5-organoid	12-14_fetal_Fibroblast	0.490152	0.0247962	7.91926e-05	0.0532476	0.431725	12-14_fetal_Fibroblast	19_organoid_Fibroblast			TGTGGCGCATTCTGTT-1-5-organoid	999_adult_Vascular endothelium	0.0248296	0.0112129	0.00966493	0.0294315	0.924861	999_adult_Vascular endothelium	19_organoid_Fibroblast			TGTGGCGCATTCTGTT-1-5-organoid	999_adult_Melanocyte	0.000486624	0.000743196	0.00163547	0.00355336	0.993581	999_adult_Melanocyte	19_organoid_Fibroblast
TGTGGCGGTACCACGC-1-5-organoid	15-16	0.30442	0.339026	0.22927	0.00755058	0.119733	15-16			TGTGGCGGTACCACGC-1-5-organoid	7-8_fetal_Mural cell	0.00492315	0.0678915	0.533553	0.0386644	0.354968	7-8_fetal_Mural cell	19_organoid_Fibroblast			TGTGGCGGTACCACGC-1-5-organoid	999_adult_Keratinocyte	0.110873	0.135062	0.0514901	0.0327476	0.669828	999_adult_Keratinocyte	19_organoid_Fibroblast			TGTGGCGGTACCACGC-1-5-organoid	999_adult_Schwann cell	0.00484669	0.0876182	0.0704697	0.00984092	0.827225	999_adult_Schwann cell	19_organoid_Fibroblast			TGTGGCGGTACCACGC-1-5-organoid	15-16_fetal_Fibroblast	0.257777	0.633231	0.0823928	0.0265934	5.75514e-06	15-16_fetal_Fibroblast	19_organoid_Fibroblast			TGTGGCGGTACCACGC-1-5-organoid	999_adult_Vascular endothelium	0.0147721	0.0488042	0.0446204	0.0143015	0.877502	999_adult_Vascular endothelium	19_organoid_Fibroblast			TGTGGCGGTACCACGC-1-5-organoid	999_adult_Melanocyte	0.000346058	0.00198407	0.00203526	0.00428471	0.99135	999_adult_Melanocyte	19_organoid_Fibroblast
TGTGGCGGTTACCGTA-1-5-organoid	15-16	0.350174	0.470651	7.97648e-06	0.0293874	0.149779	15-16			TGTGGCGGTTACCGTA-1-5-organoid	999_adult_Mural cell	0.0153236	0.00570895	0.00059496	0.00245167	0.975921	999_adult_Mural cell	19_organoid_Fibroblast			TGTGGCGGTTACCGTA-1-5-organoid	999_adult_Keratinocyte	0.0945684	0.0351854	0.0440065	0.0361489	0.790091	999_adult_Keratinocyte	19_organoid_Fibroblast			TGTGGCGGTTACCGTA-1-5-organoid	999_adult_Schwann cell	0.00971442	0.0600897	0.000672248	0.0208089	0.908715	999_adult_Schwann cell	19_organoid_Fibroblast			TGTGGCGGTTACCGTA-1-5-organoid	999_adult_Fibroblast	0.0454999	0.00570275	2.07448e-06	0.0017358	0.947059	999_adult_Fibroblast	19_organoid_Fibroblast			TGTGGCGGTTACCGTA-1-5-organoid	999_adult_Vascular endothelium	0.00991327	0.0443688	0.0025658	0.0177545	0.925398	999_adult_Vascular endothelium	19_organoid_Fibroblast			TGTGGCGGTTACCGTA-1-5-organoid	999_adult_Melanocyte	0.000196588	0.000384409	0.00192549	0.0037415	0.993752	999_adult_Melanocyte	19_organoid_Fibroblast
TGTGGCGTCACAGTGT-1-5-organoid	9-11	0.266541	0.316117	0.00119544	0.390297	0.0258498	9-11			TGTGGCGTCACAGTGT-1-5-organoid	999_adult_Mural cell	0.0010751	0.00298569	0.000890232	0.00540668	0.989642	999_adult_Mural cell	19_organoid_Schwann cell			TGTGGCGTCACAGTGT-1-5-organoid	999_adult_Keratinocyte	0.0558358	0.319785	0.136681	0.102033	0.385664	999_adult_Keratinocyte	19_organoid_Schwann cell			TGTGGCGTCACAGTGT-1-5-organoid	12-14_fetal_Schwann cell	0.366195	0.203367	0.0924067	0.248408	0.0896232	12-14_fetal_Schwann cell	19_organoid_Schwann cell			TGTGGCGTCACAGTGT-1-5-organoid	9-11_fetal_Fibroblast	0.0506548	0.00513861	0.000576619	0.576015	0.367615	9-11_fetal_Fibroblast	19_organoid_Schwann cell			TGTGGCGTCACAGTGT-1-5-organoid	999_adult_Vascular endothelium	0.0233313	0.0501763	0.069819	0.0373149	0.819358	999_adult_Vascular endothelium	19_organoid_Schwann cell			TGTGGCGTCACAGTGT-1-5-organoid	999_adult_Melanocyte	0.00340965	0.00257724	0.0260698	0.0793918	0.888552	999_adult_Melanocyte	19_organoid_Schwann cell
TGTGTGAAGACTAAGT-1-5-organoid	12-14	0.534181	0.073148	0.000445875	0.382439	0.00978641	12-14			TGTGTGAAGACTAAGT-1-5-organoid	999_adult_Mural cell	0.000274056	0.00147664	0.00134094	0.000872294	0.996036	999_adult_Mural cell	19_organoid_Schwann cell			TGTGTGAAGACTAAGT-1-5-organoid	15-16_fetal_Keratinocyte	0.0720541	0.402826	0.249295	0.0707709	0.205054	15-16_fetal_Keratinocyte	19_organoid_Schwann cell			TGTGTGAAGACTAAGT-1-5-organoid	12-14_fetal_Schwann cell	0.758268	0.112365	0.0200523	0.0798907	0.0294235	12-14_fetal_Schwann cell	19_organoid_Schwann cell			TGTGTGAAGACTAAGT-1-5-organoid	9-11_fetal_Fibroblast	0.0493466	0.010503	2.65855e-05	0.589562	0.350562	9-11_fetal_Fibroblast	19_organoid_Schwann cell			TGTGTGAAGACTAAGT-1-5-organoid	999_adult_Vascular endothelium	0.070069	0.0884212	0.0753614	0.0163111	0.749837	999_adult_Vascular endothelium	19_organoid_Schwann cell			TGTGTGAAGACTAAGT-1-5-organoid	999_adult_Melanocyte	0.00220552	0.00172389	0.00528046	0.00801251	0.982778	999_adult_Melanocyte	19_organoid_Schwann cell
TGTGTGACAGAAGTGC-1-5-organoid	15-16	0.125203	0.513934	0.0123372	0.146915	0.20161	15-16			TGTGTGACAGAAGTGC-1-5-organoid	999_adult_Mural cell	0.0423207	0.0752	0.0601154	0.0840614	0.738302	999_adult_Mural cell	19_organoid_Adipocyte			TGTGTGACAGAAGTGC-1-5-organoid	999_adult_Keratinocyte	0.105738	0.0597179	0.0511192	0.0441703	0.739254	999_adult_Keratinocyte	19_organoid_Adipocyte			TGTGTGACAGAAGTGC-1-5-organoid	999_adult_Schwann cell	0.00402424	0.0572453	0.010041	0.0139921	0.914697	999_adult_Schwann cell	19_organoid_Adipocyte			TGTGTGACAGAAGTGC-1-5-organoid	15-16_fetal_Fibroblast	0.0330611	0.564369	0.000697873	0.0159258	0.385946	15-16_fetal_Fibroblast	19_organoid_Adipocyte			TGTGTGACAGAAGTGC-1-5-organoid	999_adult_Vascular endothelium	0.00674998	0.0336266	0.0294234	0.0382262	0.891974	999_adult_Vascular endothelium	19_organoid_Adipocyte			TGTGTGACAGAAGTGC-1-5-organoid	999_adult_Melanocyte	0.000432175	0.000986606	0.00814644	0.0311819	0.959253	999_adult_Melanocyte	19_organoid_Adipocyte
TGTGTGATCCGAGTGC-1-5-organoid	15-16	0.005269	0.65095	0.26542	0.00844488	0.0699152	15-16			TGTGTGATCCGAGTGC-1-5-organoid	7-8_fetal_Mural cell	0.000641417	0.191852	0.551298	0.036535	0.219674	7-8_fetal_Mural cell	19_organoid_Fibroblast			TGTGTGATCCGAGTGC-1-5-organoid	999_adult_Keratinocyte	0.093822	0.221203	0.228332	0.0714018	0.385241	999_adult_Keratinocyte	19_organoid_Fibroblast			TGTGTGATCCGAGTGC-1-5-organoid	15-16_fetal_Schwann cell	0.00124244	0.465989	0.0800179	0.0140146	0.438736	15-16_fetal_Schwann cell	19_organoid_Fibroblast			TGTGTGATCCGAGTGC-1-5-organoid	15-16_fetal_Fibroblast	0.00588532	0.777118	0.138949	0.0779958	5.19258e-05	15-16_fetal_Fibroblast	19_organoid_Fibroblast			TGTGTGATCCGAGTGC-1-5-organoid	999_adult_Vascular endothelium	0.0135152	0.061926	0.108696	0.0236394	0.792223	999_adult_Vascular endothelium	19_organoid_Fibroblast			TGTGTGATCCGAGTGC-1-5-organoid	999_adult_Melanocyte	0.000900989	0.00428018	0.0149168	0.0143388	0.965563	999_adult_Melanocyte	19_organoid_Fibroblast
TGTGTGATCTGACGCG-1-5-organoid	15-16	0.0707701	0.89873	0.000840713	0.000367665	0.029292	15-16			TGTGTGATCTGACGCG-1-5-organoid	999_adult_Mural cell	0.00515878	0.165981	0.0227354	0.000225072	0.8059	999_adult_Mural cell	19_organoid_Fibroblast			TGTGTGATCTGACGCG-1-5-organoid	999_adult_Keratinocyte	0.0723093	0.229001	0.0400831	0.0300161	0.628591	999_adult_Keratinocyte	19_organoid_Fibroblast			TGTGTGATCTGACGCG-1-5-organoid	999_adult_Schwann cell	0.00195183	0.472139	0.0119989	0.000317762	0.513592	999_adult_Schwann cell	19_organoid_Fibroblast			TGTGTGATCTGACGCG-1-5-organoid	15-16_fetal_Fibroblast	0.109563	0.844767	7.89513e-05	2.04116e-05	0.0455711	15-16_fetal_Fibroblast	19_organoid_Fibroblast			TGTGTGATCTGACGCG-1-5-organoid	999_adult_Vascular endothelium	0.00536014	0.0631084	0.0262906	0.00749805	0.897743	999_adult_Vascular endothelium	19_organoid_Fibroblast			TGTGTGATCTGACGCG-1-5-organoid	999_adult_Melanocyte	0.000285904	0.00177576	0.00863515	0.00341152	0.985892	999_adult_Melanocyte	19_organoid_Fibroblast
TGTTACTAGAGCAAGA-1-5-organoid	15-16	0.273919	0.648557	0.0191413	0.00501086	0.0533716	15-16			TGTTACTAGAGCAAGA-1-5-organoid	999_adult_Mural cell	0.00766171	0.127089	0.204821	0.0140484	0.646379	999_adult_Mural cell	19_organoid_Fibroblast			TGTTACTAGAGCAAGA-1-5-organoid	999_adult_Keratinocyte	0.134963	0.133983	0.0487924	0.0360889	0.646172	999_adult_Keratinocyte	19_organoid_Fibroblast			TGTTACTAGAGCAAGA-1-5-organoid	999_adult_Schwann cell	0.010384	0.202407	0.0193594	0.00282692	0.765022	999_adult_Schwann cell	19_organoid_Fibroblast			TGTTACTAGAGCAAGA-1-5-organoid	15-16_fetal_Fibroblast	0.246762	0.74092	0.00275027	0.00954077	2.64415e-05	15-16_fetal_Fibroblast	19_organoid_Fibroblast			TGTTACTAGAGCAAGA-1-5-organoid	999_adult_Vascular endothelium	0.0228204	0.0733138	0.0297846	0.0122193	0.861862	999_adult_Vascular endothelium	19_organoid_Fibroblast			TGTTACTAGAGCAAGA-1-5-organoid	999_adult_Melanocyte	0.000460801	0.00183305	0.00232388	0.00309173	0.992291	999_adult_Melanocyte	19_organoid_Fibroblast
TGTTACTAGTCTAGAA-1-5-organoid	15-16	0.331881	0.427343	0.00637024	0.148087	0.0863186	15-16			TGTTACTAGTCTAGAA-1-5-organoid	999_adult_Mural cell	0.0228029	0.0274602	0.308504	0.103081	0.538152	999_adult_Mural cell	19_organoid_Fibroblast			TGTTACTAGTCTAGAA-1-5-organoid	999_adult_Keratinocyte	0.1818	0.0756312	0.0539498	0.0490857	0.639533	999_adult_Keratinocyte	19_organoid_Fibroblast			TGTTACTAGTCTAGAA-1-5-organoid	999_adult_Schwann cell	0.00646973	0.057261	0.0260143	0.01381	0.896445	999_adult_Schwann cell	19_organoid_Fibroblast			TGTTACTAGTCTAGAA-1-5-organoid	15-16_fetal_Fibroblast	0.383239	0.465128	0.00930166	0.142308	2.3142e-05	15-16_fetal_Fibroblast	19_organoid_Fibroblast			TGTTACTAGTCTAGAA-1-5-organoid	999_adult_Vascular endothelium	0.0354699	0.0284749	0.0519053	0.0307754	0.853375	999_adult_Vascular endothelium	19_organoid_Fibroblast			TGTTACTAGTCTAGAA-1-5-organoid	999_adult_Melanocyte	0.000268105	0.000673115	0.00178239	0.00751486	0.989762	999_adult_Melanocyte	19_organoid_Fibroblast
TGTTACTCACAGTATC-1-5-organoid	999	0.010583	0.0618865	0.254104	0.00876794	0.664658	999			TGTTACTCACAGTATC-1-5-organoid	999_adult_Mural cell	0.000858184	0.0209921	0.240107	0.00136258	0.73668	999_adult_Mural cell	19_organoid_Neuronal cell			TGTTACTCACAGTATC-1-5-organoid	12-14_fetal_Keratinocyte	0.469574	0.167115	0.316882	0.0208847	0.0255444	12-14_fetal_Keratinocyte	19_organoid_Neuronal cell			TGTTACTCACAGTATC-1-5-organoid	15-16_fetal_Schwann cell	0.0868911	0.564343	0.157187	0.00418206	0.187396	15-16_fetal_Schwann cell	19_organoid_Neuronal cell			TGTTACTCACAGTATC-1-5-organoid	7-8_fetal_Fibroblast	0.0656363	0.412061	0.509466	0.0126584	0.000177801	7-8_fetal_Fibroblast	19_organoid_Neuronal cell			TGTTACTCACAGTATC-1-5-organoid	999_adult_Vascular endothelium	0.00998756	0.0372601	0.421133	0.0161735	0.515446	999_adult_Vascular endothelium	19_organoid_Neuronal cell			TGTTACTCACAGTATC-1-5-organoid	999_adult_Melanocyte	0.00950161	0.0110385	0.00931087	0.00970638	0.960443	999_adult_Melanocyte	19_organoid_Neuronal cell
TGTTACTCACTTCCTG-1-5-organoid	15-16	0.0142638	0.729879	0.17497	0.00450679	0.0763807	15-16			TGTTACTCACTTCCTG-1-5-organoid	7-8_fetal_Mural cell	0.00526361	0.254259	0.657446	0.0117336	0.0712983	7-8_fetal_Mural cell	19_organoid_Fibroblast			TGTTACTCACTTCCTG-1-5-organoid	999_adult_Keratinocyte	0.144538	0.212911	0.129223	0.0587631	0.454565	999_adult_Keratinocyte	19_organoid_Fibroblast			TGTTACTCACTTCCTG-1-5-organoid	999_adult_Schwann cell	0.00095619	0.273971	0.0885604	0.00188916	0.634623	999_adult_Schwann cell	19_organoid_Fibroblast			TGTTACTCACTTCCTG-1-5-organoid	15-16_fetal_Fibroblast	0.0125309	0.954452	0.0313665	0.000695596	0.000955321	15-16_fetal_Fibroblast	19_organoid_Fibroblast			TGTTACTCACTTCCTG-1-5-organoid	999_adult_Vascular endothelium	0.0271561	0.0582885	0.105971	0.0136722	0.794912	999_adult_Vascular endothelium	19_organoid_Fibroblast			TGTTACTCACTTCCTG-1-5-organoid	999_adult_Melanocyte	0.000633983	0.00146572	0.0116029	0.00517956	0.981118	999_adult_Melanocyte	19_organoid_Fibroblast
TGTTACTTCATGAGGG-1-5-organoid	999	0.0791765	0.00386813	0.136867	0.000415654	0.779673	999			TGTTACTTCATGAGGG-1-5-organoid	9-11_fetal_Mural cell	0.056253	0.0384136	0.29015	0.611888	0.00329546	9-11_fetal_Mural cell	19_organoid_Keratinocyte			TGTTACTTCATGAGGG-1-5-organoid	12-14_fetal_Keratinocyte	0.646479	0.0592285	0.0546925	0.0333589	0.206241	12-14_fetal_Keratinocyte	19_organoid_Keratinocyte			TGTTACTTCATGAGGG-1-5-organoid	7-8_fetal_Schwann cell	0.0539422	0.031513	0.59525	0.0527611	0.266533	7-8_fetal_Schwann cell	19_organoid_Keratinocyte			TGTTACTTCATGAGGG-1-5-organoid	7-8_fetal_Fibroblast	0.111465	0.1172	0.402752	0.368584	7.29024e-12	7-8_fetal_Fibroblast	19_organoid_Keratinocyte			TGTTACTTCATGAGGG-1-5-organoid	999_adult_Vascular endothelium	0.0825984	0.0176827	0.129941	0.0600522	0.709726	999_adult_Vascular endothelium	19_organoid_Keratinocyte			TGTTACTTCATGAGGG-1-5-organoid	999_adult_Melanocyte	0.188977	0.0793434	0.126324	0.122304	0.483053	999_adult_Melanocyte	19_organoid_Keratinocyte
TGTTACTTCCAAGCCG-1-5-organoid	12-14	0.394171	0.31502	0.000709367	0.144522	0.145577	12-14			TGTTACTTCCAAGCCG-1-5-organoid	999_adult_Mural cell	0.0823569	0.00200427	0.0172831	0.0655302	0.832826	999_adult_Mural cell	19_organoid_Fibroblast			TGTTACTTCCAAGCCG-1-5-organoid	999_adult_Keratinocyte	0.430547	0.0105337	0.0244257	0.0260927	0.508401	999_adult_Keratinocyte	19_organoid_Fibroblast			TGTTACTTCCAAGCCG-1-5-organoid	999_adult_Schwann cell	0.0192188	0.0240922	0.0089834	0.0121511	0.935554	999_adult_Schwann cell	19_organoid_Fibroblast			TGTTACTTCCAAGCCG-1-5-organoid	12-14_fetal_Fibroblast	0.887228	0.0798429	0.000298992	0.0242391	0.00839105	12-14_fetal_Fibroblast	19_organoid_Fibroblast			TGTTACTTCCAAGCCG-1-5-organoid	999_adult_Vascular endothelium	0.0517828	0.00792807	0.0167148	0.0256797	0.897895	999_adult_Vascular endothelium	19_organoid_Fibroblast			TGTTACTTCCAAGCCG-1-5-organoid	999_adult_Melanocyte	0.000788118	0.000406207	0.00359085	0.00532233	0.989892	999_adult_Melanocyte	19_organoid_Fibroblast
TGTTACTTCTCCATAT-1-5-organoid	9-11	0.34356	0.0713591	0.00198481	0.472491	0.110605	9-11			TGTTACTTCTCCATAT-1-5-organoid	9-11_fetal_Mural cell	0.110237	0.00304687	0.159967	0.587866	0.138884	9-11_fetal_Mural cell	19_organoid_Fibroblast			TGTTACTTCTCCATAT-1-5-organoid	999_adult_Keratinocyte	0.321411	0.00377442	0.0450161	0.0418418	0.587957	999_adult_Keratinocyte	19_organoid_Fibroblast			TGTTACTTCTCCATAT-1-5-organoid	999_adult_Schwann cell	0.00886191	0.00689575	0.0145828	0.0376734	0.931986	999_adult_Schwann cell	19_organoid_Fibroblast			TGTTACTTCTCCATAT-1-5-organoid	12-14_fetal_Fibroblast	0.739947	0.0799112	0.00120487	0.177616	0.00132073	12-14_fetal_Fibroblast	19_organoid_Fibroblast			TGTTACTTCTCCATAT-1-5-organoid	999_adult_Vascular endothelium	0.0468377	0.00806915	0.0111857	0.0747891	0.859118	999_adult_Vascular endothelium	19_organoid_Fibroblast			TGTTACTTCTCCATAT-1-5-organoid	999_adult_Melanocyte	0.000887143	0.000331473	0.00500467	0.0118771	0.9819	999_adult_Melanocyte	19_organoid_Fibroblast
TGTTACTTCTGATTCT-1-5-organoid	15-16	0.00194854	0.917263	0.0333289	0.00255603	0.0449032	15-16			TGTTACTTCTGATTCT-1-5-organoid	7-8_fetal_Mural cell	0.000123726	0.359469	0.516869	0.00717163	0.116367	7-8_fetal_Mural cell	19_organoid_Fibroblast			TGTTACTTCTGATTCT-1-5-organoid	999_adult_Keratinocyte	0.0210256	0.397013	0.105107	0.0564605	0.420394	999_adult_Keratinocyte	19_organoid_Fibroblast			TGTTACTTCTGATTCT-1-5-organoid	15-16_fetal_Schwann cell	0.000477102	0.53406	0.0679191	0.00501011	0.392534	15-16_fetal_Schwann cell	19_organoid_Fibroblast			TGTTACTTCTGATTCT-1-5-organoid	15-16_fetal_Fibroblast	0.00742854	0.888353	0.0507419	0.0534731	3.65398e-06	15-16_fetal_Fibroblast	19_organoid_Fibroblast			TGTTACTTCTGATTCT-1-5-organoid	999_adult_Vascular endothelium	0.00378554	0.172018	0.0798289	0.0147003	0.729667	999_adult_Vascular endothelium	19_organoid_Fibroblast			TGTTACTTCTGATTCT-1-5-organoid	999_adult_Melanocyte	0.000499167	0.0123015	0.0093251	0.013687	0.964187	999_adult_Melanocyte	19_organoid_Fibroblast
TGTTCATCAATTTCCT-1-5-organoid	999	0.000227642	0.138229	0.0489062	0.00672404	0.805913	999			TGTTCATCAATTTCCT-1-5-organoid	999_adult_Mural cell	0.00081332	0.207126	0.366215	0.0025391	0.423306	999_adult_Mural cell	19_organoid_Neuronal cell			TGTTCATCAATTTCCT-1-5-organoid	12-14_fetal_Keratinocyte	0.436123	0.134457	0.391533	0.0346037	0.00328314	12-14_fetal_Keratinocyte	19_organoid_Neuronal cell			TGTTCATCAATTTCCT-1-5-organoid	15-16_fetal_Schwann cell	0.05304	0.73713	0.179947	0.00205964	0.0278232	15-16_fetal_Schwann cell	19_organoid_Neuronal cell			TGTTCATCAATTTCCT-1-5-organoid	15-16_fetal_Fibroblast	0.0155751	0.581084	0.107539	0.295802	5.54123e-07	15-16_fetal_Fibroblast	19_organoid_Neuronal cell			TGTTCATCAATTTCCT-1-5-organoid	7-8_fetal_Vascular endothelium	0.030125	0.0906524	0.583642	0.0128761	0.282704	7-8_fetal_Vascular endothelium	19_organoid_Neuronal cell			TGTTCATCAATTTCCT-1-5-organoid	999_adult_Melanocyte	0.17742	0.0398175	0.13563	0.0341446	0.612988	999_adult_Melanocyte	19_organoid_Neuronal cell
TGTTCATCATAACTCG-1-5-organoid	12-14	0.405591	0.401054	0.029899	0.06163	0.101826	12-14			TGTTCATCATAACTCG-1-5-organoid	999_adult_Mural cell	0.00216123	0.0344341	0.0747143	0.0158013	0.872889	999_adult_Mural cell	19_organoid_Fibroblast			TGTTCATCATAACTCG-1-5-organoid	999_adult_Keratinocyte	0.310342	0.115513	0.0315428	0.0237783	0.518824	999_adult_Keratinocyte	19_organoid_Fibroblast			TGTTCATCATAACTCG-1-5-organoid	999_adult_Schwann cell	0.0236455	0.06343	0.0402094	0.0038959	0.868819	999_adult_Schwann cell	19_organoid_Fibroblast			TGTTCATCATAACTCG-1-5-organoid	15-16_fetal_Fibroblast	0.0387162	0.796923	0.000642249	0.000813633	0.162905	15-16_fetal_Fibroblast	19_organoid_Fibroblast			TGTTCATCATAACTCG-1-5-organoid	999_adult_Vascular endothelium	0.0738643	0.0575989	0.0392736	0.0292446	0.800018	999_adult_Vascular endothelium	19_organoid_Fibroblast			TGTTCATCATAACTCG-1-5-organoid	999_adult_Melanocyte	0.000565798	0.00103926	0.0019071	0.00244283	0.994045	999_adult_Melanocyte	19_organoid_Fibroblast
TGTTCATGTTATCTGG-1-5-organoid	12-14	0.602525	0.239329	8.56092e-05	0.145826	0.0122351	12-14			TGTTCATGTTATCTGG-1-5-organoid	999_adult_Mural cell	0.000622842	0.000775081	0.000186152	0.00016701	0.998249	999_adult_Mural cell	19_organoid_Schwann cell			TGTTCATGTTATCTGG-1-5-organoid	7-8_fetal_Keratinocyte	0.167334	0.283958	0.289691	0.0596972	0.199319	7-8_fetal_Keratinocyte	19_organoid_Schwann cell			TGTTCATGTTATCTGG-1-5-organoid	12-14_fetal_Schwann cell	0.76198	0.19278	0.00410787	0.0275802	0.0135521	12-14_fetal_Schwann cell	19_organoid_Schwann cell			TGTTCATGTTATCTGG-1-5-organoid	9-11_fetal_Fibroblast	0.181918	0.00974265	1.16973e-05	0.408718	0.39961	9-11_fetal_Fibroblast	19_organoid_Schwann cell			TGTTCATGTTATCTGG-1-5-organoid	999_adult_Vascular endothelium	0.0699022	0.0682968	0.0344995	0.00902798	0.818274	999_adult_Vascular endothelium	19_organoid_Schwann cell			TGTTCATGTTATCTGG-1-5-organoid	999_adult_Melanocyte	0.00242377	0.00269413	0.00287827	0.0034561	0.988548	999_adult_Melanocyte	19_organoid_Schwann cell
TGTTCATTCTACGGTA-1-5-organoid	15-16	0.14361	0.812653	0.00185845	0.00713424	0.0347437	15-16			TGTTCATTCTACGGTA-1-5-organoid	999_adult_Mural cell	0.0053512	0.0677085	0.0838686	0.00854234	0.834529	999_adult_Mural cell	19_organoid_Fibroblast			TGTTCATTCTACGGTA-1-5-organoid	999_adult_Keratinocyte	0.0787621	0.154768	0.0426796	0.0470942	0.676697	999_adult_Keratinocyte	19_organoid_Fibroblast			TGTTCATTCTACGGTA-1-5-organoid	999_adult_Schwann cell	0.00273906	0.291253	0.0164791	0.00515415	0.684375	999_adult_Schwann cell	19_organoid_Fibroblast			TGTTCATTCTACGGTA-1-5-organoid	15-16_fetal_Fibroblast	0.269525	0.710225	0.00202091	0.018091	0.000138083	15-16_fetal_Fibroblast	19_organoid_Fibroblast			TGTTCATTCTACGGTA-1-5-organoid	999_adult_Vascular endothelium	0.00926757	0.0812438	0.0306414	0.0179451	0.860902	999_adult_Vascular endothelium	19_organoid_Fibroblast			TGTTCATTCTACGGTA-1-5-organoid	999_adult_Melanocyte	0.000219982	0.00181067	0.00286176	0.00810047	0.987007	999_adult_Melanocyte	19_organoid_Fibroblast
TGTTCCGAGCACACCC-1-5-organoid	15-16	0.214105	0.729575	0.00132915	0.00741267	0.047578	15-16			TGTTCCGAGCACACCC-1-5-organoid	999_adult_Mural cell	0.00756615	0.0545385	0.0484081	0.0207614	0.868726	999_adult_Mural cell	19_organoid_Fibroblast			TGTTCCGAGCACACCC-1-5-organoid	999_adult_Keratinocyte	0.133972	0.107218	0.0283649	0.0378963	0.692549	999_adult_Keratinocyte	19_organoid_Fibroblast			TGTTCCGAGCACACCC-1-5-organoid	999_adult_Schwann cell	0.00446138	0.202478	0.0113655	0.00754765	0.774147	999_adult_Schwann cell	19_organoid_Fibroblast			TGTTCCGAGCACACCC-1-5-organoid	15-16_fetal_Fibroblast	0.270853	0.688876	0.000524944	0.0395804	0.000165343	15-16_fetal_Fibroblast	19_organoid_Fibroblast			TGTTCCGAGCACACCC-1-5-organoid	999_adult_Vascular endothelium	0.0126953	0.0741201	0.0216357	0.0192062	0.872343	999_adult_Vascular endothelium	19_organoid_Fibroblast			TGTTCCGAGCACACCC-1-5-organoid	999_adult_Melanocyte	0.000313363	0.00166276	0.0027158	0.0082795	0.987029	999_adult_Melanocyte	19_organoid_Fibroblast
TGTTCCGCAAACACCT-1-5-organoid	12-14	0.672335	0.168776	0.0181661	0.0264068	0.114316	12-14			TGTTCCGCAAACACCT-1-5-organoid	999_adult_Mural cell	0.00482572	0.248167	0.0860914	0.0115185	0.649397	999_adult_Mural cell	19_organoid_Fibroblast			TGTTCCGCAAACACCT-1-5-organoid	999_adult_Keratinocyte	0.0823746	0.261783	0.00953863	0.0169329	0.62937	999_adult_Keratinocyte	19_organoid_Fibroblast			TGTTCCGCAAACACCT-1-5-organoid	999_adult_Schwann cell	0.0222039	0.0152642	0.0638725	0.00344393	0.895215	999_adult_Schwann cell	19_organoid_Fibroblast			TGTTCCGCAAACACCT-1-5-organoid	15-16_fetal_Fibroblast	0.0310596	0.759998	0.000378263	0.000464431	0.2081	15-16_fetal_Fibroblast	19_organoid_Fibroblast			TGTTCCGCAAACACCT-1-5-organoid	999_adult_Vascular endothelium	0.0336928	0.160263	0.0273512	0.0171615	0.761532	999_adult_Vascular endothelium	19_organoid_Fibroblast			TGTTCCGCAAACACCT-1-5-organoid	999_adult_Melanocyte	0.000593108	0.00272285	0.00152366	0.00480342	0.990357	999_adult_Melanocyte	19_organoid_Fibroblast
TGTTCCGCAAGATGTA-1-5-organoid	15-16	0.256334	0.339618	0.184868	0.0779739	0.141206	15-16			TGTTCCGCAAGATGTA-1-5-organoid	7-8_fetal_Mural cell	0.0052818	0.028395	0.51948	0.045296	0.401547	7-8_fetal_Mural cell	19_organoid_Fibroblast			TGTTCCGCAAGATGTA-1-5-organoid	999_adult_Keratinocyte	0.147453	0.075542	0.0793667	0.0440803	0.653558	999_adult_Keratinocyte	19_organoid_Fibroblast			TGTTCCGCAAGATGTA-1-5-organoid	999_adult_Schwann cell	0.0107217	0.0641643	0.048983	0.0110043	0.865127	999_adult_Schwann cell	19_organoid_Fibroblast			TGTTCCGCAAGATGTA-1-5-organoid	15-16_fetal_Fibroblast	0.370195	0.430182	0.132201	0.0673687	5.25207e-05	15-16_fetal_Fibroblast	19_organoid_Fibroblast			TGTTCCGCAAGATGTA-1-5-organoid	999_adult_Vascular endothelium	0.0339601	0.0296664	0.0515494	0.0211764	0.863648	999_adult_Vascular endothelium	19_organoid_Fibroblast			TGTTCCGCAAGATGTA-1-5-organoid	999_adult_Melanocyte	0.000347414	0.00177835	0.00154123	0.00295932	0.993374	999_adult_Melanocyte	19_organoid_Fibroblast
TGTTCCGGTTGGAGGT-1-5-organoid	15-16	0.0516171	0.892213	0.00270616	0.00272933	0.0507343	15-16			TGTTCCGGTTGGAGGT-1-5-organoid	999_adult_Mural cell	0.00446848	0.170448	0.18149	0.00907988	0.634514	999_adult_Mural cell	19_organoid_Fibroblast			TGTTCCGGTTGGAGGT-1-5-organoid	999_adult_Keratinocyte	0.0727304	0.186457	0.0374171	0.0435993	0.659796	999_adult_Keratinocyte	19_organoid_Fibroblast			TGTTCCGGTTGGAGGT-1-5-organoid	999_adult_Schwann cell	0.00208687	0.322957	0.0205851	0.00295512	0.651416	999_adult_Schwann cell	19_organoid_Fibroblast			TGTTCCGGTTGGAGGT-1-5-organoid	15-16_fetal_Fibroblast	0.128094	0.843371	0.00435101	0.0241485	3.58174e-05	15-16_fetal_Fibroblast	19_organoid_Fibroblast			TGTTCCGGTTGGAGGT-1-5-organoid	999_adult_Vascular endothelium	0.00814691	0.102101	0.0381842	0.0151638	0.836404	999_adult_Vascular endothelium	19_organoid_Fibroblast			TGTTCCGGTTGGAGGT-1-5-organoid	999_adult_Melanocyte	0.000275867	0.0024477	0.00364716	0.00628978	0.98734	999_adult_Melanocyte	19_organoid_Fibroblast
TGTTCCGTCCATACTT-1-5-organoid	12-14	0.283001	0.279945	0.165032	0.0922664	0.179756	12-14			TGTTCCGTCCATACTT-1-5-organoid	7-8_fetal_Mural cell	0.0118324	0.0430052	0.601749	0.0777887	0.265625	7-8_fetal_Mural cell	19_organoid_Fibroblast			TGTTCCGTCCATACTT-1-5-organoid	999_adult_Keratinocyte	0.168745	0.068623	0.0491881	0.0383489	0.675095	999_adult_Keratinocyte	19_organoid_Fibroblast			TGTTCCGTCCATACTT-1-5-organoid	999_adult_Schwann cell	0.0125627	0.0334949	0.0531736	0.00877423	0.891995	999_adult_Schwann cell	19_organoid_Fibroblast			TGTTCCGTCCATACTT-1-5-organoid	15-16_fetal_Fibroblast	0.231982	0.526882	0.0743344	0.16679	1.16661e-05	15-16_fetal_Fibroblast	19_organoid_Fibroblast			TGTTCCGTCCATACTT-1-5-organoid	999_adult_Vascular endothelium	0.0300754	0.0358138	0.0532207	0.021172	0.859718	999_adult_Vascular endothelium	19_organoid_Fibroblast			TGTTCCGTCCATACTT-1-5-organoid	999_adult_Melanocyte	0.000411514	0.00169342	0.00154321	0.00398158	0.99237	999_adult_Melanocyte	19_organoid_Fibroblast
TGTTCCGTCGCTCTCA-1-5-organoid	15-16	0.0649439	0.731562	0.0458035	0.0943414	0.0633487	15-16			TGTTCCGTCGCTCTCA-1-5-organoid	999_adult_Mural cell	0.0029808	0.0337902	0.371072	0.0477428	0.544414	999_adult_Mural cell	19_organoid_Fibroblast			TGTTCCGTCGCTCTCA-1-5-organoid	999_adult_Keratinocyte	0.155013	0.0453319	0.0864253	0.0652309	0.647999	999_adult_Keratinocyte	19_organoid_Fibroblast			TGTTCCGTCGCTCTCA-1-5-organoid	999_adult_Schwann cell	0.00708907	0.12537	0.0460246	0.0112975	0.810218	999_adult_Schwann cell	19_organoid_Fibroblast			TGTTCCGTCGCTCTCA-1-5-organoid	15-16_fetal_Fibroblast	0.177006	0.675867	0.0523501	0.0947005	7.668e-05	15-16_fetal_Fibroblast	19_organoid_Fibroblast			TGTTCCGTCGCTCTCA-1-5-organoid	999_adult_Vascular endothelium	0.0544751	0.0331756	0.0376104	0.0239714	0.850767	999_adult_Vascular endothelium	19_organoid_Fibroblast			TGTTCCGTCGCTCTCA-1-5-organoid	999_adult_Melanocyte	0.000391428	0.00153396	0.00251048	0.00338988	0.992174	999_adult_Melanocyte	19_organoid_Fibroblast
TGTTCCGTCGTGCATA-1-5-organoid	9-11	0.268466	0.119732	0.00163212	0.546388	0.0637821	9-11			TGTTCCGTCGTGCATA-1-5-organoid	999_adult_Mural cell	0.000799307	0.0013009	0.0602145	0.0281934	0.909492	999_adult_Mural cell	19_organoid_Fibroblast			TGTTCCGTCGTGCATA-1-5-organoid	999_adult_Keratinocyte	0.12516	0.0642835	0.0600678	0.0376065	0.712882	999_adult_Keratinocyte	19_organoid_Fibroblast			TGTTCCGTCGTGCATA-1-5-organoid	999_adult_Schwann cell	0.0103684	0.0194458	0.00861328	0.0476682	0.913904	999_adult_Schwann cell	19_organoid_Fibroblast			TGTTCCGTCGTGCATA-1-5-organoid	999_adult_Fibroblast	0.184177	0.0260713	0.000143581	0.0973065	0.692302	999_adult_Fibroblast	19_organoid_Fibroblast			TGTTCCGTCGTGCATA-1-5-organoid	999_adult_Vascular endothelium	0.0285063	0.016487	0.0217222	0.0322981	0.900986	999_adult_Vascular endothelium	19_organoid_Fibroblast			TGTTCCGTCGTGCATA-1-5-organoid	999_adult_Melanocyte	0.000133313	0.000424743	0.00112767	0.00178673	0.996528	999_adult_Melanocyte	19_organoid_Fibroblast
TGTTCTAAGGATGTTA-1-5-organoid	12-14	0.595867	0.187484	0.0237854	0.0886842	0.104179	12-14			TGTTCTAAGGATGTTA-1-5-organoid	999_adult_Mural cell	0.0137572	0.00688857	0.143173	0.0316982	0.804484	999_adult_Mural cell	19_organoid_Fibroblast			TGTTCTAAGGATGTTA-1-5-organoid	999_adult_Keratinocyte	0.21601	0.0309302	0.040768	0.0388179	0.673474	999_adult_Keratinocyte	19_organoid_Fibroblast			TGTTCTAAGGATGTTA-1-5-organoid	999_adult_Schwann cell	0.0242785	0.0292991	0.0292498	0.0117877	0.905385	999_adult_Schwann cell	19_organoid_Fibroblast			TGTTCTAAGGATGTTA-1-5-organoid	12-14_fetal_Fibroblast	0.716442	0.117558	0.0237816	0.142048	0.000169795	12-14_fetal_Fibroblast	19_organoid_Fibroblast			TGTTCTAAGGATGTTA-1-5-organoid	999_adult_Vascular endothelium	0.0284029	0.0201337	0.0409325	0.0268288	0.883702	999_adult_Vascular endothelium	19_organoid_Fibroblast			TGTTCTAAGGATGTTA-1-5-organoid	999_adult_Melanocyte	0.000451801	0.00105797	0.00158375	0.00527386	0.991633	999_adult_Melanocyte	19_organoid_Fibroblast
TGTTCTAAGTCAATCC-1-5-organoid	15-16	0.051071	0.89901	0.016386	0.000742585	0.0327908	15-16			TGTTCTAAGTCAATCC-1-5-organoid	7-8_fetal_Mural cell	0.00105507	0.106013	0.490376	0.000951441	0.401605	7-8_fetal_Mural cell	19_organoid_Fibroblast			TGTTCTAAGTCAATCC-1-5-organoid	999_adult_Keratinocyte	0.068155	0.295911	0.0648154	0.0271036	0.544015	999_adult_Keratinocyte	19_organoid_Fibroblast			TGTTCTAAGTCAATCC-1-5-organoid	999_adult_Schwann cell	0.00140113	0.360403	0.0701227	0.000881635	0.567192	999_adult_Schwann cell	19_organoid_Fibroblast			TGTTCTAAGTCAATCC-1-5-organoid	15-16_fetal_Fibroblast	0.109259	0.856221	0.0304337	0.00405942	2.79159e-05	15-16_fetal_Fibroblast	19_organoid_Fibroblast			TGTTCTAAGTCAATCC-1-5-organoid	999_adult_Vascular endothelium	0.00436471	0.063905	0.0965228	0.00988009	0.825327	999_adult_Vascular endothelium	19_organoid_Fibroblast			TGTTCTAAGTCAATCC-1-5-organoid	999_adult_Melanocyte	0.000220284	0.00155851	0.00424589	0.00214048	0.991835	999_adult_Melanocyte	19_organoid_Fibroblast
TGTTCTAGTCTCAGGC-1-5-organoid	15-16	0.0129424	0.865262	0.000600527	0.00105809	0.120137	15-16			TGTTCTAGTCTCAGGC-1-5-organoid	999_adult_Mural cell	0.00125342	0.278137	0.00536446	0.000710117	0.714535	999_adult_Mural cell	19_organoid_Adipocyte			TGTTCTAGTCTCAGGC-1-5-organoid	999_adult_Keratinocyte	0.0266046	0.13163	0.0669975	0.0551697	0.719598	999_adult_Keratinocyte	19_organoid_Adipocyte			TGTTCTAGTCTCAGGC-1-5-organoid	999_adult_Schwann cell	0.000826358	0.437802	0.00159393	0.00259075	0.557187	999_adult_Schwann cell	19_organoid_Adipocyte			TGTTCTAGTCTCAGGC-1-5-organoid	15-16_fetal_Fibroblast	0.00427914	0.616289	3.85928e-05	0.000112479	0.379281	15-16_fetal_Fibroblast	19_organoid_Adipocyte			TGTTCTAGTCTCAGGC-1-5-organoid	999_adult_Vascular endothelium	0.00293355	0.146234	0.00958774	0.0121293	0.829115	999_adult_Vascular endothelium	19_organoid_Adipocyte			TGTTCTAGTCTCAGGC-1-5-organoid	999_adult_Melanocyte	0.000345142	0.00405333	0.00875461	0.0131672	0.97368	999_adult_Melanocyte	19_organoid_Adipocyte
TGTTCTAGTGACACGA-1-5-organoid	9-11	0.202653	0.109609	0.000206138	0.626889	0.0606428	9-11			TGTTCTAGTGACACGA-1-5-organoid	9-11_fetal_Mural cell	0.0638519	0.00135103	0.0141962	0.52354	0.39706	9-11_fetal_Mural cell	19_organoid_Fibroblast			TGTTCTAGTGACACGA-1-5-organoid	999_adult_Keratinocyte	0.287465	0.00798089	0.0373208	0.0355926	0.631641	999_adult_Keratinocyte	19_organoid_Fibroblast			TGTTCTAGTGACACGA-1-5-organoid	999_adult_Schwann cell	0.00982282	0.00618225	0.00422447	0.0742371	0.905533	999_adult_Schwann cell	19_organoid_Fibroblast			TGTTCTAGTGACACGA-1-5-organoid	9-11_fetal_Fibroblast	0.255699	0.0487585	4.90239e-05	0.685269	0.0102246	9-11_fetal_Fibroblast	19_organoid_Fibroblast			TGTTCTAGTGACACGA-1-5-organoid	999_adult_Vascular endothelium	0.0390676	0.00647431	0.00738143	0.0840397	0.863037	999_adult_Vascular endothelium	19_organoid_Fibroblast			TGTTCTAGTGACACGA-1-5-organoid	999_adult_Melanocyte	0.00025683	0.000194957	0.00296088	0.00895582	0.987631	999_adult_Melanocyte	19_organoid_Fibroblast
TGTTCTAGTGCCTTTC-1-5-organoid	15-16	0.0386187	0.892456	0.00355786	0.00229279	0.0630743	15-16			TGTTCTAGTGCCTTTC-1-5-organoid	999_adult_Mural cell	0.00324646	0.129937	0.209234	0.00698384	0.650599	999_adult_Mural cell	19_organoid_Fibroblast			TGTTCTAGTGCCTTTC-1-5-organoid	999_adult_Keratinocyte	0.101512	0.137488	0.046833	0.0450018	0.669166	999_adult_Keratinocyte	19_organoid_Fibroblast			TGTTCTAGTGCCTTTC-1-5-organoid	999_adult_Schwann cell	0.00256548	0.297981	0.018322	0.0031498	0.677982	999_adult_Schwann cell	19_organoid_Fibroblast			TGTTCTAGTGCCTTTC-1-5-organoid	15-16_fetal_Fibroblast	0.103889	0.871852	0.00959612	0.014632	3.06597e-05	15-16_fetal_Fibroblast	19_organoid_Fibroblast			TGTTCTAGTGCCTTTC-1-5-organoid	999_adult_Vascular endothelium	0.0141565	0.0986655	0.0301667	0.0117471	0.845264	999_adult_Vascular endothelium	19_organoid_Fibroblast			TGTTCTAGTGCCTTTC-1-5-organoid	999_adult_Melanocyte	0.000276937	0.00204679	0.00203617	0.0029644	0.992676	999_adult_Melanocyte	19_organoid_Fibroblast
TGTTCTAGTTGTGTTG-1-5-organoid	9-11	0.222298	0.0558674	0.1824	0.408782	0.130652	9-11			TGTTCTAGTTGTGTTG-1-5-organoid	9-11_fetal_Mural cell	0.062915	0.00271303	0.202895	0.582174	0.149303	9-11_fetal_Mural cell	19_organoid_Fibroblast			TGTTCTAGTTGTGTTG-1-5-organoid	999_adult_Keratinocyte	0.279081	0.00645477	0.0461565	0.0448275	0.623481	999_adult_Keratinocyte	19_organoid_Fibroblast			TGTTCTAGTTGTGTTG-1-5-organoid	999_adult_Schwann cell	0.00155897	0.00537856	0.0338936	0.0343148	0.924854	999_adult_Schwann cell	19_organoid_Fibroblast			TGTTCTAGTTGTGTTG-1-5-organoid	12-14_fetal_Fibroblast	0.680539	0.0134247	0.0892837	0.0998595	0.116893	12-14_fetal_Fibroblast	19_organoid_Fibroblast			TGTTCTAGTTGTGTTG-1-5-organoid	999_adult_Vascular endothelium	0.024316	0.0070638	0.0271246	0.0524026	0.889093	999_adult_Vascular endothelium	19_organoid_Fibroblast			TGTTCTAGTTGTGTTG-1-5-organoid	999_adult_Melanocyte	0.00031883	0.000118908	0.0109122	0.0150385	0.973611	999_adult_Melanocyte	19_organoid_Fibroblast
TGTTCTATCCATCCGT-1-5-organoid	7-8	0.0149014	0.301106	0.447457	0.0723988	0.164137	7-8			TGTTCTATCCATCCGT-1-5-organoid	999_adult_Mural cell	0.000109002	0.0761214	0.400428	0.0223148	0.501027	999_adult_Mural cell	19_organoid_Fibroblast			TGTTCTATCCATCCGT-1-5-organoid	999_adult_Keratinocyte	0.0688844	0.151171	0.134578	0.0650197	0.580346	999_adult_Keratinocyte	19_organoid_Fibroblast			TGTTCTATCCATCCGT-1-5-organoid	999_adult_Schwann cell	0.00474311	0.173854	0.0574567	0.0177046	0.746242	999_adult_Schwann cell	19_organoid_Fibroblast			TGTTCTATCCATCCGT-1-5-organoid	15-16_fetal_Fibroblast	0.00429789	0.945354	0.0155664	0.0249234	0.0098578	15-16_fetal_Fibroblast	19_organoid_Fibroblast			TGTTCTATCCATCCGT-1-5-organoid	999_adult_Vascular endothelium	0.0272911	0.0964191	0.0533981	0.017611	0.805281	999_adult_Vascular endothelium	19_organoid_Fibroblast			TGTTCTATCCATCCGT-1-5-organoid	999_adult_Melanocyte	0.00087484	0.00374747	0.00580639	0.00497772	0.984594	999_adult_Melanocyte	19_organoid_Fibroblast
TGTTGAGCATTGCTGA-1-5-organoid	15-16	0.25367	0.62046	0.0149617	0.0268237	0.0840846	15-16			TGTTGAGCATTGCTGA-1-5-organoid	999_adult_Mural cell	0.00150857	0.055605	0.04651	0.00383246	0.892544	999_adult_Mural cell	19_organoid_Fibroblast			TGTTGAGCATTGCTGA-1-5-organoid	999_adult_Keratinocyte	0.215089	0.194265	0.0183125	0.0285816	0.543753	999_adult_Keratinocyte	19_organoid_Fibroblast			TGTTGAGCATTGCTGA-1-5-organoid	999_adult_Schwann cell	0.0122687	0.1359	0.0476061	0.00235865	0.801866	999_adult_Schwann cell	19_organoid_Fibroblast			TGTTGAGCATTGCTGA-1-5-organoid	15-16_fetal_Fibroblast	0.0428904	0.720732	0.000124486	7.22692e-05	0.236181	15-16_fetal_Fibroblast	19_organoid_Fibroblast			TGTTGAGCATTGCTGA-1-5-organoid	999_adult_Vascular endothelium	0.0525153	0.0955049	0.0329	0.0145461	0.804534	999_adult_Vascular endothelium	19_organoid_Fibroblast			TGTTGAGCATTGCTGA-1-5-organoid	999_adult_Melanocyte	0.000627801	0.00164418	0.00225451	0.00281834	0.992655	999_adult_Melanocyte	19_organoid_Fibroblast
TGTTGAGGTGGTGATG-1-5-organoid	15-16	0.028204	0.872792	0.00248276	5.70167e-06	0.0965161	15-16			TGTTGAGGTGGTGATG-1-5-organoid	999_adult_Mural cell	0.00124955	0.386342	0.00191363	8.28572e-06	0.610486	999_adult_Mural cell	19_organoid_Adipocyte			TGTTGAGGTGGTGATG-1-5-organoid	999_adult_Keratinocyte	0.0376095	0.257531	0.0856326	0.0336959	0.585531	999_adult_Keratinocyte	19_organoid_Adipocyte			TGTTGAGGTGGTGATG-1-5-organoid	15-16_fetal_Schwann cell	0.00449056	0.510797	0.00330315	0.000224918	0.481185	15-16_fetal_Schwann cell	19_organoid_Adipocyte			TGTTGAGGTGGTGATG-1-5-organoid	15-16_fetal_Fibroblast	0.0215113	0.877393	0.00128041	3.72616e-06	0.099812	15-16_fetal_Fibroblast	19_organoid_Adipocyte			TGTTGAGGTGGTGATG-1-5-organoid	999_adult_Vascular endothelium	0.00304587	0.267222	0.0121123	0.00146134	0.716159	999_adult_Vascular endothelium	19_organoid_Adipocyte			TGTTGAGGTGGTGATG-1-5-organoid	999_adult_Melanocyte	0.000879356	0.00628508	0.0059959	0.00352571	0.983314	999_adult_Melanocyte	19_organoid_Adipocyte
TGTTGAGGTTCATCTT-1-5-organoid	7-8	0.109026	0.0773478	0.59338	0.00472593	0.21552	7-8			TGTTGAGGTTCATCTT-1-5-organoid	999_adult_Mural cell	0.000353154	0.00984723	0.0259122	0.0012821	0.962605	999_adult_Mural cell	19_organoid_Fibroblast			TGTTGAGGTTCATCTT-1-5-organoid	7-8_fetal_Keratinocyte	0.072274	0.0543065	0.623576	0.0582107	0.191633	7-8_fetal_Keratinocyte	19_organoid_Fibroblast			TGTTGAGGTTCATCTT-1-5-organoid	15-16_fetal_Schwann cell	0.154316	0.453878	0.097158	0.134082	0.160566	15-16_fetal_Schwann cell	19_organoid_Fibroblast			TGTTGAGGTTCATCTT-1-5-organoid	9-11_fetal_Fibroblast	0.011055	0.00756468	0.481085	0.500289	5.69288e-06	9-11_fetal_Fibroblast	19_organoid_Fibroblast			TGTTGAGGTTCATCTT-1-5-organoid	999_adult_Vascular endothelium	0.00441795	0.0573054	0.128949	0.014478	0.79485	999_adult_Vascular endothelium	19_organoid_Fibroblast			TGTTGAGGTTCATCTT-1-5-organoid	999_adult_Melanocyte	0.00656708	0.00552248	0.0191092	0.0467998	0.922002	999_adult_Melanocyte	19_organoid_Fibroblast
TGTTGAGGTTGCATCA-1-5-organoid	15-16	0.085227	0.830349	0.0126485	0.00663665	0.0651385	15-16			TGTTGAGGTTGCATCA-1-5-organoid	999_adult_Mural cell	0.00104557	0.0549661	0.234998	0.00993205	0.699058	999_adult_Mural cell	19_organoid_Fibroblast			TGTTGAGGTTGCATCA-1-5-organoid	999_adult_Keratinocyte	0.116903	0.169633	0.0568912	0.0328968	0.623676	999_adult_Keratinocyte	19_organoid_Fibroblast			TGTTGAGGTTGCATCA-1-5-organoid	999_adult_Schwann cell	0.00157203	0.264872	0.0466034	0.00758851	0.679364	999_adult_Schwann cell	19_organoid_Fibroblast			TGTTGAGGTTGCATCA-1-5-organoid	15-16_fetal_Fibroblast	0.164898	0.806358	0.00748937	0.0212355	1.89463e-05	15-16_fetal_Fibroblast	19_organoid_Fibroblast			TGTTGAGGTTGCATCA-1-5-organoid	999_adult_Vascular endothelium	0.00831362	0.0516703	0.0416102	0.0159393	0.882467	999_adult_Vascular endothelium	19_organoid_Fibroblast			TGTTGAGGTTGCATCA-1-5-organoid	999_adult_Melanocyte	0.000253353	0.00209327	0.00235451	0.00422324	0.991076	999_adult_Melanocyte	19_organoid_Fibroblast
TGTTGAGTCAAAGGAT-1-5-organoid	15-16	0.197579	0.707899	0.0112014	0.0143601	0.0689604	15-16			TGTTGAGTCAAAGGAT-1-5-organoid	999_adult_Mural cell	0.0177254	0.0565923	0.220603	0.0241495	0.68093	999_adult_Mural cell	19_organoid_Fibroblast			TGTTGAGTCAAAGGAT-1-5-organoid	999_adult_Keratinocyte	0.118388	0.0974715	0.0372916	0.0425056	0.704343	999_adult_Keratinocyte	19_organoid_Fibroblast			TGTTGAGTCAAAGGAT-1-5-organoid	999_adult_Schwann cell	0.0120897	0.115846	0.0246099	0.00456465	0.84289	999_adult_Schwann cell	19_organoid_Fibroblast			TGTTGAGTCAAAGGAT-1-5-organoid	15-16_fetal_Fibroblast	0.358443	0.55232	0.0197872	0.0693958	5.38379e-05	15-16_fetal_Fibroblast	19_organoid_Fibroblast			TGTTGAGTCAAAGGAT-1-5-organoid	999_adult_Vascular endothelium	0.0270247	0.0570611	0.0323057	0.0144339	0.869174	999_adult_Vascular endothelium	19_organoid_Fibroblast			TGTTGAGTCAAAGGAT-1-5-organoid	999_adult_Melanocyte	0.000245727	0.00135244	0.00167207	0.00258053	0.994149	999_adult_Melanocyte	19_organoid_Fibroblast
TGTTGAGTCGACACCG-1-5-organoid	15-16	0.0355005	0.760447	0.0584006	0.00301432	0.142637	15-16			TGTTGAGTCGACACCG-1-5-organoid	999_adult_Mural cell	0.000203102	0.200751	0.197516	0.00644459	0.595085	999_adult_Mural cell	19_organoid_Fibroblast			TGTTGAGTCGACACCG-1-5-organoid	999_adult_Keratinocyte	0.0425103	0.246341	0.0554522	0.0497273	0.605969	999_adult_Keratinocyte	19_organoid_Fibroblast			TGTTGAGTCGACACCG-1-5-organoid	999_adult_Schwann cell	0.0049672	0.337325	0.0379037	0.00788365	0.611921	999_adult_Schwann cell	19_organoid_Fibroblast			TGTTGAGTCGACACCG-1-5-organoid	15-16_fetal_Fibroblast	0.027032	0.952581	0.00665858	0.0136402	8.87834e-05	15-16_fetal_Fibroblast	19_organoid_Fibroblast			TGTTGAGTCGACACCG-1-5-organoid	999_adult_Vascular endothelium	0.0146885	0.166702	0.0291842	0.00895859	0.780467	999_adult_Vascular endothelium	19_organoid_Fibroblast			TGTTGAGTCGACACCG-1-5-organoid	999_adult_Melanocyte	0.0011332	0.00761022	0.00482706	0.00581267	0.980617	999_adult_Melanocyte	19_organoid_Fibroblast
TGTTGAGTCGCATTAG-1-5-organoid	15-16	0.0257547	0.915993	0.0125173	0.00173209	0.0440034	15-16			TGTTGAGTCGCATTAG-1-5-organoid	999_adult_Mural cell	0.00428186	0.255196	0.277754	0.0127514	0.450016	999_adult_Mural cell	19_organoid_Fibroblast			TGTTGAGTCGCATTAG-1-5-organoid	999_adult_Keratinocyte	0.0563495	0.207466	0.0911608	0.063322	0.581702	999_adult_Keratinocyte	19_organoid_Fibroblast			TGTTGAGTCGCATTAG-1-5-organoid	999_adult_Schwann cell	0.000562343	0.422888	0.019819	0.00411411	0.552616	999_adult_Schwann cell	19_organoid_Fibroblast			TGTTGAGTCGCATTAG-1-5-organoid	15-16_fetal_Fibroblast	0.0744013	0.905575	0.0165995	0.00335917	6.49165e-05	15-16_fetal_Fibroblast	19_organoid_Fibroblast			TGTTGAGTCGCATTAG-1-5-organoid	999_adult_Vascular endothelium	0.00567113	0.101761	0.046369	0.0151821	0.831017	999_adult_Vascular endothelium	19_organoid_Fibroblast			TGTTGAGTCGCATTAG-1-5-organoid	999_adult_Melanocyte	0.000334812	0.00233789	0.00892369	0.0152728	0.973131	999_adult_Melanocyte	19_organoid_Fibroblast
TGTTGGAAGCACCTGC-1-5-organoid	15-16	0.227264	0.624555	0.00964611	0.0793349	0.0591998	15-16			TGTTGGAAGCACCTGC-1-5-organoid	999_adult_Mural cell	0.00388479	0.0106158	0.154271	0.0320133	0.799215	999_adult_Mural cell	19_organoid_Fibroblast			TGTTGGAAGCACCTGC-1-5-organoid	999_adult_Keratinocyte	0.295727	0.0410922	0.0743617	0.0463561	0.542462	999_adult_Keratinocyte	19_organoid_Fibroblast			TGTTGGAAGCACCTGC-1-5-organoid	999_adult_Schwann cell	0.00751225	0.155762	0.0332734	0.0127885	0.790664	999_adult_Schwann cell	19_organoid_Fibroblast			TGTTGGAAGCACCTGC-1-5-organoid	15-16_fetal_Fibroblast	0.339174	0.531921	0.0016249	0.127195	8.41104e-05	15-16_fetal_Fibroblast	19_organoid_Fibroblast			TGTTGGAAGCACCTGC-1-5-organoid	999_adult_Vascular endothelium	0.0272191	0.0220328	0.0418588	0.0229092	0.88598	999_adult_Vascular endothelium	19_organoid_Fibroblast			TGTTGGAAGCACCTGC-1-5-organoid	999_adult_Melanocyte	0.00070435	0.00129455	0.0047194	0.00696178	0.98632	999_adult_Melanocyte	19_organoid_Fibroblast
TGTTGGAAGTAGGGTC-1-5-organoid	9-11	0.218893	0.122918	0.0129781	0.394904	0.250307	9-11			TGTTGGAAGTAGGGTC-1-5-organoid	9-11_fetal_Mural cell	0.0635781	0.0153934	0.109776	0.721076	0.0901768	9-11_fetal_Mural cell	19_organoid_Fibroblast			TGTTGGAAGTAGGGTC-1-5-organoid	999_adult_Keratinocyte	0.134368	0.026307	0.0257462	0.0471881	0.766391	999_adult_Keratinocyte	19_organoid_Fibroblast			TGTTGGAAGTAGGGTC-1-5-organoid	999_adult_Schwann cell	0.00402961	0.00483108	0.0170025	0.057656	0.916481	999_adult_Schwann cell	19_organoid_Fibroblast			TGTTGGAAGTAGGGTC-1-5-organoid	12-14_fetal_Fibroblast	0.520945	0.19005	0.0173304	0.251158	0.0205157	12-14_fetal_Fibroblast	19_organoid_Fibroblast			TGTTGGAAGTAGGGTC-1-5-organoid	999_adult_Vascular endothelium	0.0415545	0.0135254	0.0130646	0.0728429	0.859013	999_adult_Vascular endothelium	19_organoid_Fibroblast			TGTTGGAAGTAGGGTC-1-5-organoid	999_adult_Melanocyte	0.000332979	0.000460793	0.00347359	0.0118916	0.983841	999_adult_Melanocyte	19_organoid_Fibroblast
TGTTGGACAATCACGT-1-5-organoid	12-14	0.808304	0.0422469	0.000506277	0.0880681	0.0608744	12-14			TGTTGGACAATCACGT-1-5-organoid	12-14_fetal_Mural cell	0.55315	0.00494244	0.00802338	0.175067	0.258817	12-14_fetal_Mural cell	19_organoid_Fibroblast			TGTTGGACAATCACGT-1-5-organoid	999_adult_Keratinocyte	0.226524	0.021603	0.0179536	0.0242753	0.709645	999_adult_Keratinocyte	19_organoid_Fibroblast			TGTTGGACAATCACGT-1-5-organoid	999_adult_Schwann cell	0.0177887	0.00319481	0.00429556	0.0159902	0.958731	999_adult_Schwann cell	19_organoid_Fibroblast			TGTTGGACAATCACGT-1-5-organoid	999_adult_Fibroblast	0.480795	0.00480642	0.000133879	0.0262303	0.488034	999_adult_Fibroblast	19_organoid_Fibroblast			TGTTGGACAATCACGT-1-5-organoid	999_adult_Vascular endothelium	0.060708	0.0111113	0.0063313	0.0281868	0.893663	999_adult_Vascular endothelium	19_organoid_Fibroblast			TGTTGGACAATCACGT-1-5-organoid	999_adult_Melanocyte	0.000129056	7.87868e-05	0.00182392	0.00275162	0.995217	999_adult_Melanocyte	19_organoid_Fibroblast
TGTTGGACACAAAGTA-1-5-organoid	12-14	0.403325	0.143408	0.0826937	0.00601702	0.364556	12-14			TGTTGGACACAAAGTA-1-5-organoid	999_adult_Mural cell	0.0351349	0.0096456	0.0603271	0.0131973	0.881695	999_adult_Mural cell	19_organoid_Adipocyte			TGTTGGACACAAAGTA-1-5-organoid	999_adult_Keratinocyte	0.378001	0.00889906	0.0480708	0.0258982	0.539131	999_adult_Keratinocyte	19_organoid_Adipocyte			TGTTGGACACAAAGTA-1-5-organoid	999_adult_Schwann cell	0.0185136	0.0442002	0.00625672	0.00490561	0.926124	999_adult_Schwann cell	19_organoid_Adipocyte			TGTTGGACACAAAGTA-1-5-organoid	12-14_fetal_Fibroblast	0.809534	0.121308	0.0172937	0.000603332	0.0512605	12-14_fetal_Fibroblast	19_organoid_Adipocyte			TGTTGGACACAAAGTA-1-5-organoid	999_adult_Vascular endothelium	0.0233463	0.0183584	0.031601	0.0186315	0.908063	999_adult_Vascular endothelium	19_organoid_Adipocyte			TGTTGGACACAAAGTA-1-5-organoid	999_adult_Melanocyte	0.00125704	0.00126116	0.00256796	0.00662243	0.988291	999_adult_Melanocyte	19_organoid_Adipocyte
TGTTGGACAGGACTAG-1-5-organoid	15-16	0.197583	0.469664	0.0453893	0.196197	0.0911674	15-16			TGTTGGACAGGACTAG-1-5-organoid	999_adult_Mural cell	0.000871978	0.0238107	0.048789	0.0222052	0.904323	999_adult_Mural cell	19_organoid_Fibroblast			TGTTGGACAGGACTAG-1-5-organoid	999_adult_Keratinocyte	0.39855	0.105859	0.0151316	0.02495	0.455509	999_adult_Keratinocyte	19_organoid_Fibroblast			TGTTGGACAGGACTAG-1-5-organoid	999_adult_Schwann cell	0.0196459	0.0779264	0.0479771	0.00440952	0.850041	999_adult_Schwann cell	19_organoid_Fibroblast			TGTTGGACAGGACTAG-1-5-organoid	15-16_fetal_Fibroblast	0.0272304	0.745076	0.000143485	0.000835368	0.226715	15-16_fetal_Fibroblast	19_organoid_Fibroblast			TGTTGGACAGGACTAG-1-5-organoid	999_adult_Vascular endothelium	0.0488463	0.0543285	0.0670624	0.0389677	0.790795	999_adult_Vascular endothelium	19_organoid_Fibroblast			TGTTGGACAGGACTAG-1-5-organoid	999_adult_Melanocyte	0.00095386	0.00116176	0.00369166	0.00763132	0.986561	999_adult_Melanocyte	19_organoid_Fibroblast
TGTTGGAGTCGCATGC-1-5-organoid	15-16	0.0217475	0.656043	0.000754752	0.0672668	0.254188	15-16			TGTTGGAGTCGCATGC-1-5-organoid	9-11_fetal_Mural cell	0.229564	0.287354	0.0133005	0.469453	0.000328465	9-11_fetal_Mural cell	19_organoid_Keratinocyte			TGTTGGAGTCGCATGC-1-5-organoid	999_adult_Keratinocyte	0.275749	0.119475	0.13504	0.0653464	0.40439	999_adult_Keratinocyte	19_organoid_Keratinocyte			TGTTGGAGTCGCATGC-1-5-organoid	999_adult_Schwann cell	0.00733556	0.136972	0.0296865	0.0600164	0.765989	999_adult_Schwann cell	19_organoid_Keratinocyte			TGTTGGAGTCGCATGC-1-5-organoid	15-16_fetal_Fibroblast	0.0154821	0.442727	0.107767	0.434023	2.56314e-10	15-16_fetal_Fibroblast	19_organoid_Keratinocyte			TGTTGGAGTCGCATGC-1-5-organoid	999_adult_Vascular endothelium	0.0500433	0.131298	0.0237665	0.1125	0.682392	999_adult_Vascular endothelium	19_organoid_Keratinocyte			TGTTGGAGTCGCATGC-1-5-organoid	999_adult_Melanocyte	0.00151858	0.00598461	0.00663501	0.0807336	0.905128	999_adult_Melanocyte	19_organoid_Keratinocyte
TGTTGGAGTGAGCCAA-1-5-organoid	15-16	0.187113	0.292612	0.188398	0.237933	0.0939437	15-16			TGTTGGAGTGAGCCAA-1-5-organoid	999_adult_Mural cell	0.00643981	0.00815591	0.361936	0.0921525	0.531316	999_adult_Mural cell	19_organoid_Fibroblast			TGTTGGAGTGAGCCAA-1-5-organoid	999_adult_Keratinocyte	0.387905	0.116919	0.0103043	0.014717	0.470155	999_adult_Keratinocyte	19_organoid_Fibroblast			TGTTGGAGTGAGCCAA-1-5-organoid	999_adult_Schwann cell	0.00912355	0.0188049	0.264722	0.0040033	0.703346	999_adult_Schwann cell	19_organoid_Fibroblast			TGTTGGAGTGAGCCAA-1-5-organoid	15-16_fetal_Fibroblast	0.282402	0.678448	0.00505981	0.0291377	0.00495279	15-16_fetal_Fibroblast	19_organoid_Fibroblast			TGTTGGAGTGAGCCAA-1-5-organoid	999_adult_Vascular endothelium	0.0078839	0.00900547	0.163596	0.0406597	0.778855	999_adult_Vascular endothelium	19_organoid_Fibroblast			TGTTGGAGTGAGCCAA-1-5-organoid	999_adult_Melanocyte	0.0010679	0.0010717	0.014902	0.017474	0.965484	999_adult_Melanocyte	19_organoid_Fibroblast
TGTTGGAGTGCCTATA-1-5-organoid	15-16	0.00379488	0.922926	0.0116713	0.00388906	0.0577185	15-16			TGTTGGAGTGCCTATA-1-5-organoid	15-16_fetal_Mural cell	0.00144851	0.547947	0.393325	0.00780046	0.0494793	15-16_fetal_Mural cell	19_organoid_Fibroblast			TGTTGGAGTGCCTATA-1-5-organoid	999_adult_Keratinocyte	0.0146218	0.32037	0.0750283	0.0630751	0.526904	999_adult_Keratinocyte	19_organoid_Fibroblast			TGTTGGAGTGCCTATA-1-5-organoid	999_adult_Schwann cell	0.000861298	0.403525	0.0427789	0.00252009	0.550314	999_adult_Schwann cell	19_organoid_Fibroblast			TGTTGGAGTGCCTATA-1-5-organoid	15-16_fetal_Fibroblast	0.00584771	0.961705	0.0232879	0.00906562	9.4169e-05	15-16_fetal_Fibroblast	19_organoid_Fibroblast			TGTTGGAGTGCCTATA-1-5-organoid	999_adult_Vascular endothelium	0.00842051	0.19718	0.0542286	0.0194059	0.720765	999_adult_Vascular endothelium	19_organoid_Fibroblast			TGTTGGAGTGCCTATA-1-5-organoid	999_adult_Melanocyte	0.000449091	0.00538898	0.0100162	0.0127066	0.971439	999_adult_Melanocyte	19_organoid_Fibroblast
TGTTGGATCGCTTTAT-1-5-organoid	12-14	0.354543	0.308993	0.00371713	0.193715	0.139032	12-14			TGTTGGATCGCTTTAT-1-5-organoid	9-11_fetal_Mural cell	0.152357	0.0319435	0.0436266	0.541577	0.230497	9-11_fetal_Mural cell	19_organoid_Fibroblast			TGTTGGATCGCTTTAT-1-5-organoid	999_adult_Keratinocyte	0.214488	0.00949545	0.0512256	0.0404329	0.684358	999_adult_Keratinocyte	19_organoid_Fibroblast			TGTTGGATCGCTTTAT-1-5-organoid	999_adult_Schwann cell	0.00567856	0.0152517	0.00330161	0.0257412	0.950027	999_adult_Schwann cell	19_organoid_Fibroblast			TGTTGGATCGCTTTAT-1-5-organoid	15-16_fetal_Fibroblast	0.319332	0.452753	0.0017195	0.0302229	0.195972	15-16_fetal_Fibroblast	19_organoid_Fibroblast			TGTTGGATCGCTTTAT-1-5-organoid	999_adult_Vascular endothelium	0.0553151	0.023172	0.00347718	0.0466556	0.87138	999_adult_Vascular endothelium	19_organoid_Fibroblast			TGTTGGATCGCTTTAT-1-5-organoid	999_adult_Melanocyte	0.000246233	0.000301221	0.00209288	0.0043636	0.992996	999_adult_Melanocyte	19_organoid_Fibroblast
TGTTGGATCTCCGAGG-1-5-organoid	12-14	0.487304	0.242508	0.0299468	0.101415	0.138826	12-14			TGTTGGATCTCCGAGG-1-5-organoid	999_adult_Mural cell	0.0292069	0.021446	0.24734	0.137218	0.564789	999_adult_Mural cell	19_organoid_Fibroblast			TGTTGGATCTCCGAGG-1-5-organoid	999_adult_Keratinocyte	0.217774	0.0628019	0.0281076	0.0317515	0.659565	999_adult_Keratinocyte	19_organoid_Fibroblast			TGTTGGATCTCCGAGG-1-5-organoid	999_adult_Schwann cell	0.010036	0.0256023	0.0314668	0.01274	0.920155	999_adult_Schwann cell	19_organoid_Fibroblast			TGTTGGATCTCCGAGG-1-5-organoid	12-14_fetal_Fibroblast	0.577512	0.264887	0.0233122	0.134204	8.50026e-05	12-14_fetal_Fibroblast	19_organoid_Fibroblast			TGTTGGATCTCCGAGG-1-5-organoid	999_adult_Vascular endothelium	0.0241945	0.0240088	0.0448969	0.0281002	0.878799	999_adult_Vascular endothelium	19_organoid_Fibroblast			TGTTGGATCTCCGAGG-1-5-organoid	999_adult_Melanocyte	0.000347166	0.000619371	0.00192719	0.00642557	0.990681	999_adult_Melanocyte	19_organoid_Fibroblast
TGTTTGTAGAAGGATG-1-5-organoid	12-14	0.692461	0.0940969	0.00329685	0.187427	0.0227185	12-14			TGTTTGTAGAAGGATG-1-5-organoid	999_adult_Mural cell	0.23566	0.0394758	0.109032	0.0586936	0.557138	999_adult_Mural cell	19_organoid_Fibroblast			TGTTTGTAGAAGGATG-1-5-organoid	999_adult_Keratinocyte	0.221012	0.0899949	0.00948982	0.0195797	0.659923	999_adult_Keratinocyte	19_organoid_Fibroblast			TGTTTGTAGAAGGATG-1-5-organoid	999_adult_Schwann cell	0.0214666	0.0074612	0.0318109	0.00196201	0.937299	999_adult_Schwann cell	19_organoid_Fibroblast			TGTTTGTAGAAGGATG-1-5-organoid	999_adult_Fibroblast	0.203678	0.0988146	1.48623e-05	0.00021016	0.697283	999_adult_Fibroblast	19_organoid_Fibroblast			TGTTTGTAGAAGGATG-1-5-organoid	999_adult_Vascular endothelium	0.0329823	0.0233835	0.0445889	0.0348209	0.864224	999_adult_Vascular endothelium	19_organoid_Fibroblast			TGTTTGTAGAAGGATG-1-5-organoid	999_adult_Melanocyte	0.000381543	0.000210681	0.00440696	0.00864636	0.986355	999_adult_Melanocyte	19_organoid_Fibroblast
TGTTTGTAGAGCTTTC-1-5-organoid	12-14	0.499525	0.329494	0.0614292	0.00340218	0.10615	12-14			TGTTTGTAGAGCTTTC-1-5-organoid	999_adult_Mural cell	0.0101247	0.0840313	0.292062	0.0225661	0.591216	999_adult_Mural cell	19_organoid_Fibroblast			TGTTTGTAGAGCTTTC-1-5-organoid	999_adult_Keratinocyte	0.107827	0.127991	0.0336881	0.0287043	0.70179	999_adult_Keratinocyte	19_organoid_Fibroblast			TGTTTGTAGAGCTTTC-1-5-organoid	999_adult_Schwann cell	0.00748041	0.0726859	0.0475712	0.00578424	0.866478	999_adult_Schwann cell	19_organoid_Fibroblast			TGTTTGTAGAGCTTTC-1-5-organoid	15-16_fetal_Fibroblast	0.361237	0.582307	0.044504	0.0119443	8.03822e-06	15-16_fetal_Fibroblast	19_organoid_Fibroblast			TGTTTGTAGAGCTTTC-1-5-organoid	999_adult_Vascular endothelium	0.0145367	0.0632503	0.0323775	0.0131404	0.876695	999_adult_Vascular endothelium	19_organoid_Fibroblast			TGTTTGTAGAGCTTTC-1-5-organoid	999_adult_Melanocyte	0.000365801	0.0016801	0.00164182	0.00406854	0.992244	999_adult_Melanocyte	19_organoid_Fibroblast
TGTTTGTAGATAGCAT-1-5-organoid	15-16	0.391552	0.420946	0.0004003	0.122432	0.06467	15-16			TGTTTGTAGATAGCAT-1-5-organoid	999_adult_Mural cell	0.000749478	0.00561205	0.00082348	0.000729562	0.992085	999_adult_Mural cell	19_organoid_Schwann cell			TGTTTGTAGATAGCAT-1-5-organoid	15-16_fetal_Keratinocyte	0.12823	0.518074	0.150263	0.0471122	0.156322	15-16_fetal_Keratinocyte	19_organoid_Schwann cell			TGTTTGTAGATAGCAT-1-5-organoid	12-14_fetal_Schwann cell	0.466339	0.389012	0.0169165	0.0373436	0.0903893	12-14_fetal_Schwann cell	19_organoid_Schwann cell			TGTTTGTAGATAGCAT-1-5-organoid	9-11_fetal_Fibroblast	0.115675	0.0785027	4.69278e-05	0.424667	0.381108	9-11_fetal_Fibroblast	19_organoid_Schwann cell			TGTTTGTAGATAGCAT-1-5-organoid	999_adult_Vascular endothelium	0.0196886	0.0815064	0.0935551	0.0104031	0.794847	999_adult_Vascular endothelium	19_organoid_Schwann cell			TGTTTGTAGATAGCAT-1-5-organoid	999_adult_Melanocyte	0.00300229	0.00617216	0.00779716	0.0177518	0.965277	999_adult_Melanocyte	19_organoid_Schwann cell
TGTTTGTAGCTAGAAT-1-5-organoid	9-11	0.411839	0.0295418	0.000622589	0.491099	0.0668971	9-11			TGTTTGTAGCTAGAAT-1-5-organoid	999_adult_Mural cell	0.0546875	0.00159095	0.019901	0.374435	0.549386	999_adult_Mural cell	19_organoid_Fibroblast			TGTTTGTAGCTAGAAT-1-5-organoid	999_adult_Keratinocyte	0.164409	0.00783459	0.0614301	0.0537158	0.712611	999_adult_Keratinocyte	19_organoid_Fibroblast			TGTTTGTAGCTAGAAT-1-5-organoid	999_adult_Schwann cell	0.00923146	0.00497072	0.00243473	0.0984709	0.884892	999_adult_Schwann cell	19_organoid_Fibroblast			TGTTTGTAGCTAGAAT-1-5-organoid	12-14_fetal_Fibroblast	0.386817	0.00674441	0.000223406	0.364474	0.241741	12-14_fetal_Fibroblast	19_organoid_Fibroblast			TGTTTGTAGCTAGAAT-1-5-organoid	999_adult_Vascular endothelium	0.0511899	0.0109928	0.00379225	0.0526254	0.8814	999_adult_Vascular endothelium	19_organoid_Fibroblast			TGTTTGTAGCTAGAAT-1-5-organoid	999_adult_Melanocyte	0.000182097	0.000179477	0.00165547	0.00398303	0.994	999_adult_Melanocyte	19_organoid_Fibroblast
TGTTTGTAGTGATTCC-1-5-organoid	15-16	0.0364639	0.789907	0.0613665	0.000548136	0.111715	15-16			TGTTTGTAGTGATTCC-1-5-organoid	999_adult_Mural cell	0.00497551	0.164302	0.0413647	0.000489644	0.788868	999_adult_Mural cell	19_organoid_Adipocyte			TGTTTGTAGTGATTCC-1-5-organoid	999_adult_Keratinocyte	0.0941485	0.1125	0.143752	0.0601842	0.589416	999_adult_Keratinocyte	19_organoid_Adipocyte			TGTTTGTAGTGATTCC-1-5-organoid	999_adult_Schwann cell	0.00269547	0.41424	0.0131457	0.0011095	0.568809	999_adult_Schwann cell	19_organoid_Adipocyte			TGTTTGTAGTGATTCC-1-5-organoid	15-16_fetal_Fibroblast	0.0547097	0.529793	0.0273057	2.5251e-05	0.388166	15-16_fetal_Fibroblast	19_organoid_Adipocyte			TGTTTGTAGTGATTCC-1-5-organoid	999_adult_Vascular endothelium	0.00936062	0.0860907	0.0405422	0.00906004	0.854946	999_adult_Vascular endothelium	19_organoid_Adipocyte			TGTTTGTAGTGATTCC-1-5-organoid	999_adult_Melanocyte	0.000971192	0.00241655	0.0115496	0.00760411	0.977459	999_adult_Melanocyte	19_organoid_Adipocyte
TGTTTGTGTATGATCC-1-5-organoid	15-16	0.329703	0.449406	0.0787839	0.054673	0.0874339	15-16			TGTTTGTGTATGATCC-1-5-organoid	999_adult_Mural cell	0.00977613	0.0121974	0.282771	0.0288119	0.666443	999_adult_Mural cell	19_organoid_Fibroblast			TGTTTGTGTATGATCC-1-5-organoid	999_adult_Keratinocyte	0.235352	0.0531768	0.0814864	0.0415802	0.588404	999_adult_Keratinocyte	19_organoid_Fibroblast			TGTTTGTGTATGATCC-1-5-organoid	999_adult_Schwann cell	0.00992641	0.0959989	0.041401	0.00842091	0.844253	999_adult_Schwann cell	19_organoid_Fibroblast			TGTTTGTGTATGATCC-1-5-organoid	12-14_fetal_Fibroblast	0.583106	0.287042	0.0327972	0.0970142	4.06789e-05	12-14_fetal_Fibroblast	19_organoid_Fibroblast			TGTTTGTGTATGATCC-1-5-organoid	999_adult_Vascular endothelium	0.019767	0.0152336	0.0731642	0.0206103	0.871225	999_adult_Vascular endothelium	19_organoid_Fibroblast			TGTTTGTGTATGATCC-1-5-organoid	999_adult_Melanocyte	0.000430063	0.00111002	0.00347909	0.0055742	0.989407	999_adult_Melanocyte	19_organoid_Fibroblast
TGTTTGTTCGTTGTGA-1-5-organoid	15-16	0.242503	0.596417	0.017226	0.0782006	0.0656536	15-16			TGTTTGTTCGTTGTGA-1-5-organoid	999_adult_Mural cell	0.000800414	0.00435794	0.0747893	0.0126711	0.907381	999_adult_Mural cell	19_organoid_Fibroblast			TGTTTGTTCGTTGTGA-1-5-organoid	999_adult_Keratinocyte	0.321598	0.170195	0.0261224	0.0238989	0.458186	999_adult_Keratinocyte	19_organoid_Fibroblast			TGTTTGTTCGTTGTGA-1-5-organoid	999_adult_Schwann cell	0.00452051	0.0966093	0.136394	0.0105632	0.751913	999_adult_Schwann cell	19_organoid_Fibroblast			TGTTTGTTCGTTGTGA-1-5-organoid	15-16_fetal_Fibroblast	0.38517	0.542223	0.0016863	0.00289408	0.0680267	15-16_fetal_Fibroblast	19_organoid_Fibroblast			TGTTTGTTCGTTGTGA-1-5-organoid	999_adult_Vascular endothelium	0.0158311	0.02121	0.0841583	0.0299214	0.848879	999_adult_Vascular endothelium	19_organoid_Fibroblast			TGTTTGTTCGTTGTGA-1-5-organoid	999_adult_Melanocyte	0.000471806	0.000739937	0.00551779	0.00719324	0.986077	999_adult_Melanocyte	19_organoid_Fibroblast
TTAATCCAGCAGATAT-1-5-organoid	12-14	0.595844	0.0260118	0.00158404	0.244509	0.132051	12-14			TTAATCCAGCAGATAT-1-5-organoid	999_adult_Mural cell	0.132241	0.00133644	0.0185253	0.346887	0.50101	999_adult_Mural cell	19_organoid_Adipocyte			TTAATCCAGCAGATAT-1-5-organoid	999_adult_Keratinocyte	0.241145	0.00647151	0.03123	0.0366522	0.684501	999_adult_Keratinocyte	19_organoid_Adipocyte			TTAATCCAGCAGATAT-1-5-organoid	999_adult_Schwann cell	0.00729	0.00250522	0.00559448	0.0752803	0.90933	999_adult_Schwann cell	19_organoid_Adipocyte			TTAATCCAGCAGATAT-1-5-organoid	12-14_fetal_Fibroblast	0.651326	0.00311676	0.00114766	0.0338058	0.310604	12-14_fetal_Fibroblast	19_organoid_Adipocyte			TTAATCCAGCAGATAT-1-5-organoid	999_adult_Vascular endothelium	0.0318241	0.00786949	0.00576016	0.0607396	0.893807	999_adult_Vascular endothelium	19_organoid_Adipocyte			TTAATCCAGCAGATAT-1-5-organoid	999_adult_Melanocyte	0.000296926	0.00016303	0.00210083	0.00908754	0.988352	999_adult_Melanocyte	19_organoid_Adipocyte
TTAATCCAGCGAGAAA-1-5-organoid	15-16	0.0737777	0.849023	0.000128674	0.0125841	0.0644866	15-16			TTAATCCAGCGAGAAA-1-5-organoid	999_adult_Mural cell	0.0385178	0.307816	0.0239902	0.0079583	0.621718	999_adult_Mural cell	19_organoid_Adipocyte			TTAATCCAGCGAGAAA-1-5-organoid	999_adult_Keratinocyte	0.0402657	0.166567	0.0496457	0.0600159	0.683506	999_adult_Keratinocyte	19_organoid_Adipocyte			TTAATCCAGCGAGAAA-1-5-organoid	999_adult_Schwann cell	0.00173075	0.240852	0.010581	0.00605557	0.74078	999_adult_Schwann cell	19_organoid_Adipocyte			TTAATCCAGCGAGAAA-1-5-organoid	15-16_fetal_Fibroblast	0.0191468	0.690704	0.000391782	0.00175468	0.288003	15-16_fetal_Fibroblast	19_organoid_Adipocyte			TTAATCCAGCGAGAAA-1-5-organoid	999_adult_Vascular endothelium	0.0145105	0.0931336	0.0195001	0.0319829	0.840873	999_adult_Vascular endothelium	19_organoid_Adipocyte			TTAATCCAGCGAGAAA-1-5-organoid	999_adult_Melanocyte	0.000300174	0.000706666	0.00831202	0.0181804	0.972501	999_adult_Melanocyte	19_organoid_Adipocyte
TTAATCCAGCTCGTGC-1-5-organoid	15-16	0.0605972	0.881832	0.00446779	0.00713198	0.0459708	15-16			TTAATCCAGCTCGTGC-1-5-organoid	7-8_fetal_Mural cell	0.0396976	0.260925	0.44443	0.0287879	0.226159	7-8_fetal_Mural cell	19_organoid_Fibroblast			TTAATCCAGCTCGTGC-1-5-organoid	999_adult_Keratinocyte	0.170472	0.0994234	0.0635894	0.0595564	0.606958	999_adult_Keratinocyte	19_organoid_Fibroblast			TTAATCCAGCTCGTGC-1-5-organoid	999_adult_Schwann cell	0.0031325	0.298953	0.0286701	0.00222274	0.667022	999_adult_Schwann cell	19_organoid_Fibroblast			TTAATCCAGCTCGTGC-1-5-organoid	15-16_fetal_Fibroblast	0.200363	0.751725	0.00948117	0.0384195	1.14835e-05	15-16_fetal_Fibroblast	19_organoid_Fibroblast			TTAATCCAGCTCGTGC-1-5-organoid	999_adult_Vascular endothelium	0.0252814	0.0498591	0.056	0.020818	0.848042	999_adult_Vascular endothelium	19_organoid_Fibroblast			TTAATCCAGCTCGTGC-1-5-organoid	999_adult_Melanocyte	0.000543293	0.0022995	0.00580441	0.008483	0.98287	999_adult_Melanocyte	19_organoid_Fibroblast
TTAATCCCACCCTGTT-1-5-organoid	12-14	0.64952	0.198567	0.0216706	0.0332005	0.0970419	12-14			TTAATCCCACCCTGTT-1-5-organoid	999_adult_Mural cell	0.015681	0.0170938	0.209759	0.0801664	0.6773	999_adult_Mural cell	19_organoid_Fibroblast			TTAATCCCACCCTGTT-1-5-organoid	999_adult_Keratinocyte	0.238728	0.0571595	0.0476204	0.0383432	0.618149	999_adult_Keratinocyte	19_organoid_Fibroblast			TTAATCCCACCCTGTT-1-5-organoid	999_adult_Schwann cell	0.0155772	0.0561808	0.0226977	0.0195623	0.885982	999_adult_Schwann cell	19_organoid_Fibroblast			TTAATCCCACCCTGTT-1-5-organoid	12-14_fetal_Fibroblast	0.52177	0.367141	0.00867758	0.102403	7.92128e-06	12-14_fetal_Fibroblast	19_organoid_Fibroblast			TTAATCCCACCCTGTT-1-5-organoid	999_adult_Vascular endothelium	0.0411836	0.0273638	0.0377921	0.021852	0.871808	999_adult_Vascular endothelium	19_organoid_Fibroblast			TTAATCCCACCCTGTT-1-5-organoid	999_adult_Melanocyte	0.000477504	0.00112494	0.00141248	0.0056517	0.991333	999_adult_Melanocyte	19_organoid_Fibroblast
TTAATCCGTATGGGAC-1-5-organoid	15-16	0.280842	0.610213	0.00773061	0.00457369	0.0966404	15-16			TTAATCCGTATGGGAC-1-5-organoid	999_adult_Mural cell	0.00333767	0.0904448	0.0863267	0.0179204	0.80197	999_adult_Mural cell	19_organoid_Fibroblast			TTAATCCGTATGGGAC-1-5-organoid	999_adult_Keratinocyte	0.0775021	0.0772333	0.090435	0.0517133	0.703116	999_adult_Keratinocyte	19_organoid_Fibroblast			TTAATCCGTATGGGAC-1-5-organoid	999_adult_Schwann cell	0.0064499	0.164213	0.0130359	0.0190405	0.797261	999_adult_Schwann cell	19_organoid_Fibroblast			TTAATCCGTATGGGAC-1-5-organoid	15-16_fetal_Fibroblast	0.18816	0.783968	0.0233049	0.00447303	9.45736e-05	15-16_fetal_Fibroblast	19_organoid_Fibroblast			TTAATCCGTATGGGAC-1-5-organoid	999_adult_Vascular endothelium	0.0495771	0.0855513	0.00946762	0.0189548	0.836449	999_adult_Vascular endothelium	19_organoid_Fibroblast			TTAATCCGTATGGGAC-1-5-organoid	999_adult_Melanocyte	0.000407208	0.00113833	0.00122223	0.00289143	0.994341	999_adult_Melanocyte	19_organoid_Fibroblast
TTAATCCTCAAGTCTG-1-5-organoid	12-14	0.70738	0.0729708	3.13951e-05	0.0737607	0.145857	12-14			TTAATCCTCAAGTCTG-1-5-organoid	999_adult_Mural cell	0.0250532	0.00246919	0.00140144	0.0314136	0.939663	999_adult_Mural cell	19_organoid_Fibroblast			TTAATCCTCAAGTCTG-1-5-organoid	999_adult_Keratinocyte	0.161289	0.0183664	0.0359955	0.0286274	0.755721	999_adult_Keratinocyte	19_organoid_Fibroblast			TTAATCCTCAAGTCTG-1-5-organoid	999_adult_Schwann cell	0.02794	0.00861271	0.000666329	0.0562203	0.906561	999_adult_Schwann cell	19_organoid_Fibroblast			TTAATCCTCAAGTCTG-1-5-organoid	999_adult_Fibroblast	0.353831	0.00933819	6.845e-06	0.00598072	0.630843	999_adult_Fibroblast	19_organoid_Fibroblast			TTAATCCTCAAGTCTG-1-5-organoid	999_adult_Vascular endothelium	0.0292326	0.0309106	0.00164344	0.0337049	0.904509	999_adult_Vascular endothelium	19_organoid_Fibroblast			TTAATCCTCAAGTCTG-1-5-organoid	999_adult_Melanocyte	0.000218253	0.000409458	0.000493617	0.00256889	0.99631	999_adult_Melanocyte	19_organoid_Fibroblast
TTAATCCTCACTGGGC-1-5-organoid	12-14	0.613997	0.207056	0.014353	0.0232734	0.141321	12-14			TTAATCCTCACTGGGC-1-5-organoid	999_adult_Mural cell	0.00539712	0.0967549	0.113306	0.0149947	0.769547	999_adult_Mural cell	19_organoid_Fibroblast			TTAATCCTCACTGGGC-1-5-organoid	999_adult_Keratinocyte	0.21743	0.204696	0.00779673	0.0150359	0.555042	999_adult_Keratinocyte	19_organoid_Fibroblast			TTAATCCTCACTGGGC-1-5-organoid	999_adult_Schwann cell	0.0156717	0.0251015	0.0577674	0.00251082	0.898948	999_adult_Schwann cell	19_organoid_Fibroblast			TTAATCCTCACTGGGC-1-5-organoid	15-16_fetal_Fibroblast	0.0837436	0.760074	0.000396797	4.64309e-05	0.155739	15-16_fetal_Fibroblast	19_organoid_Fibroblast			TTAATCCTCACTGGGC-1-5-organoid	999_adult_Vascular endothelium	0.063043	0.0968397	0.0429348	0.0277042	0.769478	999_adult_Vascular endothelium	19_organoid_Fibroblast			TTAATCCTCACTGGGC-1-5-organoid	999_adult_Melanocyte	0.00051983	0.00121884	0.00102742	0.00330195	0.993932	999_adult_Melanocyte	19_organoid_Fibroblast
TTAATCCTCCGTCCTA-1-5-organoid	12-14	0.63848	0.268358	0.0034509	0.00219069	0.0875204	12-14			TTAATCCTCCGTCCTA-1-5-organoid	999_adult_Mural cell	0.0264761	0.0444688	0.17428	0.0194494	0.735326	999_adult_Mural cell	19_organoid_Fibroblast			TTAATCCTCCGTCCTA-1-5-organoid	999_adult_Keratinocyte	0.215041	0.105373	0.0414614	0.0282833	0.609842	999_adult_Keratinocyte	19_organoid_Fibroblast			TTAATCCTCCGTCCTA-1-5-organoid	999_adult_Schwann cell	0.01377	0.122529	0.0214452	0.00523105	0.837025	999_adult_Schwann cell	19_organoid_Fibroblast			TTAATCCTCCGTCCTA-1-5-organoid	12-14_fetal_Fibroblast	0.502427	0.469382	0.00392288	0.0242666	1.04504e-06	12-14_fetal_Fibroblast	19_organoid_Fibroblast			TTAATCCTCCGTCCTA-1-5-organoid	999_adult_Vascular endothelium	0.0251375	0.0382596	0.0330867	0.0115748	0.891941	999_adult_Vascular endothelium	19_organoid_Fibroblast			TTAATCCTCCGTCCTA-1-5-organoid	999_adult_Melanocyte	0.0005571	0.0012639	0.00182699	0.0035762	0.992776	999_adult_Melanocyte	19_organoid_Fibroblast
TTACAGGAGATCCAAA-1-5-organoid	15-16	0.234345	0.669692	0.003632	0.0280173	0.064314	15-16			TTACAGGAGATCCAAA-1-5-organoid	999_adult_Mural cell	0.0010541	0.00489551	0.0453506	0.0110217	0.937678	999_adult_Mural cell	19_organoid_Fibroblast			TTACAGGAGATCCAAA-1-5-organoid	999_adult_Keratinocyte	0.0970912	0.190357	0.0184358	0.0261826	0.667933	999_adult_Keratinocyte	19_organoid_Fibroblast			TTACAGGAGATCCAAA-1-5-organoid	999_adult_Schwann cell	0.00161832	0.0912789	0.0549717	0.0131274	0.839004	999_adult_Schwann cell	19_organoid_Fibroblast			TTACAGGAGATCCAAA-1-5-organoid	12-14_fetal_Fibroblast	0.626254	0.313517	0.000401396	0.0091628	0.0506645	12-14_fetal_Fibroblast	19_organoid_Fibroblast			TTACAGGAGATCCAAA-1-5-organoid	999_adult_Vascular endothelium	0.00424259	0.0160873	0.0447833	0.0209581	0.913929	999_adult_Vascular endothelium	19_organoid_Fibroblast			TTACAGGAGATCCAAA-1-5-organoid	999_adult_Melanocyte	0.000252852	0.000730436	0.00976968	0.0102819	0.978965	999_adult_Melanocyte	19_organoid_Fibroblast
TTACAGGAGCAAGGAA-1-5-organoid	15-16	0.176476	0.534793	0.00936511	0.157854	0.121512	15-16			TTACAGGAGCAAGGAA-1-5-organoid	999_adult_Mural cell	0.00255651	0.0284889	0.323313	0.096703	0.548938	999_adult_Mural cell	19_organoid_Fibroblast			TTACAGGAGCAAGGAA-1-5-organoid	999_adult_Keratinocyte	0.125195	0.139118	0.0362583	0.043393	0.656036	999_adult_Keratinocyte	19_organoid_Fibroblast			TTACAGGAGCAAGGAA-1-5-organoid	999_adult_Schwann cell	0.00454571	0.0842481	0.0357985	0.0195035	0.855904	999_adult_Schwann cell	19_organoid_Fibroblast			TTACAGGAGCAAGGAA-1-5-organoid	15-16_fetal_Fibroblast	0.189542	0.502871	0.00131707	0.306254	1.53799e-05	15-16_fetal_Fibroblast	19_organoid_Fibroblast			TTACAGGAGCAAGGAA-1-5-organoid	999_adult_Vascular endothelium	0.0205321	0.0432994	0.044926	0.0198673	0.871375	999_adult_Vascular endothelium	19_organoid_Fibroblast			TTACAGGAGCAAGGAA-1-5-organoid	999_adult_Melanocyte	0.000302226	0.00190974	0.00224443	0.00584669	0.989697	999_adult_Melanocyte	19_organoid_Fibroblast
TTACAGGAGCCTATCA-1-5-organoid	15-16	0.246606	0.665563	0.00539003	0.0121214	0.0703196	15-16			TTACAGGAGCCTATCA-1-5-organoid	999_adult_Mural cell	0.000667656	0.0170905	0.0282788	0.00248303	0.95148	999_adult_Mural cell	19_organoid_Fibroblast			TTACAGGAGCCTATCA-1-5-organoid	12-14_fetal_Keratinocyte	0.36246	0.253103	0.0177431	0.0206138	0.34608	12-14_fetal_Keratinocyte	19_organoid_Fibroblast			TTACAGGAGCCTATCA-1-5-organoid	999_adult_Schwann cell	0.0115097	0.254503	0.0390613	0.00309046	0.691835	999_adult_Schwann cell	19_organoid_Fibroblast			TTACAGGAGCCTATCA-1-5-organoid	15-16_fetal_Fibroblast	0.11651	0.716893	0.000283848	0.000149319	0.166164	15-16_fetal_Fibroblast	19_organoid_Fibroblast			TTACAGGAGCCTATCA-1-5-organoid	999_adult_Vascular endothelium	0.0278876	0.0721109	0.0803815	0.0233621	0.796258	999_adult_Vascular endothelium	19_organoid_Fibroblast			TTACAGGAGCCTATCA-1-5-organoid	999_adult_Melanocyte	0.000648159	0.000756932	0.00296598	0.00417273	0.991456	999_adult_Melanocyte	19_organoid_Fibroblast
TTACAGGAGCCTTTCC-1-5-organoid	15-16	0.00128751	0.939822	0.0189448	0.00141793	0.0385283	15-16			TTACAGGAGCCTTTCC-1-5-organoid	15-16_fetal_Mural cell	1.36831e-05	0.387659	0.337875	0.00107502	0.273377	15-16_fetal_Mural cell	19_organoid_Fibroblast			TTACAGGAGCCTTTCC-1-5-organoid	15-16_fetal_Keratinocyte	0.00522305	0.522305	0.108437	0.0606113	0.303424	15-16_fetal_Keratinocyte	19_organoid_Fibroblast			TTACAGGAGCCTTTCC-1-5-organoid	15-16_fetal_Schwann cell	0.000494531	0.624556	0.118166	0.00714556	0.249638	15-16_fetal_Schwann cell	19_organoid_Fibroblast			TTACAGGAGCCTTTCC-1-5-organoid	15-16_fetal_Fibroblast	0.00204217	0.875974	0.0588977	0.0630785	7.60084e-06	15-16_fetal_Fibroblast	19_organoid_Fibroblast			TTACAGGAGCCTTTCC-1-5-organoid	999_adult_Vascular endothelium	0.00254329	0.267749	0.0971749	0.0107926	0.62174	999_adult_Vascular endothelium	19_organoid_Fibroblast			TTACAGGAGCCTTTCC-1-5-organoid	999_adult_Melanocyte	0.00103989	0.015957	0.0187731	0.028212	0.936018	999_adult_Melanocyte	19_organoid_Fibroblast
TTACAGGAGCTCGACC-1-5-organoid	7-8	0.00845574	0.227974	0.705997	0.00321486	0.054358	7-8			TTACAGGAGCTCGACC-1-5-organoid	999_adult_Mural cell	0.000154676	0.0405803	0.39088	0.00352522	0.56486	999_adult_Mural cell	19_organoid_Fibroblast			TTACAGGAGCTCGACC-1-5-organoid	999_adult_Keratinocyte	0.0885562	0.175001	0.114236	0.0515242	0.570683	999_adult_Keratinocyte	19_organoid_Fibroblast			TTACAGGAGCTCGACC-1-5-organoid	999_adult_Schwann cell	0.00354278	0.228503	0.139671	0.00640539	0.621878	999_adult_Schwann cell	19_organoid_Fibroblast			TTACAGGAGCTCGACC-1-5-organoid	7-8_fetal_Fibroblast	0.0187495	0.33005	0.640214	0.00391315	0.00707368	7-8_fetal_Fibroblast	19_organoid_Fibroblast			TTACAGGAGCTCGACC-1-5-organoid	999_adult_Vascular endothelium	0.0116786	0.063626	0.0946022	0.0100864	0.820007	999_adult_Vascular endothelium	19_organoid_Fibroblast			TTACAGGAGCTCGACC-1-5-organoid	999_adult_Melanocyte	0.000774031	0.0024768	0.00778046	0.00413218	0.984837	999_adult_Melanocyte	19_organoid_Fibroblast
TTACAGGAGGATAATC-1-5-organoid	15-16	0.135802	0.514361	0.00741263	0.0347359	0.307688	15-16			TTACAGGAGGATAATC-1-5-organoid	999_adult_Mural cell	0.0162452	0.0146301	0.021105	0.038311	0.909709	999_adult_Mural cell	19_organoid_Adipocyte			TTACAGGAGGATAATC-1-5-organoid	999_adult_Keratinocyte	0.289203	0.0160928	0.0559132	0.0319279	0.606863	999_adult_Keratinocyte	19_organoid_Adipocyte			TTACAGGAGGATAATC-1-5-organoid	999_adult_Schwann cell	0.00705398	0.072057	0.00489792	0.0164873	0.899504	999_adult_Schwann cell	19_organoid_Adipocyte			TTACAGGAGGATAATC-1-5-organoid	15-16_fetal_Fibroblast	0.340985	0.605818	0.00140186	0.0093225	0.0424725	15-16_fetal_Fibroblast	19_organoid_Adipocyte			TTACAGGAGGATAATC-1-5-organoid	999_adult_Vascular endothelium	0.0117979	0.0204807	0.0166579	0.0252827	0.925781	999_adult_Vascular endothelium	19_organoid_Adipocyte			TTACAGGAGGATAATC-1-5-organoid	999_adult_Melanocyte	0.00105962	0.00118938	0.00511471	0.0150696	0.977567	999_adult_Melanocyte	19_organoid_Adipocyte
TTACAGGCAATTGCCA-1-5-organoid	15-16	0.177483	0.59073	0.179536	0.00426232	0.047989	15-16			TTACAGGCAATTGCCA-1-5-organoid	999_adult_Mural cell	0.00351236	0.0116152	0.214032	0.00456483	0.766276	999_adult_Mural cell	19_organoid_Fibroblast			TTACAGGCAATTGCCA-1-5-organoid	999_adult_Keratinocyte	0.139174	0.0919297	0.12059	0.044027	0.604279	999_adult_Keratinocyte	19_organoid_Fibroblast			TTACAGGCAATTGCCA-1-5-organoid	999_adult_Schwann cell	0.00484307	0.253996	0.0477861	0.00677107	0.686604	999_adult_Schwann cell	19_organoid_Fibroblast			TTACAGGCAATTGCCA-1-5-organoid	12-14_fetal_Fibroblast	0.601449	0.0931735	0.283944	0.0213628	7.09894e-05	12-14_fetal_Fibroblast	19_organoid_Fibroblast			TTACAGGCAATTGCCA-1-5-organoid	999_adult_Vascular endothelium	0.00884585	0.0162328	0.0867705	0.0143078	0.873843	999_adult_Vascular endothelium	19_organoid_Fibroblast			TTACAGGCAATTGCCA-1-5-organoid	999_adult_Melanocyte	0.000324627	0.00106372	0.00501027	0.00429852	0.989303	999_adult_Melanocyte	19_organoid_Fibroblast
TTACAGGCACCTTCCA-1-5-organoid	15-16	0.255783	0.466641	0.125857	0.00336964	0.14835	15-16			TTACAGGCACCTTCCA-1-5-organoid	999_adult_Mural cell	0.000192213	0.100079	0.157392	0.00363993	0.738697	999_adult_Mural cell	19_organoid_Fibroblast			TTACAGGCACCTTCCA-1-5-organoid	999_adult_Keratinocyte	0.0257547	0.261234	0.0734415	0.0466469	0.592923	999_adult_Keratinocyte	19_organoid_Fibroblast			TTACAGGCACCTTCCA-1-5-organoid	999_adult_Schwann cell	0.00652077	0.303406	0.0451688	0.0157771	0.629127	999_adult_Schwann cell	19_organoid_Fibroblast			TTACAGGCACCTTCCA-1-5-organoid	15-16_fetal_Fibroblast	0.0943789	0.868719	0.00967019	0.0271928	3.86923e-05	15-16_fetal_Fibroblast	19_organoid_Fibroblast			TTACAGGCACCTTCCA-1-5-organoid	999_adult_Vascular endothelium	0.00889832	0.148698	0.0303953	0.00750512	0.804504	999_adult_Vascular endothelium	19_organoid_Fibroblast			TTACAGGCACCTTCCA-1-5-organoid	999_adult_Melanocyte	0.000882533	0.00709564	0.00398721	0.00775145	0.980283	999_adult_Melanocyte	19_organoid_Fibroblast
TTACAGGCAGCTGAAG-1-5-organoid	15-16	0.125456	0.750452	6.11917e-06	0.00515182	0.118934	15-16			TTACAGGCAGCTGAAG-1-5-organoid	999_adult_Mural cell	0.145065	0.213963	0.00132523	0.00171431	0.637932	999_adult_Mural cell	19_organoid_Adipocyte			TTACAGGCAGCTGAAG-1-5-organoid	999_adult_Keratinocyte	0.136994	0.0306319	0.0934888	0.0432923	0.695593	999_adult_Keratinocyte	19_organoid_Adipocyte			TTACAGGCAGCTGAAG-1-5-organoid	999_adult_Schwann cell	0.00288988	0.371723	0.000238424	0.00108456	0.624064	999_adult_Schwann cell	19_organoid_Adipocyte			TTACAGGCAGCTGAAG-1-5-organoid	999_adult_Fibroblast	0.0372785	0.412487	6.8466e-07	0.000461343	0.549772	999_adult_Fibroblast	19_organoid_Adipocyte			TTACAGGCAGCTGAAG-1-5-organoid	999_adult_Vascular endothelium	0.0278219	0.0594421	0.00276459	0.00984521	0.900126	999_adult_Vascular endothelium	19_organoid_Adipocyte			TTACAGGCAGCTGAAG-1-5-organoid	999_adult_Melanocyte	0.00017214	0.000725516	0.00448221	0.00165455	0.992966	999_adult_Melanocyte	19_organoid_Adipocyte
TTACAGGCATATGCGT-1-5-organoid	999	0.172378	0.249225	0.0119386	0.26152	0.304939	999			TTACAGGCATATGCGT-1-5-organoid	999_adult_Mural cell	0.00613699	0.00338546	0.0187666	0.0615784	0.910132	999_adult_Mural cell	19_organoid_Fibroblast			TTACAGGCATATGCGT-1-5-organoid	999_adult_Keratinocyte	0.178089	0.0301633	0.0291986	0.0272632	0.735285	999_adult_Keratinocyte	19_organoid_Fibroblast			TTACAGGCATATGCGT-1-5-organoid	999_adult_Schwann cell	0.0200919	0.00972734	0.00910003	0.028673	0.932408	999_adult_Schwann cell	19_organoid_Fibroblast			TTACAGGCATATGCGT-1-5-organoid	12-14_fetal_Fibroblast	0.61966	0.160902	0.00149392	0.0968037	0.12114	12-14_fetal_Fibroblast	19_organoid_Fibroblast			TTACAGGCATATGCGT-1-5-organoid	999_adult_Vascular endothelium	0.00838352	0.0109265	0.0217769	0.0332723	0.925641	999_adult_Vascular endothelium	19_organoid_Fibroblast			TTACAGGCATATGCGT-1-5-organoid	999_adult_Melanocyte	0.000585366	0.00145954	0.00359101	0.0129969	0.981367	999_adult_Melanocyte	19_organoid_Fibroblast
TTACAGGGTAACGGTG-1-5-organoid	15-16	0.223128	0.478402	0.0424438	0.159269	0.0967574	15-16			TTACAGGGTAACGGTG-1-5-organoid	999_adult_Mural cell	0.00424319	0.0148924	0.255856	0.0442732	0.680735	999_adult_Mural cell	19_organoid_Fibroblast			TTACAGGGTAACGGTG-1-5-organoid	999_adult_Keratinocyte	0.201164	0.086615	0.0372216	0.0402721	0.634728	999_adult_Keratinocyte	19_organoid_Fibroblast			TTACAGGGTAACGGTG-1-5-organoid	999_adult_Schwann cell	0.00645712	0.0545694	0.056654	0.0119937	0.870326	999_adult_Schwann cell	19_organoid_Fibroblast			TTACAGGGTAACGGTG-1-5-organoid	15-16_fetal_Fibroblast	0.237251	0.489258	0.0150221	0.258292	0.000176981	15-16_fetal_Fibroblast	19_organoid_Fibroblast			TTACAGGGTAACGGTG-1-5-organoid	999_adult_Vascular endothelium	0.0178238	0.0272578	0.0701981	0.0221991	0.862521	999_adult_Vascular endothelium	19_organoid_Fibroblast			TTACAGGGTAACGGTG-1-5-organoid	999_adult_Melanocyte	0.00037275	0.00102441	0.00294063	0.00769268	0.987969	999_adult_Melanocyte	19_organoid_Fibroblast
TTACAGGGTCACTCAA-1-5-organoid	15-16	0.0176417	0.699247	0.141096	0.003203	0.138813	15-16			TTACAGGGTCACTCAA-1-5-organoid	7-8_fetal_Mural cell	0.000184955	0.349431	0.38085	0.0143692	0.255164	7-8_fetal_Mural cell	19_organoid_Fibroblast			TTACAGGGTCACTCAA-1-5-organoid	999_adult_Keratinocyte	0.033118	0.423041	0.05921	0.0420468	0.442584	999_adult_Keratinocyte	19_organoid_Fibroblast			TTACAGGGTCACTCAA-1-5-organoid	999_adult_Schwann cell	0.00118208	0.422643	0.0674791	0.00752135	0.501174	999_adult_Schwann cell	19_organoid_Fibroblast			TTACAGGGTCACTCAA-1-5-organoid	15-16_fetal_Fibroblast	0.0188742	0.930962	0.0310628	0.0190828	1.80717e-05	15-16_fetal_Fibroblast	19_organoid_Fibroblast			TTACAGGGTCACTCAA-1-5-organoid	999_adult_Vascular endothelium	0.0064947	0.155842	0.0733129	0.0180723	0.746278	999_adult_Vascular endothelium	19_organoid_Fibroblast			TTACAGGGTCACTCAA-1-5-organoid	999_adult_Melanocyte	0.00101664	0.00985538	0.00927851	0.0152144	0.964635	999_adult_Melanocyte	19_organoid_Fibroblast
TTACAGGGTTCCTAAG-1-5-organoid	12-14	0.702728	0.169489	0.00816399	0.025603	0.0940155	12-14			TTACAGGGTTCCTAAG-1-5-organoid	999_adult_Mural cell	0.0152667	0.00509535	0.0634314	0.0149428	0.901264	999_adult_Mural cell	19_organoid_Fibroblast			TTACAGGGTTCCTAAG-1-5-organoid	999_adult_Keratinocyte	0.356589	0.0217946	0.0585443	0.0352148	0.527857	999_adult_Keratinocyte	19_organoid_Fibroblast			TTACAGGGTTCCTAAG-1-5-organoid	999_adult_Schwann cell	0.0720615	0.0643007	0.012905	0.00925258	0.84148	999_adult_Schwann cell	19_organoid_Fibroblast			TTACAGGGTTCCTAAG-1-5-organoid	12-14_fetal_Fibroblast	0.779548	0.110169	0.00811989	0.102033	0.000129766	12-14_fetal_Fibroblast	19_organoid_Fibroblast			TTACAGGGTTCCTAAG-1-5-organoid	999_adult_Vascular endothelium	0.0861962	0.0129699	0.0350562	0.0196309	0.846147	999_adult_Vascular endothelium	19_organoid_Fibroblast			TTACAGGGTTCCTAAG-1-5-organoid	999_adult_Melanocyte	0.00113585	0.000654862	0.00212483	0.00241523	0.993669	999_adult_Melanocyte	19_organoid_Fibroblast
TTACAGGTCCGCAGTG-1-5-organoid	15-16	0.0109786	0.533679	0.199286	0.149086	0.106971	15-16			TTACAGGTCCGCAGTG-1-5-organoid	999_adult_Mural cell	0.000184403	0.0276124	0.308629	0.0490721	0.614502	999_adult_Mural cell	19_organoid_Fibroblast			TTACAGGTCCGCAGTG-1-5-organoid	999_adult_Keratinocyte	0.0783834	0.285954	0.107154	0.0603644	0.468144	999_adult_Keratinocyte	19_organoid_Fibroblast			TTACAGGTCCGCAGTG-1-5-organoid	999_adult_Schwann cell	0.000812318	0.222762	0.0994814	0.043765	0.633179	999_adult_Schwann cell	19_organoid_Fibroblast			TTACAGGTCCGCAGTG-1-5-organoid	15-16_fetal_Fibroblast	0.0153785	0.587712	0.0316644	0.360517	0.0047285	15-16_fetal_Fibroblast	19_organoid_Fibroblast			TTACAGGTCCGCAGTG-1-5-organoid	999_adult_Vascular endothelium	0.00278317	0.0412641	0.150724	0.0340772	0.771151	999_adult_Vascular endothelium	19_organoid_Fibroblast			TTACAGGTCCGCAGTG-1-5-organoid	999_adult_Melanocyte	0.000716248	0.00144399	0.025463	0.0478589	0.924518	999_adult_Melanocyte	19_organoid_Fibroblast
TTACAGGTCGCATTGA-1-5-organoid	9-11	0.384547	0.0279737	0.00281094	0.511828	0.0728401	9-11			TTACAGGTCGCATTGA-1-5-organoid	999_adult_Mural cell	0.0350152	0.00100089	0.0266037	0.207201	0.73018	999_adult_Mural cell	19_organoid_Fibroblast			TTACAGGTCGCATTGA-1-5-organoid	999_adult_Keratinocyte	0.220162	0.0077761	0.0467557	0.0402615	0.685044	999_adult_Keratinocyte	19_organoid_Fibroblast			TTACAGGTCGCATTGA-1-5-organoid	999_adult_Schwann cell	0.0138421	0.00465943	0.00431817	0.0570415	0.920139	999_adult_Schwann cell	19_organoid_Fibroblast			TTACAGGTCGCATTGA-1-5-organoid	12-14_fetal_Fibroblast	0.629042	0.00521538	0.000410453	0.0376418	0.327691	12-14_fetal_Fibroblast	19_organoid_Fibroblast			TTACAGGTCGCATTGA-1-5-organoid	999_adult_Vascular endothelium	0.0234759	0.00894908	0.00921399	0.0672139	0.891147	999_adult_Vascular endothelium	19_organoid_Fibroblast			TTACAGGTCGCATTGA-1-5-organoid	999_adult_Melanocyte	0.000286084	0.000254959	0.00203752	0.00797612	0.989445	999_adult_Melanocyte	19_organoid_Fibroblast
TTACCATCAGTTAAAG-1-5-organoid	999	0.222819	0.241356	0.139123	0.00563994	0.391062	999			TTACCATCAGTTAAAG-1-5-organoid	9-11_fetal_Mural cell	0.142771	0.173564	0.116197	0.557304	0.0101643	9-11_fetal_Mural cell	19_organoid_Keratinocyte			TTACCATCAGTTAAAG-1-5-organoid	12-14_fetal_Keratinocyte	0.670532	0.194183	0.0134687	0.0146878	0.107128	12-14_fetal_Keratinocyte	19_organoid_Keratinocyte			TTACCATCAGTTAAAG-1-5-organoid	999_adult_Schwann cell	0.0515988	0.103564	0.32733	0.0116065	0.505901	999_adult_Schwann cell	19_organoid_Keratinocyte			TTACCATCAGTTAAAG-1-5-organoid	15-16_fetal_Fibroblast	0.0300984	0.532893	0.264428	0.172581	8.41401e-08	15-16_fetal_Fibroblast	19_organoid_Keratinocyte			TTACCATCAGTTAAAG-1-5-organoid	999_adult_Vascular endothelium	0.0695775	0.0391325	0.249364	0.107604	0.534322	999_adult_Vascular endothelium	19_organoid_Keratinocyte			TTACCATCAGTTAAAG-1-5-organoid	999_adult_Melanocyte	0.0164424	0.0115752	0.0374415	0.0761991	0.858342	999_adult_Melanocyte	19_organoid_Keratinocyte
TTACCATCATCATCTT-1-5-organoid	15-16	0.116956	0.596314	0.000971591	5.92638e-05	0.285699	15-16			TTACCATCATCATCTT-1-5-organoid	15-16_fetal_Mural cell	0.36755	0.553451	0.0174042	0.0609964	0.000598175	15-16_fetal_Mural cell	19_organoid_Keratinocyte			TTACCATCATCATCTT-1-5-organoid	12-14_fetal_Keratinocyte	0.520687	0.248679	0.0180618	0.022522	0.19005	12-14_fetal_Keratinocyte	19_organoid_Keratinocyte			TTACCATCATCATCTT-1-5-organoid	999_adult_Schwann cell	0.0061326	0.349698	0.0511339	0.00145214	0.591583	999_adult_Schwann cell	19_organoid_Keratinocyte			TTACCATCATCATCTT-1-5-organoid	15-16_fetal_Fibroblast	0.252088	0.681108	0.0578756	0.00892798	7.01338e-09	15-16_fetal_Fibroblast	19_organoid_Keratinocyte			TTACCATCATCATCTT-1-5-organoid	999_adult_Vascular endothelium	0.100572	0.194791	0.0484722	0.0273061	0.628859	999_adult_Vascular endothelium	19_organoid_Keratinocyte			TTACCATCATCATCTT-1-5-organoid	999_adult_Melanocyte	0.00956963	0.0187011	0.0140026	0.0447885	0.912938	999_adult_Melanocyte	19_organoid_Keratinocyte
TTACCATGTCGATTAC-1-5-organoid	15-16	0.0079892	0.903569	0.0359375	0.000703146	0.0518013	15-16			TTACCATGTCGATTAC-1-5-organoid	999_adult_Mural cell	0.000291602	0.343977	0.301254	0.00208652	0.352391	999_adult_Mural cell	19_organoid_Fibroblast			TTACCATGTCGATTAC-1-5-organoid	999_adult_Keratinocyte	0.0294784	0.300716	0.227127	0.0703549	0.372323	999_adult_Keratinocyte	19_organoid_Fibroblast			TTACCATGTCGATTAC-1-5-organoid	15-16_fetal_Schwann cell	0.00196602	0.651868	0.0459154	0.0054863	0.294764	15-16_fetal_Schwann cell	19_organoid_Fibroblast			TTACCATGTCGATTAC-1-5-organoid	15-16_fetal_Fibroblast	0.0214246	0.817054	0.0970474	0.0644706	3.23854e-06	15-16_fetal_Fibroblast	19_organoid_Fibroblast			TTACCATGTCGATTAC-1-5-organoid	999_adult_Vascular endothelium	0.0061035	0.167539	0.0700078	0.0104453	0.745904	999_adult_Vascular endothelium	19_organoid_Fibroblast			TTACCATGTCGATTAC-1-5-organoid	999_adult_Melanocyte	0.00111511	0.0119147	0.0113048	0.0138263	0.961839	999_adult_Melanocyte	19_organoid_Fibroblast
TTACCATGTTATCTGG-1-5-organoid	15-16	0.157959	0.603457	0.0120755	0.0352711	0.191237	15-16			TTACCATGTTATCTGG-1-5-organoid	999_adult_Mural cell	0.00892754	0.0369341	0.216852	0.050045	0.687242	999_adult_Mural cell	19_organoid_Fibroblast			TTACCATGTTATCTGG-1-5-organoid	999_adult_Keratinocyte	0.178177	0.0594863	0.0541519	0.0419218	0.666263	999_adult_Keratinocyte	19_organoid_Fibroblast			TTACCATGTTATCTGG-1-5-organoid	999_adult_Schwann cell	0.00486908	0.108738	0.0153197	0.00837622	0.862698	999_adult_Schwann cell	19_organoid_Fibroblast			TTACCATGTTATCTGG-1-5-organoid	15-16_fetal_Fibroblast	0.223219	0.680416	0.00265096	0.0933754	0.000338301	15-16_fetal_Fibroblast	19_organoid_Fibroblast			TTACCATGTTATCTGG-1-5-organoid	999_adult_Vascular endothelium	0.0310917	0.0407381	0.022775	0.0140172	0.891378	999_adult_Vascular endothelium	19_organoid_Fibroblast			TTACCATGTTATCTGG-1-5-organoid	999_adult_Melanocyte	0.000288973	0.00105418	0.00230847	0.00211585	0.994233	999_adult_Melanocyte	19_organoid_Fibroblast
TTACCATGTTGCTAGT-1-5-organoid	12-14	0.651611	0.095534	0.00995763	0.214069	0.0288289	12-14			TTACCATGTTGCTAGT-1-5-organoid	999_adult_Mural cell	0.0110766	0.00376353	0.0557316	0.0420152	0.887413	999_adult_Mural cell	19_organoid_Fibroblast			TTACCATGTTGCTAGT-1-5-organoid	999_adult_Keratinocyte	0.270089	0.0534541	0.0174506	0.0277048	0.631301	999_adult_Keratinocyte	19_organoid_Fibroblast			TTACCATGTTGCTAGT-1-5-organoid	999_adult_Schwann cell	0.0229419	0.0136379	0.0496658	0.00946623	0.904288	999_adult_Schwann cell	19_organoid_Fibroblast			TTACCATGTTGCTAGT-1-5-organoid	12-14_fetal_Fibroblast	0.626292	0.124343	0.000181505	0.0196236	0.22956	12-14_fetal_Fibroblast	19_organoid_Fibroblast			TTACCATGTTGCTAGT-1-5-organoid	999_adult_Vascular endothelium	0.0479974	0.0131752	0.0336124	0.0298833	0.875332	999_adult_Vascular endothelium	19_organoid_Fibroblast			TTACCATGTTGCTAGT-1-5-organoid	999_adult_Melanocyte	0.000624045	0.000454674	0.00532047	0.00534084	0.98826	999_adult_Melanocyte	19_organoid_Fibroblast
TTACCATTCTAAACGC-1-5-organoid	15-16	0.188682	0.702887	0.0107629	0.0085504	0.089118	15-16			TTACCATTCTAAACGC-1-5-organoid	999_adult_Mural cell	0.0199425	0.141248	0.368983	0.0562221	0.413604	999_adult_Mural cell	19_organoid_Fibroblast			TTACCATTCTAAACGC-1-5-organoid	999_adult_Keratinocyte	0.15328	0.119502	0.0581085	0.0445588	0.624551	999_adult_Keratinocyte	19_organoid_Fibroblast			TTACCATTCTAAACGC-1-5-organoid	999_adult_Schwann cell	0.008619	0.194661	0.0226066	0.00701437	0.767099	999_adult_Schwann cell	19_organoid_Fibroblast			TTACCATTCTAAACGC-1-5-organoid	15-16_fetal_Fibroblast	0.292125	0.635674	0.0146127	0.057587	1.07164e-06	15-16_fetal_Fibroblast	19_organoid_Fibroblast			TTACCATTCTAAACGC-1-5-organoid	999_adult_Vascular endothelium	0.0415777	0.0539239	0.0313242	0.0164643	0.85671	999_adult_Vascular endothelium	19_organoid_Fibroblast			TTACCATTCTAAACGC-1-5-organoid	999_adult_Melanocyte	0.000465381	0.00135592	0.00188569	0.00322809	0.993065	999_adult_Melanocyte	19_organoid_Fibroblast
TTACCGCAGAACTGAT-1-5-organoid	12-14	0.487853	0.299466	0.00278249	0.109233	0.100665	12-14			TTACCGCAGAACTGAT-1-5-organoid	999_adult_Mural cell	0.0205835	0.050106	0.267991	0.143255	0.518065	999_adult_Mural cell	19_organoid_Fibroblast			TTACCGCAGAACTGAT-1-5-organoid	999_adult_Keratinocyte	0.0697434	0.130339	0.0253397	0.0472502	0.727327	999_adult_Keratinocyte	19_organoid_Fibroblast			TTACCGCAGAACTGAT-1-5-organoid	999_adult_Schwann cell	0.00445686	0.0368866	0.0326531	0.0202897	0.905714	999_adult_Schwann cell	19_organoid_Fibroblast			TTACCGCAGAACTGAT-1-5-organoid	12-14_fetal_Fibroblast	0.392793	0.373125	0.00460719	0.229434	4.09851e-05	12-14_fetal_Fibroblast	19_organoid_Fibroblast			TTACCGCAGAACTGAT-1-5-organoid	999_adult_Vascular endothelium	0.0171678	0.0583854	0.0307911	0.0298676	0.863788	999_adult_Vascular endothelium	19_organoid_Fibroblast			TTACCGCAGAACTGAT-1-5-organoid	999_adult_Melanocyte	0.000218171	0.0012679	0.00195396	0.0115705	0.984989	999_adult_Melanocyte	19_organoid_Fibroblast
TTACCGCAGAGGATCC-1-5-organoid	12-14	0.674334	0.0594078	0.00108446	0.257004	0.00817024	12-14			TTACCGCAGAGGATCC-1-5-organoid	999_adult_Mural cell	0.000669263	0.000899312	0.00136259	0.000576242	0.996493	999_adult_Mural cell	19_organoid_Schwann cell			TTACCGCAGAGGATCC-1-5-organoid	15-16_fetal_Keratinocyte	0.131902	0.339442	0.265895	0.0696321	0.193129	15-16_fetal_Keratinocyte	19_organoid_Schwann cell			TTACCGCAGAGGATCC-1-5-organoid	12-14_fetal_Schwann cell	0.816662	0.0927144	0.0178766	0.0502187	0.0225281	12-14_fetal_Schwann cell	19_organoid_Schwann cell			TTACCGCAGAGGATCC-1-5-organoid	9-11_fetal_Fibroblast	0.121678	0.00299629	8.57369e-05	0.501231	0.374009	9-11_fetal_Fibroblast	19_organoid_Schwann cell			TTACCGCAGAGGATCC-1-5-organoid	999_adult_Vascular endothelium	0.0978805	0.0611628	0.100901	0.0170121	0.723043	999_adult_Vascular endothelium	19_organoid_Schwann cell			TTACCGCAGAGGATCC-1-5-organoid	999_adult_Melanocyte	0.00239807	0.00177209	0.00423194	0.00663259	0.984965	999_adult_Melanocyte	19_organoid_Schwann cell
TTACCGCAGTATAGAC-1-5-organoid	15-16	0.319342	0.53743	0.0395436	0.00309824	0.100586	15-16			TTACCGCAGTATAGAC-1-5-organoid	999_adult_Mural cell	0.00788823	0.181673	0.183698	0.039431	0.587309	999_adult_Mural cell	19_organoid_Fibroblast			TTACCGCAGTATAGAC-1-5-organoid	999_adult_Keratinocyte	0.0608552	0.197651	0.0339214	0.0342377	0.673335	999_adult_Keratinocyte	19_organoid_Fibroblast			TTACCGCAGTATAGAC-1-5-organoid	999_adult_Schwann cell	0.00287475	0.181727	0.0290574	0.00869589	0.777645	999_adult_Schwann cell	19_organoid_Fibroblast			TTACCGCAGTATAGAC-1-5-organoid	15-16_fetal_Fibroblast	0.274906	0.702797	0.0180555	0.00420451	3.73697e-05	15-16_fetal_Fibroblast	19_organoid_Fibroblast			TTACCGCAGTATAGAC-1-5-organoid	999_adult_Vascular endothelium	0.0128881	0.0874768	0.020172	0.0147045	0.864758	999_adult_Vascular endothelium	19_organoid_Fibroblast			TTACCGCAGTATAGAC-1-5-organoid	999_adult_Melanocyte	0.000275979	0.00232661	0.0022354	0.00528696	0.989875	999_adult_Melanocyte	19_organoid_Fibroblast
TTACCGCCACAATGTC-1-5-organoid	15-16	0.359079	0.481842	0.0235713	0.020023	0.115484	15-16			TTACCGCCACAATGTC-1-5-organoid	999_adult_Mural cell	0.00950363	0.0390711	0.195731	0.0517552	0.703939	999_adult_Mural cell	19_organoid_Fibroblast			TTACCGCCACAATGTC-1-5-organoid	999_adult_Keratinocyte	0.175441	0.0587227	0.0799587	0.0495113	0.636366	999_adult_Keratinocyte	19_organoid_Fibroblast			TTACCGCCACAATGTC-1-5-organoid	999_adult_Schwann cell	0.00331255	0.0959808	0.0213018	0.016772	0.862633	999_adult_Schwann cell	19_organoid_Fibroblast			TTACCGCCACAATGTC-1-5-organoid	15-16_fetal_Fibroblast	0.338666	0.638144	0.00872979	0.0136522	0.000807805	15-16_fetal_Fibroblast	19_organoid_Fibroblast			TTACCGCCACAATGTC-1-5-organoid	999_adult_Vascular endothelium	0.0427628	0.0330111	0.0242888	0.0192571	0.88068	999_adult_Vascular endothelium	19_organoid_Fibroblast			TTACCGCCACAATGTC-1-5-organoid	999_adult_Melanocyte	0.000483751	0.00071626	0.00339551	0.00553224	0.989872	999_adult_Melanocyte	19_organoid_Fibroblast
TTACCGCGTAATACCC-1-5-organoid	15-16	0.134118	0.738724	0.0468688	0.00349452	0.0767951	15-16			TTACCGCGTAATACCC-1-5-organoid	7-8_fetal_Mural cell	0.00268294	0.302099	0.387073	0.0276039	0.280541	7-8_fetal_Mural cell	19_organoid_Fibroblast			TTACCGCGTAATACCC-1-5-organoid	999_adult_Keratinocyte	0.0936524	0.316039	0.0524207	0.0348624	0.503025	999_adult_Keratinocyte	19_organoid_Fibroblast			TTACCGCGTAATACCC-1-5-organoid	999_adult_Schwann cell	0.00263759	0.324646	0.0472238	0.00436968	0.621123	999_adult_Schwann cell	19_organoid_Fibroblast			TTACCGCGTAATACCC-1-5-organoid	15-16_fetal_Fibroblast	0.126963	0.846138	0.00379953	0.0230877	1.21942e-05	15-16_fetal_Fibroblast	19_organoid_Fibroblast			TTACCGCGTAATACCC-1-5-organoid	999_adult_Vascular endothelium	0.0162594	0.0902288	0.0455897	0.011803	0.836119	999_adult_Vascular endothelium	19_organoid_Fibroblast			TTACCGCGTAATACCC-1-5-organoid	999_adult_Melanocyte	0.000582756	0.00414725	0.00526764	0.00561626	0.984386	999_adult_Melanocyte	19_organoid_Fibroblast
TTACCGCGTATGAAGT-1-5-organoid	15-16	0.0729497	0.810124	0.0347789	0.00632245	0.0758248	15-16			TTACCGCGTATGAAGT-1-5-organoid	7-8_fetal_Mural cell	0.010875	0.233264	0.581824	0.0476489	0.126388	7-8_fetal_Mural cell	19_organoid_Fibroblast			TTACCGCGTATGAAGT-1-5-organoid	999_adult_Keratinocyte	0.0757224	0.1837	0.031272	0.047943	0.661363	999_adult_Keratinocyte	19_organoid_Fibroblast			TTACCGCGTATGAAGT-1-5-organoid	999_adult_Schwann cell	0.00179057	0.166553	0.0655632	0.0044824	0.761611	999_adult_Schwann cell	19_organoid_Fibroblast			TTACCGCGTATGAAGT-1-5-organoid	15-16_fetal_Fibroblast	0.171361	0.782306	0.038593	0.00773563	5.08007e-06	15-16_fetal_Fibroblast	19_organoid_Fibroblast			TTACCGCGTATGAAGT-1-5-organoid	999_adult_Vascular endothelium	0.0195877	0.0600872	0.0550769	0.0213712	0.843877	999_adult_Vascular endothelium	19_organoid_Fibroblast			TTACCGCGTATGAAGT-1-5-organoid	999_adult_Melanocyte	0.000420074	0.00196962	0.00459622	0.00858725	0.984427	999_adult_Melanocyte	19_organoid_Fibroblast
TTACCGCGTTCACGAT-1-5-organoid	15-16	0.0226604	0.773493	0.0470747	0.00998472	0.146787	15-16			TTACCGCGTTCACGAT-1-5-organoid	7-8_fetal_Mural cell	0.000144859	0.198423	0.458916	0.00759139	0.334924	7-8_fetal_Mural cell	19_organoid_Fibroblast			TTACCGCGTTCACGAT-1-5-organoid	999_adult_Keratinocyte	0.0764026	0.297168	0.166136	0.0580111	0.402283	999_adult_Keratinocyte	19_organoid_Fibroblast			TTACCGCGTTCACGAT-1-5-organoid	15-16_fetal_Schwann cell	0.0130045	0.48691	0.0671029	0.0110924	0.42189	15-16_fetal_Schwann cell	19_organoid_Fibroblast			TTACCGCGTTCACGAT-1-5-organoid	15-16_fetal_Fibroblast	0.0202614	0.636638	0.012572	0.330525	4.15416e-06	15-16_fetal_Fibroblast	19_organoid_Fibroblast			TTACCGCGTTCACGAT-1-5-organoid	999_adult_Vascular endothelium	0.0280039	0.114111	0.0912752	0.0130432	0.753567	999_adult_Vascular endothelium	19_organoid_Fibroblast			TTACCGCGTTCACGAT-1-5-organoid	999_adult_Melanocyte	0.00208782	0.0125174	0.00523671	0.00572347	0.974435	999_adult_Melanocyte	19_organoid_Fibroblast
TTACCGCTCCCTCTTT-1-5-organoid	15-16	0.00469333	0.829963	0.0326557	0.0042315	0.128456	15-16			TTACCGCTCCCTCTTT-1-5-organoid	7-8_fetal_Mural cell	3.05365e-05	0.253689	0.562114	0.0051542	0.179012	7-8_fetal_Mural cell	19_organoid_Fibroblast			TTACCGCTCCCTCTTT-1-5-organoid	7-8_fetal_Keratinocyte	0.0284165	0.322577	0.384996	0.0631543	0.200857	7-8_fetal_Keratinocyte	19_organoid_Fibroblast			TTACCGCTCCCTCTTT-1-5-organoid	15-16_fetal_Schwann cell	0.00232678	0.708712	0.0682826	0.022433	0.198245	15-16_fetal_Schwann cell	19_organoid_Fibroblast			TTACCGCTCCCTCTTT-1-5-organoid	15-16_fetal_Fibroblast	0.00363468	0.519067	0.0633292	0.413969	3.31277e-07	15-16_fetal_Fibroblast	19_organoid_Fibroblast			TTACCGCTCCCTCTTT-1-5-organoid	999_adult_Vascular endothelium	0.0179212	0.13367	0.123286	0.0186032	0.706519	999_adult_Vascular endothelium	19_organoid_Fibroblast			TTACCGCTCCCTCTTT-1-5-organoid	999_adult_Melanocyte	0.0020529	0.0119457	0.0103544	0.00799566	0.967651	999_adult_Melanocyte	19_organoid_Fibroblast
TTACCGCTCGGCTGGT-1-5-organoid	9-11	0.183879	0.174681	0.00141562	0.532157	0.107867	9-11			TTACCGCTCGGCTGGT-1-5-organoid	999_adult_Mural cell	0.041531	0.00210271	0.0194617	0.158257	0.778647	999_adult_Mural cell	19_organoid_Fibroblast			TTACCGCTCGGCTGGT-1-5-organoid	999_adult_Keratinocyte	0.233997	0.0145601	0.0426307	0.037015	0.671797	999_adult_Keratinocyte	19_organoid_Fibroblast			TTACCGCTCGGCTGGT-1-5-organoid	999_adult_Schwann cell	0.0206194	0.00904393	0.00669357	0.0347406	0.928902	999_adult_Schwann cell	19_organoid_Fibroblast			TTACCGCTCGGCTGGT-1-5-organoid	12-14_fetal_Fibroblast	0.573163	0.0631034	0.000389931	0.246473	0.116871	12-14_fetal_Fibroblast	19_organoid_Fibroblast			TTACCGCTCGGCTGGT-1-5-organoid	999_adult_Vascular endothelium	0.0243558	0.00757856	0.0166395	0.0512743	0.900152	999_adult_Vascular endothelium	19_organoid_Fibroblast			TTACCGCTCGGCTGGT-1-5-organoid	999_adult_Melanocyte	0.000431352	0.000508853	0.00397036	0.00999671	0.985093	999_adult_Melanocyte	19_organoid_Fibroblast
TTACGCCAGGCGATAC-1-5-organoid	15-16	0.309813	0.62312	8.78606e-05	0.00376127	0.0632176	15-16			TTACGCCAGGCGATAC-1-5-organoid	999_adult_Mural cell	0.015036	0.0227939	0.00346406	0.000979739	0.957726	999_adult_Mural cell	19_organoid_Fibroblast			TTACGCCAGGCGATAC-1-5-organoid	999_adult_Keratinocyte	0.141138	0.0872411	0.0321866	0.0275699	0.711865	999_adult_Keratinocyte	19_organoid_Fibroblast			TTACGCCAGGCGATAC-1-5-organoid	999_adult_Schwann cell	0.0164593	0.18739	0.00146533	0.00282715	0.791859	999_adult_Schwann cell	19_organoid_Fibroblast			TTACGCCAGGCGATAC-1-5-organoid	12-14_fetal_Fibroblast	0.460357	0.359454	2.76153e-05	0.00100414	0.179157	12-14_fetal_Fibroblast	19_organoid_Fibroblast			TTACGCCAGGCGATAC-1-5-organoid	999_adult_Vascular endothelium	0.00990541	0.0523379	0.0124087	0.0100807	0.915267	999_adult_Vascular endothelium	19_organoid_Fibroblast			TTACGCCAGGCGATAC-1-5-organoid	999_adult_Melanocyte	0.000258743	0.001545	0.00146343	0.00337015	0.993363	999_adult_Melanocyte	19_organoid_Fibroblast
TTACGCCAGGGCAGTT-1-5-organoid	15-16	0.117301	0.764554	0.0196637	0.0165954	0.0818865	15-16			TTACGCCAGGGCAGTT-1-5-organoid	999_adult_Mural cell	0.0018735	0.0911061	0.220041	0.0221528	0.664826	999_adult_Mural cell	19_organoid_Fibroblast			TTACGCCAGGGCAGTT-1-5-organoid	999_adult_Keratinocyte	0.0933182	0.172013	0.0328955	0.0448088	0.656964	999_adult_Keratinocyte	19_organoid_Fibroblast			TTACGCCAGGGCAGTT-1-5-organoid	999_adult_Schwann cell	0.00537529	0.19791	0.0394853	0.00695724	0.750273	999_adult_Schwann cell	19_organoid_Fibroblast			TTACGCCAGGGCAGTT-1-5-organoid	15-16_fetal_Fibroblast	0.15183	0.757952	0.00456021	0.0856427	1.48848e-05	15-16_fetal_Fibroblast	19_organoid_Fibroblast			TTACGCCAGGGCAGTT-1-5-organoid	999_adult_Vascular endothelium	0.0118816	0.091144	0.044857	0.0159054	0.836212	999_adult_Vascular endothelium	19_organoid_Fibroblast			TTACGCCAGGGCAGTT-1-5-organoid	999_adult_Melanocyte	0.00056096	0.00333927	0.00370756	0.00952015	0.982872	999_adult_Melanocyte	19_organoid_Fibroblast
TTACGCCAGTGATAAC-1-5-organoid	12-14	0.612785	0.201873	0.0137657	0.00497947	0.166596	12-14			TTACGCCAGTGATAAC-1-5-organoid	999_adult_Mural cell	0.0329607	0.00346264	0.000680846	0.000119306	0.962776	999_adult_Mural cell	19_organoid_Schwann cell			TTACGCCAGTGATAAC-1-5-organoid	999_adult_Keratinocyte	0.147172	0.0722663	0.271321	0.0301247	0.479116	999_adult_Keratinocyte	19_organoid_Schwann cell			TTACGCCAGTGATAAC-1-5-organoid	999_adult_Schwann cell	0.187719	0.0857428	0.00571476	0.00818812	0.712635	999_adult_Schwann cell	19_organoid_Schwann cell			TTACGCCAGTGATAAC-1-5-organoid	999_adult_Fibroblast	0.0375254	0.000318789	0.0113862	0.000143223	0.950626	999_adult_Fibroblast	19_organoid_Schwann cell			TTACGCCAGTGATAAC-1-5-organoid	999_adult_Vascular endothelium	0.00927278	0.0365499	0.0323499	0.00544373	0.916384	999_adult_Vascular endothelium	19_organoid_Schwann cell			TTACGCCAGTGATAAC-1-5-organoid	999_adult_Melanocyte	0.000543115	0.00108336	0.00198654	0.00434177	0.992045	999_adult_Melanocyte	19_organoid_Schwann cell
TTACGCCCAACGGGTA-1-5-organoid	15-16	0.238147	0.508784	0.0664372	0.0100658	0.176566	15-16			TTACGCCCAACGGGTA-1-5-organoid	999_adult_Mural cell	0.00578428	0.0651979	0.234863	0.0238231	0.670332	999_adult_Mural cell	19_organoid_Fibroblast			TTACGCCCAACGGGTA-1-5-organoid	999_adult_Keratinocyte	0.147636	0.0553948	0.0524692	0.0416808	0.70282	999_adult_Keratinocyte	19_organoid_Fibroblast			TTACGCCCAACGGGTA-1-5-organoid	999_adult_Schwann cell	0.0198742	0.0918485	0.0201178	0.00639659	0.861763	999_adult_Schwann cell	19_organoid_Fibroblast			TTACGCCCAACGGGTA-1-5-organoid	15-16_fetal_Fibroblast	0.260872	0.69434	0.024794	0.019984	9.10596e-06	15-16_fetal_Fibroblast	19_organoid_Fibroblast			TTACGCCCAACGGGTA-1-5-organoid	999_adult_Vascular endothelium	0.0365353	0.0571686	0.0201097	0.0120544	0.874132	999_adult_Vascular endothelium	19_organoid_Fibroblast			TTACGCCCAACGGGTA-1-5-organoid	999_adult_Melanocyte	0.000604641	0.00281528	0.0011956	0.00236423	0.99302	999_adult_Melanocyte	19_organoid_Fibroblast
TTACGCCCAAGTGACG-1-5-organoid	15-16	0.0053158	0.632684	0.069381	2.19175e-05	0.292597	15-16			TTACGCCCAAGTGACG-1-5-organoid	15-16_fetal_Mural cell	0.0250443	0.702679	0.231957	0.0397947	0.000524855	15-16_fetal_Mural cell	19_organoid_Keratinocyte			TTACGCCCAAGTGACG-1-5-organoid	15-16_fetal_Keratinocyte	0.118181	0.678562	0.0133691	0.0188056	0.171083	15-16_fetal_Keratinocyte	19_organoid_Keratinocyte			TTACGCCCAAGTGACG-1-5-organoid	15-16_fetal_Schwann cell	0.000741178	0.348682	0.320588	0.00131358	0.328676	15-16_fetal_Schwann cell	19_organoid_Keratinocyte			TTACGCCCAAGTGACG-1-5-organoid	15-16_fetal_Fibroblast	0.0202664	0.524122	0.449685	0.00592656	2.43123e-10	15-16_fetal_Fibroblast	19_organoid_Keratinocyte			TTACGCCCAAGTGACG-1-5-organoid	999_adult_Vascular endothelium	0.00514845	0.210242	0.16806	0.0180969	0.598453	999_adult_Vascular endothelium	19_organoid_Keratinocyte			TTACGCCCAAGTGACG-1-5-organoid	999_adult_Melanocyte	0.0109791	0.106922	0.0430675	0.174693	0.664339	999_adult_Melanocyte	19_organoid_Keratinocyte
TTACGCCCACTTCATT-1-5-organoid	15-16	0.0734483	0.869274	0.0152251	0.000444587	0.0416079	15-16			TTACGCCCACTTCATT-1-5-organoid	999_adult_Mural cell	0.000495494	0.12393	0.120581	0.00125087	0.753743	999_adult_Mural cell	19_organoid_Fibroblast			TTACGCCCACTTCATT-1-5-organoid	999_adult_Keratinocyte	0.0897602	0.238361	0.0968574	0.036446	0.538575	999_adult_Keratinocyte	19_organoid_Fibroblast			TTACGCCCACTTCATT-1-5-organoid	15-16_fetal_Schwann cell	0.00178258	0.545985	0.0204652	0.00259841	0.429169	15-16_fetal_Schwann cell	19_organoid_Fibroblast			TTACGCCCACTTCATT-1-5-organoid	15-16_fetal_Fibroblast	0.197373	0.792403	0.00854179	0.00165297	2.94593e-05	15-16_fetal_Fibroblast	19_organoid_Fibroblast			TTACGCCCACTTCATT-1-5-organoid	999_adult_Vascular endothelium	0.00615798	0.0869922	0.0392156	0.0115045	0.85613	999_adult_Vascular endothelium	19_organoid_Fibroblast			TTACGCCCACTTCATT-1-5-organoid	999_adult_Melanocyte	0.000489721	0.00371956	0.00401367	0.00424264	0.987534	999_adult_Melanocyte	19_organoid_Fibroblast
TTACGCCGTACTGGGA-1-5-organoid	15-16	0.354313	0.460691	0.0109163	0.011464	0.162615	15-16			TTACGCCGTACTGGGA-1-5-organoid	999_adult_Mural cell	0.00197054	0.0396105	0.0225614	0.00259862	0.933259	999_adult_Mural cell	19_organoid_Fibroblast			TTACGCCGTACTGGGA-1-5-organoid	999_adult_Keratinocyte	0.212017	0.199247	0.0109318	0.0163762	0.561428	999_adult_Keratinocyte	19_organoid_Fibroblast			TTACGCCGTACTGGGA-1-5-organoid	999_adult_Schwann cell	0.0290913	0.0628729	0.0161736	0.00174893	0.890113	999_adult_Schwann cell	19_organoid_Fibroblast			TTACGCCGTACTGGGA-1-5-organoid	999_adult_Fibroblast	0.0384812	0.359255	0.000376052	5.73309e-05	0.60183	999_adult_Fibroblast	19_organoid_Fibroblast			TTACGCCGTACTGGGA-1-5-organoid	999_adult_Vascular endothelium	0.0484431	0.0991725	0.033662	0.0126767	0.806046	999_adult_Vascular endothelium	19_organoid_Fibroblast			TTACGCCGTACTGGGA-1-5-organoid	999_adult_Melanocyte	0.000297098	0.000747272	0.000786209	0.00114802	0.997021	999_adult_Melanocyte	19_organoid_Fibroblast
TTACGCCGTCGAACGA-1-5-organoid	12-14	0.520374	0.226835	0.0468346	0.0276694	0.178287	12-14			TTACGCCGTCGAACGA-1-5-organoid	7-8_fetal_Mural cell	0.0335234	0.0680083	0.530407	0.136878	0.231184	7-8_fetal_Mural cell	19_organoid_Fibroblast			TTACGCCGTCGAACGA-1-5-organoid	999_adult_Keratinocyte	0.146132	0.0733421	0.0380945	0.0371049	0.705327	999_adult_Keratinocyte	19_organoid_Fibroblast			TTACGCCGTCGAACGA-1-5-organoid	999_adult_Schwann cell	0.00503403	0.0296741	0.0490332	0.0138079	0.902451	999_adult_Schwann cell	19_organoid_Fibroblast			TTACGCCGTCGAACGA-1-5-organoid	15-16_fetal_Fibroblast	0.366264	0.546834	0.0595667	0.0273285	7.22295e-06	15-16_fetal_Fibroblast	19_organoid_Fibroblast			TTACGCCGTCGAACGA-1-5-organoid	999_adult_Vascular endothelium	0.025498	0.0397526	0.0371106	0.0271725	0.870466	999_adult_Vascular endothelium	19_organoid_Fibroblast			TTACGCCGTCGAACGA-1-5-organoid	999_adult_Melanocyte	0.00033275	0.00153241	0.00127997	0.00879852	0.988056	999_adult_Melanocyte	19_organoid_Fibroblast
TTACGCCGTGGACCAA-1-5-organoid	15-16	0.0109006	0.457706	0.334196	0.0107071	0.186491	15-16			TTACGCCGTGGACCAA-1-5-organoid	9-11_fetal_Mural cell	0.00858632	0.241683	0.231368	0.473044	0.0453192	9-11_fetal_Mural cell	19_organoid_Keratinocyte			TTACGCCGTGGACCAA-1-5-organoid	15-16_fetal_Keratinocyte	0.324303	0.549148	0.0139085	0.0195463	0.0930947	15-16_fetal_Keratinocyte	19_organoid_Keratinocyte			TTACGCCGTGGACCAA-1-5-organoid	7-8_fetal_Schwann cell	0.00620521	0.244084	0.372644	0.0134436	0.363623	7-8_fetal_Schwann cell	19_organoid_Keratinocyte			TTACGCCGTGGACCAA-1-5-organoid	15-16_fetal_Fibroblast	0.00292951	0.487529	0.237818	0.271722	5.37608e-07	15-16_fetal_Fibroblast	19_organoid_Keratinocyte			TTACGCCGTGGACCAA-1-5-organoid	999_adult_Vascular endothelium	0.0137334	0.0384455	0.375228	0.0749838	0.497609	999_adult_Vascular endothelium	19_organoid_Keratinocyte			TTACGCCGTGGACCAA-1-5-organoid	999_adult_Melanocyte	0.00487739	0.00681654	0.0698804	0.0827365	0.835689	999_adult_Melanocyte	19_organoid_Keratinocyte
TTACGCCTCAAGAGGC-1-5-organoid	12-14	0.563362	0.199676	0.0330884	0.0274082	0.176465	12-14			TTACGCCTCAAGAGGC-1-5-organoid	999_adult_Mural cell	0.00820173	0.0172241	0.174617	0.0293171	0.77064	999_adult_Mural cell	19_organoid_Fibroblast			TTACGCCTCAAGAGGC-1-5-organoid	999_adult_Keratinocyte	0.130411	0.104088	0.0541985	0.033355	0.677947	999_adult_Keratinocyte	19_organoid_Fibroblast			TTACGCCTCAAGAGGC-1-5-organoid	999_adult_Schwann cell	0.0201599	0.042559	0.023304	0.0167278	0.897249	999_adult_Schwann cell	19_organoid_Fibroblast			TTACGCCTCAAGAGGC-1-5-organoid	12-14_fetal_Fibroblast	0.59809	0.227568	0.0395199	0.134752	6.87927e-05	12-14_fetal_Fibroblast	19_organoid_Fibroblast			TTACGCCTCAAGAGGC-1-5-organoid	999_adult_Vascular endothelium	0.0262132	0.0317321	0.040128	0.0152956	0.886631	999_adult_Vascular endothelium	19_organoid_Fibroblast			TTACGCCTCAAGAGGC-1-5-organoid	999_adult_Melanocyte	0.000319261	0.000997966	0.0010959	0.00282398	0.994763	999_adult_Melanocyte	19_organoid_Fibroblast
TTACGCCTCGACATAC-1-5-organoid	12-14	0.653377	0.0442624	0.0164928	0.00174401	0.284124	12-14			TTACGCCTCGACATAC-1-5-organoid	999_adult_Mural cell	0.000195373	0.0332919	0.0233564	0.000883166	0.942273	999_adult_Mural cell	19_organoid_Melanocyte			TTACGCCTCGACATAC-1-5-organoid	15-16_fetal_Keratinocyte	0.158134	0.743911	0.025518	0.0201634	0.0522729	15-16_fetal_Keratinocyte	19_organoid_Melanocyte			TTACGCCTCGACATAC-1-5-organoid	7-8_fetal_Schwann cell	0.327378	0.216073	0.412881	0.0160604	0.0276063	7-8_fetal_Schwann cell	19_organoid_Melanocyte			TTACGCCTCGACATAC-1-5-organoid	15-16_fetal_Fibroblast	0.200985	0.76753	0.00451591	0.0052433	0.0217266	15-16_fetal_Fibroblast	19_organoid_Melanocyte			TTACGCCTCGACATAC-1-5-organoid	7-8_fetal_Vascular endothelium	0.0529912	0.190776	0.464558	0.0270837	0.264591	7-8_fetal_Vascular endothelium	19_organoid_Melanocyte			TTACGCCTCGACATAC-1-5-organoid	999_adult_Melanocyte	0.117237	0.0991456	0.0373908	0.112699	0.633528	999_adult_Melanocyte	19_organoid_Melanocyte
TTACGCCTCGCACTCT-1-5-organoid	9-11	0.158233	0.191212	0.00156478	0.345395	0.303596	9-11			TTACGCCTCGCACTCT-1-5-organoid	999_adult_Mural cell	0.0305592	0.038397	0.0241472	0.161832	0.745065	999_adult_Mural cell	19_organoid_Fibroblast			TTACGCCTCGCACTCT-1-5-organoid	999_adult_Keratinocyte	0.0590363	0.089419	0.0475959	0.0400058	0.763943	999_adult_Keratinocyte	19_organoid_Fibroblast			TTACGCCTCGCACTCT-1-5-organoid	999_adult_Schwann cell	0.00538861	0.0149755	0.00509701	0.0686144	0.905924	999_adult_Schwann cell	19_organoid_Fibroblast			TTACGCCTCGCACTCT-1-5-organoid	999_adult_Fibroblast	0.0111463	0.0278213	0.000257019	0.020661	0.940114	999_adult_Fibroblast	19_organoid_Fibroblast			TTACGCCTCGCACTCT-1-5-organoid	999_adult_Vascular endothelium	0.0119012	0.0309707	0.0197034	0.0674161	0.870009	999_adult_Vascular endothelium	19_organoid_Fibroblast			TTACGCCTCGCACTCT-1-5-organoid	999_adult_Melanocyte	0.000231423	0.000852287	0.00312145	0.0231476	0.972647	999_adult_Melanocyte	19_organoid_Fibroblast
TTACGCCTCTAGATCG-1-5-organoid	15-16	0.00186857	0.913525	0.0317936	0.00156917	0.0512437	15-16			TTACGCCTCTAGATCG-1-5-organoid	7-8_fetal_Mural cell	7.02039e-05	0.298973	0.541608	0.0026947	0.156654	7-8_fetal_Mural cell	19_organoid_Fibroblast			TTACGCCTCTAGATCG-1-5-organoid	15-16_fetal_Keratinocyte	0.0241065	0.377041	0.175983	0.0627038	0.360166	15-16_fetal_Keratinocyte	19_organoid_Fibroblast			TTACGCCTCTAGATCG-1-5-organoid	15-16_fetal_Schwann cell	0.000398818	0.559369	0.0880043	0.00310655	0.349121	15-16_fetal_Schwann cell	19_organoid_Fibroblast			TTACGCCTCTAGATCG-1-5-organoid	15-16_fetal_Fibroblast	0.00654432	0.874398	0.0337776	0.0852746	5.5325e-06	15-16_fetal_Fibroblast	19_organoid_Fibroblast			TTACGCCTCTAGATCG-1-5-organoid	999_adult_Vascular endothelium	0.00383267	0.137838	0.104515	0.0116644	0.742149	999_adult_Vascular endothelium	19_organoid_Fibroblast			TTACGCCTCTAGATCG-1-5-organoid	999_adult_Melanocyte	0.000763937	0.0104525	0.0225166	0.00949881	0.956768	999_adult_Melanocyte	19_organoid_Fibroblast
TTACGCCTCTTAGTTC-1-5-organoid	15-16	0.131502	0.652584	6.39963e-05	0.000150811	0.2157	15-16			TTACGCCTCTTAGTTC-1-5-organoid	15-16_fetal_Mural cell	0.266771	0.686182	0.0134618	0.0320833	0.00150223	15-16_fetal_Mural cell	19_organoid_Keratinocyte			TTACGCCTCTTAGTTC-1-5-organoid	15-16_fetal_Keratinocyte	0.291604	0.605217	0.00804941	0.00898137	0.086148	15-16_fetal_Keratinocyte	19_organoid_Keratinocyte			TTACGCCTCTTAGTTC-1-5-organoid	999_adult_Schwann cell	0.00535603	0.38546	0.035001	0.000952838	0.57323	999_adult_Schwann cell	19_organoid_Keratinocyte			TTACGCCTCTTAGTTC-1-5-organoid	15-16_fetal_Fibroblast	0.199318	0.677491	0.00274081	0.120451	2.84253e-08	15-16_fetal_Fibroblast	19_organoid_Keratinocyte			TTACGCCTCTTAGTTC-1-5-organoid	999_adult_Vascular endothelium	0.0662279	0.328192	0.0779549	0.0164488	0.511177	999_adult_Vascular endothelium	19_organoid_Keratinocyte			TTACGCCTCTTAGTTC-1-5-organoid	999_adult_Melanocyte	0.00243953	0.00955316	0.00611979	0.0141564	0.967731	999_adult_Melanocyte	19_organoid_Keratinocyte
TTACGTTAGACGATAT-1-5-organoid	999	0.0182891	0.00790304	0.034679	9.28422e-06	0.93912	999			TTACGTTAGACGATAT-1-5-organoid	9-11_fetal_Mural cell	0.0377634	0.241299	0.331429	0.389324	0.000184025	9-11_fetal_Mural cell	19_organoid_Keratinocyte			TTACGTTAGACGATAT-1-5-organoid	12-14_fetal_Keratinocyte	0.597604	0.0911026	0.0345271	0.028282	0.248484	12-14_fetal_Keratinocyte	19_organoid_Keratinocyte			TTACGTTAGACGATAT-1-5-organoid	999_adult_Schwann cell	0.00775978	0.0846665	0.407548	0.0389568	0.461069	999_adult_Schwann cell	19_organoid_Keratinocyte			TTACGTTAGACGATAT-1-5-organoid	7-8_fetal_Fibroblast	0.146974	0.339048	0.347895	0.166083	1.33809e-13	7-8_fetal_Fibroblast	19_organoid_Keratinocyte			TTACGTTAGACGATAT-1-5-organoid	999_adult_Vascular endothelium	0.121388	0.0684474	0.0871874	0.0337157	0.689262	999_adult_Vascular endothelium	19_organoid_Keratinocyte			TTACGTTAGACGATAT-1-5-organoid	999_adult_Melanocyte	0.121876	0.215532	0.0267914	0.0628058	0.572995	999_adult_Melanocyte	19_organoid_Keratinocyte
TTACGTTAGTTGCTCA-1-5-organoid	15-16	0.202362	0.671904	0.0107333	0.0149751	0.100025	15-16			TTACGTTAGTTGCTCA-1-5-organoid	999_adult_Mural cell	0.00572428	0.0890304	0.379638	0.0294766	0.496131	999_adult_Mural cell	19_organoid_Fibroblast			TTACGTTAGTTGCTCA-1-5-organoid	999_adult_Keratinocyte	0.121254	0.163979	0.0371083	0.0404902	0.637169	999_adult_Keratinocyte	19_organoid_Fibroblast			TTACGTTAGTTGCTCA-1-5-organoid	999_adult_Schwann cell	0.00589685	0.152498	0.0263745	0.0054459	0.809785	999_adult_Schwann cell	19_organoid_Fibroblast			TTACGTTAGTTGCTCA-1-5-organoid	15-16_fetal_Fibroblast	0.19422	0.770818	0.00223351	0.0327059	2.24767e-05	15-16_fetal_Fibroblast	19_organoid_Fibroblast			TTACGTTAGTTGCTCA-1-5-organoid	999_adult_Vascular endothelium	0.023414	0.0737562	0.0401557	0.0144237	0.84825	999_adult_Vascular endothelium	19_organoid_Fibroblast			TTACGTTAGTTGCTCA-1-5-organoid	999_adult_Melanocyte	0.000375055	0.00195644	0.00201594	0.00383863	0.991814	999_adult_Melanocyte	19_organoid_Fibroblast
TTACGTTCAACTGGTT-1-5-organoid	12-14	0.452609	0.32668	0.0283056	0.0288258	0.163579	12-14			TTACGTTCAACTGGTT-1-5-organoid	999_adult_Mural cell	0.00457834	0.00723151	0.108774	0.0112416	0.868175	999_adult_Mural cell	19_organoid_Fibroblast			TTACGTTCAACTGGTT-1-5-organoid	999_adult_Keratinocyte	0.357542	0.090541	0.0233248	0.0254694	0.503123	999_adult_Keratinocyte	19_organoid_Fibroblast			TTACGTTCAACTGGTT-1-5-organoid	999_adult_Schwann cell	0.0236563	0.0594345	0.106224	0.00791056	0.802775	999_adult_Schwann cell	19_organoid_Fibroblast			TTACGTTCAACTGGTT-1-5-organoid	12-14_fetal_Fibroblast	0.526276	0.460738	0.00914926	0.00116072	0.00267598	12-14_fetal_Fibroblast	19_organoid_Fibroblast			TTACGTTCAACTGGTT-1-5-organoid	999_adult_Vascular endothelium	0.0365942	0.029625	0.0650629	0.0264034	0.842314	999_adult_Vascular endothelium	19_organoid_Fibroblast			TTACGTTCAACTGGTT-1-5-organoid	999_adult_Melanocyte	0.000951958	0.00178702	0.00214519	0.00551586	0.9896	999_adult_Melanocyte	19_organoid_Fibroblast
TTACGTTCACCCGTAG-1-5-organoid	12-14	0.60052	0.306561	0.0082646	0.0421345	0.0425197	12-14			TTACGTTCACCCGTAG-1-5-organoid	999_adult_Mural cell	0.000900205	0.0302003	0.0569369	0.00498883	0.906974	999_adult_Mural cell	19_organoid_Fibroblast			TTACGTTCACCCGTAG-1-5-organoid	999_adult_Keratinocyte	0.097697	0.169127	0.0300611	0.0228065	0.680308	999_adult_Keratinocyte	19_organoid_Fibroblast			TTACGTTCACCCGTAG-1-5-organoid	999_adult_Schwann cell	0.0204218	0.0307541	0.0251462	0.00864645	0.915031	999_adult_Schwann cell	19_organoid_Fibroblast			TTACGTTCACCCGTAG-1-5-organoid	15-16_fetal_Fibroblast	0.0921543	0.737398	0.000189726	0.00180362	0.168454	15-16_fetal_Fibroblast	19_organoid_Fibroblast			TTACGTTCACCCGTAG-1-5-organoid	999_adult_Vascular endothelium	0.0235745	0.0704456	0.0223004	0.0165796	0.8671	999_adult_Vascular endothelium	19_organoid_Fibroblast			TTACGTTCACCCGTAG-1-5-organoid	999_adult_Melanocyte	0.000384723	0.00141209	0.00124565	0.00310448	0.993853	999_adult_Melanocyte	19_organoid_Fibroblast
TTACGTTCATCTCGTC-1-5-organoid	15-16	0.0102088	0.802653	0.0701985	0.00106805	0.115872	15-16			TTACGTTCATCTCGTC-1-5-organoid	15-16_fetal_Mural cell	0.01282	0.62213	0.323885	0.040309	0.000856081	15-16_fetal_Mural cell	19_organoid_Fibroblast			TTACGTTCATCTCGTC-1-5-organoid	999_adult_Keratinocyte	0.0244081	0.271012	0.0621966	0.0514113	0.590972	999_adult_Keratinocyte	19_organoid_Fibroblast			TTACGTTCATCTCGTC-1-5-organoid	999_adult_Schwann cell	0.000258779	0.22105	0.153895	0.00393902	0.620856	999_adult_Schwann cell	19_organoid_Fibroblast			TTACGTTCATCTCGTC-1-5-organoid	15-16_fetal_Fibroblast	0.00265349	0.890327	0.104989	0.00201349	1.7144e-05	15-16_fetal_Fibroblast	19_organoid_Fibroblast			TTACGTTCATCTCGTC-1-5-organoid	999_adult_Vascular endothelium	0.00862485	0.195521	0.0401069	0.0340728	0.721674	999_adult_Vascular endothelium	19_organoid_Fibroblast			TTACGTTCATCTCGTC-1-5-organoid	999_adult_Melanocyte	0.00102313	0.00650612	0.0275546	0.0529602	0.911956	999_adult_Melanocyte	19_organoid_Fibroblast
TTACGTTCATGAATAG-1-5-organoid	15-16	0.339822	0.563516	0.00602075	0.027521	0.0631204	15-16			TTACGTTCATGAATAG-1-5-organoid	999_adult_Mural cell	0.00676234	0.024252	0.0981694	0.0217358	0.849081	999_adult_Mural cell	19_organoid_Fibroblast			TTACGTTCATGAATAG-1-5-organoid	999_adult_Keratinocyte	0.220416	0.0692215	0.0588598	0.0447041	0.606798	999_adult_Keratinocyte	19_organoid_Fibroblast			TTACGTTCATGAATAG-1-5-organoid	999_adult_Schwann cell	0.0159325	0.181579	0.013469	0.00761951	0.7814	999_adult_Schwann cell	19_organoid_Fibroblast			TTACGTTCATGAATAG-1-5-organoid	15-16_fetal_Fibroblast	0.427516	0.503114	0.00144605	0.0678766	4.72497e-05	15-16_fetal_Fibroblast	19_organoid_Fibroblast			TTACGTTCATGAATAG-1-5-organoid	999_adult_Vascular endothelium	0.0394867	0.0410914	0.0298891	0.0158972	0.873636	999_adult_Vascular endothelium	19_organoid_Fibroblast			TTACGTTCATGAATAG-1-5-organoid	999_adult_Melanocyte	0.000503051	0.00155752	0.00207909	0.0034559	0.992404	999_adult_Melanocyte	19_organoid_Fibroblast
TTACGTTGTGAGATAT-1-5-organoid	15-16	0.0164087	0.894517	0.00303153	2.67484e-05	0.0860165	15-16			TTACGTTGTGAGATAT-1-5-organoid	999_adult_Mural cell	0.00180409	0.329315	0.00340598	7.18485e-05	0.665403	999_adult_Mural cell	19_organoid_Adipocyte			TTACGTTGTGAGATAT-1-5-organoid	999_adult_Keratinocyte	0.0359369	0.154361	0.0842401	0.0446486	0.680813	999_adult_Keratinocyte	19_organoid_Adipocyte			TTACGTTGTGAGATAT-1-5-organoid	15-16_fetal_Schwann cell	0.00183985	0.500682	0.0040664	0.00066067	0.492751	15-16_fetal_Schwann cell	19_organoid_Adipocyte			TTACGTTGTGAGATAT-1-5-organoid	15-16_fetal_Fibroblast	0.0197325	0.908038	0.00101723	1.18965e-05	0.0712002	15-16_fetal_Fibroblast	19_organoid_Adipocyte			TTACGTTGTGAGATAT-1-5-organoid	999_adult_Vascular endothelium	0.00392796	0.160836	0.00873264	0.00297569	0.823528	999_adult_Vascular endothelium	19_organoid_Adipocyte			TTACGTTGTGAGATAT-1-5-organoid	999_adult_Melanocyte	0.000711851	0.00743345	0.00962929	0.00539833	0.976827	999_adult_Melanocyte	19_organoid_Adipocyte
TTACGTTGTGTTCGAT-1-5-organoid	15-16	0.047917	0.911113	0.000188736	0.0036709	0.0371106	15-16			TTACGTTGTGTTCGAT-1-5-organoid	999_adult_Mural cell	0.0100115	0.0974448	0.0196843	0.00239722	0.870462	999_adult_Mural cell	19_organoid_Fibroblast			TTACGTTGTGTTCGAT-1-5-organoid	999_adult_Keratinocyte	0.0249436	0.214649	0.0413273	0.0437304	0.675349	999_adult_Keratinocyte	19_organoid_Fibroblast			TTACGTTGTGTTCGAT-1-5-organoid	999_adult_Schwann cell	0.000930451	0.378314	0.00421758	0.00188574	0.614652	999_adult_Schwann cell	19_organoid_Fibroblast			TTACGTTGTGTTCGAT-1-5-organoid	15-16_fetal_Fibroblast	0.100778	0.86297	6.11601e-05	0.000386136	0.0358045	15-16_fetal_Fibroblast	19_organoid_Fibroblast			TTACGTTGTGTTCGAT-1-5-organoid	999_adult_Vascular endothelium	0.00310708	0.0732264	0.0147651	0.0102424	0.898659	999_adult_Vascular endothelium	19_organoid_Fibroblast			TTACGTTGTGTTCGAT-1-5-organoid	999_adult_Melanocyte	8.69303e-05	0.00106395	0.00600616	0.006105	0.986738	999_adult_Melanocyte	19_organoid_Fibroblast
TTACGTTTCCGTGGCA-1-5-organoid	15-16	0.0144472	0.898274	0.0485084	0.000202224	0.0385683	15-16			TTACGTTTCCGTGGCA-1-5-organoid	15-16_fetal_Mural cell	0.00101088	0.582441	0.375934	0.00182614	0.0387879	15-16_fetal_Mural cell	19_organoid_Fibroblast			TTACGTTTCCGTGGCA-1-5-organoid	999_adult_Keratinocyte	0.0374861	0.394629	0.109448	0.048632	0.409804	999_adult_Keratinocyte	19_organoid_Fibroblast			TTACGTTTCCGTGGCA-1-5-organoid	15-16_fetal_Schwann cell	0.000565474	0.484368	0.09153	0.00108818	0.422448	15-16_fetal_Schwann cell	19_organoid_Fibroblast			TTACGTTTCCGTGGCA-1-5-organoid	15-16_fetal_Fibroblast	0.0118633	0.914855	0.0697795	0.00349084	1.13623e-05	15-16_fetal_Fibroblast	19_organoid_Fibroblast			TTACGTTTCCGTGGCA-1-5-organoid	999_adult_Vascular endothelium	0.0084297	0.168182	0.0781959	0.0118292	0.733363	999_adult_Vascular endothelium	19_organoid_Fibroblast			TTACGTTTCCGTGGCA-1-5-organoid	999_adult_Melanocyte	0.00086948	0.00736437	0.0178185	0.0119382	0.962009	999_adult_Melanocyte	19_organoid_Fibroblast
TTACGTTTCTCCCTAG-1-5-organoid	15-16	0.0606941	0.809191	0.00262541	6.38632e-05	0.127425	15-16			TTACGTTTCTCCCTAG-1-5-organoid	999_adult_Mural cell	0.00160502	0.164725	0.0028242	9.63641e-05	0.830749	999_adult_Mural cell	19_organoid_Adipocyte			TTACGTTTCTCCCTAG-1-5-organoid	999_adult_Keratinocyte	0.0403855	0.133759	0.0873007	0.0389632	0.699592	999_adult_Keratinocyte	19_organoid_Adipocyte			TTACGTTTCTCCCTAG-1-5-organoid	999_adult_Schwann cell	0.00524634	0.398326	0.00406355	0.00246887	0.589895	999_adult_Schwann cell	19_organoid_Adipocyte			TTACGTTTCTCCCTAG-1-5-organoid	15-16_fetal_Fibroblast	0.0322906	0.794724	0.00205883	5.85641e-05	0.170868	15-16_fetal_Fibroblast	19_organoid_Adipocyte			TTACGTTTCTCCCTAG-1-5-organoid	999_adult_Vascular endothelium	0.00350464	0.133405	0.011218	0.00430558	0.847567	999_adult_Vascular endothelium	19_organoid_Adipocyte			TTACGTTTCTCCCTAG-1-5-organoid	999_adult_Melanocyte	0.00101179	0.0059059	0.00571637	0.00973489	0.977631	999_adult_Melanocyte	19_organoid_Adipocyte
TTACTGTCAGCTATAC-1-5-organoid	12-14	0.605979	0.088476	7.14872e-05	0.158303	0.14717	12-14			TTACTGTCAGCTATAC-1-5-organoid	999_adult_Mural cell	0.257558	0.00213297	0.00915056	0.0484835	0.682675	999_adult_Mural cell	19_organoid_Fibroblast			TTACTGTCAGCTATAC-1-5-organoid	999_adult_Keratinocyte	0.358248	0.0115577	0.0333541	0.0261914	0.570649	999_adult_Keratinocyte	19_organoid_Fibroblast			TTACTGTCAGCTATAC-1-5-organoid	999_adult_Schwann cell	0.0209094	0.0127458	0.00199534	0.0179781	0.946371	999_adult_Schwann cell	19_organoid_Fibroblast			TTACTGTCAGCTATAC-1-5-organoid	999_adult_Fibroblast	0.365822	0.00717188	2.45549e-05	0.0121681	0.614813	999_adult_Fibroblast	19_organoid_Fibroblast			TTACTGTCAGCTATAC-1-5-organoid	999_adult_Vascular endothelium	0.0458743	0.0096763	0.0111659	0.0279587	0.905325	999_adult_Vascular endothelium	19_organoid_Fibroblast			TTACTGTCAGCTATAC-1-5-organoid	999_adult_Melanocyte	0.000400206	0.000245152	0.001992	0.00509052	0.992272	999_adult_Melanocyte	19_organoid_Fibroblast
TTACTGTCAGTAGAAT-1-5-organoid	15-16	0.0246062	0.714764	0.000211031	0.000156499	0.260262	15-16			TTACTGTCAGTAGAAT-1-5-organoid	15-16_fetal_Mural cell	0.18173	0.771366	0.00917964	0.0362319	0.001492	15-16_fetal_Mural cell	19_organoid_Keratinocyte			TTACTGTCAGTAGAAT-1-5-organoid	12-14_fetal_Keratinocyte	0.449241	0.266387	0.0480866	0.0267209	0.209564	12-14_fetal_Keratinocyte	19_organoid_Keratinocyte			TTACTGTCAGTAGAAT-1-5-organoid	15-16_fetal_Schwann cell	0.00278449	0.513224	0.0123078	0.00134685	0.470337	15-16_fetal_Schwann cell	19_organoid_Keratinocyte			TTACTGTCAGTAGAAT-1-5-organoid	15-16_fetal_Fibroblast	0.0965897	0.792052	0.0599869	0.0513709	2.00738e-09	15-16_fetal_Fibroblast	19_organoid_Keratinocyte			TTACTGTCAGTAGAAT-1-5-organoid	999_adult_Vascular endothelium	0.0482563	0.301766	0.0166959	0.0168412	0.616441	999_adult_Vascular endothelium	19_organoid_Keratinocyte			TTACTGTCAGTAGAAT-1-5-organoid	999_adult_Melanocyte	0.0025288	0.0217818	0.00461639	0.0145746	0.956498	999_adult_Melanocyte	19_organoid_Keratinocyte
TTACTGTCAGTTAAAG-1-5-organoid	15-16	0.000917764	0.919911	0.0432352	0.00245253	0.0334831	15-16			TTACTGTCAGTTAAAG-1-5-organoid	7-8_fetal_Mural cell	1.69593e-05	0.254779	0.422145	0.00202653	0.321033	7-8_fetal_Mural cell	19_organoid_Fibroblast			TTACTGTCAGTTAAAG-1-5-organoid	15-16_fetal_Keratinocyte	0.0099438	0.525881	0.0855514	0.048605	0.330019	15-16_fetal_Keratinocyte	19_organoid_Fibroblast			TTACTGTCAGTTAAAG-1-5-organoid	15-16_fetal_Schwann cell	0.000437398	0.568211	0.127215	0.00549604	0.298641	15-16_fetal_Schwann cell	19_organoid_Fibroblast			TTACTGTCAGTTAAAG-1-5-organoid	15-16_fetal_Fibroblast	0.00216646	0.873764	0.0424321	0.0816061	3.17972e-05	15-16_fetal_Fibroblast	19_organoid_Fibroblast			TTACTGTCAGTTAAAG-1-5-organoid	999_adult_Vascular endothelium	0.00192835	0.17031	0.128758	0.0107706	0.688233	999_adult_Vascular endothelium	19_organoid_Fibroblast			TTACTGTCAGTTAAAG-1-5-organoid	999_adult_Melanocyte	0.000535499	0.0106119	0.0196633	0.0144056	0.954784	999_adult_Melanocyte	19_organoid_Fibroblast
TTACTGTGTCAGGTGA-1-5-organoid	15-16	0.0367431	0.603578	0.000535971	0.0421424	0.317	15-16			TTACTGTGTCAGGTGA-1-5-organoid	9-11_fetal_Mural cell	0.30406	0.278862	0.00601872	0.410898	0.000161672	9-11_fetal_Mural cell	19_organoid_Keratinocyte			TTACTGTGTCAGGTGA-1-5-organoid	12-14_fetal_Keratinocyte	0.502362	0.169921	0.0441725	0.0445181	0.239026	12-14_fetal_Keratinocyte	19_organoid_Keratinocyte			TTACTGTGTCAGGTGA-1-5-organoid	999_adult_Schwann cell	0.00785908	0.157192	0.0273719	0.0712469	0.73633	999_adult_Schwann cell	19_organoid_Keratinocyte			TTACTGTGTCAGGTGA-1-5-organoid	15-16_fetal_Fibroblast	0.0156838	0.464578	0.0714676	0.448271	6.70402e-09	15-16_fetal_Fibroblast	19_organoid_Keratinocyte			TTACTGTGTCAGGTGA-1-5-organoid	999_adult_Vascular endothelium	0.108266	0.19331	0.0548253	0.193831	0.449767	999_adult_Vascular endothelium	19_organoid_Keratinocyte			TTACTGTGTCAGGTGA-1-5-organoid	999_adult_Melanocyte	0.00207587	0.00715608	0.00507997	0.143228	0.84246	999_adult_Melanocyte	19_organoid_Keratinocyte
TTACTGTGTCGACTGC-1-5-organoid	15-16	0.0502	0.888825	0.00222214	1.1146e-05	0.058742	15-16			TTACTGTGTCGACTGC-1-5-organoid	999_adult_Mural cell	0.000968751	0.441427	0.0100741	8.03231e-06	0.547522	999_adult_Mural cell	19_organoid_Adipocyte			TTACTGTGTCGACTGC-1-5-organoid	999_adult_Keratinocyte	0.0194626	0.395109	0.0369094	0.0248733	0.523646	999_adult_Keratinocyte	19_organoid_Adipocyte			TTACTGTGTCGACTGC-1-5-organoid	15-16_fetal_Schwann cell	0.00199136	0.522656	0.009472	0.000110504	0.46577	15-16_fetal_Schwann cell	19_organoid_Adipocyte			TTACTGTGTCGACTGC-1-5-organoid	15-16_fetal_Fibroblast	0.0315115	0.772316	0.000442639	2.8765e-07	0.195729	15-16_fetal_Fibroblast	19_organoid_Adipocyte			TTACTGTGTCGACTGC-1-5-organoid	999_adult_Vascular endothelium	0.00428495	0.216917	0.0197439	0.00261784	0.756436	999_adult_Vascular endothelium	19_organoid_Adipocyte			TTACTGTGTCGACTGC-1-5-organoid	999_adult_Melanocyte	0.000439434	0.00506851	0.00583464	0.00198129	0.986676	999_adult_Melanocyte	19_organoid_Adipocyte
TTACTGTGTGATACCT-1-5-organoid	999	0.0211998	0.283583	0.063345	2.66298e-05	0.631845	999			TTACTGTGTGATACCT-1-5-organoid	15-16_fetal_Mural cell	0.122342	0.506935	0.209572	0.161091	5.98808e-05	15-16_fetal_Mural cell	19_organoid_Keratinocyte			TTACTGTGTGATACCT-1-5-organoid	12-14_fetal_Keratinocyte	0.456403	0.185642	0.039465	0.0376758	0.280815	12-14_fetal_Keratinocyte	19_organoid_Keratinocyte			TTACTGTGTGATACCT-1-5-organoid	999_adult_Schwann cell	0.0020871	0.21075	0.263864	0.00583095	0.517467	999_adult_Schwann cell	19_organoid_Keratinocyte			TTACTGTGTGATACCT-1-5-organoid	15-16_fetal_Fibroblast	0.0580856	0.469497	0.462191	0.0102267	4.91903e-11	15-16_fetal_Fibroblast	19_organoid_Keratinocyte			TTACTGTGTGATACCT-1-5-organoid	999_adult_Vascular endothelium	0.143367	0.146118	0.0839755	0.0372965	0.589243	999_adult_Vascular endothelium	19_organoid_Keratinocyte			TTACTGTGTGATACCT-1-5-organoid	999_adult_Melanocyte	0.0237913	0.0650332	0.0201221	0.0450019	0.846051	999_adult_Melanocyte	19_organoid_Keratinocyte
TTACTGTGTTTATGCG-1-5-organoid	15-16	0.0864942	0.758234	0.0243018	0.0338292	0.0971412	15-16			TTACTGTGTTTATGCG-1-5-organoid	999_adult_Mural cell	0.000375929	0.0242952	0.0807954	0.00783318	0.8867	999_adult_Mural cell	19_organoid_Fibroblast			TTACTGTGTTTATGCG-1-5-organoid	15-16_fetal_Keratinocyte	0.215909	0.379217	0.0392074	0.0312146	0.334452	15-16_fetal_Keratinocyte	19_organoid_Fibroblast			TTACTGTGTTTATGCG-1-5-organoid	999_adult_Schwann cell	0.0045619	0.279583	0.0620179	0.00584046	0.647997	999_adult_Schwann cell	19_organoid_Fibroblast			TTACTGTGTTTATGCG-1-5-organoid	15-16_fetal_Fibroblast	0.0321797	0.928807	0.00152004	0.000312994	0.0371803	15-16_fetal_Fibroblast	19_organoid_Fibroblast			TTACTGTGTTTATGCG-1-5-organoid	999_adult_Vascular endothelium	0.0277533	0.0714716	0.0934543	0.0241666	0.783154	999_adult_Vascular endothelium	19_organoid_Fibroblast			TTACTGTGTTTATGCG-1-5-organoid	999_adult_Melanocyte	0.000333229	0.000792194	0.00312414	0.00407634	0.991674	999_adult_Melanocyte	19_organoid_Fibroblast
TTACTGTTCAGACCTA-1-5-organoid	12-14	0.449242	0.273209	0.00379606	4.2858e-05	0.273711	12-14			TTACTGTTCAGACCTA-1-5-organoid	999_adult_Mural cell	0.00834839	0.00756773	0.0035778	1.76692e-05	0.980488	999_adult_Mural cell	19_organoid_Schwann cell			TTACTGTTCAGACCTA-1-5-organoid	12-14_fetal_Keratinocyte	0.495092	0.248355	0.194207	0.00881141	0.053535	12-14_fetal_Keratinocyte	19_organoid_Schwann cell			TTACTGTTCAGACCTA-1-5-organoid	15-16_fetal_Schwann cell	0.338344	0.403198	0.0219323	0.00101639	0.235509	15-16_fetal_Schwann cell	19_organoid_Schwann cell			TTACTGTTCAGACCTA-1-5-organoid	12-14_fetal_Fibroblast	0.845535	0.0243726	0.0708783	6.11517e-05	0.0591528	12-14_fetal_Fibroblast	19_organoid_Schwann cell			TTACTGTTCAGACCTA-1-5-organoid	999_adult_Vascular endothelium	0.0182754	0.0304207	0.176182	0.00276811	0.772354	999_adult_Vascular endothelium	19_organoid_Schwann cell			TTACTGTTCAGACCTA-1-5-organoid	999_adult_Melanocyte	0.00312776	0.00160176	0.00224923	0.00123939	0.991782	999_adult_Melanocyte	19_organoid_Schwann cell
TTACTGTTCTACTCAT-1-5-organoid	9-11	0.272598	0.0709294	7.54166e-05	0.580058	0.076339	9-11			TTACTGTTCTACTCAT-1-5-organoid	999_adult_Mural cell	0.0141773	0.00147999	0.0129741	0.12443	0.846938	999_adult_Mural cell	19_organoid_Fibroblast			TTACTGTTCTACTCAT-1-5-organoid	999_adult_Keratinocyte	0.180169	0.0663086	0.0338811	0.0392367	0.680405	999_adult_Keratinocyte	19_organoid_Fibroblast			TTACTGTTCTACTCAT-1-5-organoid	999_adult_Schwann cell	0.0235093	0.0102176	0.00535968	0.0731511	0.887762	999_adult_Schwann cell	19_organoid_Fibroblast			TTACTGTTCTACTCAT-1-5-organoid	9-11_fetal_Fibroblast	0.272467	0.0134563	5.69452e-05	0.525257	0.188762	9-11_fetal_Fibroblast	19_organoid_Fibroblast			TTACTGTTCTACTCAT-1-5-organoid	999_adult_Vascular endothelium	0.055844	0.0118285	0.0205144	0.0550635	0.85675	999_adult_Vascular endothelium	19_organoid_Fibroblast			TTACTGTTCTACTCAT-1-5-organoid	999_adult_Melanocyte	0.00022953	0.000254665	0.00179268	0.00492714	0.992796	999_adult_Melanocyte	19_organoid_Fibroblast
TTAGGCAAGAGCTGAC-1-5-organoid	15-16	0.187052	0.6765	0.0123905	0.00760815	0.116449	15-16			TTAGGCAAGAGCTGAC-1-5-organoid	999_adult_Mural cell	0.0004253	0.0424485	0.0754061	0.00302971	0.87869	999_adult_Mural cell	19_organoid_Fibroblast			TTAGGCAAGAGCTGAC-1-5-organoid	999_adult_Keratinocyte	0.0497708	0.145732	0.0405048	0.0474989	0.716493	999_adult_Keratinocyte	19_organoid_Fibroblast			TTAGGCAAGAGCTGAC-1-5-organoid	999_adult_Schwann cell	0.00449575	0.163603	0.0162419	0.00580916	0.80985	999_adult_Schwann cell	19_organoid_Fibroblast			TTAGGCAAGAGCTGAC-1-5-organoid	15-16_fetal_Fibroblast	0.0831419	0.887617	0.000653114	0.00421062	0.0243779	15-16_fetal_Fibroblast	19_organoid_Fibroblast			TTAGGCAAGAGCTGAC-1-5-organoid	999_adult_Vascular endothelium	0.0169496	0.117074	0.013729	0.00645485	0.845792	999_adult_Vascular endothelium	19_organoid_Fibroblast			TTAGGCAAGAGCTGAC-1-5-organoid	999_adult_Melanocyte	0.000334171	0.00205798	0.0025695	0.00213019	0.992908	999_adult_Melanocyte	19_organoid_Fibroblast
TTAGGCACAAGAGTAT-1-5-organoid	999	0.20075	0.123797	0.062381	5.80372e-05	0.613014	999			TTAGGCACAAGAGTAT-1-5-organoid	12-14_fetal_Mural cell	0.316484	0.307827	0.136194	0.239483	1.13054e-05	12-14_fetal_Mural cell	19_organoid_Keratinocyte			TTAGGCACAAGAGTAT-1-5-organoid	12-14_fetal_Keratinocyte	0.63935	0.0777653	0.0225122	0.0267674	0.233605	12-14_fetal_Keratinocyte	19_organoid_Keratinocyte			TTAGGCACAAGAGTAT-1-5-organoid	999_adult_Schwann cell	0.00473365	0.0681677	0.329804	0.00331581	0.593979	999_adult_Schwann cell	19_organoid_Keratinocyte			TTAGGCACAAGAGTAT-1-5-organoid	15-16_fetal_Fibroblast	0.173649	0.408358	0.396258	0.0217352	8.11576e-12	15-16_fetal_Fibroblast	19_organoid_Keratinocyte			TTAGGCACAAGAGTAT-1-5-organoid	999_adult_Vascular endothelium	0.303699	0.0999365	0.0667968	0.0450419	0.484526	999_adult_Vascular endothelium	19_organoid_Keratinocyte			TTAGGCACAAGAGTAT-1-5-organoid	999_adult_Melanocyte	0.026564	0.0289704	0.0242163	0.0327835	0.887466	999_adult_Melanocyte	19_organoid_Keratinocyte
TTAGGCACATCCAATG-1-5-organoid	12-14	0.3769	0.337575	0.00063111	0.206211	0.0786824	12-14			TTAGGCACATCCAATG-1-5-organoid	999_adult_Mural cell	0.276654	0.0249465	0.0529121	0.205863	0.439624	999_adult_Mural cell	19_organoid_Adipocyte			TTAGGCACATCCAATG-1-5-organoid	999_adult_Keratinocyte	0.119591	0.027482	0.0400997	0.050965	0.761862	999_adult_Keratinocyte	19_organoid_Adipocyte			TTAGGCACATCCAATG-1-5-organoid	999_adult_Schwann cell	0.00366209	0.0213022	0.0050161	0.0146694	0.95535	999_adult_Schwann cell	19_organoid_Adipocyte			TTAGGCACATCCAATG-1-5-organoid	12-14_fetal_Fibroblast	0.40732	0.213889	0.000189114	0.0116386	0.366963	12-14_fetal_Fibroblast	19_organoid_Adipocyte			TTAGGCACATCCAATG-1-5-organoid	999_adult_Vascular endothelium	0.0219911	0.0208646	0.00847998	0.0378248	0.91084	999_adult_Vascular endothelium	19_organoid_Adipocyte			TTAGGCACATCCAATG-1-5-organoid	999_adult_Melanocyte	0.000153985	0.00025529	0.00351191	0.00884316	0.987236	999_adult_Melanocyte	19_organoid_Adipocyte
TTAGGCAGTCATAACC-1-5-organoid	15-16	0.0458617	0.77296	0.000543766	0.000101104	0.180534	15-16			TTAGGCAGTCATAACC-1-5-organoid	15-16_fetal_Mural cell	0.155844	0.799241	0.0290484	0.00542089	0.0104453	15-16_fetal_Mural cell	19_organoid_Keratinocyte			TTAGGCAGTCATAACC-1-5-organoid	12-14_fetal_Keratinocyte	0.444415	0.37059	0.0440535	0.0197148	0.121227	12-14_fetal_Keratinocyte	19_organoid_Keratinocyte			TTAGGCAGTCATAACC-1-5-organoid	15-16_fetal_Schwann cell	0.00332944	0.515248	0.0398874	0.00048069	0.441054	15-16_fetal_Schwann cell	19_organoid_Keratinocyte			TTAGGCAGTCATAACC-1-5-organoid	15-16_fetal_Fibroblast	0.119696	0.856537	0.00882963	0.0149364	6.07925e-07	15-16_fetal_Fibroblast	19_organoid_Keratinocyte			TTAGGCAGTCATAACC-1-5-organoid	999_adult_Vascular endothelium	0.0461922	0.139987	0.0661361	0.0102649	0.73742	999_adult_Vascular endothelium	19_organoid_Keratinocyte			TTAGGCAGTCATAACC-1-5-organoid	999_adult_Melanocyte	0.00302253	0.00804424	0.0147259	0.00628869	0.967919	999_adult_Melanocyte	19_organoid_Keratinocyte
TTAGGCAGTTATGTCG-1-5-organoid	9-11	0.148648	0.0588121	0.0091467	0.653746	0.129647	9-11			TTAGGCAGTTATGTCG-1-5-organoid	999_adult_Mural cell	0.10105	0.00497858	0.0836806	0.380518	0.429773	999_adult_Mural cell	19_organoid_Fibroblast			TTAGGCAGTTATGTCG-1-5-organoid	999_adult_Keratinocyte	0.266932	0.00528214	0.056876	0.0462371	0.624673	999_adult_Keratinocyte	19_organoid_Fibroblast			TTAGGCAGTTATGTCG-1-5-organoid	999_adult_Schwann cell	0.0264726	0.00469357	0.00584096	0.0309251	0.932068	999_adult_Schwann cell	19_organoid_Fibroblast			TTAGGCAGTTATGTCG-1-5-organoid	999_adult_Fibroblast	0.170174	0.0366267	0.00146717	0.0997237	0.692008	999_adult_Fibroblast	19_organoid_Fibroblast			TTAGGCAGTTATGTCG-1-5-organoid	999_adult_Vascular endothelium	0.0790158	0.00891192	0.0126998	0.054318	0.845054	999_adult_Vascular endothelium	19_organoid_Fibroblast			TTAGGCAGTTATGTCG-1-5-organoid	999_adult_Melanocyte	0.00054545	0.000549258	0.00240158	0.00583229	0.990671	999_adult_Melanocyte	19_organoid_Fibroblast
TTAGGCATCAGATTGC-1-5-organoid	12-14	0.489384	0.389635	3.41498e-06	0.0991855	0.0217921	12-14			TTAGGCATCAGATTGC-1-5-organoid	999_adult_Mural cell	0.00737075	0.00492195	0.000126516	0.000598485	0.986982	999_adult_Mural cell	19_organoid_Schwann cell			TTAGGCATCAGATTGC-1-5-organoid	15-16_fetal_Keratinocyte	0.139	0.367495	0.215866	0.0621155	0.215524	15-16_fetal_Keratinocyte	19_organoid_Schwann cell			TTAGGCATCAGATTGC-1-5-organoid	12-14_fetal_Schwann cell	0.59439	0.294805	0.00200162	0.0326385	0.0761649	12-14_fetal_Schwann cell	19_organoid_Schwann cell			TTAGGCATCAGATTGC-1-5-organoid	999_adult_Fibroblast	0.154048	0.0621515	2.23325e-06	0.34781	0.435988	999_adult_Fibroblast	19_organoid_Schwann cell			TTAGGCATCAGATTGC-1-5-organoid	999_adult_Vascular endothelium	0.136735	0.121849	0.0232127	0.0133625	0.704841	999_adult_Vascular endothelium	19_organoid_Schwann cell			TTAGGCATCAGATTGC-1-5-organoid	999_adult_Melanocyte	0.000944798	0.00144565	0.00196962	0.00418952	0.99145	999_adult_Melanocyte	19_organoid_Schwann cell
TTAGGCATCTCGTGAA-1-5-organoid	15-16	0.142801	0.815199	0.00327052	0.00199949	0.036729	15-16			TTAGGCATCTCGTGAA-1-5-organoid	999_adult_Mural cell	0.00118679	0.0382883	0.0845005	0.00244387	0.873581	999_adult_Mural cell	19_organoid_Fibroblast			TTAGGCATCTCGTGAA-1-5-organoid	999_adult_Keratinocyte	0.105854	0.157625	0.0345556	0.0329947	0.66897	999_adult_Keratinocyte	19_organoid_Fibroblast			TTAGGCATCTCGTGAA-1-5-organoid	999_adult_Schwann cell	0.00530442	0.28324	0.0266758	0.00339946	0.68138	999_adult_Schwann cell	19_organoid_Fibroblast			TTAGGCATCTCGTGAA-1-5-organoid	15-16_fetal_Fibroblast	0.321812	0.659712	0.00242482	0.0160342	1.70491e-05	15-16_fetal_Fibroblast	19_organoid_Fibroblast			TTAGGCATCTCGTGAA-1-5-organoid	999_adult_Vascular endothelium	0.00570134	0.07648	0.0402668	0.0112029	0.866349	999_adult_Vascular endothelium	19_organoid_Fibroblast			TTAGGCATCTCGTGAA-1-5-organoid	999_adult_Melanocyte	0.000407361	0.00233955	0.00293431	0.00582539	0.988493	999_adult_Melanocyte	19_organoid_Fibroblast
TTAGGGTAGCCTCACG-1-5-organoid	12-14	0.460057	0.405621	2.08506e-06	0.113935	0.0203848	12-14			TTAGGGTAGCCTCACG-1-5-organoid	999_adult_Mural cell	0.000287072	0.00327024	0.000247181	4.97869e-05	0.996146	999_adult_Mural cell	19_organoid_Schwann cell			TTAGGGTAGCCTCACG-1-5-organoid	15-16_fetal_Keratinocyte	0.0415327	0.566072	0.163606	0.0506491	0.17814	15-16_fetal_Keratinocyte	19_organoid_Schwann cell			TTAGGGTAGCCTCACG-1-5-organoid	12-14_fetal_Schwann cell	0.576941	0.355566	0.00605376	0.0344432	0.0269957	12-14_fetal_Schwann cell	19_organoid_Schwann cell			TTAGGGTAGCCTCACG-1-5-organoid	999_adult_Fibroblast	0.0330961	0.0254684	2.29936e-06	0.42235	0.519083	999_adult_Fibroblast	19_organoid_Schwann cell			TTAGGGTAGCCTCACG-1-5-organoid	999_adult_Vascular endothelium	0.0292182	0.233456	0.0503274	0.0114836	0.675515	999_adult_Vascular endothelium	19_organoid_Schwann cell			TTAGGGTAGCCTCACG-1-5-organoid	999_adult_Melanocyte	0.00142469	0.00317581	0.00247727	0.00669948	0.986223	999_adult_Melanocyte	19_organoid_Schwann cell
TTAGGGTAGGATGTTA-1-5-organoid	999	0.28071	0.208986	0.018742	0.000104533	0.491457	999			TTAGGGTAGGATGTTA-1-5-organoid	15-16_fetal_Mural cell	0.326182	0.418372	0.0660839	0.189264	9.83485e-05	15-16_fetal_Mural cell	19_organoid_Keratinocyte			TTAGGGTAGGATGTTA-1-5-organoid	12-14_fetal_Keratinocyte	0.574274	0.146722	0.0116347	0.0176986	0.24967	12-14_fetal_Keratinocyte	19_organoid_Keratinocyte			TTAGGGTAGGATGTTA-1-5-organoid	999_adult_Schwann cell	0.00651292	0.0956348	0.222847	0.00217174	0.672834	999_adult_Schwann cell	19_organoid_Keratinocyte			TTAGGGTAGGATGTTA-1-5-organoid	15-16_fetal_Fibroblast	0.261897	0.450786	0.273851	0.0134653	7.44045e-11	15-16_fetal_Fibroblast	19_organoid_Keratinocyte			TTAGGGTAGGATGTTA-1-5-organoid	999_adult_Vascular endothelium	0.117187	0.141694	0.0568366	0.035061	0.649222	999_adult_Vascular endothelium	19_organoid_Keratinocyte			TTAGGGTAGGATGTTA-1-5-organoid	999_adult_Melanocyte	0.0138542	0.0191005	0.0145964	0.0400362	0.912413	999_adult_Melanocyte	19_organoid_Keratinocyte
TTAGGGTCACAGAAGC-1-5-organoid	15-16	0.190654	0.732519	0.012032	0.00594552	0.05885	15-16			TTAGGGTCACAGAAGC-1-5-organoid	999_adult_Mural cell	0.00323644	0.0822866	0.305358	0.0126203	0.596499	999_adult_Mural cell	19_organoid_Fibroblast			TTAGGGTCACAGAAGC-1-5-organoid	999_adult_Keratinocyte	0.0806414	0.20073	0.0340051	0.0390028	0.645621	999_adult_Keratinocyte	19_organoid_Fibroblast			TTAGGGTCACAGAAGC-1-5-organoid	999_adult_Schwann cell	0.00337252	0.207378	0.0415964	0.00421211	0.743441	999_adult_Schwann cell	19_organoid_Fibroblast			TTAGGGTCACAGAAGC-1-5-organoid	15-16_fetal_Fibroblast	0.275751	0.676241	0.0059439	0.0420546	9.60027e-06	15-16_fetal_Fibroblast	19_organoid_Fibroblast			TTAGGGTCACAGAAGC-1-5-organoid	999_adult_Vascular endothelium	0.0116513	0.0689938	0.0515335	0.0127828	0.855039	999_adult_Vascular endothelium	19_organoid_Fibroblast			TTAGGGTCACAGAAGC-1-5-organoid	999_adult_Melanocyte	0.000315617	0.00217011	0.00327886	0.00498961	0.989246	999_adult_Melanocyte	19_organoid_Fibroblast
TTAGGGTGTAACGGTG-1-5-organoid	15-16	0.0516312	0.820415	0.000148543	4.09964e-05	0.127764	15-16			TTAGGGTGTAACGGTG-1-5-organoid	999_adult_Mural cell	0.00306056	0.372179	0.00105122	5.5648e-05	0.623653	999_adult_Mural cell	19_organoid_Adipocyte			TTAGGGTGTAACGGTG-1-5-organoid	999_adult_Keratinocyte	0.0243972	0.21982	0.0921339	0.0588049	0.604844	999_adult_Keratinocyte	19_organoid_Adipocyte			TTAGGGTGTAACGGTG-1-5-organoid	15-16_fetal_Schwann cell	0.00358184	0.523868	0.00387431	0.00100406	0.467671	15-16_fetal_Schwann cell	19_organoid_Adipocyte			TTAGGGTGTAACGGTG-1-5-organoid	15-16_fetal_Fibroblast	0.0364745	0.922931	0.000388494	4.32755e-05	0.040163	15-16_fetal_Fibroblast	19_organoid_Adipocyte			TTAGGGTGTAACGGTG-1-5-organoid	999_adult_Vascular endothelium	0.00406008	0.30032	0.00716644	0.00421782	0.684236	999_adult_Vascular endothelium	19_organoid_Adipocyte			TTAGGGTGTAACGGTG-1-5-organoid	999_adult_Melanocyte	0.00121336	0.00985122	0.010005	0.0174081	0.961522	999_adult_Melanocyte	19_organoid_Adipocyte
TTAGGGTTCGCGGTAC-1-5-organoid	7-8	0.0383142	0.173083	0.634981	0.00994903	0.143673	7-8			TTAGGGTTCGCGGTAC-1-5-organoid	7-8_fetal_Mural cell	0.000381041	0.175322	0.575041	0.0252877	0.223968	7-8_fetal_Mural cell	19_organoid_Fibroblast			TTAGGGTTCGCGGTAC-1-5-organoid	999_adult_Keratinocyte	0.0215787	0.263591	0.141233	0.0658419	0.507756	999_adult_Keratinocyte	19_organoid_Fibroblast			TTAGGGTTCGCGGTAC-1-5-organoid	999_adult_Schwann cell	0.00529512	0.193212	0.129396	0.0363162	0.635781	999_adult_Schwann cell	19_organoid_Fibroblast			TTAGGGTTCGCGGTAC-1-5-organoid	15-16_fetal_Fibroblast	0.00634914	0.608471	0.168335	0.216839	6.04761e-06	15-16_fetal_Fibroblast	19_organoid_Fibroblast			TTAGGGTTCGCGGTAC-1-5-organoid	999_adult_Vascular endothelium	0.01513	0.116693	0.08433	0.0157416	0.768105	999_adult_Vascular endothelium	19_organoid_Fibroblast			TTAGGGTTCGCGGTAC-1-5-organoid	999_adult_Melanocyte	0.00110285	0.00614443	0.00794552	0.0159467	0.96886	999_adult_Melanocyte	19_organoid_Fibroblast
TTAGTCTAGTGGTGAC-1-5-organoid	15-16	0.0734476	0.883431	0.0012138	0.00144005	0.0404673	15-16			TTAGTCTAGTGGTGAC-1-5-organoid	999_adult_Mural cell	0.00258714	0.253066	0.156646	0.00741627	0.580285	999_adult_Mural cell	19_organoid_Fibroblast			TTAGTCTAGTGGTGAC-1-5-organoid	999_adult_Keratinocyte	0.0503252	0.253275	0.0459374	0.0411721	0.609291	999_adult_Keratinocyte	19_organoid_Fibroblast			TTAGTCTAGTGGTGAC-1-5-organoid	999_adult_Schwann cell	0.00120715	0.405489	0.0184611	0.00394997	0.570893	999_adult_Schwann cell	19_organoid_Fibroblast			TTAGTCTAGTGGTGAC-1-5-organoid	15-16_fetal_Fibroblast	0.144412	0.833817	0.00390492	0.0178539	1.1644e-05	15-16_fetal_Fibroblast	19_organoid_Fibroblast			TTAGTCTAGTGGTGAC-1-5-organoid	999_adult_Vascular endothelium	0.00523063	0.158654	0.0274489	0.0147642	0.793902	999_adult_Vascular endothelium	19_organoid_Fibroblast			TTAGTCTAGTGGTGAC-1-5-organoid	999_adult_Melanocyte	0.000295414	0.00311536	0.0037536	0.00987248	0.982963	999_adult_Melanocyte	19_organoid_Fibroblast
TTAGTCTCAACCGCTG-1-5-organoid	15-16	0.0100052	0.804342	0.145501	0.000799792	0.0393526	15-16			TTAGTCTCAACCGCTG-1-5-organoid	7-8_fetal_Mural cell	0.000245218	0.2503	0.587896	0.00392882	0.15763	7-8_fetal_Mural cell	19_organoid_Fibroblast			TTAGTCTCAACCGCTG-1-5-organoid	15-16_fetal_Keratinocyte	0.030729	0.552254	0.090189	0.0372895	0.289538	15-16_fetal_Keratinocyte	19_organoid_Fibroblast			TTAGTCTCAACCGCTG-1-5-organoid	15-16_fetal_Schwann cell	0.000273521	0.471739	0.112835	0.00271946	0.412433	15-16_fetal_Schwann cell	19_organoid_Fibroblast			TTAGTCTCAACCGCTG-1-5-organoid	15-16_fetal_Fibroblast	0.0199212	0.900403	0.0698057	0.00986069	9.55693e-06	15-16_fetal_Fibroblast	19_organoid_Fibroblast			TTAGTCTCAACCGCTG-1-5-organoid	999_adult_Vascular endothelium	0.00293507	0.068876	0.189082	0.0120692	0.727038	999_adult_Vascular endothelium	19_organoid_Fibroblast			TTAGTCTCAACCGCTG-1-5-organoid	999_adult_Melanocyte	0.00043808	0.00354984	0.0190879	0.0122172	0.964707	999_adult_Melanocyte	19_organoid_Fibroblast
TTAGTCTCAACGGTAG-1-5-organoid	15-16	0.0371197	0.881657	0.012517	0.0160759	0.05263	15-16			TTAGTCTCAACGGTAG-1-5-organoid	999_adult_Mural cell	0.00031334	0.0530899	0.290309	0.00413231	0.652156	999_adult_Mural cell	19_organoid_Fibroblast			TTAGTCTCAACGGTAG-1-5-organoid	999_adult_Keratinocyte	0.0985501	0.249562	0.0809789	0.0420849	0.528824	999_adult_Keratinocyte	19_organoid_Fibroblast			TTAGTCTCAACGGTAG-1-5-organoid	999_adult_Schwann cell	0.00373607	0.360222	0.032771	0.00382551	0.599445	999_adult_Schwann cell	19_organoid_Fibroblast			TTAGTCTCAACGGTAG-1-5-organoid	15-16_fetal_Fibroblast	0.103967	0.818971	0.00537221	0.0716524	3.78346e-05	15-16_fetal_Fibroblast	19_organoid_Fibroblast			TTAGTCTCAACGGTAG-1-5-organoid	999_adult_Vascular endothelium	0.00998599	0.069318	0.0788547	0.0122147	0.829627	999_adult_Vascular endothelium	19_organoid_Fibroblast			TTAGTCTCAACGGTAG-1-5-organoid	999_adult_Melanocyte	0.000333529	0.00290141	0.00264434	0.00336626	0.990754	999_adult_Melanocyte	19_organoid_Fibroblast
TTAGTCTCACCCTCTA-1-5-organoid	15-16	0.0126681	0.848828	0.024859	0.00189555	0.111749	15-16			TTAGTCTCACCCTCTA-1-5-organoid	999_adult_Mural cell	0.000149946	0.0988911	0.0636378	0.000414036	0.836907	999_adult_Mural cell	19_organoid_Fibroblast			TTAGTCTCACCCTCTA-1-5-organoid	7-8_fetal_Keratinocyte	0.0467944	0.254096	0.363556	0.0629958	0.272558	7-8_fetal_Keratinocyte	19_organoid_Fibroblast			TTAGTCTCACCCTCTA-1-5-organoid	15-16_fetal_Schwann cell	0.00744255	0.679235	0.0107733	0.00774165	0.294808	15-16_fetal_Schwann cell	19_organoid_Fibroblast			TTAGTCTCACCCTCTA-1-5-organoid	15-16_fetal_Fibroblast	0.021964	0.816084	0.0889748	0.0721868	0.000790226	15-16_fetal_Fibroblast	19_organoid_Fibroblast			TTAGTCTCACCCTCTA-1-5-organoid	999_adult_Vascular endothelium	0.00596301	0.129475	0.0915265	0.00786166	0.765174	999_adult_Vascular endothelium	19_organoid_Fibroblast			TTAGTCTCACCCTCTA-1-5-organoid	999_adult_Melanocyte	0.00101793	0.00579328	0.00582268	0.00781521	0.979551	999_adult_Melanocyte	19_organoid_Fibroblast
TTAGTCTCATCCGTGG-1-5-organoid	12-14	0.513963	0.0795167	0.0581374	0.00606929	0.342313	12-14			TTAGTCTCATCCGTGG-1-5-organoid	9-11_fetal_Mural cell	0.238643	0.0920082	0.0760027	0.577536	0.0158104	9-11_fetal_Mural cell	19_organoid_Keratinocyte			TTAGTCTCATCCGTGG-1-5-organoid	12-14_fetal_Keratinocyte	0.674657	0.162636	0.01272	0.0147068	0.13528	12-14_fetal_Keratinocyte	19_organoid_Keratinocyte			TTAGTCTCATCCGTGG-1-5-organoid	999_adult_Schwann cell	0.0615713	0.0459049	0.243173	0.0143072	0.635043	999_adult_Schwann cell	19_organoid_Keratinocyte			TTAGTCTCATCCGTGG-1-5-organoid	15-16_fetal_Fibroblast	0.0698499	0.478794	0.179247	0.27211	9.9615e-08	15-16_fetal_Fibroblast	19_organoid_Keratinocyte			TTAGTCTCATCCGTGG-1-5-organoid	999_adult_Vascular endothelium	0.0756549	0.032483	0.202117	0.100766	0.588979	999_adult_Vascular endothelium	19_organoid_Keratinocyte			TTAGTCTCATCCGTGG-1-5-organoid	999_adult_Melanocyte	0.0129385	0.00523596	0.0293172	0.0631678	0.88934	999_adult_Melanocyte	19_organoid_Keratinocyte
TTAGTCTGTAACACGG-1-5-organoid	15-16	0.158578	0.75685	0.0035113	0.0249963	0.0560641	15-16			TTAGTCTGTAACACGG-1-5-organoid	7-8_fetal_Mural cell	0.0584262	0.201133	0.558632	0.0997598	0.0820491	7-8_fetal_Mural cell	19_organoid_Fibroblast			TTAGTCTGTAACACGG-1-5-organoid	999_adult_Keratinocyte	0.122961	0.138595	0.033415	0.0472715	0.657758	999_adult_Keratinocyte	19_organoid_Fibroblast			TTAGTCTGTAACACGG-1-5-organoid	999_adult_Schwann cell	0.00412195	0.106048	0.0592788	0.00509726	0.825454	999_adult_Schwann cell	19_organoid_Fibroblast			TTAGTCTGTAACACGG-1-5-organoid	15-16_fetal_Fibroblast	0.184264	0.605187	0.00968497	0.200864	7.16264e-07	15-16_fetal_Fibroblast	19_organoid_Fibroblast			TTAGTCTGTAACACGG-1-5-organoid	999_adult_Vascular endothelium	0.0239044	0.0671933	0.0492882	0.0230946	0.83652	999_adult_Vascular endothelium	19_organoid_Fibroblast			TTAGTCTGTAACACGG-1-5-organoid	999_adult_Melanocyte	0.000379496	0.00175765	0.00356046	0.00967395	0.984628	999_adult_Melanocyte	19_organoid_Fibroblast
TTAGTCTGTCAGACGA-1-5-organoid	15-16	0.160532	0.742985	0.00841299	0.00380122	0.0842693	15-16			TTAGTCTGTCAGACGA-1-5-organoid	999_adult_Mural cell	0.00106921	0.137933	0.118396	0.00838279	0.734219	999_adult_Mural cell	19_organoid_Fibroblast			TTAGTCTGTCAGACGA-1-5-organoid	999_adult_Keratinocyte	0.0653917	0.239546	0.035473	0.0406465	0.618943	999_adult_Keratinocyte	19_organoid_Fibroblast			TTAGTCTGTCAGACGA-1-5-organoid	999_adult_Schwann cell	0.00480062	0.329045	0.0159275	0.00490703	0.64532	999_adult_Schwann cell	19_organoid_Fibroblast			TTAGTCTGTCAGACGA-1-5-organoid	15-16_fetal_Fibroblast	0.215674	0.756867	0.00114973	0.0262842	2.49869e-05	15-16_fetal_Fibroblast	19_organoid_Fibroblast			TTAGTCTGTCAGACGA-1-5-organoid	999_adult_Vascular endothelium	0.0119236	0.130775	0.0281665	0.0108466	0.818289	999_adult_Vascular endothelium	19_organoid_Fibroblast			TTAGTCTGTCAGACGA-1-5-organoid	999_adult_Melanocyte	0.000577882	0.00429351	0.00308195	0.00591453	0.986132	999_adult_Melanocyte	19_organoid_Fibroblast
TTAGTCTGTCGTAATC-1-5-organoid	999	0.149838	0.006484	0.0347177	0.00032222	0.808638	999			TTAGTCTGTCGTAATC-1-5-organoid	9-11_fetal_Mural cell	0.203596	0.138302	0.212107	0.445956	3.86612e-05	9-11_fetal_Mural cell	19_organoid_Keratinocyte			TTAGTCTGTCGTAATC-1-5-organoid	12-14_fetal_Keratinocyte	0.650822	0.115167	0.0329616	0.0286952	0.172354	12-14_fetal_Keratinocyte	19_organoid_Keratinocyte			TTAGTCTGTCGTAATC-1-5-organoid	7-8_fetal_Schwann cell	0.00625352	0.0176794	0.592755	0.0267441	0.356568	7-8_fetal_Schwann cell	19_organoid_Keratinocyte			TTAGTCTGTCGTAATC-1-5-organoid	7-8_fetal_Fibroblast	0.10997	0.283004	0.328415	0.278612	1.33322e-12	7-8_fetal_Fibroblast	19_organoid_Keratinocyte			TTAGTCTGTCGTAATC-1-5-organoid	999_adult_Vascular endothelium	0.218443	0.0458535	0.111754	0.0581582	0.565792	999_adult_Vascular endothelium	19_organoid_Keratinocyte			TTAGTCTGTCGTAATC-1-5-organoid	999_adult_Melanocyte	0.0607305	0.0304828	0.0469584	0.0610942	0.800734	999_adult_Melanocyte	19_organoid_Keratinocyte
TTAGTCTGTTTACCTT-1-5-organoid	999	0.000394622	0.00753632	0.301724	0.227955	0.46239	999			TTAGTCTGTTTACCTT-1-5-organoid	7-8_fetal_Mural cell	0.000467419	0.0279809	0.856107	0.0642542	0.0511903	7-8_fetal_Mural cell	19_organoid_Neuronal cell			TTAGTCTGTTTACCTT-1-5-organoid	7-8_fetal_Keratinocyte	0.352358	0.0614319	0.527003	0.0534349	0.00577232	7-8_fetal_Keratinocyte	19_organoid_Neuronal cell			TTAGTCTGTTTACCTT-1-5-organoid	7-8_fetal_Schwann cell	0.0254213	0.397954	0.533869	0.0231907	0.0195647	7-8_fetal_Schwann cell	19_organoid_Neuronal cell			TTAGTCTGTTTACCTT-1-5-organoid	9-11_fetal_Fibroblast	0.00356534	0.271547	0.34028	0.384608	6.14808e-08	9-11_fetal_Fibroblast	19_organoid_Neuronal cell			TTAGTCTGTTTACCTT-1-5-organoid	7-8_fetal_Vascular endothelium	0.0630595	0.0539481	0.682285	0.104418	0.096289	7-8_fetal_Vascular endothelium	19_organoid_Neuronal cell			TTAGTCTGTTTACCTT-1-5-organoid	999_adult_Melanocyte	0.0771416	0.00941558	0.121841	0.0444839	0.747118	999_adult_Melanocyte	19_organoid_Neuronal cell
TTAGTCTTCACAAGGG-1-5-organoid	12-14	0.444564	0.408464	0.000152568	0.132866	0.0139535	12-14			TTAGTCTTCACAAGGG-1-5-organoid	999_adult_Mural cell	0.00181582	0.00193428	0.000548911	0.00057624	0.995125	999_adult_Mural cell	19_organoid_Schwann cell			TTAGTCTTCACAAGGG-1-5-organoid	15-16_fetal_Keratinocyte	0.175066	0.328874	0.2393	0.0784428	0.178317	15-16_fetal_Keratinocyte	19_organoid_Schwann cell			TTAGTCTTCACAAGGG-1-5-organoid	12-14_fetal_Schwann cell	0.629878	0.292992	0.0141059	0.0304086	0.0326152	12-14_fetal_Schwann cell	19_organoid_Schwann cell			TTAGTCTTCACAAGGG-1-5-organoid	9-11_fetal_Fibroblast	0.211455	0.0617614	3.94595e-05	0.502903	0.223842	9-11_fetal_Fibroblast	19_organoid_Schwann cell			TTAGTCTTCACAAGGG-1-5-organoid	999_adult_Vascular endothelium	0.0715093	0.0519614	0.0661072	0.012356	0.798066	999_adult_Vascular endothelium	19_organoid_Schwann cell			TTAGTCTTCACAAGGG-1-5-organoid	999_adult_Melanocyte	0.00316121	0.00263076	0.00820881	0.0110799	0.974919	999_adult_Melanocyte	19_organoid_Schwann cell
TTAGTCTTCATGACAC-1-5-organoid	15-16	0.158293	0.741007	0.0045419	0.00484095	0.0913166	15-16			TTAGTCTTCATGACAC-1-5-organoid	999_adult_Mural cell	0.0238751	0.235033	0.23768	0.092829	0.410582	999_adult_Mural cell	19_organoid_Fibroblast			TTAGTCTTCATGACAC-1-5-organoid	999_adult_Keratinocyte	0.0757667	0.211673	0.0346062	0.042109	0.635845	999_adult_Keratinocyte	19_organoid_Fibroblast			TTAGTCTTCATGACAC-1-5-organoid	999_adult_Schwann cell	0.00128426	0.191824	0.0179674	0.0118448	0.777079	999_adult_Schwann cell	19_organoid_Fibroblast			TTAGTCTTCATGACAC-1-5-organoid	15-16_fetal_Fibroblast	0.184295	0.793321	0.0045397	0.0178014	4.31532e-05	15-16_fetal_Fibroblast	19_organoid_Fibroblast			TTAGTCTTCATGACAC-1-5-organoid	999_adult_Vascular endothelium	0.0140129	0.0832822	0.0286901	0.017555	0.85646	999_adult_Vascular endothelium	19_organoid_Fibroblast			TTAGTCTTCATGACAC-1-5-organoid	999_adult_Melanocyte	0.000244467	0.00117805	0.00346943	0.0104553	0.984653	999_adult_Melanocyte	19_organoid_Fibroblast
TTAGTCTTCCACCTGT-1-5-organoid	12-14	0.522183	0.193243	0.0030528	0.0872701	0.194251	12-14			TTAGTCTTCCACCTGT-1-5-organoid	9-11_fetal_Mural cell	0.130523	0.104878	0.0643002	0.411708	0.288591	9-11_fetal_Mural cell	19_organoid_Fibroblast			TTAGTCTTCCACCTGT-1-5-organoid	999_adult_Keratinocyte	0.120785	0.0486533	0.0324336	0.0482194	0.749909	999_adult_Keratinocyte	19_organoid_Fibroblast			TTAGTCTTCCACCTGT-1-5-organoid	999_adult_Schwann cell	0.00253188	0.015484	0.00653229	0.0330512	0.942401	999_adult_Schwann cell	19_organoid_Fibroblast			TTAGTCTTCCACCTGT-1-5-organoid	999_adult_Fibroblast	0.107239	0.252519	0.00105275	0.00444229	0.634747	999_adult_Fibroblast	19_organoid_Fibroblast			TTAGTCTTCCACCTGT-1-5-organoid	999_adult_Vascular endothelium	0.0530624	0.0508277	0.00892009	0.0431881	0.844002	999_adult_Vascular endothelium	19_organoid_Fibroblast			TTAGTCTTCCACCTGT-1-5-organoid	999_adult_Melanocyte	0.000241053	0.000458545	0.00225795	0.014545	0.982497	999_adult_Melanocyte	19_organoid_Fibroblast
TTAGTCTTCTTAGCCC-1-5-organoid	15-16	0.0203285	0.638767	0.00408586	1.2687e-06	0.336817	15-16			TTAGTCTTCTTAGCCC-1-5-organoid	15-16_fetal_Mural cell	0.0408529	0.914276	0.0315808	0.00324265	0.0100479	15-16_fetal_Mural cell	19_organoid_Keratinocyte			TTAGTCTTCTTAGCCC-1-5-organoid	15-16_fetal_Keratinocyte	0.289258	0.616439	0.021805	0.00928369	0.0632144	15-16_fetal_Keratinocyte	19_organoid_Keratinocyte			TTAGTCTTCTTAGCCC-1-5-organoid	15-16_fetal_Schwann cell	0.00206856	0.549855	0.0864523	0.00037145	0.361253	15-16_fetal_Schwann cell	19_organoid_Keratinocyte			TTAGTCTTCTTAGCCC-1-5-organoid	15-16_fetal_Fibroblast	0.0549227	0.839502	0.105208	0.000366934	1.74287e-08	15-16_fetal_Fibroblast	19_organoid_Keratinocyte			TTAGTCTTCTTAGCCC-1-5-organoid	999_adult_Vascular endothelium	0.00776849	0.199745	0.0968507	0.00548347	0.690153	999_adult_Vascular endothelium	19_organoid_Keratinocyte			TTAGTCTTCTTAGCCC-1-5-organoid	999_adult_Melanocyte	0.012858	0.0516149	0.0345748	0.0392493	0.861703	999_adult_Melanocyte	19_organoid_Keratinocyte
TTATTGCAGATTCGAA-1-5-organoid	15-16	0.264771	0.662617	0.00624202	0.00480325	0.0615671	15-16			TTATTGCAGATTCGAA-1-5-organoid	999_adult_Mural cell	0.00167858	0.266884	0.0821941	0.00236399	0.646879	999_adult_Mural cell	19_organoid_Fibroblast			TTATTGCAGATTCGAA-1-5-organoid	999_adult_Keratinocyte	0.15157	0.398976	0.0057207	0.0144013	0.429331	999_adult_Keratinocyte	19_organoid_Fibroblast			TTATTGCAGATTCGAA-1-5-organoid	999_adult_Schwann cell	0.00987889	0.181787	0.0837039	0.00060553	0.724024	999_adult_Schwann cell	19_organoid_Fibroblast			TTATTGCAGATTCGAA-1-5-organoid	15-16_fetal_Fibroblast	0.0746173	0.838136	6.24519e-05	2.49585e-05	0.0871597	15-16_fetal_Fibroblast	19_organoid_Fibroblast			TTATTGCAGATTCGAA-1-5-organoid	999_adult_Vascular endothelium	0.0291857	0.188352	0.0543013	0.0152703	0.712891	999_adult_Vascular endothelium	19_organoid_Fibroblast			TTATTGCAGATTCGAA-1-5-organoid	999_adult_Melanocyte	0.000873409	0.00285834	0.00297343	0.0040839	0.989211	999_adult_Melanocyte	19_organoid_Fibroblast
TTATTGCAGGATGGCT-1-5-organoid	15-16	0.0613949	0.514647	0.00228241	0.0014246	0.420251	15-16			TTATTGCAGGATGGCT-1-5-organoid	15-16_fetal_Mural cell	0.203856	0.488011	0.0873255	0.21997	0.000837607	15-16_fetal_Mural cell	19_organoid_Keratinocyte			TTATTGCAGGATGGCT-1-5-organoid	12-14_fetal_Keratinocyte	0.414517	0.203597	0.0183461	0.0458891	0.317651	12-14_fetal_Keratinocyte	19_organoid_Keratinocyte			TTATTGCAGGATGGCT-1-5-organoid	999_adult_Schwann cell	0.00602727	0.150352	0.238223	0.00470035	0.600697	999_adult_Schwann cell	19_organoid_Keratinocyte			TTATTGCAGGATGGCT-1-5-organoid	15-16_fetal_Fibroblast	0.126232	0.630542	0.133918	0.109309	2.23816e-09	15-16_fetal_Fibroblast	19_organoid_Keratinocyte			TTATTGCAGGATGGCT-1-5-organoid	999_adult_Vascular endothelium	0.0920017	0.1244	0.0959611	0.0636265	0.62401	999_adult_Vascular endothelium	19_organoid_Keratinocyte			TTATTGCAGGATGGCT-1-5-organoid	999_adult_Melanocyte	0.0223505	0.0200869	0.0573623	0.117102	0.783099	999_adult_Melanocyte	19_organoid_Keratinocyte
TTATTGCAGTGTAGTA-1-5-organoid	15-16	0.0370478	0.906996	0.00641538	0.00159782	0.0479427	15-16			TTATTGCAGTGTAGTA-1-5-organoid	999_adult_Mural cell	0.00177837	0.307214	0.116598	0.0081822	0.566227	999_adult_Mural cell	19_organoid_Fibroblast			TTATTGCAGTGTAGTA-1-5-organoid	999_adult_Keratinocyte	0.0672318	0.178475	0.0425918	0.0536447	0.658057	999_adult_Keratinocyte	19_organoid_Fibroblast			TTATTGCAGTGTAGTA-1-5-organoid	999_adult_Schwann cell	0.00356477	0.350069	0.0364081	0.00358474	0.606373	999_adult_Schwann cell	19_organoid_Fibroblast			TTATTGCAGTGTAGTA-1-5-organoid	15-16_fetal_Fibroblast	0.0462589	0.93113	0.00478793	0.017746	7.71364e-05	15-16_fetal_Fibroblast	19_organoid_Fibroblast			TTATTGCAGTGTAGTA-1-5-organoid	999_adult_Vascular endothelium	0.014427	0.145606	0.0277069	0.0129795	0.799281	999_adult_Vascular endothelium	19_organoid_Fibroblast			TTATTGCAGTGTAGTA-1-5-organoid	999_adult_Melanocyte	0.000893849	0.00459782	0.0078374	0.0102617	0.976409	999_adult_Melanocyte	19_organoid_Fibroblast
TTATTGCCAACTGCCG-1-5-organoid	9-11	0.0141881	0.0240541	0.0837224	0.652151	0.225885	9-11			TTATTGCCAACTGCCG-1-5-organoid	9-11_fetal_Mural cell	0.0117716	0.00880365	0.227153	0.729889	0.0223829	9-11_fetal_Mural cell	19_organoid_Fibroblast			TTATTGCCAACTGCCG-1-5-organoid	999_adult_Keratinocyte	0.185056	0.00912707	0.154754	0.0726924	0.57837	999_adult_Keratinocyte	19_organoid_Fibroblast			TTATTGCCAACTGCCG-1-5-organoid	999_adult_Schwann cell	0.000705993	0.0105552	0.00817787	0.15494	0.825621	999_adult_Schwann cell	19_organoid_Fibroblast			TTATTGCCAACTGCCG-1-5-organoid	9-11_fetal_Fibroblast	0.0087625	0.0766576	0.0274568	0.885179	0.00194396	9-11_fetal_Fibroblast	19_organoid_Fibroblast			TTATTGCCAACTGCCG-1-5-organoid	999_adult_Vascular endothelium	0.0362725	0.0146731	0.0241567	0.0806745	0.844223	999_adult_Vascular endothelium	19_organoid_Fibroblast			TTATTGCCAACTGCCG-1-5-organoid	999_adult_Melanocyte	0.000410917	0.000201134	0.00832584	0.0235344	0.967528	999_adult_Melanocyte	19_organoid_Fibroblast
TTATTGCCAAGGCTTT-1-5-organoid	15-16	0.278508	0.545707	0.0415649	0.00312213	0.131098	15-16			TTATTGCCAAGGCTTT-1-5-organoid	999_adult_Mural cell	0.000824544	0.115914	0.132088	0.0150741	0.736099	999_adult_Mural cell	19_organoid_Fibroblast			TTATTGCCAAGGCTTT-1-5-organoid	999_adult_Keratinocyte	0.0781248	0.155841	0.0567632	0.0409507	0.66832	999_adult_Keratinocyte	19_organoid_Fibroblast			TTATTGCCAAGGCTTT-1-5-organoid	999_adult_Schwann cell	0.0054159	0.214106	0.0280041	0.0155705	0.736903	999_adult_Schwann cell	19_organoid_Fibroblast			TTATTGCCAAGGCTTT-1-5-organoid	15-16_fetal_Fibroblast	0.140347	0.850469	0.00351834	0.00563146	3.4248e-05	15-16_fetal_Fibroblast	19_organoid_Fibroblast			TTATTGCCAAGGCTTT-1-5-organoid	999_adult_Vascular endothelium	0.0174889	0.110123	0.0173987	0.0123406	0.842649	999_adult_Vascular endothelium	19_organoid_Fibroblast			TTATTGCCAAGGCTTT-1-5-organoid	999_adult_Melanocyte	0.000817828	0.00430958	0.00233286	0.00713188	0.985408	999_adult_Melanocyte	19_organoid_Fibroblast
TTATTGCCACACTTAG-1-5-organoid	12-14	0.685025	0.102051	0.000246839	0.156237	0.0564404	12-14			TTATTGCCACACTTAG-1-5-organoid	999_adult_Mural cell	0.0947208	0.00461405	0.00969566	0.097167	0.793802	999_adult_Mural cell	19_organoid_Fibroblast			TTATTGCCACACTTAG-1-5-organoid	999_adult_Keratinocyte	0.239203	0.0238325	0.04177	0.0282937	0.666901	999_adult_Keratinocyte	19_organoid_Fibroblast			TTATTGCCACACTTAG-1-5-organoid	999_adult_Schwann cell	0.0179017	0.0098005	0.00307693	0.0273866	0.941834	999_adult_Schwann cell	19_organoid_Fibroblast			TTATTGCCACACTTAG-1-5-organoid	12-14_fetal_Fibroblast	0.609538	0.0825029	5.83795e-05	0.0190644	0.288837	12-14_fetal_Fibroblast	19_organoid_Fibroblast			TTATTGCCACACTTAG-1-5-organoid	999_adult_Vascular endothelium	0.0691971	0.0148637	0.00520698	0.0310688	0.879663	999_adult_Vascular endothelium	19_organoid_Fibroblast			TTATTGCCACACTTAG-1-5-organoid	999_adult_Melanocyte	0.00017796	0.000193875	0.000999886	0.00272958	0.995899	999_adult_Melanocyte	19_organoid_Fibroblast
TTATTGCCATTGACAC-1-5-organoid	12-14	0.518894	0.431235	2.64194e-05	0.0328881	0.0169567	12-14			TTATTGCCATTGACAC-1-5-organoid	999_adult_Mural cell	0.000217796	0.0036235	0.000254328	6.6002e-05	0.995838	999_adult_Mural cell	19_organoid_Schwann cell			TTATTGCCATTGACAC-1-5-organoid	15-16_fetal_Keratinocyte	0.0385823	0.687692	0.132287	0.0403859	0.101052	15-16_fetal_Keratinocyte	19_organoid_Schwann cell			TTATTGCCATTGACAC-1-5-organoid	15-16_fetal_Schwann cell	0.451749	0.488684	0.0110559	0.0384708	0.0100396	15-16_fetal_Schwann cell	19_organoid_Schwann cell			TTATTGCCATTGACAC-1-5-organoid	999_adult_Fibroblast	0.210385	0.0531004	1.76611e-05	0.35611	0.380386	999_adult_Fibroblast	19_organoid_Schwann cell			TTATTGCCATTGACAC-1-5-organoid	999_adult_Vascular endothelium	0.0216303	0.138495	0.0712714	0.00942673	0.759177	999_adult_Vascular endothelium	19_organoid_Schwann cell			TTATTGCCATTGACAC-1-5-organoid	999_adult_Melanocyte	0.00287464	0.00578722	0.00500644	0.0125933	0.973738	999_adult_Melanocyte	19_organoid_Schwann cell
TTATTGCGTAACGTTC-1-5-organoid	15-16	0.0593615	0.818214	0.0157103	0.0149121	0.0918015	15-16			TTATTGCGTAACGTTC-1-5-organoid	999_adult_Mural cell	0.0036624	0.0940761	0.418501	0.0403909	0.44337	999_adult_Mural cell	19_organoid_Fibroblast			TTATTGCGTAACGTTC-1-5-organoid	999_adult_Keratinocyte	0.124224	0.182567	0.0457188	0.0477089	0.599782	999_adult_Keratinocyte	19_organoid_Fibroblast			TTATTGCGTAACGTTC-1-5-organoid	999_adult_Schwann cell	0.00230122	0.197661	0.0681283	0.0105561	0.721354	999_adult_Schwann cell	19_organoid_Fibroblast			TTATTGCGTAACGTTC-1-5-organoid	15-16_fetal_Fibroblast	0.136133	0.754378	0.0169602	0.0925236	4.79401e-06	15-16_fetal_Fibroblast	19_organoid_Fibroblast			TTATTGCGTAACGTTC-1-5-organoid	999_adult_Vascular endothelium	0.00962659	0.048796	0.0760508	0.0211028	0.844424	999_adult_Vascular endothelium	19_organoid_Fibroblast			TTATTGCGTAACGTTC-1-5-organoid	999_adult_Melanocyte	0.000772339	0.00217528	0.00704101	0.0170836	0.972928	999_adult_Melanocyte	19_organoid_Fibroblast
TTATTGCGTCCCGCAA-1-5-organoid	12-14	0.6297	0.293777	0.00572252	0.0422503	0.0285496	12-14			TTATTGCGTCCCGCAA-1-5-organoid	999_adult_Mural cell	0.000372945	0.00539877	0.00209146	0.000286872	0.99185	999_adult_Mural cell	19_organoid_Schwann cell			TTATTGCGTCCCGCAA-1-5-organoid	15-16_fetal_Keratinocyte	0.0685692	0.537908	0.10295	0.0415988	0.248974	15-16_fetal_Keratinocyte	19_organoid_Schwann cell			TTATTGCGTCCCGCAA-1-5-organoid	12-14_fetal_Schwann cell	0.585508	0.228567	0.0622633	0.0425482	0.081113	12-14_fetal_Schwann cell	19_organoid_Schwann cell			TTATTGCGTCCCGCAA-1-5-organoid	999_adult_Fibroblast	0.0709319	0.0117101	0.00185255	0.110214	0.805292	999_adult_Fibroblast	19_organoid_Schwann cell			TTATTGCGTCCCGCAA-1-5-organoid	999_adult_Vascular endothelium	0.0195738	0.0819335	0.129731	0.0134871	0.755275	999_adult_Vascular endothelium	19_organoid_Schwann cell			TTATTGCGTCCCGCAA-1-5-organoid	999_adult_Melanocyte	0.00242179	0.00309497	0.00601269	0.0161237	0.972347	999_adult_Melanocyte	19_organoid_Schwann cell
TTATTGCTCAGGTGTT-1-5-organoid	15-16	0.0344044	0.880843	0.0271986	0.000121733	0.057432	15-16			TTATTGCTCAGGTGTT-1-5-organoid	999_adult_Mural cell	0.00192272	0.183827	0.0701695	9.06537e-05	0.743991	999_adult_Mural cell	19_organoid_Adipocyte			TTATTGCTCAGGTGTT-1-5-organoid	999_adult_Keratinocyte	0.159008	0.145341	0.182523	0.0445005	0.468627	999_adult_Keratinocyte	19_organoid_Adipocyte			TTATTGCTCAGGTGTT-1-5-organoid	15-16_fetal_Schwann cell	0.00326162	0.513166	0.0102952	0.00027046	0.473007	15-16_fetal_Schwann cell	19_organoid_Adipocyte			TTATTGCTCAGGTGTT-1-5-organoid	15-16_fetal_Fibroblast	0.0828407	0.872351	0.0149542	1.94405e-05	0.0298346	15-16_fetal_Fibroblast	19_organoid_Adipocyte			TTATTGCTCAGGTGTT-1-5-organoid	999_adult_Vascular endothelium	0.0136959	0.0906264	0.0485684	0.00473293	0.842376	999_adult_Vascular endothelium	19_organoid_Adipocyte			TTATTGCTCAGGTGTT-1-5-organoid	999_adult_Melanocyte	0.00070217	0.00210583	0.00642043	0.00131762	0.989454	999_adult_Melanocyte	19_organoid_Adipocyte
TTATTGCTCCAACCAA-1-5-organoid	15-16	0.0755621	0.771349	0.0575681	3.21339e-05	0.0954882	15-16			TTATTGCTCCAACCAA-1-5-organoid	999_adult_Mural cell	0.00127483	0.0252446	0.00885125	5.43191e-05	0.964575	999_adult_Mural cell	19_organoid_Adipocyte			TTATTGCTCCAACCAA-1-5-organoid	999_adult_Keratinocyte	0.256749	0.0491258	0.167757	0.0244246	0.501944	999_adult_Keratinocyte	19_organoid_Adipocyte			TTATTGCTCCAACCAA-1-5-organoid	999_adult_Schwann cell	0.0094493	0.466303	0.00643844	0.000838043	0.516971	999_adult_Schwann cell	19_organoid_Adipocyte			TTATTGCTCCAACCAA-1-5-organoid	12-14_fetal_Fibroblast	0.422025	0.397018	0.035158	3.47383e-06	0.145796	12-14_fetal_Fibroblast	19_organoid_Adipocyte			TTATTGCTCCAACCAA-1-5-organoid	999_adult_Vascular endothelium	0.0047391	0.0419672	0.0277096	0.00406868	0.921515	999_adult_Vascular endothelium	19_organoid_Adipocyte			TTATTGCTCCAACCAA-1-5-organoid	999_adult_Melanocyte	0.0016422	0.0028601	0.00557852	0.00280026	0.987119	999_adult_Melanocyte	19_organoid_Adipocyte
TTATTGCTCTTCCCAG-1-5-organoid	12-14	0.47531	0.428131	3.56975e-05	0.0498344	0.0466889	12-14			TTATTGCTCTTCCCAG-1-5-organoid	999_adult_Mural cell	0.000334359	0.0150707	0.000244165	0.000246848	0.984104	999_adult_Mural cell	19_organoid_Schwann cell			TTATTGCTCTTCCCAG-1-5-organoid	15-16_fetal_Keratinocyte	0.0171174	0.761066	0.0742732	0.0332368	0.114307	15-16_fetal_Keratinocyte	19_organoid_Schwann cell			TTATTGCTCTTCCCAG-1-5-organoid	15-16_fetal_Schwann cell	0.374034	0.46986	0.0212292	0.0966546	0.0382217	15-16_fetal_Schwann cell	19_organoid_Schwann cell			TTATTGCTCTTCCCAG-1-5-organoid	999_adult_Fibroblast	0.0616798	0.225078	2.6834e-05	0.356175	0.35704	999_adult_Fibroblast	19_organoid_Schwann cell			TTATTGCTCTTCCCAG-1-5-organoid	999_adult_Vascular endothelium	0.0115374	0.194125	0.0689649	0.00983429	0.715539	999_adult_Vascular endothelium	19_organoid_Schwann cell			TTATTGCTCTTCCCAG-1-5-organoid	999_adult_Melanocyte	0.00226338	0.00927125	0.00489905	0.0449572	0.938609	999_adult_Melanocyte	19_organoid_Schwann cell
TTCAATCAGGAAACGA-1-5-organoid	9-11	0.0782327	0.0420959	0.0949377	0.745531	0.0392028	9-11			TTCAATCAGGAAACGA-1-5-organoid	999_adult_Mural cell	0.00229052	0.00168043	0.0949537	0.367051	0.534024	999_adult_Mural cell	19_organoid_Fibroblast			TTCAATCAGGAAACGA-1-5-organoid	999_adult_Keratinocyte	0.241058	0.0931351	0.0226285	0.033414	0.609764	999_adult_Keratinocyte	19_organoid_Fibroblast			TTCAATCAGGAAACGA-1-5-organoid	999_adult_Schwann cell	0.00708923	0.011937	0.0867585	0.119934	0.774281	999_adult_Schwann cell	19_organoid_Fibroblast			TTCAATCAGGAAACGA-1-5-organoid	9-11_fetal_Fibroblast	0.202122	0.0579388	0.0318267	0.663202	0.0449112	9-11_fetal_Fibroblast	19_organoid_Fibroblast			TTCAATCAGGAAACGA-1-5-organoid	999_adult_Vascular endothelium	0.00979425	0.00741398	0.118159	0.125776	0.738857	999_adult_Vascular endothelium	19_organoid_Fibroblast			TTCAATCAGGAAACGA-1-5-organoid	999_adult_Melanocyte	0.00044766	0.000710858	0.00623837	0.0564302	0.936173	999_adult_Melanocyte	19_organoid_Fibroblast
TTCAATCAGGGAGGAC-1-5-organoid	15-16	0.0500324	0.465107	0.0824672	0.274232	0.128162	15-16			TTCAATCAGGGAGGAC-1-5-organoid	999_adult_Mural cell	0.00346784	0.0125811	0.101926	0.136189	0.745836	999_adult_Mural cell	19_organoid_Fibroblast			TTCAATCAGGGAGGAC-1-5-organoid	999_adult_Keratinocyte	0.216548	0.152205	0.0197012	0.0280598	0.583486	999_adult_Keratinocyte	19_organoid_Fibroblast			TTCAATCAGGGAGGAC-1-5-organoid	999_adult_Schwann cell	0.00717439	0.0425755	0.0741138	0.0417542	0.834382	999_adult_Schwann cell	19_organoid_Fibroblast			TTCAATCAGGGAGGAC-1-5-organoid	9-11_fetal_Fibroblast	0.100916	0.168332	0.0459513	0.493834	0.190967	9-11_fetal_Fibroblast	19_organoid_Fibroblast			TTCAATCAGGGAGGAC-1-5-organoid	999_adult_Vascular endothelium	0.00725135	0.0117397	0.141738	0.0621024	0.777169	999_adult_Vascular endothelium	19_organoid_Fibroblast			TTCAATCAGGGAGGAC-1-5-organoid	999_adult_Melanocyte	0.000617233	0.00164675	0.00992765	0.0380922	0.949716	999_adult_Melanocyte	19_organoid_Fibroblast
TTCAATCCAACGTAAA-1-5-organoid	15-16	0.366796	0.417	0.0101905	0.0934873	0.112526	15-16			TTCAATCCAACGTAAA-1-5-organoid	999_adult_Mural cell	0.0163889	0.0227821	0.128795	0.0681712	0.763863	999_adult_Mural cell	19_organoid_Fibroblast			TTCAATCCAACGTAAA-1-5-organoid	999_adult_Keratinocyte	0.224028	0.046495	0.0396083	0.0370331	0.652835	999_adult_Keratinocyte	19_organoid_Fibroblast			TTCAATCCAACGTAAA-1-5-organoid	999_adult_Schwann cell	0.0202377	0.0523653	0.0123103	0.0111478	0.903939	999_adult_Schwann cell	19_organoid_Fibroblast			TTCAATCCAACGTAAA-1-5-organoid	15-16_fetal_Fibroblast	0.339334	0.425507	0.00311927	0.232026	1.32174e-05	15-16_fetal_Fibroblast	19_organoid_Fibroblast			TTCAATCCAACGTAAA-1-5-organoid	999_adult_Vascular endothelium	0.0375364	0.0322462	0.0276013	0.0181063	0.88451	999_adult_Vascular endothelium	19_organoid_Fibroblast			TTCAATCCAACGTAAA-1-5-organoid	999_adult_Melanocyte	0.00033045	0.00125916	0.000994829	0.0035136	0.993902	999_adult_Melanocyte	19_organoid_Fibroblast
TTCAATCGTAGCGTAG-1-5-organoid	7-8	0.00368708	0.107082	0.764614	0.0118402	0.112776	7-8			TTCAATCGTAGCGTAG-1-5-organoid	7-8_fetal_Mural cell	7.69027e-05	0.187305	0.700963	0.037164	0.0744912	7-8_fetal_Mural cell	19_organoid_Fibroblast			TTCAATCGTAGCGTAG-1-5-organoid	999_adult_Keratinocyte	0.0223947	0.362352	0.0918354	0.0535697	0.469848	999_adult_Keratinocyte	19_organoid_Fibroblast			TTCAATCGTAGCGTAG-1-5-organoid	999_adult_Schwann cell	0.000919208	0.158042	0.265064	0.019425	0.556549	999_adult_Schwann cell	19_organoid_Fibroblast			TTCAATCGTAGCGTAG-1-5-organoid	15-16_fetal_Fibroblast	0.00171827	0.721564	0.177772	0.0989392	6.406e-06	15-16_fetal_Fibroblast	19_organoid_Fibroblast			TTCAATCGTAGCGTAG-1-5-organoid	999_adult_Vascular endothelium	0.00702327	0.110413	0.13039	0.0187794	0.733394	999_adult_Vascular endothelium	19_organoid_Fibroblast			TTCAATCGTAGCGTAG-1-5-organoid	999_adult_Melanocyte	0.00117341	0.00799204	0.0144932	0.0190666	0.957275	999_adult_Melanocyte	19_organoid_Fibroblast
TTCAATCGTTCTTAGG-1-5-organoid	12-14	0.734069	0.0975867	0.00108027	0.110723	0.0565409	12-14			TTCAATCGTTCTTAGG-1-5-organoid	999_adult_Mural cell	0.108985	0.00251529	0.037552	0.0816553	0.769292	999_adult_Mural cell	19_organoid_Fibroblast			TTCAATCGTTCTTAGG-1-5-organoid	999_adult_Keratinocyte	0.316463	0.0109077	0.027915	0.0288333	0.615881	999_adult_Keratinocyte	19_organoid_Fibroblast			TTCAATCGTTCTTAGG-1-5-organoid	999_adult_Schwann cell	0.0131507	0.0110888	0.0115596	0.017477	0.946724	999_adult_Schwann cell	19_organoid_Fibroblast			TTCAATCGTTCTTAGG-1-5-organoid	12-14_fetal_Fibroblast	0.893759	0.0348379	0.000363818	0.00680362	0.064236	12-14_fetal_Fibroblast	19_organoid_Fibroblast			TTCAATCGTTCTTAGG-1-5-organoid	999_adult_Vascular endothelium	0.0406771	0.0110409	0.0100558	0.0364409	0.901785	999_adult_Vascular endothelium	19_organoid_Fibroblast			TTCAATCGTTCTTAGG-1-5-organoid	999_adult_Melanocyte	0.000447527	0.000238997	0.0023621	0.00540336	0.991548	999_adult_Melanocyte	19_organoid_Fibroblast
TTCAATCTCCTTCTGG-1-5-organoid	15-16	0.395208	0.478161	0.0145234	0.00671747	0.10539	15-16			TTCAATCTCCTTCTGG-1-5-organoid	999_adult_Mural cell	0.0207558	0.10805	0.350066	0.0356782	0.48545	999_adult_Mural cell	19_organoid_Fibroblast			TTCAATCTCCTTCTGG-1-5-organoid	999_adult_Keratinocyte	0.134469	0.136687	0.0323724	0.0342526	0.66222	999_adult_Keratinocyte	19_organoid_Fibroblast			TTCAATCTCCTTCTGG-1-5-organoid	999_adult_Schwann cell	0.00593824	0.110851	0.0303712	0.00502227	0.847817	999_adult_Schwann cell	19_organoid_Fibroblast			TTCAATCTCCTTCTGG-1-5-organoid	15-16_fetal_Fibroblast	0.317358	0.663401	0.00969022	0.00954362	7.34117e-06	15-16_fetal_Fibroblast	19_organoid_Fibroblast			TTCAATCTCCTTCTGG-1-5-organoid	999_adult_Vascular endothelium	0.0209796	0.0618629	0.0364906	0.0170179	0.863649	999_adult_Vascular endothelium	19_organoid_Fibroblast			TTCAATCTCCTTCTGG-1-5-organoid	999_adult_Melanocyte	0.000356229	0.00127106	0.0017382	0.00472732	0.991907	999_adult_Melanocyte	19_organoid_Fibroblast
TTCAATCTCGAGTGAG-1-5-organoid	12-14	0.560658	0.252746	0.0110583	0.103416	0.0721227	12-14			TTCAATCTCGAGTGAG-1-5-organoid	999_adult_Mural cell	0.00562404	0.032403	0.0412999	0.020313	0.90036	999_adult_Mural cell	19_organoid_Fibroblast			TTCAATCTCGAGTGAG-1-5-organoid	999_adult_Keratinocyte	0.248534	0.118984	0.0149298	0.0295314	0.58802	999_adult_Keratinocyte	19_organoid_Fibroblast			TTCAATCTCGAGTGAG-1-5-organoid	999_adult_Schwann cell	0.0198407	0.0614526	0.0307415	0.00437874	0.883586	999_adult_Schwann cell	19_organoid_Fibroblast			TTCAATCTCGAGTGAG-1-5-organoid	15-16_fetal_Fibroblast	0.162022	0.546181	5.35686e-05	0.000242091	0.291502	15-16_fetal_Fibroblast	19_organoid_Fibroblast			TTCAATCTCGAGTGAG-1-5-organoid	999_adult_Vascular endothelium	0.057247	0.0636923	0.0291793	0.0291093	0.820772	999_adult_Vascular endothelium	19_organoid_Fibroblast			TTCAATCTCGAGTGAG-1-5-organoid	999_adult_Melanocyte	0.000758063	0.00145767	0.00267894	0.00608645	0.989019	999_adult_Melanocyte	19_organoid_Fibroblast
TTCAATCTCGTCGGGT-1-5-organoid	15-16	0.00197758	0.904429	0.030521	0.00600353	0.057069	15-16			TTCAATCTCGTCGGGT-1-5-organoid	999_adult_Mural cell	0.000102636	0.152286	0.163613	0.00846655	0.675532	999_adult_Mural cell	19_organoid_Fibroblast			TTCAATCTCGTCGGGT-1-5-organoid	999_adult_Keratinocyte	0.0324332	0.382948	0.0911764	0.0629726	0.43047	999_adult_Keratinocyte	19_organoid_Fibroblast			TTCAATCTCGTCGGGT-1-5-organoid	15-16_fetal_Schwann cell	0.00034569	0.51954	0.0532679	0.0139263	0.41292	15-16_fetal_Schwann cell	19_organoid_Fibroblast			TTCAATCTCGTCGGGT-1-5-organoid	15-16_fetal_Fibroblast	0.00418956	0.962053	0.014267	0.0173282	0.0021624	15-16_fetal_Fibroblast	19_organoid_Fibroblast			TTCAATCTCGTCGGGT-1-5-organoid	999_adult_Vascular endothelium	0.002957	0.110985	0.0826047	0.0195395	0.783914	999_adult_Vascular endothelium	19_organoid_Fibroblast			TTCAATCTCGTCGGGT-1-5-organoid	999_adult_Melanocyte	0.000679977	0.00313789	0.0273787	0.0281656	0.940638	999_adult_Melanocyte	19_organoid_Fibroblast
TTCAATCTCGTCTAAG-1-5-organoid	12-14	0.482183	0.0359868	1.22239e-05	0.436947	0.04487	12-14			TTCAATCTCGTCTAAG-1-5-organoid	999_adult_Mural cell	0.232852	0.00138674	0.00410928	0.287401	0.474252	999_adult_Mural cell	19_organoid_Fibroblast			TTCAATCTCGTCTAAG-1-5-organoid	999_adult_Keratinocyte	0.348858	0.0141526	0.0134232	0.0203985	0.603167	999_adult_Keratinocyte	19_organoid_Fibroblast			TTCAATCTCGTCTAAG-1-5-organoid	999_adult_Schwann cell	0.0317252	0.00205292	0.00320693	0.0480176	0.914997	999_adult_Schwann cell	19_organoid_Fibroblast			TTCAATCTCGTCTAAG-1-5-organoid	9-11_fetal_Fibroblast	0.451794	0.0316118	7.90514e-06	0.492752	0.0238341	9-11_fetal_Fibroblast	19_organoid_Fibroblast			TTCAATCTCGTCTAAG-1-5-organoid	999_adult_Vascular endothelium	0.0597581	0.0089974	0.00669245	0.061182	0.86337	999_adult_Vascular endothelium	19_organoid_Fibroblast			TTCAATCTCGTCTAAG-1-5-organoid	999_adult_Melanocyte	0.000254954	0.000127099	0.00109636	0.00777828	0.990743	999_adult_Melanocyte	19_organoid_Fibroblast
TTCAATCTCTTGAGCA-1-5-organoid	15-16	0.0132824	0.902869	0.0463172	0.00275072	0.0347812	15-16			TTCAATCTCTTGAGCA-1-5-organoid	7-8_fetal_Mural cell	0.000593358	0.191917	0.433128	0.00444215	0.369919	7-8_fetal_Mural cell	19_organoid_Fibroblast			TTCAATCTCTTGAGCA-1-5-organoid	999_adult_Keratinocyte	0.0437261	0.331759	0.0693989	0.0497163	0.5054	999_adult_Keratinocyte	19_organoid_Fibroblast			TTCAATCTCTTGAGCA-1-5-organoid	999_adult_Schwann cell	0.000674482	0.467724	0.0545609	0.00263839	0.474402	999_adult_Schwann cell	19_organoid_Fibroblast			TTCAATCTCTTGAGCA-1-5-organoid	15-16_fetal_Fibroblast	0.0592299	0.913059	0.0195896	0.00807717	4.42906e-05	15-16_fetal_Fibroblast	19_organoid_Fibroblast			TTCAATCTCTTGAGCA-1-5-organoid	999_adult_Vascular endothelium	0.00416474	0.0632659	0.111113	0.0165741	0.804882	999_adult_Vascular endothelium	19_organoid_Fibroblast			TTCAATCTCTTGAGCA-1-5-organoid	999_adult_Melanocyte	0.00037804	0.00417105	0.0101985	0.011219	0.974033	999_adult_Melanocyte	19_organoid_Fibroblast
TTCACCGAGAAGCTCG-1-5-organoid	15-16	0.00810225	0.654074	0.280424	0.00206553	0.0553341	15-16			TTCACCGAGAAGCTCG-1-5-organoid	7-8_fetal_Mural cell	4.33057e-05	0.235535	0.551518	0.00487546	0.208028	7-8_fetal_Mural cell	19_organoid_Fibroblast			TTCACCGAGAAGCTCG-1-5-organoid	15-16_fetal_Keratinocyte	0.027098	0.433717	0.15694	0.0474313	0.334814	15-16_fetal_Keratinocyte	19_organoid_Fibroblast			TTCACCGAGAAGCTCG-1-5-organoid	15-16_fetal_Schwann cell	0.0017273	0.52472	0.169787	0.0107254	0.29304	15-16_fetal_Schwann cell	19_organoid_Fibroblast			TTCACCGAGAAGCTCG-1-5-organoid	15-16_fetal_Fibroblast	0.00825781	0.567025	0.148685	0.276033	1.66841e-07	15-16_fetal_Fibroblast	19_organoid_Fibroblast			TTCACCGAGAAGCTCG-1-5-organoid	999_adult_Vascular endothelium	0.00335057	0.112361	0.153697	0.0141185	0.716473	999_adult_Vascular endothelium	19_organoid_Fibroblast			TTCACCGAGAAGCTCG-1-5-organoid	999_adult_Melanocyte	0.00145425	0.0155826	0.0133167	0.0212462	0.9484	999_adult_Melanocyte	19_organoid_Fibroblast
TTCACCGCACACCTGG-1-5-organoid	12-14	0.372273	0.215285	0.0001903	0.205956	0.206295	12-14			TTCACCGCACACCTGG-1-5-organoid	999_adult_Mural cell	0.0313341	0.00438432	0.0144599	0.0659817	0.88384	999_adult_Mural cell	19_organoid_Fibroblast			TTCACCGCACACCTGG-1-5-organoid	999_adult_Keratinocyte	0.211889	0.0174715	0.0442739	0.037735	0.688631	999_adult_Keratinocyte	19_organoid_Fibroblast			TTCACCGCACACCTGG-1-5-organoid	999_adult_Schwann cell	0.0144436	0.0248559	0.00250631	0.0364899	0.921704	999_adult_Schwann cell	19_organoid_Fibroblast			TTCACCGCACACCTGG-1-5-organoid	12-14_fetal_Fibroblast	0.722149	0.111804	0.000141871	0.118741	0.0471648	12-14_fetal_Fibroblast	19_organoid_Fibroblast			TTCACCGCACACCTGG-1-5-organoid	999_adult_Vascular endothelium	0.016935	0.0158934	0.0111148	0.0474218	0.908635	999_adult_Vascular endothelium	19_organoid_Fibroblast			TTCACCGCACACCTGG-1-5-organoid	999_adult_Melanocyte	0.000556641	0.000693557	0.00266591	0.011498	0.984586	999_adult_Melanocyte	19_organoid_Fibroblast
TTCACCGCACATTACG-1-5-organoid	15-16	0.189833	0.710486	0.0025891	0.0236911	0.0734005	15-16			TTCACCGCACATTACG-1-5-organoid	999_adult_Mural cell	0.00487579	0.0547264	0.0917714	0.0290389	0.819588	999_adult_Mural cell	19_organoid_Fibroblast			TTCACCGCACATTACG-1-5-organoid	999_adult_Keratinocyte	0.173452	0.158119	0.0244122	0.032123	0.611893	999_adult_Keratinocyte	19_organoid_Fibroblast			TTCACCGCACATTACG-1-5-organoid	999_adult_Schwann cell	0.00586861	0.180675	0.0142218	0.00845248	0.790782	999_adult_Schwann cell	19_organoid_Fibroblast			TTCACCGCACATTACG-1-5-organoid	15-16_fetal_Fibroblast	0.299542	0.601326	0.000349897	0.0986958	8.69157e-05	15-16_fetal_Fibroblast	19_organoid_Fibroblast			TTCACCGCACATTACG-1-5-organoid	999_adult_Vascular endothelium	0.0205191	0.0515175	0.0372817	0.0159298	0.874752	999_adult_Vascular endothelium	19_organoid_Fibroblast			TTCACCGCACATTACG-1-5-organoid	999_adult_Melanocyte	0.000328987	0.00187432	0.00181688	0.00499141	0.990988	999_adult_Melanocyte	19_organoid_Fibroblast
TTCACCGCACCGTGCA-1-5-organoid	9-11	0.354759	0.0492122	0.00285296	0.464333	0.128843	9-11			TTCACCGCACCGTGCA-1-5-organoid	999_adult_Mural cell	0.015498	0.00407738	0.045243	0.357056	0.578126	999_adult_Mural cell	19_organoid_Fibroblast			TTCACCGCACCGTGCA-1-5-organoid	999_adult_Keratinocyte	0.106891	0.0348753	0.0323697	0.0544434	0.771421	999_adult_Keratinocyte	19_organoid_Fibroblast			TTCACCGCACCGTGCA-1-5-organoid	999_adult_Schwann cell	0.00377736	0.00741551	0.00815403	0.117834	0.862819	999_adult_Schwann cell	19_organoid_Fibroblast			TTCACCGCACCGTGCA-1-5-organoid	12-14_fetal_Fibroblast	0.576184	0.033697	0.00138397	0.203142	0.185594	12-14_fetal_Fibroblast	19_organoid_Fibroblast			TTCACCGCACCGTGCA-1-5-organoid	999_adult_Vascular endothelium	0.0249619	0.0160797	0.0125083	0.0731468	0.873303	999_adult_Vascular endothelium	19_organoid_Fibroblast			TTCACCGCACCGTGCA-1-5-organoid	999_adult_Melanocyte	0.000268558	0.000324036	0.00284248	0.0149338	0.981631	999_adult_Melanocyte	19_organoid_Fibroblast
TTCACCGCACCTGCAG-1-5-organoid	15-16	0.0552918	0.691066	0.00228012	1.6924e-05	0.251346	15-16			TTCACCGCACCTGCAG-1-5-organoid	15-16_fetal_Mural cell	0.0101516	0.882329	0.0333673	0.0130024	0.0611501	15-16_fetal_Mural cell	19_organoid_Keratinocyte			TTCACCGCACCTGCAG-1-5-organoid	15-16_fetal_Keratinocyte	0.159105	0.741677	0.010503	0.00996982	0.0787455	15-16_fetal_Keratinocyte	19_organoid_Keratinocyte			TTCACCGCACCTGCAG-1-5-organoid	15-16_fetal_Schwann cell	0.00743817	0.509358	0.171869	0.00162933	0.309706	15-16_fetal_Schwann cell	19_organoid_Keratinocyte			TTCACCGCACCTGCAG-1-5-organoid	15-16_fetal_Fibroblast	0.0289829	0.885305	0.0791563	0.00655549	2.31505e-08	15-16_fetal_Fibroblast	19_organoid_Keratinocyte			TTCACCGCACCTGCAG-1-5-organoid	999_adult_Vascular endothelium	0.0146212	0.192891	0.134559	0.018111	0.639818	999_adult_Vascular endothelium	19_organoid_Keratinocyte			TTCACCGCACCTGCAG-1-5-organoid	999_adult_Melanocyte	0.0130201	0.0251912	0.0514165	0.0368198	0.873552	999_adult_Melanocyte	19_organoid_Keratinocyte
TTCACCGCAGAGCGTA-1-5-organoid	999	0.000293119	0.27578	0.0964524	0.0343118	0.593163	999			TTCACCGCAGAGCGTA-1-5-organoid	999_adult_Mural cell	0.000109781	0.0618715	0.349854	0.00254739	0.585617	999_adult_Mural cell	19_organoid_Neuronal cell			TTCACCGCAGAGCGTA-1-5-organoid	7-8_fetal_Keratinocyte	0.22008	0.251809	0.461903	0.0567595	0.0094487	7-8_fetal_Keratinocyte	19_organoid_Neuronal cell			TTCACCGCAGAGCGTA-1-5-organoid	15-16_fetal_Schwann cell	0.0132225	0.75207	0.195953	0.00553418	0.0332204	15-16_fetal_Schwann cell	19_organoid_Neuronal cell			TTCACCGCAGAGCGTA-1-5-organoid	15-16_fetal_Fibroblast	0.0116443	0.690489	0.112383	0.185467	1.72975e-05	15-16_fetal_Fibroblast	19_organoid_Neuronal cell			TTCACCGCAGAGCGTA-1-5-organoid	7-8_fetal_Vascular endothelium	0.0112791	0.0762664	0.498267	0.0182218	0.395966	7-8_fetal_Vascular endothelium	19_organoid_Neuronal cell			TTCACCGCAGAGCGTA-1-5-organoid	999_adult_Melanocyte	0.0297613	0.0221912	0.0908783	0.0312196	0.82595	999_adult_Melanocyte	19_organoid_Neuronal cell
TTCACCGCATCATCCC-1-5-organoid	15-16	0.189437	0.672994	0.00645606	0.00103425	0.130078	15-16			TTCACCGCATCATCCC-1-5-organoid	999_adult_Mural cell	0.00209627	0.192376	0.118039	0.0218883	0.6656	999_adult_Mural cell	19_organoid_Fibroblast			TTCACCGCATCATCCC-1-5-organoid	999_adult_Keratinocyte	0.082598	0.207028	0.0426743	0.0342987	0.633401	999_adult_Keratinocyte	19_organoid_Fibroblast			TTCACCGCATCATCCC-1-5-organoid	999_adult_Schwann cell	0.0046241	0.26662	0.0155202	0.0111434	0.702092	999_adult_Schwann cell	19_organoid_Fibroblast			TTCACCGCATCATCCC-1-5-organoid	15-16_fetal_Fibroblast	0.281848	0.706116	0.0027155	0.00931157	9.39176e-06	15-16_fetal_Fibroblast	19_organoid_Fibroblast			TTCACCGCATCATCCC-1-5-organoid	999_adult_Vascular endothelium	0.0277214	0.0996611	0.0162625	0.0101627	0.846192	999_adult_Vascular endothelium	19_organoid_Fibroblast			TTCACCGCATCATCCC-1-5-organoid	999_adult_Melanocyte	0.000559463	0.00393314	0.00167161	0.00381679	0.990019	999_adult_Melanocyte	19_organoid_Fibroblast
TTCACCGCATGTTTGG-1-5-organoid	15-16	0.118426	0.655486	0.0379418	0.0592256	0.128921	15-16			TTCACCGCATGTTTGG-1-5-organoid	999_adult_Mural cell	0.0162419	0.0993656	0.376932	0.0698399	0.437621	999_adult_Mural cell	19_organoid_Fibroblast			TTCACCGCATGTTTGG-1-5-organoid	999_adult_Keratinocyte	0.143077	0.111957	0.0631288	0.0671732	0.614665	999_adult_Keratinocyte	19_organoid_Fibroblast			TTCACCGCATGTTTGG-1-5-organoid	999_adult_Schwann cell	0.00589949	0.152983	0.0369236	0.00935718	0.794837	999_adult_Schwann cell	19_organoid_Fibroblast			TTCACCGCATGTTTGG-1-5-organoid	15-16_fetal_Fibroblast	0.169859	0.753933	0.0197836	0.0563792	4.49965e-05	15-16_fetal_Fibroblast	19_organoid_Fibroblast			TTCACCGCATGTTTGG-1-5-organoid	999_adult_Vascular endothelium	0.0239549	0.0545821	0.0654456	0.0255352	0.830482	999_adult_Vascular endothelium	19_organoid_Fibroblast			TTCACCGCATGTTTGG-1-5-organoid	999_adult_Melanocyte	0.000650845	0.00204691	0.00471296	0.0144091	0.97818	999_adult_Melanocyte	19_organoid_Fibroblast
TTCACCGGTACGGTTT-1-5-organoid	12-14	0.602048	0.046997	2.44713e-05	0.289577	0.0613543	12-14			TTCACCGGTACGGTTT-1-5-organoid	999_adult_Mural cell	0.282768	0.00170305	0.00563327	0.22488	0.485016	999_adult_Mural cell	19_organoid_Fibroblast			TTCACCGGTACGGTTT-1-5-organoid	999_adult_Keratinocyte	0.2851	0.0103841	0.021738	0.0293238	0.653454	999_adult_Keratinocyte	19_organoid_Fibroblast			TTCACCGGTACGGTTT-1-5-organoid	999_adult_Schwann cell	0.0233125	0.00414694	0.00217467	0.0357821	0.934584	999_adult_Schwann cell	19_organoid_Fibroblast			TTCACCGGTACGGTTT-1-5-organoid	12-14_fetal_Fibroblast	0.691669	0.0222518	5.33683e-06	0.208969	0.0771046	12-14_fetal_Fibroblast	19_organoid_Fibroblast			TTCACCGGTACGGTTT-1-5-organoid	999_adult_Vascular endothelium	0.0530642	0.00913895	0.00416351	0.0404305	0.893203	999_adult_Vascular endothelium	19_organoid_Fibroblast			TTCACCGGTACGGTTT-1-5-organoid	999_adult_Melanocyte	0.000293925	0.000190996	0.00197793	0.00547367	0.992063	999_adult_Melanocyte	19_organoid_Fibroblast
TTCACCGGTCCTTTGC-1-5-organoid	15-16	0.0778544	0.834053	0.0445874	0.000554536	0.0429509	15-16			TTCACCGGTCCTTTGC-1-5-organoid	999_adult_Mural cell	0.000555952	0.389327	0.174831	0.00123302	0.434053	999_adult_Mural cell	19_organoid_Fibroblast			TTCACCGGTCCTTTGC-1-5-organoid	15-16_fetal_Keratinocyte	0.0281863	0.512546	0.0065005	0.015265	0.437502	15-16_fetal_Keratinocyte	19_organoid_Fibroblast			TTCACCGGTCCTTTGC-1-5-organoid	999_adult_Schwann cell	0.0024165	0.215596	0.216848	0.000988464	0.564151	999_adult_Schwann cell	19_organoid_Fibroblast			TTCACCGGTCCTTTGC-1-5-organoid	15-16_fetal_Fibroblast	0.0329296	0.957213	0.00139967	1.1504e-05	0.00844603	15-16_fetal_Fibroblast	19_organoid_Fibroblast			TTCACCGGTCCTTTGC-1-5-organoid	999_adult_Vascular endothelium	0.00402761	0.148344	0.0838377	0.0110469	0.752744	999_adult_Vascular endothelium	19_organoid_Fibroblast			TTCACCGGTCCTTTGC-1-5-organoid	999_adult_Melanocyte	0.00119202	0.00570555	0.0116048	0.0180937	0.963404	999_adult_Melanocyte	19_organoid_Fibroblast
TTCACCGGTGTCCAAT-1-5-organoid	15-16	0.337032	0.459097	0.0358695	0.0162829	0.151719	15-16			TTCACCGGTGTCCAAT-1-5-organoid	999_adult_Mural cell	0.0039283	0.0632249	0.433724	0.0419579	0.457165	999_adult_Mural cell	19_organoid_Fibroblast			TTCACCGGTGTCCAAT-1-5-organoid	999_adult_Keratinocyte	0.110234	0.173923	0.0274868	0.0321755	0.656181	999_adult_Keratinocyte	19_organoid_Fibroblast			TTCACCGGTGTCCAAT-1-5-organoid	999_adult_Schwann cell	0.00369989	0.0852619	0.0596613	0.0130738	0.838303	999_adult_Schwann cell	19_organoid_Fibroblast			TTCACCGGTGTCCAAT-1-5-organoid	15-16_fetal_Fibroblast	0.228092	0.696274	0.0168149	0.0588117	7.32307e-06	15-16_fetal_Fibroblast	19_organoid_Fibroblast			TTCACCGGTGTCCAAT-1-5-organoid	999_adult_Vascular endothelium	0.00936343	0.063521	0.061122	0.0214616	0.844532	999_adult_Vascular endothelium	19_organoid_Fibroblast			TTCACCGGTGTCCAAT-1-5-organoid	999_adult_Melanocyte	0.0004324	0.00235196	0.00220722	0.0118747	0.983134	999_adult_Melanocyte	19_organoid_Fibroblast
TTCACCGTCAAGCCGC-1-5-organoid	12-14	0.74884	0.0181511	0.000580329	0.210769	0.0216595	12-14			TTCACCGTCAAGCCGC-1-5-organoid	999_adult_Mural cell	0.000886731	0.00025415	0.00241511	0.000464134	0.99598	999_adult_Mural cell	19_organoid_Schwann cell			TTCACCGTCAAGCCGC-1-5-organoid	12-14_fetal_Keratinocyte	0.306551	0.278163	0.247758	0.0413599	0.126168	12-14_fetal_Keratinocyte	19_organoid_Schwann cell			TTCACCGTCAAGCCGC-1-5-organoid	12-14_fetal_Schwann cell	0.828202	0.0583597	0.022618	0.0447626	0.0460574	12-14_fetal_Schwann cell	19_organoid_Schwann cell			TTCACCGTCAAGCCGC-1-5-organoid	999_adult_Fibroblast	0.245083	0.000272028	9.22984e-05	0.317881	0.436671	999_adult_Fibroblast	19_organoid_Schwann cell			TTCACCGTCAAGCCGC-1-5-organoid	999_adult_Vascular endothelium	0.0658248	0.0260461	0.163267	0.0151583	0.729704	999_adult_Vascular endothelium	19_organoid_Schwann cell			TTCACCGTCAAGCCGC-1-5-organoid	999_adult_Melanocyte	0.00282384	0.00101669	0.0037381	0.00491246	0.987509	999_adult_Melanocyte	19_organoid_Schwann cell
TTCACCGTCATGGAGG-1-5-organoid	15-16	0.0543607	0.830039	0.00123	0.0204623	0.0939081	15-16			TTCACCGTCATGGAGG-1-5-organoid	999_adult_Mural cell	0.0979265	0.385498	0.0320153	0.0247936	0.459766	999_adult_Mural cell	19_organoid_Adipocyte			TTCACCGTCATGGAGG-1-5-organoid	999_adult_Keratinocyte	0.054467	0.090274	0.0521909	0.0529058	0.750162	999_adult_Keratinocyte	19_organoid_Adipocyte			TTCACCGTCATGGAGG-1-5-organoid	999_adult_Schwann cell	0.00107448	0.185431	0.00584629	0.00409796	0.80355	999_adult_Schwann cell	19_organoid_Adipocyte			TTCACCGTCATGGAGG-1-5-organoid	999_adult_Fibroblast	0.0065203	0.256866	0.000115825	0.00015955	0.736339	999_adult_Fibroblast	19_organoid_Adipocyte			TTCACCGTCATGGAGG-1-5-organoid	999_adult_Vascular endothelium	0.0107549	0.0691961	0.0165525	0.0389842	0.864512	999_adult_Vascular endothelium	19_organoid_Adipocyte			TTCACCGTCATGGAGG-1-5-organoid	999_adult_Melanocyte	0.000174521	0.000500836	0.00945441	0.0146481	0.975222	999_adult_Melanocyte	19_organoid_Adipocyte
TTCACCGTCCACTTTA-1-5-organoid	15-16	0.376539	0.549772	5.32317e-07	0.00271055	0.0709781	15-16			TTCACCGTCCACTTTA-1-5-organoid	999_adult_Mural cell	0.42282	0.121511	0.000890747	0.00142106	0.453358	999_adult_Mural cell	19_organoid_Adipocyte			TTCACCGTCCACTTTA-1-5-organoid	999_adult_Keratinocyte	0.120877	0.091493	0.0486841	0.0223504	0.716596	999_adult_Keratinocyte	19_organoid_Adipocyte			TTCACCGTCCACTTTA-1-5-organoid	999_adult_Schwann cell	0.00436164	0.215797	0.000277497	0.00144532	0.778118	999_adult_Schwann cell	19_organoid_Adipocyte			TTCACCGTCCACTTTA-1-5-organoid	999_adult_Fibroblast	0.102643	0.276123	3.44186e-07	0.000127708	0.621106	999_adult_Fibroblast	19_organoid_Adipocyte			TTCACCGTCCACTTTA-1-5-organoid	999_adult_Vascular endothelium	0.0209434	0.0658721	0.00390904	0.0132883	0.895987	999_adult_Vascular endothelium	19_organoid_Adipocyte			TTCACCGTCCACTTTA-1-5-organoid	999_adult_Melanocyte	4.41283e-05	0.000167712	0.00112919	0.00153601	0.997123	999_adult_Melanocyte	19_organoid_Adipocyte
TTCACCGTCGAACCTA-1-5-organoid	999	2.87905e-05	0.00873878	0.00242487	0.417913	0.570894	999			TTCACCGTCGAACCTA-1-5-organoid	7-8_fetal_Mural cell	8.8489e-05	0.121563	0.668963	0.0709444	0.138442	7-8_fetal_Mural cell	19_organoid_Neuronal cell			TTCACCGTCGAACCTA-1-5-organoid	7-8_fetal_Keratinocyte	0.233607	0.145605	0.57298	0.047196	0.000611324	7-8_fetal_Keratinocyte	19_organoid_Neuronal cell			TTCACCGTCGAACCTA-1-5-organoid	15-16_fetal_Schwann cell	0.0368314	0.724127	0.192718	0.0412319	0.00509203	15-16_fetal_Schwann cell	19_organoid_Neuronal cell			TTCACCGTCGAACCTA-1-5-organoid	9-11_fetal_Fibroblast	0.00289693	0.490069	0.0161558	0.490878	1.98597e-07	9-11_fetal_Fibroblast	19_organoid_Neuronal cell			TTCACCGTCGAACCTA-1-5-organoid	7-8_fetal_Vascular endothelium	0.0792693	0.0735866	0.697782	0.133319	0.0160427	7-8_fetal_Vascular endothelium	19_organoid_Neuronal cell			TTCACCGTCGAACCTA-1-5-organoid	12-14_fetal_Melanocyte	0.302571	0.0236607	0.287075	0.0951315	0.291561	12-14_fetal_Melanocyte	19_organoid_Neuronal cell
TTCACCGTCTGTTCAT-1-5-organoid	12-14	0.569894	0.139234	0.039768	0.0264614	0.224643	12-14			TTCACCGTCTGTTCAT-1-5-organoid	999_adult_Mural cell	0.02184	0.00477487	0.0493351	0.00691131	0.917139	999_adult_Mural cell	19_organoid_Adipocyte			TTCACCGTCTGTTCAT-1-5-organoid	999_adult_Keratinocyte	0.2111	0.00700536	0.0740333	0.0365321	0.67133	999_adult_Keratinocyte	19_organoid_Adipocyte			TTCACCGTCTGTTCAT-1-5-organoid	999_adult_Schwann cell	0.0505708	0.0159442	0.0145167	0.00801507	0.910953	999_adult_Schwann cell	19_organoid_Adipocyte			TTCACCGTCTGTTCAT-1-5-organoid	12-14_fetal_Fibroblast	0.899021	0.0161957	0.0228235	0.000292196	0.0616673	12-14_fetal_Fibroblast	19_organoid_Adipocyte			TTCACCGTCTGTTCAT-1-5-organoid	999_adult_Vascular endothelium	0.020279	0.0164188	0.0141188	0.0291016	0.920082	999_adult_Vascular endothelium	19_organoid_Adipocyte			TTCACCGTCTGTTCAT-1-5-organoid	999_adult_Melanocyte	0.00196563	0.00137014	0.00337145	0.0072429	0.98605	999_adult_Melanocyte	19_organoid_Adipocyte
TTCACGCAGATGACAT-1-5-organoid	15-16	0.0463509	0.913144	0.000159533	0.00364172	0.036704	15-16			TTCACGCAGATGACAT-1-5-organoid	999_adult_Mural cell	0.00589622	0.358136	0.0783818	0.0047833	0.552802	999_adult_Mural cell	19_organoid_Fibroblast			TTCACGCAGATGACAT-1-5-organoid	999_adult_Keratinocyte	0.0342683	0.288709	0.0464623	0.0532076	0.577353	999_adult_Keratinocyte	19_organoid_Fibroblast			TTCACGCAGATGACAT-1-5-organoid	999_adult_Schwann cell	0.0029582	0.456363	0.00791726	0.00215621	0.530605	999_adult_Schwann cell	19_organoid_Fibroblast			TTCACGCAGATGACAT-1-5-organoid	15-16_fetal_Fibroblast	0.206729	0.754971	0.00115903	0.0371191	2.26191e-05	15-16_fetal_Fibroblast	19_organoid_Fibroblast			TTCACGCAGATGACAT-1-5-organoid	999_adult_Vascular endothelium	0.0118117	0.183597	0.0223501	0.0122887	0.769952	999_adult_Vascular endothelium	19_organoid_Fibroblast			TTCACGCAGATGACAT-1-5-organoid	999_adult_Melanocyte	0.000235635	0.0033856	0.00263236	0.0055317	0.988215	999_adult_Melanocyte	19_organoid_Fibroblast
TTCACGCAGGCAGGGA-1-5-organoid	9-11	0.329289	0.0682026	0.000109238	0.527302	0.0750972	9-11			TTCACGCAGGCAGGGA-1-5-organoid	999_adult_Mural cell	0.246268	0.00549958	0.00958592	0.336558	0.402088	999_adult_Mural cell	19_organoid_Adipocyte			TTCACGCAGGCAGGGA-1-5-organoid	999_adult_Keratinocyte	0.108164	0.017172	0.036956	0.0649568	0.772751	999_adult_Keratinocyte	19_organoid_Adipocyte			TTCACGCAGGCAGGGA-1-5-organoid	999_adult_Schwann cell	0.00506984	0.00727258	0.00137978	0.0369784	0.949299	999_adult_Schwann cell	19_organoid_Adipocyte			TTCACGCAGGCAGGGA-1-5-organoid	999_adult_Fibroblast	0.0277117	0.00185322	5.13677e-06	0.00269756	0.967732	999_adult_Fibroblast	19_organoid_Adipocyte			TTCACGCAGGCAGGGA-1-5-organoid	999_adult_Vascular endothelium	0.0418952	0.0183268	0.00520332	0.0807184	0.853856	999_adult_Vascular endothelium	19_organoid_Adipocyte			TTCACGCAGGCAGGGA-1-5-organoid	999_adult_Melanocyte	9.46942e-05	6.21948e-05	0.00382123	0.00998424	0.986038	999_adult_Melanocyte	19_organoid_Adipocyte
TTCACGCAGTCTAACC-1-5-organoid	15-16	0.0426217	0.701227	0.00037527	3.8361e-05	0.255737	15-16			TTCACGCAGTCTAACC-1-5-organoid	15-16_fetal_Mural cell	0.329569	0.603547	0.0171187	0.0494811	0.000284909	15-16_fetal_Mural cell	19_organoid_Keratinocyte			TTCACGCAGTCTAACC-1-5-organoid	12-14_fetal_Keratinocyte	0.429588	0.42109	0.0129601	0.0196516	0.116711	12-14_fetal_Keratinocyte	19_organoid_Keratinocyte			TTCACGCAGTCTAACC-1-5-organoid	999_adult_Schwann cell	0.00322968	0.430126	0.0680186	0.00101828	0.497608	999_adult_Schwann cell	19_organoid_Keratinocyte			TTCACGCAGTCTAACC-1-5-organoid	15-16_fetal_Fibroblast	0.151913	0.752693	0.0481254	0.0472687	2.17259e-09	15-16_fetal_Fibroblast	19_organoid_Keratinocyte			TTCACGCAGTCTAACC-1-5-organoid	999_adult_Vascular endothelium	0.113473	0.273383	0.0650764	0.0194103	0.528657	999_adult_Vascular endothelium	19_organoid_Keratinocyte			TTCACGCAGTCTAACC-1-5-organoid	999_adult_Melanocyte	0.00823766	0.0150363	0.0206081	0.0308226	0.925295	999_adult_Melanocyte	19_organoid_Keratinocyte
TTCACGCCACATACGT-1-5-organoid	15-16	0.449152	0.521798	3.37535e-05	0.00100054	0.0280161	15-16			TTCACGCCACATACGT-1-5-organoid	999_adult_Mural cell	0.000261198	0.0200192	0.000330988	1.2569e-05	0.979376	999_adult_Mural cell	19_organoid_Schwann cell			TTCACGCCACATACGT-1-5-organoid	15-16_fetal_Keratinocyte	0.0326649	0.721029	0.0568935	0.022769	0.166643	15-16_fetal_Keratinocyte	19_organoid_Schwann cell			TTCACGCCACATACGT-1-5-organoid	15-16_fetal_Schwann cell	0.304675	0.623264	0.0235504	0.00886006	0.0396504	15-16_fetal_Schwann cell	19_organoid_Schwann cell			TTCACGCCACATACGT-1-5-organoid	999_adult_Fibroblast	0.114937	0.220844	3.44304e-05	0.0042269	0.659958	999_adult_Fibroblast	19_organoid_Schwann cell			TTCACGCCACATACGT-1-5-organoid	999_adult_Vascular endothelium	0.00834367	0.249461	0.0532528	0.00576459	0.683178	999_adult_Vascular endothelium	19_organoid_Schwann cell			TTCACGCCACATACGT-1-5-organoid	999_adult_Melanocyte	0.00262434	0.010086	0.00368129	0.0108594	0.972749	999_adult_Melanocyte	19_organoid_Schwann cell
TTCACGCGTAACAGTA-1-5-organoid	15-16	0.0298405	0.909384	0.0166826	0.00130603	0.0427865	15-16			TTCACGCGTAACAGTA-1-5-organoid	999_adult_Mural cell	0.000987007	0.0631427	0.120433	0.00310616	0.812331	999_adult_Mural cell	19_organoid_Fibroblast			TTCACGCGTAACAGTA-1-5-organoid	999_adult_Keratinocyte	0.083177	0.185939	0.0680312	0.0445403	0.618313	999_adult_Keratinocyte	19_organoid_Fibroblast			TTCACGCGTAACAGTA-1-5-organoid	999_adult_Schwann cell	0.00114037	0.414787	0.0252953	0.00509499	0.553683	999_adult_Schwann cell	19_organoid_Fibroblast			TTCACGCGTAACAGTA-1-5-organoid	15-16_fetal_Fibroblast	0.0979883	0.882998	0.0123459	0.00650536	0.000162053	15-16_fetal_Fibroblast	19_organoid_Fibroblast			TTCACGCGTAACAGTA-1-5-organoid	999_adult_Vascular endothelium	0.0040827	0.0718388	0.0481559	0.0110245	0.864898	999_adult_Vascular endothelium	19_organoid_Fibroblast			TTCACGCGTAACAGTA-1-5-organoid	999_adult_Melanocyte	0.000328535	0.00221033	0.00516974	0.00787926	0.984412	999_adult_Melanocyte	19_organoid_Fibroblast
TTCACGCGTCTACAAC-1-5-organoid	15-16	0.0292445	0.365373	0.118251	0.254949	0.232182	15-16			TTCACGCGTCTACAAC-1-5-organoid	9-11_fetal_Mural cell	0.00215263	0.0292536	0.353132	0.550105	0.065357	9-11_fetal_Mural cell	19_organoid_Fibroblast			TTCACGCGTCTACAAC-1-5-organoid	999_adult_Keratinocyte	0.0619364	0.0738871	0.0811533	0.0679521	0.715071	999_adult_Keratinocyte	19_organoid_Fibroblast			TTCACGCGTCTACAAC-1-5-organoid	999_adult_Schwann cell	0.000196193	0.0330152	0.0243389	0.127037	0.815412	999_adult_Schwann cell	19_organoid_Fibroblast			TTCACGCGTCTACAAC-1-5-organoid	15-16_fetal_Fibroblast	0.0181419	0.548006	0.036667	0.395857	0.00132902	15-16_fetal_Fibroblast	19_organoid_Fibroblast			TTCACGCGTCTACAAC-1-5-organoid	999_adult_Vascular endothelium	0.0135815	0.0311525	0.0307125	0.0481447	0.876409	999_adult_Vascular endothelium	19_organoid_Fibroblast			TTCACGCGTCTACAAC-1-5-organoid	999_adult_Melanocyte	0.000179697	0.00038886	0.00760586	0.0236075	0.968218	999_adult_Melanocyte	19_organoid_Fibroblast
TTCACGCGTTGCCTAA-1-5-organoid	15-16	0.212671	0.507205	0.115094	0.0107564	0.154274	15-16			TTCACGCGTTGCCTAA-1-5-organoid	999_adult_Mural cell	0.000627472	0.102392	0.100159	0.00505223	0.791769	999_adult_Mural cell	19_organoid_Fibroblast			TTCACGCGTTGCCTAA-1-5-organoid	999_adult_Keratinocyte	0.235435	0.297894	0.0125604	0.0199633	0.434147	999_adult_Keratinocyte	19_organoid_Fibroblast			TTCACGCGTTGCCTAA-1-5-organoid	999_adult_Schwann cell	0.0127662	0.159096	0.0764877	0.00180631	0.749843	999_adult_Schwann cell	19_organoid_Fibroblast			TTCACGCGTTGCCTAA-1-5-organoid	15-16_fetal_Fibroblast	0.0298768	0.826557	0.000783395	1.08253e-05	0.142772	15-16_fetal_Fibroblast	19_organoid_Fibroblast			TTCACGCGTTGCCTAA-1-5-organoid	999_adult_Vascular endothelium	0.0326808	0.128321	0.0819992	0.0275561	0.729442	999_adult_Vascular endothelium	19_organoid_Fibroblast			TTCACGCGTTGCCTAA-1-5-organoid	999_adult_Melanocyte	0.00109833	0.00253484	0.00275476	0.00598368	0.987628	999_adult_Melanocyte	19_organoid_Fibroblast
TTCACGCTCAGCCCAG-1-5-organoid	15-16	0.0356444	0.762349	0.000281697	0.00680004	0.194925	15-16			TTCACGCTCAGCCCAG-1-5-organoid	15-16_fetal_Mural cell	0.255193	0.432894	0.00966507	0.301335	0.000912195	15-16_fetal_Mural cell	19_organoid_Keratinocyte			TTCACGCTCAGCCCAG-1-5-organoid	12-14_fetal_Keratinocyte	0.332779	0.239317	0.0894224	0.0532395	0.285242	12-14_fetal_Keratinocyte	19_organoid_Keratinocyte			TTCACGCTCAGCCCAG-1-5-organoid	999_adult_Schwann cell	0.0085024	0.347496	0.0139465	0.0369063	0.593149	999_adult_Schwann cell	19_organoid_Keratinocyte			TTCACGCTCAGCCCAG-1-5-organoid	15-16_fetal_Fibroblast	0.0358475	0.442219	0.109643	0.41229	9.8753e-10	15-16_fetal_Fibroblast	19_organoid_Keratinocyte			TTCACGCTCAGCCCAG-1-5-organoid	999_adult_Vascular endothelium	0.0626457	0.24132	0.0378985	0.0841156	0.57402	999_adult_Vascular endothelium	19_organoid_Keratinocyte			TTCACGCTCAGCCCAG-1-5-organoid	999_adult_Melanocyte	0.00118363	0.00686734	0.00299952	0.0603203	0.928629	999_adult_Melanocyte	19_organoid_Keratinocyte
TTCACGCTCCACAGGC-1-5-organoid	15-16	0.192274	0.741866	0.000175843	8.04018e-05	0.0656037	15-16			TTCACGCTCCACAGGC-1-5-organoid	999_adult_Mural cell	0.000891801	0.0164006	0.00142619	2.29299e-05	0.981258	999_adult_Mural cell	19_organoid_Fibroblast			TTCACGCTCCACAGGC-1-5-organoid	999_adult_Keratinocyte	0.0496721	0.105423	0.0720091	0.0295205	0.743375	999_adult_Keratinocyte	19_organoid_Fibroblast			TTCACGCTCCACAGGC-1-5-organoid	999_adult_Schwann cell	0.0145024	0.407353	0.0018105	0.00201552	0.574319	999_adult_Schwann cell	19_organoid_Fibroblast			TTCACGCTCCACAGGC-1-5-organoid	12-14_fetal_Fibroblast	0.40584	0.274752	0.000272221	2.98726e-05	0.319106	12-14_fetal_Fibroblast	19_organoid_Fibroblast			TTCACGCTCCACAGGC-1-5-organoid	999_adult_Vascular endothelium	0.00359575	0.0860374	0.00588854	0.00346107	0.901017	999_adult_Vascular endothelium	19_organoid_Fibroblast			TTCACGCTCCACAGGC-1-5-organoid	999_adult_Melanocyte	0.000422993	0.00200759	0.00161646	0.00158004	0.994373	999_adult_Melanocyte	19_organoid_Fibroblast
TTCACGCTCGCCGAAC-1-5-organoid	15-16	0.313483	0.589264	0.00237414	0.0134621	0.0814163	15-16			TTCACGCTCGCCGAAC-1-5-organoid	999_adult_Mural cell	0.0513007	0.221785	0.240846	0.0665111	0.419558	999_adult_Mural cell	19_organoid_Fibroblast			TTCACGCTCGCCGAAC-1-5-organoid	999_adult_Keratinocyte	0.07673	0.219435	0.0253212	0.0352758	0.643238	999_adult_Keratinocyte	19_organoid_Fibroblast			TTCACGCTCGCCGAAC-1-5-organoid	999_adult_Schwann cell	0.00669222	0.0807283	0.0192459	0.00654845	0.886785	999_adult_Schwann cell	19_organoid_Fibroblast			TTCACGCTCGCCGAAC-1-5-organoid	15-16_fetal_Fibroblast	0.29656	0.649376	0.00543905	0.0485759	4.88488e-05	15-16_fetal_Fibroblast	19_organoid_Fibroblast			TTCACGCTCGCCGAAC-1-5-organoid	999_adult_Vascular endothelium	0.0399972	0.0744229	0.0333138	0.0162264	0.83604	999_adult_Vascular endothelium	19_organoid_Fibroblast			TTCACGCTCGCCGAAC-1-5-organoid	999_adult_Melanocyte	0.000164866	0.000972105	0.00119276	0.00341872	0.994252	999_adult_Melanocyte	19_organoid_Fibroblast
TTCAGGAAGAATCGAT-1-5-organoid	9-11	0.206333	0.0812792	7.23661e-05	0.660919	0.0513963	9-11			TTCAGGAAGAATCGAT-1-5-organoid	999_adult_Mural cell	0.0213784	0.00033563	0.0130406	0.234075	0.73117	999_adult_Mural cell	19_organoid_Fibroblast			TTCAGGAAGAATCGAT-1-5-organoid	999_adult_Keratinocyte	0.300442	0.0157006	0.0492599	0.0453286	0.589269	999_adult_Keratinocyte	19_organoid_Fibroblast			TTCAGGAAGAATCGAT-1-5-organoid	999_adult_Schwann cell	0.0199158	0.0107151	0.00459402	0.0686387	0.896136	999_adult_Schwann cell	19_organoid_Fibroblast			TTCAGGAAGAATCGAT-1-5-organoid	9-11_fetal_Fibroblast	0.33497	0.003925	4.15289e-06	0.528313	0.132787	9-11_fetal_Fibroblast	19_organoid_Fibroblast			TTCAGGAAGAATCGAT-1-5-organoid	999_adult_Vascular endothelium	0.0409181	0.00413412	0.0213691	0.069147	0.864432	999_adult_Vascular endothelium	19_organoid_Fibroblast			TTCAGGAAGAATCGAT-1-5-organoid	999_adult_Melanocyte	0.000408832	0.00021258	0.00656817	0.00959222	0.983218	999_adult_Melanocyte	19_organoid_Fibroblast
TTCAGGAAGGCAGGTT-1-5-organoid	15-16	0.290369	0.657412	0.00139651	0.0100982	0.040724	15-16			TTCAGGAAGGCAGGTT-1-5-organoid	999_adult_Mural cell	0.00413751	0.024542	0.0371986	0.00516647	0.928955	999_adult_Mural cell	19_organoid_Fibroblast			TTCAGGAAGGCAGGTT-1-5-organoid	999_adult_Keratinocyte	0.0850609	0.112312	0.044752	0.0410739	0.716801	999_adult_Keratinocyte	19_organoid_Fibroblast			TTCAGGAAGGCAGGTT-1-5-organoid	999_adult_Schwann cell	0.0105194	0.182419	0.0114973	0.0060164	0.789548	999_adult_Schwann cell	19_organoid_Fibroblast			TTCAGGAAGGCAGGTT-1-5-organoid	15-16_fetal_Fibroblast	0.413058	0.529338	0.00188863	0.0554285	0.000286718	15-16_fetal_Fibroblast	19_organoid_Fibroblast			TTCAGGAAGGCAGGTT-1-5-organoid	999_adult_Vascular endothelium	0.00978274	0.077429	0.0222168	0.0150734	0.875498	999_adult_Vascular endothelium	19_organoid_Fibroblast			TTCAGGAAGGCAGGTT-1-5-organoid	999_adult_Melanocyte	0.000223302	0.00151299	0.00189207	0.00476294	0.991609	999_adult_Melanocyte	19_organoid_Fibroblast
TTCAGGACAAATGAAC-1-5-organoid	15-16	0.185604	0.712622	0.0244927	0.00516651	0.0721154	15-16			TTCAGGACAAATGAAC-1-5-organoid	999_adult_Mural cell	0.000533746	0.112734	0.0578823	0.00168288	0.827167	999_adult_Mural cell	19_organoid_Fibroblast			TTCAGGACAAATGAAC-1-5-organoid	999_adult_Keratinocyte	0.134705	0.40297	0.0208402	0.0215342	0.41995	999_adult_Keratinocyte	19_organoid_Fibroblast			TTCAGGACAAATGAAC-1-5-organoid	999_adult_Schwann cell	0.00904695	0.306125	0.0296841	0.00137583	0.653768	999_adult_Schwann cell	19_organoid_Fibroblast			TTCAGGACAAATGAAC-1-5-organoid	15-16_fetal_Fibroblast	0.0252821	0.715449	0.000279152	1.47985e-05	0.258975	15-16_fetal_Fibroblast	19_organoid_Fibroblast			TTCAGGACAAATGAAC-1-5-organoid	999_adult_Vascular endothelium	0.0184279	0.132658	0.0725111	0.0214886	0.754914	999_adult_Vascular endothelium	19_organoid_Fibroblast			TTCAGGACAAATGAAC-1-5-organoid	999_adult_Melanocyte	0.000515832	0.00211926	0.00251111	0.00482097	0.990033	999_adult_Melanocyte	19_organoid_Fibroblast
TTCAGGACACGGTGCT-1-5-organoid	999	0.26586	0.203218	0.141719	0.0180769	0.371126	999			TTCAGGACACGGTGCT-1-5-organoid	9-11_fetal_Mural cell	0.157873	0.0780105	0.120414	0.604999	0.0387031	9-11_fetal_Mural cell	19_organoid_Keratinocyte			TTCAGGACACGGTGCT-1-5-organoid	12-14_fetal_Keratinocyte	0.726494	0.152845	0.0188861	0.0151774	0.0865969	12-14_fetal_Keratinocyte	19_organoid_Keratinocyte			TTCAGGACACGGTGCT-1-5-organoid	999_adult_Schwann cell	0.065118	0.104753	0.299399	0.0164349	0.514296	999_adult_Schwann cell	19_organoid_Keratinocyte			TTCAGGACACGGTGCT-1-5-organoid	15-16_fetal_Fibroblast	0.0752901	0.376469	0.324708	0.223532	9.45921e-07	15-16_fetal_Fibroblast	19_organoid_Keratinocyte			TTCAGGACACGGTGCT-1-5-organoid	999_adult_Vascular endothelium	0.0614283	0.0197229	0.274853	0.110546	0.53345	999_adult_Vascular endothelium	19_organoid_Keratinocyte			TTCAGGACACGGTGCT-1-5-organoid	999_adult_Melanocyte	0.0132035	0.00504608	0.0374525	0.0650509	0.879247	999_adult_Melanocyte	19_organoid_Keratinocyte
TTCAGGACATGGACAG-1-5-organoid	15-16	0.2554	0.654967	0.0040686	0.0255536	0.0600107	15-16			TTCAGGACATGGACAG-1-5-organoid	999_adult_Mural cell	0.00515629	0.0206965	0.0883715	0.0169653	0.86881	999_adult_Mural cell	19_organoid_Fibroblast			TTCAGGACATGGACAG-1-5-organoid	999_adult_Keratinocyte	0.114679	0.0993075	0.0447391	0.0532363	0.688038	999_adult_Keratinocyte	19_organoid_Fibroblast			TTCAGGACATGGACAG-1-5-organoid	999_adult_Schwann cell	0.00541431	0.15014	0.0202352	0.00880657	0.815404	999_adult_Schwann cell	19_organoid_Fibroblast			TTCAGGACATGGACAG-1-5-organoid	15-16_fetal_Fibroblast	0.457099	0.479004	0.00246532	0.0613306	0.00010086	15-16_fetal_Fibroblast	19_organoid_Fibroblast			TTCAGGACATGGACAG-1-5-organoid	999_adult_Vascular endothelium	0.0205715	0.0376812	0.0323577	0.0154697	0.89392	999_adult_Vascular endothelium	19_organoid_Fibroblast			TTCAGGACATGGACAG-1-5-organoid	999_adult_Melanocyte	0.000326308	0.00110342	0.00344469	0.00567721	0.989448	999_adult_Melanocyte	19_organoid_Fibroblast
TTCAGGAGTACTAGCT-1-5-organoid	15-16	0.0496167	0.835559	0.000517904	0.0105647	0.103742	15-16			TTCAGGAGTACTAGCT-1-5-organoid	999_adult_Mural cell	0.0663851	0.236192	0.0117868	0.0148507	0.670786	999_adult_Mural cell	19_organoid_Adipocyte			TTCAGGAGTACTAGCT-1-5-organoid	999_adult_Keratinocyte	0.0610155	0.18556	0.0479776	0.0440758	0.661371	999_adult_Keratinocyte	19_organoid_Adipocyte			TTCAGGAGTACTAGCT-1-5-organoid	999_adult_Schwann cell	0.00147779	0.23773	0.0108623	0.00584036	0.74409	999_adult_Schwann cell	19_organoid_Adipocyte			TTCAGGAGTACTAGCT-1-5-organoid	999_adult_Fibroblast	0.00710506	0.484168	7.83772e-05	0.00229691	0.506351	999_adult_Fibroblast	19_organoid_Adipocyte			TTCAGGAGTACTAGCT-1-5-organoid	999_adult_Vascular endothelium	0.00456532	0.0546514	0.0294644	0.0246794	0.886639	999_adult_Vascular endothelium	19_organoid_Adipocyte			TTCAGGAGTACTAGCT-1-5-organoid	999_adult_Melanocyte	0.00035175	0.00157326	0.0221488	0.0410068	0.934919	999_adult_Melanocyte	19_organoid_Adipocyte
TTCAGGATCACATACG-1-5-organoid	7-8	0.0575146	0.0899698	0.765436	0.00284694	0.0842322	7-8			TTCAGGATCACATACG-1-5-organoid	7-8_fetal_Mural cell	0.00251126	0.172666	0.755779	0.0172809	0.0517625	7-8_fetal_Mural cell	19_organoid_Fibroblast			TTCAGGATCACATACG-1-5-organoid	999_adult_Keratinocyte	0.0473403	0.242881	0.0584874	0.0399574	0.611334	999_adult_Keratinocyte	19_organoid_Fibroblast			TTCAGGATCACATACG-1-5-organoid	999_adult_Schwann cell	0.0047456	0.0552686	0.257188	0.00537623	0.677422	999_adult_Schwann cell	19_organoid_Fibroblast			TTCAGGATCACATACG-1-5-organoid	15-16_fetal_Fibroblast	0.0184441	0.488928	0.486553	0.00606964	5.17402e-06	15-16_fetal_Fibroblast	19_organoid_Fibroblast			TTCAGGATCACATACG-1-5-organoid	999_adult_Vascular endothelium	0.0146086	0.0821672	0.119304	0.0191876	0.764732	999_adult_Vascular endothelium	19_organoid_Fibroblast			TTCAGGATCACATACG-1-5-organoid	999_adult_Melanocyte	0.000750475	0.00420811	0.00438218	0.0104438	0.980216	999_adult_Melanocyte	19_organoid_Fibroblast
TTCAGGATCATCACAG-1-5-organoid	999	0.0310795	0.379481	0.0548088	0.000107427	0.534524	999			TTCAGGATCATCACAG-1-5-organoid	999_adult_Mural cell	0.00066395	0.0322702	0.0293537	9.64542e-05	0.937616	999_adult_Mural cell	19_organoid_Neuronal cell			TTCAGGATCATCACAG-1-5-organoid	12-14_fetal_Keratinocyte	0.429954	0.189406	0.259768	0.0184037	0.102468	12-14_fetal_Keratinocyte	19_organoid_Neuronal cell			TTCAGGATCATCACAG-1-5-organoid	15-16_fetal_Schwann cell	0.0635085	0.621458	0.0357698	0.00149468	0.277769	15-16_fetal_Schwann cell	19_organoid_Neuronal cell			TTCAGGATCATCACAG-1-5-organoid	7-8_fetal_Fibroblast	0.257591	0.330724	0.410801	2.59903e-05	0.000857191	7-8_fetal_Fibroblast	19_organoid_Neuronal cell			TTCAGGATCATCACAG-1-5-organoid	999_adult_Vascular endothelium	0.00403325	0.0721441	0.197306	0.00626944	0.720247	999_adult_Vascular endothelium	19_organoid_Neuronal cell			TTCAGGATCATCACAG-1-5-organoid	999_adult_Melanocyte	0.00621052	0.0263833	0.00363099	0.006819	0.956956	999_adult_Melanocyte	19_organoid_Neuronal cell
TTCATGTAGGTAGACC-1-5-organoid	12-14	0.582177	0.381335	0.0142766	0.00197929	0.0202319	12-14			TTCATGTAGGTAGACC-1-5-organoid	999_adult_Mural cell	0.041931	0.257441	0.340251	0.00395854	0.356419	999_adult_Mural cell	19_organoid_Fibroblast			TTCATGTAGGTAGACC-1-5-organoid	999_adult_Keratinocyte	0.148904	0.386159	0.00487539	0.00919762	0.450865	999_adult_Keratinocyte	19_organoid_Fibroblast			TTCATGTAGGTAGACC-1-5-organoid	999_adult_Schwann cell	0.015721	0.051461	0.223997	0.000330123	0.70849	999_adult_Schwann cell	19_organoid_Fibroblast			TTCATGTAGGTAGACC-1-5-organoid	15-16_fetal_Fibroblast	0.256958	0.73951	0.000739277	7.616e-05	0.00271702	15-16_fetal_Fibroblast	19_organoid_Fibroblast			TTCATGTAGGTAGACC-1-5-organoid	999_adult_Vascular endothelium	0.0191634	0.052038	0.114855	0.0139084	0.800035	999_adult_Vascular endothelium	19_organoid_Fibroblast			TTCATGTAGGTAGACC-1-5-organoid	999_adult_Melanocyte	0.000631102	0.0010854	0.00478099	0.00385918	0.989643	999_adult_Melanocyte	19_organoid_Fibroblast
TTCATGTAGTTGGAGC-1-5-organoid	999	0.303745	0.140559	0.0925084	0.00102482	0.462163	999			TTCATGTAGTTGGAGC-1-5-organoid	15-16_fetal_Mural cell	0.322375	0.327392	0.134002	0.215923	0.000306916	15-16_fetal_Mural cell	19_organoid_Keratinocyte			TTCATGTAGTTGGAGC-1-5-organoid	12-14_fetal_Keratinocyte	0.667335	0.218097	0.0184587	0.0128329	0.0832762	12-14_fetal_Keratinocyte	19_organoid_Keratinocyte			TTCATGTAGTTGGAGC-1-5-organoid	7-8_fetal_Schwann cell	0.0343136	0.0508116	0.663521	0.00297348	0.24838	7-8_fetal_Schwann cell	19_organoid_Keratinocyte			TTCATGTAGTTGGAGC-1-5-organoid	15-16_fetal_Fibroblast	0.0739065	0.400515	0.388173	0.137406	1.33848e-10	15-16_fetal_Fibroblast	19_organoid_Keratinocyte			TTCATGTAGTTGGAGC-1-5-organoid	999_adult_Vascular endothelium	0.104575	0.0733762	0.247642	0.0746218	0.499785	999_adult_Vascular endothelium	19_organoid_Keratinocyte			TTCATGTAGTTGGAGC-1-5-organoid	999_adult_Melanocyte	0.0413978	0.0206809	0.0577083	0.062985	0.817228	999_adult_Melanocyte	19_organoid_Keratinocyte
TTCATGTCAACGCCCA-1-5-organoid	7-8	0.0486297	0.0751545	0.790899	0.00472125	0.0805956	7-8			TTCATGTCAACGCCCA-1-5-organoid	999_adult_Mural cell	0.000617861	0.0483865	0.164149	0.00489488	0.781952	999_adult_Mural cell	19_organoid_Fibroblast			TTCATGTCAACGCCCA-1-5-organoid	7-8_fetal_Keratinocyte	0.0546993	0.213683	0.464224	0.0564234	0.21097	7-8_fetal_Keratinocyte	19_organoid_Fibroblast			TTCATGTCAACGCCCA-1-5-organoid	15-16_fetal_Schwann cell	0.0527294	0.389961	0.231743	0.0638958	0.26167	15-16_fetal_Schwann cell	19_organoid_Fibroblast			TTCATGTCAACGCCCA-1-5-organoid	7-8_fetal_Fibroblast	0.00895505	0.0615764	0.466956	0.462511	1.21288e-06	7-8_fetal_Fibroblast	19_organoid_Fibroblast			TTCATGTCAACGCCCA-1-5-organoid	999_adult_Vascular endothelium	0.00590162	0.071308	0.182769	0.0124656	0.727556	999_adult_Vascular endothelium	19_organoid_Fibroblast			TTCATGTCAACGCCCA-1-5-organoid	999_adult_Melanocyte	0.0025331	0.00517431	0.014282	0.0263465	0.951664	999_adult_Melanocyte	19_organoid_Fibroblast
TTCATGTCACGACAGA-1-5-organoid	15-16	0.026065	0.904927	0.0219317	9.18484e-05	0.046984	15-16			TTCATGTCACGACAGA-1-5-organoid	15-16_fetal_Mural cell	0.000603608	0.418578	0.384348	0.0005888	0.195881	15-16_fetal_Mural cell	19_organoid_Fibroblast			TTCATGTCACGACAGA-1-5-organoid	15-16_fetal_Keratinocyte	0.0391827	0.50425	0.0535495	0.0211543	0.381863	15-16_fetal_Keratinocyte	19_organoid_Fibroblast			TTCATGTCACGACAGA-1-5-organoid	999_adult_Schwann cell	0.00171197	0.47121	0.055151	0.000581789	0.471345	999_adult_Schwann cell	19_organoid_Fibroblast			TTCATGTCACGACAGA-1-5-organoid	15-16_fetal_Fibroblast	0.0424869	0.916344	0.0379116	0.00324518	1.20294e-05	15-16_fetal_Fibroblast	19_organoid_Fibroblast			TTCATGTCACGACAGA-1-5-organoid	999_adult_Vascular endothelium	0.00454554	0.120434	0.120122	0.00799	0.746908	999_adult_Vascular endothelium	19_organoid_Fibroblast			TTCATGTCACGACAGA-1-5-organoid	999_adult_Melanocyte	0.000396013	0.00480271	0.00525615	0.00288204	0.986663	999_adult_Melanocyte	19_organoid_Fibroblast
TTCATGTCATCCTTGC-1-5-organoid	12-14	0.651144	0.207682	7.4401e-06	0.122196	0.0189698	12-14			TTCATGTCATCCTTGC-1-5-organoid	999_adult_Mural cell	0.00151507	0.00192593	0.000206519	0.000308687	0.996044	999_adult_Mural cell	19_organoid_Schwann cell			TTCATGTCATCCTTGC-1-5-organoid	15-16_fetal_Keratinocyte	0.0401275	0.573325	0.181843	0.0567882	0.147917	15-16_fetal_Keratinocyte	19_organoid_Schwann cell			TTCATGTCATCCTTGC-1-5-organoid	12-14_fetal_Schwann cell	0.7162	0.164406	0.00718396	0.0941136	0.0180964	12-14_fetal_Schwann cell	19_organoid_Schwann cell			TTCATGTCATCCTTGC-1-5-organoid	9-11_fetal_Fibroblast	0.225977	0.0179096	2.36374e-05	0.515184	0.240906	9-11_fetal_Fibroblast	19_organoid_Schwann cell			TTCATGTCATCCTTGC-1-5-organoid	999_adult_Vascular endothelium	0.0924499	0.145581	0.0511081	0.0131894	0.697672	999_adult_Vascular endothelium	19_organoid_Schwann cell			TTCATGTCATCCTTGC-1-5-organoid	999_adult_Melanocyte	0.00113702	0.00193762	0.00161237	0.00863157	0.986681	999_adult_Melanocyte	19_organoid_Schwann cell
TTCATGTGTACGAAAT-1-5-organoid	12-14	0.511272	0.169928	0.000723965	0.28531	0.0327666	12-14			TTCATGTGTACGAAAT-1-5-organoid	999_adult_Mural cell	0.0429653	0.00347444	0.0689309	0.0998452	0.784784	999_adult_Mural cell	19_organoid_Fibroblast			TTCATGTGTACGAAAT-1-5-organoid	999_adult_Keratinocyte	0.284581	0.0655362	0.0155286	0.0218728	0.612481	999_adult_Keratinocyte	19_organoid_Fibroblast			TTCATGTGTACGAAAT-1-5-organoid	999_adult_Schwann cell	0.00936699	0.012818	0.0358812	0.0116925	0.930241	999_adult_Schwann cell	19_organoid_Fibroblast			TTCATGTGTACGAAAT-1-5-organoid	12-14_fetal_Fibroblast	0.7596	0.100229	0.000162363	0.0398129	0.100195	12-14_fetal_Fibroblast	19_organoid_Fibroblast			TTCATGTGTACGAAAT-1-5-organoid	999_adult_Vascular endothelium	0.0266891	0.0113401	0.0350195	0.0401713	0.88678	999_adult_Vascular endothelium	19_organoid_Fibroblast			TTCATGTGTACGAAAT-1-5-organoid	999_adult_Melanocyte	0.00026029	0.000173222	0.00432671	0.00642712	0.988813	999_adult_Melanocyte	19_organoid_Fibroblast
TTCATGTGTAGGCTGA-1-5-organoid	15-16	0.00503752	0.672724	1.09154e-05	6.02949e-05	0.322167	15-16			TTCATGTGTAGGCTGA-1-5-organoid	15-16_fetal_Mural cell	0.0665594	0.918223	0.00236027	0.00722147	0.00563611	15-16_fetal_Mural cell	19_organoid_Keratinocyte			TTCATGTGTAGGCTGA-1-5-organoid	15-16_fetal_Keratinocyte	0.0389589	0.616369	0.0632878	0.0490237	0.232361	15-16_fetal_Keratinocyte	19_organoid_Keratinocyte			TTCATGTGTAGGCTGA-1-5-organoid	15-16_fetal_Schwann cell	0.00085374	0.59325	0.00687954	0.00191696	0.397099	15-16_fetal_Schwann cell	19_organoid_Keratinocyte			TTCATGTGTAGGCTGA-1-5-organoid	15-16_fetal_Fibroblast	0.0172583	0.921826	0.00828587	0.0526303	1.42315e-08	15-16_fetal_Fibroblast	19_organoid_Keratinocyte			TTCATGTGTAGGCTGA-1-5-organoid	999_adult_Vascular endothelium	0.00809427	0.446865	0.00803845	0.00767575	0.529327	999_adult_Vascular endothelium	19_organoid_Keratinocyte			TTCATGTGTAGGCTGA-1-5-organoid	999_adult_Melanocyte	0.0019716	0.0668905	0.0111765	0.0801648	0.839797	999_adult_Melanocyte	19_organoid_Keratinocyte
TTCATGTGTTCCGGTG-1-5-organoid	15-16	0.0877717	0.737422	0.0803983	0.00737682	0.0870307	15-16			TTCATGTGTTCCGGTG-1-5-organoid	999_adult_Mural cell	0.000353878	0.033965	0.0884156	0.00409207	0.873173	999_adult_Mural cell	19_organoid_Fibroblast			TTCATGTGTTCCGGTG-1-5-organoid	999_adult_Keratinocyte	0.269322	0.28824	0.0365692	0.0263465	0.379523	999_adult_Keratinocyte	19_organoid_Fibroblast			TTCATGTGTTCCGGTG-1-5-organoid	999_adult_Schwann cell	0.00402626	0.311473	0.0861917	0.00386174	0.594448	999_adult_Schwann cell	19_organoid_Fibroblast			TTCATGTGTTCCGGTG-1-5-organoid	15-16_fetal_Fibroblast	0.0491819	0.93895	0.00438027	4.76346e-05	0.00744017	15-16_fetal_Fibroblast	19_organoid_Fibroblast			TTCATGTGTTCCGGTG-1-5-organoid	999_adult_Vascular endothelium	0.0154793	0.0733334	0.0800859	0.0217	0.809401	999_adult_Vascular endothelium	19_organoid_Fibroblast			TTCATGTGTTCCGGTG-1-5-organoid	999_adult_Melanocyte	0.000637475	0.00168402	0.00350124	0.00594127	0.988236	999_adult_Melanocyte	19_organoid_Fibroblast
TTCATGTTCGGTAGGA-1-5-organoid	15-16	0.00536375	0.738756	0.0422629	0.102339	0.111279	15-16			TTCATGTTCGGTAGGA-1-5-organoid	999_adult_Mural cell	9.08087e-05	0.0750095	0.352417	0.0114258	0.561057	999_adult_Mural cell	19_organoid_Fibroblast			TTCATGTTCGGTAGGA-1-5-organoid	7-8_fetal_Keratinocyte	0.141613	0.108065	0.359705	0.0877126	0.302904	7-8_fetal_Keratinocyte	19_organoid_Fibroblast			TTCATGTTCGGTAGGA-1-5-organoid	15-16_fetal_Schwann cell	0.0180412	0.572581	0.0403682	0.018393	0.350616	15-16_fetal_Schwann cell	19_organoid_Fibroblast			TTCATGTTCGGTAGGA-1-5-organoid	15-16_fetal_Fibroblast	0.00665954	0.519643	0.0149293	0.458737	3.06491e-05	15-16_fetal_Fibroblast	19_organoid_Fibroblast			TTCATGTTCGGTAGGA-1-5-organoid	999_adult_Vascular endothelium	0.0417518	0.0643317	0.121345	0.0233205	0.749251	999_adult_Vascular endothelium	19_organoid_Fibroblast			TTCATGTTCGGTAGGA-1-5-organoid	999_adult_Melanocyte	0.00258782	0.0101705	0.00787373	0.00720733	0.972161	999_adult_Melanocyte	19_organoid_Fibroblast
TTCATGTTCTTCTTCC-1-5-organoid	15-16	0.00844784	0.906187	0.00521523	0.000143621	0.080006	15-16			TTCATGTTCTTCTTCC-1-5-organoid	15-16_fetal_Mural cell	2.94424e-05	0.372538	0.273017	0.000469866	0.353946	15-16_fetal_Mural cell	19_organoid_Fibroblast			TTCATGTTCTTCTTCC-1-5-organoid	15-16_fetal_Keratinocyte	0.0267998	0.620117	0.0812055	0.0242705	0.247607	15-16_fetal_Keratinocyte	19_organoid_Fibroblast			TTCATGTTCTTCTTCC-1-5-organoid	15-16_fetal_Schwann cell	0.00105786	0.615398	0.029132	0.00218797	0.352225	15-16_fetal_Schwann cell	19_organoid_Fibroblast			TTCATGTTCTTCTTCC-1-5-organoid	15-16_fetal_Fibroblast	0.0242594	0.935553	0.00411574	0.036059	1.2511e-05	15-16_fetal_Fibroblast	19_organoid_Fibroblast			TTCATGTTCTTCTTCC-1-5-organoid	999_adult_Vascular endothelium	0.0034137	0.189534	0.0957461	0.0061737	0.705132	999_adult_Vascular endothelium	19_organoid_Fibroblast			TTCATGTTCTTCTTCC-1-5-organoid	999_adult_Melanocyte	0.000710672	0.012009	0.00585687	0.00404852	0.977375	999_adult_Melanocyte	19_organoid_Fibroblast
TTCATTGAGACGTCCC-1-5-organoid	9-11	0.31375	0.0141572	0.0350931	0.623699	0.013301	9-11			TTCATTGAGACGTCCC-1-5-organoid	999_adult_Mural cell	7.90467e-05	0.000656785	0.0561213	0.00405121	0.939092	999_adult_Mural cell	19_organoid_Schwann cell			TTCATTGAGACGTCCC-1-5-organoid	15-16_fetal_Keratinocyte	0.0426675	0.365451	0.28604	0.0650793	0.240762	15-16_fetal_Keratinocyte	19_organoid_Schwann cell			TTCATTGAGACGTCCC-1-5-organoid	12-14_fetal_Schwann cell	0.557694	0.0417638	0.231008	0.155457	0.0140762	12-14_fetal_Schwann cell	19_organoid_Schwann cell			TTCATTGAGACGTCCC-1-5-organoid	9-11_fetal_Fibroblast	0.0516016	0.000917697	0.00868554	0.882614	0.0561817	9-11_fetal_Fibroblast	19_organoid_Schwann cell			TTCATTGAGACGTCCC-1-5-organoid	999_adult_Vascular endothelium	0.0247152	0.0407125	0.288104	0.0752997	0.571168	999_adult_Vascular endothelium	19_organoid_Schwann cell			TTCATTGAGACGTCCC-1-5-organoid	999_adult_Melanocyte	0.00317343	0.00364201	0.00913995	0.0162807	0.967764	999_adult_Melanocyte	19_organoid_Schwann cell
TTCATTGAGATGACCG-1-5-organoid	15-16	0.126377	0.818091	0.00175075	0.00466476	0.0491166	15-16			TTCATTGAGATGACCG-1-5-organoid	999_adult_Mural cell	0.00538685	0.0413418	0.0641755	0.00494085	0.884155	999_adult_Mural cell	19_organoid_Fibroblast			TTCATTGAGATGACCG-1-5-organoid	999_adult_Keratinocyte	0.144264	0.120599	0.0428545	0.0401385	0.652144	999_adult_Keratinocyte	19_organoid_Fibroblast			TTCATTGAGATGACCG-1-5-organoid	999_adult_Schwann cell	0.00686673	0.254406	0.0158133	0.00338416	0.71953	999_adult_Schwann cell	19_organoid_Fibroblast			TTCATTGAGATGACCG-1-5-organoid	15-16_fetal_Fibroblast	0.315491	0.663022	0.00468781	0.01672	7.89466e-05	15-16_fetal_Fibroblast	19_organoid_Fibroblast			TTCATTGAGATGACCG-1-5-organoid	999_adult_Vascular endothelium	0.0188756	0.0596077	0.0308084	0.0134175	0.877291	999_adult_Vascular endothelium	19_organoid_Fibroblast			TTCATTGAGATGACCG-1-5-organoid	999_adult_Melanocyte	0.000322365	0.00105037	0.00224445	0.00302546	0.993357	999_adult_Melanocyte	19_organoid_Fibroblast
TTCATTGAGGTAGACC-1-5-organoid	15-16	0.00263673	0.934456	0.00594274	0.00101153	0.0559533	15-16			TTCATTGAGGTAGACC-1-5-organoid	15-16_fetal_Mural cell	0.000240521	0.570928	0.407161	0.00375054	0.0179208	15-16_fetal_Mural cell	19_organoid_Fibroblast			TTCATTGAGGTAGACC-1-5-organoid	15-16_fetal_Keratinocyte	0.0162398	0.416029	0.148522	0.0636227	0.355587	15-16_fetal_Keratinocyte	19_organoid_Fibroblast			TTCATTGAGGTAGACC-1-5-organoid	15-16_fetal_Schwann cell	0.000323903	0.57042	0.0501336	0.00125179	0.37787	15-16_fetal_Schwann cell	19_organoid_Fibroblast			TTCATTGAGGTAGACC-1-5-organoid	15-16_fetal_Fibroblast	0.00468071	0.946816	0.0123847	0.0361145	4.12675e-06	15-16_fetal_Fibroblast	19_organoid_Fibroblast			TTCATTGAGGTAGACC-1-5-organoid	999_adult_Vascular endothelium	0.00925382	0.233086	0.056471	0.019498	0.681691	999_adult_Vascular endothelium	19_organoid_Fibroblast			TTCATTGAGGTAGACC-1-5-organoid	999_adult_Melanocyte	0.000761158	0.0133163	0.0259104	0.0104517	0.94956	999_adult_Melanocyte	19_organoid_Fibroblast
TTCATTGCACCAGCGT-1-5-organoid	15-16	0.434588	0.459393	0.00395481	0.0135447	0.0885197	15-16			TTCATTGCACCAGCGT-1-5-organoid	999_adult_Mural cell	0.00454323	0.0232405	0.123035	0.0103368	0.838844	999_adult_Mural cell	19_organoid_Fibroblast			TTCATTGCACCAGCGT-1-5-organoid	999_adult_Keratinocyte	0.14123	0.0991781	0.0385057	0.0355278	0.685558	999_adult_Keratinocyte	19_organoid_Fibroblast			TTCATTGCACCAGCGT-1-5-organoid	999_adult_Schwann cell	0.00980194	0.129567	0.0269143	0.00698382	0.826733	999_adult_Schwann cell	19_organoid_Fibroblast			TTCATTGCACCAGCGT-1-5-organoid	15-16_fetal_Fibroblast	0.443878	0.48411	0.00215548	0.069793	6.31242e-05	15-16_fetal_Fibroblast	19_organoid_Fibroblast			TTCATTGCACCAGCGT-1-5-organoid	999_adult_Vascular endothelium	0.0129403	0.0483646	0.0330926	0.0160447	0.889558	999_adult_Vascular endothelium	19_organoid_Fibroblast			TTCATTGCACCAGCGT-1-5-organoid	999_adult_Melanocyte	0.000521963	0.00182015	0.00286083	0.00499694	0.9898	999_adult_Melanocyte	19_organoid_Fibroblast
TTCATTGCAGCGCTTG-1-5-organoid	15-16	2.12783e-05	0.552314	0.105569	0.00364628	0.338449	15-16			TTCATTGCAGCGCTTG-1-5-organoid	15-16_fetal_Mural cell	0.000288628	0.548194	0.37821	0.00740178	0.0659061	15-16_fetal_Mural cell	19_organoid_Neuronal cell			TTCATTGCAGCGCTTG-1-5-organoid	7-8_fetal_Keratinocyte	0.0886939	0.355535	0.41935	0.104524	0.0318962	7-8_fetal_Keratinocyte	19_organoid_Neuronal cell			TTCATTGCAGCGCTTG-1-5-organoid	15-16_fetal_Schwann cell	0.00227988	0.601386	0.342484	0.00249221	0.0513578	15-16_fetal_Schwann cell	19_organoid_Neuronal cell			TTCATTGCAGCGCTTG-1-5-organoid	15-16_fetal_Fibroblast	0.00144453	0.655158	0.309457	0.0339394	1.09895e-06	15-16_fetal_Fibroblast	19_organoid_Neuronal cell			TTCATTGCAGCGCTTG-1-5-organoid	999_adult_Vascular endothelium	0.00441925	0.214559	0.366483	0.025909	0.388629	999_adult_Vascular endothelium	19_organoid_Neuronal cell			TTCATTGCAGCGCTTG-1-5-organoid	7-8_fetal_Melanocyte	0.0610187	0.10216	0.397815	0.233232	0.205774	7-8_fetal_Melanocyte	19_organoid_Neuronal cell
TTCATTGCATCTCATT-1-5-organoid	15-16	0.175538	0.576141	0.000199794	0.0133896	0.234731	15-16			TTCATTGCATCTCATT-1-5-organoid	999_adult_Mural cell	0.0188665	0.143231	0.00350517	0.0167322	0.817665	999_adult_Mural cell	19_organoid_Fibroblast			TTCATTGCATCTCATT-1-5-organoid	999_adult_Keratinocyte	0.0422131	0.184645	0.0240164	0.0354381	0.713688	999_adult_Keratinocyte	19_organoid_Fibroblast			TTCATTGCATCTCATT-1-5-organoid	999_adult_Schwann cell	0.00609232	0.0774779	0.00146949	0.0216466	0.893314	999_adult_Schwann cell	19_organoid_Fibroblast			TTCATTGCATCTCATT-1-5-organoid	15-16_fetal_Fibroblast	0.0375995	0.584492	0.000116936	0.00236751	0.375424	15-16_fetal_Fibroblast	19_organoid_Fibroblast			TTCATTGCATCTCATT-1-5-organoid	999_adult_Vascular endothelium	0.0154592	0.102956	0.00949166	0.0225307	0.849562	999_adult_Vascular endothelium	19_organoid_Fibroblast			TTCATTGCATCTCATT-1-5-organoid	999_adult_Melanocyte	0.000193818	0.00131452	0.00119236	0.0123423	0.984957	999_adult_Melanocyte	19_organoid_Fibroblast
TTCATTGGTCATCTAG-1-5-organoid	15-16	0.162422	0.461851	0.125172	0.0913138	0.159242	15-16			TTCATTGGTCATCTAG-1-5-organoid	7-8_fetal_Mural cell	0.00334066	0.0545471	0.556354	0.190263	0.195495	7-8_fetal_Mural cell	19_organoid_Fibroblast			TTCATTGGTCATCTAG-1-5-organoid	999_adult_Keratinocyte	0.1094	0.0969697	0.0827856	0.0406747	0.67017	999_adult_Keratinocyte	19_organoid_Fibroblast			TTCATTGGTCATCTAG-1-5-organoid	999_adult_Schwann cell	0.00306034	0.0698336	0.0551937	0.0289969	0.842916	999_adult_Schwann cell	19_organoid_Fibroblast			TTCATTGGTCATCTAG-1-5-organoid	15-16_fetal_Fibroblast	0.103279	0.640952	0.0376397	0.218124	4.86465e-06	15-16_fetal_Fibroblast	19_organoid_Fibroblast			TTCATTGGTCATCTAG-1-5-organoid	999_adult_Vascular endothelium	0.0200867	0.0426108	0.0339158	0.027181	0.876206	999_adult_Vascular endothelium	19_organoid_Fibroblast			TTCATTGGTCATCTAG-1-5-organoid	999_adult_Melanocyte	0.000284401	0.00170881	0.00212837	0.00536012	0.990518	999_adult_Melanocyte	19_organoid_Fibroblast
TTCATTGGTCCTACAA-1-5-organoid	15-16	0.363613	0.527408	0.00213443	0.0257247	0.0811192	15-16			TTCATTGGTCCTACAA-1-5-organoid	15-16_fetal_Mural cell	0.164779	0.272396	0.270554	0.16681	0.125461	15-16_fetal_Mural cell	19_organoid_Fibroblast			TTCATTGGTCCTACAA-1-5-organoid	999_adult_Keratinocyte	0.0883567	0.176324	0.0305916	0.0385023	0.666225	999_adult_Keratinocyte	19_organoid_Fibroblast			TTCATTGGTCCTACAA-1-5-organoid	999_adult_Schwann cell	0.00550463	0.0689403	0.0242287	0.00816694	0.893159	999_adult_Schwann cell	19_organoid_Fibroblast			TTCATTGGTCCTACAA-1-5-organoid	15-16_fetal_Fibroblast	0.21888	0.650369	0.0089249	0.121817	8.91724e-06	15-16_fetal_Fibroblast	19_organoid_Fibroblast			TTCATTGGTCCTACAA-1-5-organoid	999_adult_Vascular endothelium	0.0211114	0.0764097	0.034831	0.0286261	0.839022	999_adult_Vascular endothelium	19_organoid_Fibroblast			TTCATTGGTCCTACAA-1-5-organoid	999_adult_Melanocyte	0.000246029	0.00107522	0.00229016	0.0115834	0.984805	999_adult_Melanocyte	19_organoid_Fibroblast
TTCATTGGTGTAACGG-1-5-organoid	15-16	0.105793	0.535426	0.19862	0.00615228	0.154008	15-16			TTCATTGGTGTAACGG-1-5-organoid	999_adult_Mural cell	0.000565714	0.0956988	0.269948	0.0219256	0.611862	999_adult_Mural cell	19_organoid_Fibroblast			TTCATTGGTGTAACGG-1-5-organoid	999_adult_Keratinocyte	0.0557845	0.165799	0.0794373	0.0483042	0.650675	999_adult_Keratinocyte	19_organoid_Fibroblast			TTCATTGGTGTAACGG-1-5-organoid	999_adult_Schwann cell	0.00210622	0.175667	0.0410427	0.0184698	0.762714	999_adult_Schwann cell	19_organoid_Fibroblast			TTCATTGGTGTAACGG-1-5-organoid	15-16_fetal_Fibroblast	0.0627538	0.898431	0.0331373	0.00546544	0.000212711	15-16_fetal_Fibroblast	19_organoid_Fibroblast			TTCATTGGTGTAACGG-1-5-organoid	999_adult_Vascular endothelium	0.0156599	0.08469	0.0271896	0.0125944	0.859866	999_adult_Vascular endothelium	19_organoid_Fibroblast			TTCATTGGTGTAACGG-1-5-organoid	999_adult_Melanocyte	0.000471539	0.00336354	0.0031681	0.00608112	0.986916	999_adult_Melanocyte	19_organoid_Fibroblast
TTCATTGGTTATCCAG-1-5-organoid	999	0.124658	0.0938482	0.0297623	3.16069e-05	0.7517	999			TTCATTGGTTATCCAG-1-5-organoid	15-16_fetal_Mural cell	0.23556	0.39295	0.138759	0.232713	1.80979e-05	15-16_fetal_Mural cell	19_organoid_Keratinocyte			TTCATTGGTTATCCAG-1-5-organoid	12-14_fetal_Keratinocyte	0.480168	0.252399	0.0168445	0.0217677	0.228822	12-14_fetal_Keratinocyte	19_organoid_Keratinocyte			TTCATTGGTTATCCAG-1-5-organoid	999_adult_Schwann cell	0.00242787	0.0766405	0.362834	0.00558127	0.552516	999_adult_Schwann cell	19_organoid_Keratinocyte			TTCATTGGTTATCCAG-1-5-organoid	15-16_fetal_Fibroblast	0.13591	0.415422	0.40014	0.0485278	3.20596e-12	15-16_fetal_Fibroblast	19_organoid_Keratinocyte			TTCATTGGTTATCCAG-1-5-organoid	999_adult_Vascular endothelium	0.155408	0.197241	0.0839007	0.0351226	0.528328	999_adult_Vascular endothelium	19_organoid_Keratinocyte			TTCATTGGTTATCCAG-1-5-organoid	999_adult_Melanocyte	0.0151793	0.033893	0.013845	0.0369376	0.900145	999_adult_Melanocyte	19_organoid_Keratinocyte
TTCATTGTCAGCAATC-1-5-organoid	12-14	0.472863	0.255533	0.123127	0.0259246	0.122553	12-14			TTCATTGTCAGCAATC-1-5-organoid	999_adult_Mural cell	0.00671017	0.00211527	0.140103	0.00581849	0.845253	999_adult_Mural cell	19_organoid_Fibroblast			TTCATTGTCAGCAATC-1-5-organoid	999_adult_Keratinocyte	0.362991	0.053983	0.0214493	0.0229351	0.538641	999_adult_Keratinocyte	19_organoid_Fibroblast			TTCATTGTCAGCAATC-1-5-organoid	999_adult_Schwann cell	0.0220084	0.0335625	0.115002	0.00276244	0.826664	999_adult_Schwann cell	19_organoid_Fibroblast			TTCATTGTCAGCAATC-1-5-organoid	12-14_fetal_Fibroblast	0.904708	0.0788659	0.012159	0.000324046	0.00394287	12-14_fetal_Fibroblast	19_organoid_Fibroblast			TTCATTGTCAGCAATC-1-5-organoid	999_adult_Vascular endothelium	0.0212497	0.0117358	0.0774907	0.0147656	0.874758	999_adult_Vascular endothelium	19_organoid_Fibroblast			TTCATTGTCAGCAATC-1-5-organoid	999_adult_Melanocyte	0.000909436	0.000800174	0.00443407	0.00375086	0.990105	999_adult_Melanocyte	19_organoid_Fibroblast
TTCATTGTCCTAGCCT-1-5-organoid	15-16	0.188523	0.689051	0.0220546	0.0195586	0.0808134	15-16			TTCATTGTCCTAGCCT-1-5-organoid	999_adult_Mural cell	0.109168	0.0251597	0.251219	0.10406	0.510394	999_adult_Mural cell	19_organoid_Fibroblast			TTCATTGTCCTAGCCT-1-5-organoid	999_adult_Keratinocyte	0.39076	0.0736862	0.0618173	0.0331371	0.440599	999_adult_Keratinocyte	19_organoid_Fibroblast			TTCATTGTCCTAGCCT-1-5-organoid	999_adult_Schwann cell	0.00771214	0.136273	0.0290307	0.0112652	0.815719	999_adult_Schwann cell	19_organoid_Fibroblast			TTCATTGTCCTAGCCT-1-5-organoid	12-14_fetal_Fibroblast	0.571856	0.261268	0.0795572	0.0872276	9.09822e-05	12-14_fetal_Fibroblast	19_organoid_Fibroblast			TTCATTGTCCTAGCCT-1-5-organoid	999_adult_Vascular endothelium	0.0228634	0.00964716	0.107869	0.0329536	0.826667	999_adult_Vascular endothelium	19_organoid_Fibroblast			TTCATTGTCCTAGCCT-1-5-organoid	999_adult_Melanocyte	0.000397646	0.000648887	0.00422342	0.0111921	0.983538	999_adult_Melanocyte	19_organoid_Fibroblast
TTCCAATAGTGCCGAA-1-5-organoid	7-8	0.110219	0.119663	0.491849	0.0843114	0.193957	7-8			TTCCAATAGTGCCGAA-1-5-organoid	9-11_fetal_Mural cell	0.0142199	0.0130794	0.453591	0.490554	0.0285563	9-11_fetal_Mural cell	19_organoid_Fibroblast			TTCCAATAGTGCCGAA-1-5-organoid	999_adult_Keratinocyte	0.197528	0.0121769	0.108748	0.0517368	0.629811	999_adult_Keratinocyte	19_organoid_Fibroblast			TTCCAATAGTGCCGAA-1-5-organoid	999_adult_Schwann cell	0.000542806	0.0211132	0.0392952	0.0452541	0.893795	999_adult_Schwann cell	19_organoid_Fibroblast			TTCCAATAGTGCCGAA-1-5-organoid	7-8_fetal_Fibroblast	0.185436	0.309234	0.478682	0.0237143	0.00293349	7-8_fetal_Fibroblast	19_organoid_Fibroblast			TTCCAATAGTGCCGAA-1-5-organoid	999_adult_Vascular endothelium	0.0371966	0.013995	0.018806	0.0555572	0.874445	999_adult_Vascular endothelium	19_organoid_Fibroblast			TTCCAATAGTGCCGAA-1-5-organoid	999_adult_Melanocyte	0.000385702	0.000231413	0.00800336	0.00893252	0.982447	999_adult_Melanocyte	19_organoid_Fibroblast
TTCCAATCAGTCACGC-1-5-organoid	15-16	0.275436	0.660171	0.00187692	0.0113146	0.0512015	15-16			TTCCAATCAGTCACGC-1-5-organoid	999_adult_Mural cell	0.0137552	0.101593	0.216158	0.0629626	0.60553	999_adult_Mural cell	19_organoid_Fibroblast			TTCCAATCAGTCACGC-1-5-organoid	999_adult_Keratinocyte	0.104686	0.171315	0.0243862	0.0399931	0.65962	999_adult_Keratinocyte	19_organoid_Fibroblast			TTCCAATCAGTCACGC-1-5-organoid	999_adult_Schwann cell	0.0050747	0.131584	0.0399748	0.00889332	0.814473	999_adult_Schwann cell	19_organoid_Fibroblast			TTCCAATCAGTCACGC-1-5-organoid	15-16_fetal_Fibroblast	0.33084	0.59718	0.00172012	0.0702566	3.96594e-06	15-16_fetal_Fibroblast	19_organoid_Fibroblast			TTCCAATCAGTCACGC-1-5-organoid	999_adult_Vascular endothelium	0.0129591	0.0629011	0.0430869	0.0238908	0.857162	999_adult_Vascular endothelium	19_organoid_Fibroblast			TTCCAATCAGTCACGC-1-5-organoid	999_adult_Melanocyte	0.000624647	0.00173795	0.0057156	0.0179281	0.973994	999_adult_Melanocyte	19_organoid_Fibroblast
TTCCAATCAGTGAGCA-1-5-organoid	15-16	0.230723	0.605329	0.0280466	0.0220601	0.113841	15-16			TTCCAATCAGTGAGCA-1-5-organoid	999_adult_Mural cell	0.00242651	0.0273661	0.134422	0.0268354	0.80895	999_adult_Mural cell	19_organoid_Fibroblast			TTCCAATCAGTGAGCA-1-5-organoid	999_adult_Keratinocyte	0.183317	0.0388827	0.0595759	0.0422011	0.676023	999_adult_Keratinocyte	19_organoid_Fibroblast			TTCCAATCAGTGAGCA-1-5-organoid	999_adult_Schwann cell	0.0161559	0.103407	0.021363	0.016381	0.842694	999_adult_Schwann cell	19_organoid_Fibroblast			TTCCAATCAGTGAGCA-1-5-organoid	15-16_fetal_Fibroblast	0.22834	0.73955	0.00592042	0.0260981	9.16945e-05	15-16_fetal_Fibroblast	19_organoid_Fibroblast			TTCCAATCAGTGAGCA-1-5-organoid	999_adult_Vascular endothelium	0.0369543	0.0456184	0.0159233	0.0168241	0.88468	999_adult_Vascular endothelium	19_organoid_Fibroblast			TTCCAATCAGTGAGCA-1-5-organoid	999_adult_Melanocyte	0.000742969	0.00251454	0.00150655	0.00357888	0.991657	999_adult_Melanocyte	19_organoid_Fibroblast
TTCCAATGTTACCCTC-1-5-organoid	15-16	0.127928	0.625633	0.00182388	5.18241e-06	0.24461	15-16			TTCCAATGTTACCCTC-1-5-organoid	999_adult_Mural cell	0.0053194	0.494556	0.00357684	4.80989e-05	0.4965	999_adult_Mural cell	19_organoid_Adipocyte			TTCCAATGTTACCCTC-1-5-organoid	999_adult_Keratinocyte	0.0358655	0.401403	0.07561	0.0261129	0.461009	999_adult_Keratinocyte	19_organoid_Adipocyte			TTCCAATGTTACCCTC-1-5-organoid	999_adult_Schwann cell	0.00744996	0.45652	0.00682257	0.000993867	0.528213	999_adult_Schwann cell	19_organoid_Adipocyte			TTCCAATGTTACCCTC-1-5-organoid	15-16_fetal_Fibroblast	0.0277275	0.906866	0.00702726	1.40171e-05	0.0583656	15-16_fetal_Fibroblast	19_organoid_Adipocyte			TTCCAATGTTACCCTC-1-5-organoid	999_adult_Vascular endothelium	0.00582491	0.232655	0.0253796	0.0034572	0.732684	999_adult_Vascular endothelium	19_organoid_Adipocyte			TTCCAATGTTACCCTC-1-5-organoid	999_adult_Melanocyte	0.00178786	0.0124997	0.00555065	0.0108806	0.969281	999_adult_Melanocyte	19_organoid_Adipocyte
TTCCAATTCAGACTGT-1-5-organoid	15-16	0.159591	0.774687	0.00300631	0.00018606	0.0625291	15-16			TTCCAATTCAGACTGT-1-5-organoid	999_adult_Mural cell	0.00811795	0.182198	0.00351244	4.55543e-05	0.806126	999_adult_Mural cell	19_organoid_Adipocyte			TTCCAATTCAGACTGT-1-5-organoid	999_adult_Keratinocyte	0.0513414	0.141494	0.146994	0.0514353	0.608735	999_adult_Keratinocyte	19_organoid_Adipocyte			TTCCAATTCAGACTGT-1-5-organoid	999_adult_Schwann cell	0.010224	0.443637	0.00679191	0.000628164	0.538719	999_adult_Schwann cell	19_organoid_Adipocyte			TTCCAATTCAGACTGT-1-5-organoid	15-16_fetal_Fibroblast	0.0497225	0.574416	0.00158536	3.92289e-06	0.374272	15-16_fetal_Fibroblast	19_organoid_Adipocyte			TTCCAATTCAGACTGT-1-5-organoid	999_adult_Vascular endothelium	0.0105781	0.154544	0.0147002	0.00504478	0.815133	999_adult_Vascular endothelium	19_organoid_Adipocyte			TTCCAATTCAGACTGT-1-5-organoid	999_adult_Melanocyte	0.000742343	0.00341893	0.00490955	0.0054349	0.985494	999_adult_Melanocyte	19_organoid_Adipocyte
TTCCAATTCATTGGTG-1-5-organoid	15-16	0.35012	0.363558	0.0335802	0.0880907	0.164651	15-16			TTCCAATTCATTGGTG-1-5-organoid	999_adult_Mural cell	0.0108865	0.0348108	0.235603	0.0716047	0.647095	999_adult_Mural cell	19_organoid_Fibroblast			TTCCAATTCATTGGTG-1-5-organoid	999_adult_Keratinocyte	0.144956	0.0634212	0.0443858	0.0497056	0.697531	999_adult_Keratinocyte	19_organoid_Fibroblast			TTCCAATTCATTGGTG-1-5-organoid	999_adult_Schwann cell	0.0155287	0.0510985	0.0247334	0.0140001	0.894639	999_adult_Schwann cell	19_organoid_Fibroblast			TTCCAATTCATTGGTG-1-5-organoid	15-16_fetal_Fibroblast	0.425769	0.45072	0.0247489	0.0987006	6.1726e-05	15-16_fetal_Fibroblast	19_organoid_Fibroblast			TTCCAATTCATTGGTG-1-5-organoid	999_adult_Vascular endothelium	0.0449431	0.0382769	0.0313558	0.0210865	0.864338	999_adult_Vascular endothelium	19_organoid_Fibroblast			TTCCAATTCATTGGTG-1-5-organoid	999_adult_Melanocyte	0.000415914	0.0021853	0.00129843	0.00471029	0.99139	999_adult_Melanocyte	19_organoid_Fibroblast
TTCCAATTCCATAGAC-1-5-organoid	12-14	0.43772	0.328917	0.00805204	0.0691984	0.156113	12-14			TTCCAATTCCATAGAC-1-5-organoid	999_adult_Mural cell	0.0281687	0.0306124	0.389932	0.135454	0.415833	999_adult_Mural cell	19_organoid_Fibroblast			TTCCAATTCCATAGAC-1-5-organoid	999_adult_Keratinocyte	0.271084	0.0484918	0.0541693	0.0386296	0.587626	999_adult_Keratinocyte	19_organoid_Fibroblast			TTCCAATTCCATAGAC-1-5-organoid	999_adult_Schwann cell	0.00978493	0.0703168	0.0217412	0.0124578	0.885699	999_adult_Schwann cell	19_organoid_Fibroblast			TTCCAATTCCATAGAC-1-5-organoid	15-16_fetal_Fibroblast	0.390469	0.406634	0.00453102	0.198361	4.80533e-06	15-16_fetal_Fibroblast	19_organoid_Fibroblast			TTCCAATTCCATAGAC-1-5-organoid	999_adult_Vascular endothelium	0.0387072	0.0252956	0.0416525	0.0272604	0.867084	999_adult_Vascular endothelium	19_organoid_Fibroblast			TTCCAATTCCATAGAC-1-5-organoid	999_adult_Melanocyte	0.000511607	0.00136517	0.00202414	0.00539241	0.990707	999_adult_Melanocyte	19_organoid_Fibroblast
TTCCAATTCCTGCCAT-1-5-organoid	12-14	0.532134	0.0209919	0.000606088	0.379822	0.0664458	12-14			TTCCAATTCCTGCCAT-1-5-organoid	999_adult_Mural cell	0.00882142	0.000889879	0.00766478	0.0622406	0.920383	999_adult_Mural cell	19_organoid_Fibroblast			TTCCAATTCCTGCCAT-1-5-organoid	999_adult_Keratinocyte	0.152687	0.0358638	0.0372988	0.0385482	0.735602	999_adult_Keratinocyte	19_organoid_Fibroblast			TTCCAATTCCTGCCAT-1-5-organoid	999_adult_Schwann cell	0.0540048	0.00481772	0.00492805	0.111385	0.824864	999_adult_Schwann cell	19_organoid_Fibroblast			TTCCAATTCCTGCCAT-1-5-organoid	12-14_fetal_Fibroblast	0.491935	0.00540502	0.000521148	0.397857	0.104282	12-14_fetal_Fibroblast	19_organoid_Fibroblast			TTCCAATTCCTGCCAT-1-5-organoid	999_adult_Vascular endothelium	0.0380724	0.0139613	0.0139213	0.0473383	0.886707	999_adult_Vascular endothelium	19_organoid_Fibroblast			TTCCAATTCCTGCCAT-1-5-organoid	999_adult_Melanocyte	0.000339416	0.000448391	0.000955294	0.00703414	0.991223	999_adult_Melanocyte	19_organoid_Fibroblast
TTCCACGAGATGGTAT-1-5-organoid	15-16	0.00461683	0.890038	0.0198742	0.0153635	0.0701079	15-16			TTCCACGAGATGGTAT-1-5-organoid	999_adult_Mural cell	8.494e-05	0.117359	0.141932	0.00341846	0.737206	999_adult_Mural cell	19_organoid_Fibroblast			TTCCACGAGATGGTAT-1-5-organoid	7-8_fetal_Keratinocyte	0.0467961	0.135762	0.50248	0.0972281	0.217733	7-8_fetal_Keratinocyte	19_organoid_Fibroblast			TTCCACGAGATGGTAT-1-5-organoid	15-16_fetal_Schwann cell	0.00759915	0.780943	0.0280438	0.0222262	0.161188	15-16_fetal_Schwann cell	19_organoid_Fibroblast			TTCCACGAGATGGTAT-1-5-organoid	15-16_fetal_Fibroblast	0.00653947	0.483693	0.0407159	0.469048	4.29776e-06	15-16_fetal_Fibroblast	19_organoid_Fibroblast			TTCCACGAGATGGTAT-1-5-organoid	999_adult_Vascular endothelium	0.00799137	0.106941	0.102073	0.0195404	0.763454	999_adult_Vascular endothelium	19_organoid_Fibroblast			TTCCACGAGATGGTAT-1-5-organoid	999_adult_Melanocyte	0.0029713	0.0123699	0.0225873	0.0274939	0.934577	999_adult_Melanocyte	19_organoid_Fibroblast
TTCCACGAGCGACATG-1-5-organoid	15-16	0.0502697	0.904513	0.00883455	0.00495257	0.0314305	15-16			TTCCACGAGCGACATG-1-5-organoid	999_adult_Mural cell	0.0103281	0.0761952	0.193374	0.0130605	0.707042	999_adult_Mural cell	19_organoid_Fibroblast			TTCCACGAGCGACATG-1-5-organoid	999_adult_Keratinocyte	0.189584	0.0628841	0.0690102	0.0522661	0.626256	999_adult_Keratinocyte	19_organoid_Fibroblast			TTCCACGAGCGACATG-1-5-organoid	999_adult_Schwann cell	0.00252943	0.288404	0.0235641	0.0032928	0.68221	999_adult_Schwann cell	19_organoid_Fibroblast			TTCCACGAGCGACATG-1-5-organoid	15-16_fetal_Fibroblast	0.152245	0.817054	0.0136955	0.0168963	0.00010903	15-16_fetal_Fibroblast	19_organoid_Fibroblast			TTCCACGAGCGACATG-1-5-organoid	999_adult_Vascular endothelium	0.0175874	0.0498066	0.0418688	0.0168871	0.87385	999_adult_Vascular endothelium	19_organoid_Fibroblast			TTCCACGAGCGACATG-1-5-organoid	999_adult_Melanocyte	0.000323558	0.00122353	0.004378	0.00576118	0.988314	999_adult_Melanocyte	19_organoid_Fibroblast
TTCCACGAGCGAGGAG-1-5-organoid	15-16	0.0106223	0.867838	0.0551168	0.00622273	0.0602001	15-16			TTCCACGAGCGAGGAG-1-5-organoid	999_adult_Mural cell	0.000608141	0.0896877	0.313384	0.00644007	0.58988	999_adult_Mural cell	19_organoid_Fibroblast			TTCCACGAGCGAGGAG-1-5-organoid	999_adult_Keratinocyte	0.135412	0.167941	0.0956457	0.0604235	0.540578	999_adult_Keratinocyte	19_organoid_Fibroblast			TTCCACGAGCGAGGAG-1-5-organoid	999_adult_Schwann cell	0.00192631	0.425136	0.0641672	0.0043408	0.504429	999_adult_Schwann cell	19_organoid_Fibroblast			TTCCACGAGCGAGGAG-1-5-organoid	15-16_fetal_Fibroblast	0.0606667	0.868009	0.0514386	0.0198531	3.20704e-05	15-16_fetal_Fibroblast	19_organoid_Fibroblast			TTCCACGAGCGAGGAG-1-5-organoid	999_adult_Vascular endothelium	0.00650537	0.0598796	0.0995108	0.0191089	0.814995	999_adult_Vascular endothelium	19_organoid_Fibroblast			TTCCACGAGCGAGGAG-1-5-organoid	999_adult_Melanocyte	0.000952004	0.00527587	0.00932735	0.0140458	0.970399	999_adult_Melanocyte	19_organoid_Fibroblast
TTCCACGCAACTGATC-1-5-organoid	999	0.0194835	0.0419465	0.0291136	0.000471296	0.908985	999			TTCCACGCAACTGATC-1-5-organoid	9-11_fetal_Mural cell	0.0984537	0.114976	0.155076	0.630893	0.000601467	9-11_fetal_Mural cell	19_organoid_Keratinocyte			TTCCACGCAACTGATC-1-5-organoid	999_adult_Keratinocyte	0.251441	0.0598758	0.106514	0.0673054	0.514864	999_adult_Keratinocyte	19_organoid_Keratinocyte			TTCCACGCAACTGATC-1-5-organoid	999_adult_Schwann cell	0.0058174	0.0541039	0.0506507	0.118322	0.771106	999_adult_Schwann cell	19_organoid_Keratinocyte			TTCCACGCAACTGATC-1-5-organoid	7-8_fetal_Fibroblast	0.0585	0.29009	0.406308	0.245102	1.64786e-12	7-8_fetal_Fibroblast	19_organoid_Keratinocyte			TTCCACGCAACTGATC-1-5-organoid	999_adult_Vascular endothelium	0.0994726	0.0538215	0.0342515	0.0539882	0.758466	999_adult_Vascular endothelium	19_organoid_Keratinocyte			TTCCACGCAACTGATC-1-5-organoid	999_adult_Melanocyte	0.00577655	0.0153037	0.0067585	0.0389106	0.933251	999_adult_Melanocyte	19_organoid_Keratinocyte
TTCCACGCACCTGATA-1-5-organoid	15-16	0.0998169	0.835007	0.00727282	0.00860712	0.0492961	15-16			TTCCACGCACCTGATA-1-5-organoid	999_adult_Mural cell	0.00679458	0.121244	0.326833	0.0263562	0.518773	999_adult_Mural cell	19_organoid_Fibroblast			TTCCACGCACCTGATA-1-5-organoid	999_adult_Keratinocyte	0.116263	0.207247	0.0493707	0.0480777	0.579042	999_adult_Keratinocyte	19_organoid_Fibroblast			TTCCACGCACCTGATA-1-5-organoid	999_adult_Schwann cell	0.00505741	0.292507	0.0427797	0.00681531	0.652841	999_adult_Schwann cell	19_organoid_Fibroblast			TTCCACGCACCTGATA-1-5-organoid	15-16_fetal_Fibroblast	0.240629	0.647537	0.00701563	0.104816	1.79725e-06	15-16_fetal_Fibroblast	19_organoid_Fibroblast			TTCCACGCACCTGATA-1-5-organoid	999_adult_Vascular endothelium	0.0145136	0.0505679	0.0695134	0.0184335	0.846971	999_adult_Vascular endothelium	19_organoid_Fibroblast			TTCCACGCACCTGATA-1-5-organoid	999_adult_Melanocyte	0.000661652	0.00260518	0.00488762	0.0119208	0.979925	999_adult_Melanocyte	19_organoid_Fibroblast
TTCCACGCATTCATCT-1-5-organoid	12-14	0.804545	0.0864548	3.05654e-05	0.0467424	0.0622269	12-14			TTCCACGCATTCATCT-1-5-organoid	999_adult_Mural cell	0.212379	0.00122068	0.00608197	0.0368738	0.743444	999_adult_Mural cell	19_organoid_Fibroblast			TTCCACGCATTCATCT-1-5-organoid	999_adult_Keratinocyte	0.365762	0.026307	0.0159075	0.0150164	0.577007	999_adult_Keratinocyte	19_organoid_Fibroblast			TTCCACGCATTCATCT-1-5-organoid	999_adult_Schwann cell	0.0380153	0.0117981	0.00342633	0.0104501	0.93631	999_adult_Schwann cell	19_organoid_Fibroblast			TTCCACGCATTCATCT-1-5-organoid	12-14_fetal_Fibroblast	0.939012	0.00845409	1.01355e-05	0.0121794	0.0403446	12-14_fetal_Fibroblast	19_organoid_Fibroblast			TTCCACGCATTCATCT-1-5-organoid	999_adult_Vascular endothelium	0.0636938	0.00689921	0.00964673	0.0246868	0.895073	999_adult_Vascular endothelium	19_organoid_Fibroblast			TTCCACGCATTCATCT-1-5-organoid	999_adult_Melanocyte	0.000260148	0.00011191	0.00149839	0.00162986	0.9965	999_adult_Melanocyte	19_organoid_Fibroblast
TTCCACGGTCACAGTT-1-5-organoid	15-16	0.103205	0.834363	0.000960418	0.00856477	0.0529075	15-16			TTCCACGGTCACAGTT-1-5-organoid	999_adult_Mural cell	0.0029555	0.0500548	0.0922956	0.0130542	0.84164	999_adult_Mural cell	19_organoid_Fibroblast			TTCCACGGTCACAGTT-1-5-organoid	999_adult_Keratinocyte	0.169672	0.159897	0.0527985	0.0379632	0.579669	999_adult_Keratinocyte	19_organoid_Fibroblast			TTCCACGGTCACAGTT-1-5-organoid	999_adult_Schwann cell	0.00326984	0.321073	0.00945695	0.00710677	0.659093	999_adult_Schwann cell	19_organoid_Fibroblast			TTCCACGGTCACAGTT-1-5-organoid	15-16_fetal_Fibroblast	0.198693	0.690158	0.000343274	0.110749	5.59008e-05	15-16_fetal_Fibroblast	19_organoid_Fibroblast			TTCCACGGTCACAGTT-1-5-organoid	999_adult_Vascular endothelium	0.0131882	0.0584426	0.0373673	0.0139378	0.877064	999_adult_Vascular endothelium	19_organoid_Fibroblast			TTCCACGGTCACAGTT-1-5-organoid	999_adult_Melanocyte	0.00034079	0.00135567	0.00296596	0.00466141	0.990676	999_adult_Melanocyte	19_organoid_Fibroblast
TTCCACGGTGGTAATA-1-5-organoid	15-16	0.113739	0.690554	0.000281852	0.144065	0.0513606	15-16			TTCCACGGTGGTAATA-1-5-organoid	999_adult_Mural cell	0.0184684	0.00607426	0.0292678	0.0471738	0.899016	999_adult_Mural cell	19_organoid_Fibroblast			TTCCACGGTGGTAATA-1-5-organoid	999_adult_Keratinocyte	0.161069	0.0950352	0.0375568	0.0388319	0.667507	999_adult_Keratinocyte	19_organoid_Fibroblast			TTCCACGGTGGTAATA-1-5-organoid	999_adult_Schwann cell	0.00216366	0.118352	0.0107459	0.0178429	0.850895	999_adult_Schwann cell	19_organoid_Fibroblast			TTCCACGGTGGTAATA-1-5-organoid	12-14_fetal_Fibroblast	0.48661	0.291957	0.000103864	0.19664	0.0246905	12-14_fetal_Fibroblast	19_organoid_Fibroblast			TTCCACGGTGGTAATA-1-5-organoid	999_adult_Vascular endothelium	0.0102922	0.0128902	0.0278588	0.0264874	0.922471	999_adult_Vascular endothelium	19_organoid_Fibroblast			TTCCACGGTGGTAATA-1-5-organoid	999_adult_Melanocyte	0.000140724	0.00033146	0.00654426	0.00677483	0.986209	999_adult_Melanocyte	19_organoid_Fibroblast
TTCCACGGTTAACAGA-1-5-organoid	12-14	0.596275	0.236157	0.0183647	0.0326412	0.116563	12-14			TTCCACGGTTAACAGA-1-5-organoid	999_adult_Mural cell	0.0293897	0.0381019	0.306429	0.0578575	0.568222	999_adult_Mural cell	19_organoid_Fibroblast			TTCCACGGTTAACAGA-1-5-organoid	999_adult_Keratinocyte	0.231699	0.0829218	0.039379	0.0343772	0.611623	999_adult_Keratinocyte	19_organoid_Fibroblast			TTCCACGGTTAACAGA-1-5-organoid	999_adult_Schwann cell	0.0195438	0.0545995	0.0251907	0.00667021	0.893996	999_adult_Schwann cell	19_organoid_Fibroblast			TTCCACGGTTAACAGA-1-5-organoid	12-14_fetal_Fibroblast	0.436954	0.427745	0.00743587	0.127835	2.94435e-05	12-14_fetal_Fibroblast	19_organoid_Fibroblast			TTCCACGGTTAACAGA-1-5-organoid	999_adult_Vascular endothelium	0.0445036	0.028176	0.0549281	0.0185048	0.853887	999_adult_Vascular endothelium	19_organoid_Fibroblast			TTCCACGGTTAACAGA-1-5-organoid	999_adult_Melanocyte	0.000487752	0.00096694	0.00197503	0.00370932	0.992861	999_adult_Melanocyte	19_organoid_Fibroblast
TTCCACGGTTCTGAGT-1-5-organoid	15-16	0.219184	0.592564	0.103907	0.0136273	0.0707179	15-16			TTCCACGGTTCTGAGT-1-5-organoid	999_adult_Mural cell	0.00065933	0.0526142	0.144678	0.00876162	0.793287	999_adult_Mural cell	19_organoid_Fibroblast			TTCCACGGTTCTGAGT-1-5-organoid	999_adult_Keratinocyte	0.271339	0.237082	0.0108183	0.0158344	0.464926	999_adult_Keratinocyte	19_organoid_Fibroblast			TTCCACGGTTCTGAGT-1-5-organoid	999_adult_Schwann cell	0.00570824	0.13162	0.125507	0.00194111	0.735224	999_adult_Schwann cell	19_organoid_Fibroblast			TTCCACGGTTCTGAGT-1-5-organoid	15-16_fetal_Fibroblast	0.0507426	0.929825	0.000438644	7.82674e-05	0.0189155	15-16_fetal_Fibroblast	19_organoid_Fibroblast			TTCCACGGTTCTGAGT-1-5-organoid	999_adult_Vascular endothelium	0.0211295	0.0692531	0.0667007	0.0224516	0.820465	999_adult_Vascular endothelium	19_organoid_Fibroblast			TTCCACGGTTCTGAGT-1-5-organoid	999_adult_Melanocyte	0.000671776	0.00179903	0.00358735	0.00422832	0.989714	999_adult_Melanocyte	19_organoid_Fibroblast
TTCCACGTCACCATCC-1-5-organoid	12-14	0.664376	0.189345	0.0162002	0.00461699	0.125462	12-14			TTCCACGTCACCATCC-1-5-organoid	999_adult_Mural cell	0.00201767	0.00437937	0.01031	0.00137965	0.981913	999_adult_Mural cell	19_organoid_Fibroblast			TTCCACGTCACCATCC-1-5-organoid	999_adult_Keratinocyte	0.120945	0.0518725	0.0778698	0.0474462	0.701866	999_adult_Keratinocyte	19_organoid_Fibroblast			TTCCACGTCACCATCC-1-5-organoid	999_adult_Schwann cell	0.0302195	0.14246	0.00920023	0.0179632	0.800157	999_adult_Schwann cell	19_organoid_Fibroblast			TTCCACGTCACCATCC-1-5-organoid	12-14_fetal_Fibroblast	0.908166	0.0672828	0.0166171	0.00573593	0.00219862	12-14_fetal_Fibroblast	19_organoid_Fibroblast			TTCCACGTCACCATCC-1-5-organoid	999_adult_Vascular endothelium	0.0117544	0.0433224	0.0199854	0.0101995	0.914738	999_adult_Vascular endothelium	19_organoid_Fibroblast			TTCCACGTCACCATCC-1-5-organoid	999_adult_Melanocyte	0.000650585	0.00180488	0.00154937	0.00622778	0.989767	999_adult_Melanocyte	19_organoid_Fibroblast
TTCCACGTCAGTCTTT-1-5-organoid	999	0.055923	0.0209741	0.117618	0.00378485	0.8017	999			TTCCACGTCAGTCTTT-1-5-organoid	9-11_fetal_Mural cell	0.030893	0.166664	0.251596	0.549876	0.00097017	9-11_fetal_Mural cell	19_organoid_Keratinocyte			TTCCACGTCAGTCTTT-1-5-organoid	12-14_fetal_Keratinocyte	0.519518	0.397106	0.0256919	0.0112788	0.0464052	12-14_fetal_Keratinocyte	19_organoid_Keratinocyte			TTCCACGTCAGTCTTT-1-5-organoid	7-8_fetal_Schwann cell	0.0233592	0.0217972	0.774079	0.0164794	0.164285	7-8_fetal_Schwann cell	19_organoid_Keratinocyte			TTCCACGTCAGTCTTT-1-5-organoid	9-11_fetal_Fibroblast	0.0150471	0.29809	0.330082	0.35678	1.31317e-11	9-11_fetal_Fibroblast	19_organoid_Keratinocyte			TTCCACGTCAGTCTTT-1-5-organoid	999_adult_Vascular endothelium	0.0813699	0.0424242	0.341312	0.0707607	0.464133	999_adult_Vascular endothelium	19_organoid_Keratinocyte			TTCCACGTCAGTCTTT-1-5-organoid	999_adult_Melanocyte	0.0354195	0.0108903	0.0663672	0.0335175	0.853806	999_adult_Melanocyte	19_organoid_Keratinocyte
TTCCACGTCTTCACAT-1-5-organoid	12-14	0.811727	0.0574134	0.0749163	0.0250332	0.03091	12-14			TTCCACGTCTTCACAT-1-5-organoid	7-8_fetal_Mural cell	0.110522	0.0445495	0.49773	0.0435464	0.303652	7-8_fetal_Mural cell	19_organoid_Fibroblast			TTCCACGTCTTCACAT-1-5-organoid	999_adult_Keratinocyte	0.422462	0.0622452	0.0179904	0.0137295	0.483573	999_adult_Keratinocyte	19_organoid_Fibroblast			TTCCACGTCTTCACAT-1-5-organoid	999_adult_Schwann cell	0.0724124	0.0105689	0.112218	0.00126005	0.803541	999_adult_Schwann cell	19_organoid_Fibroblast			TTCCACGTCTTCACAT-1-5-organoid	12-14_fetal_Fibroblast	0.587734	0.377794	0.00135797	0.000488557	0.0326253	12-14_fetal_Fibroblast	19_organoid_Fibroblast			TTCCACGTCTTCACAT-1-5-organoid	999_adult_Vascular endothelium	0.109445	0.0184634	0.0763664	0.0360153	0.75971	999_adult_Vascular endothelium	19_organoid_Fibroblast			TTCCACGTCTTCACAT-1-5-organoid	999_adult_Melanocyte	0.00117026	0.000892978	0.00289702	0.00264381	0.992396	999_adult_Melanocyte	19_organoid_Fibroblast
TTCCGGTAGCCTAACT-1-5-organoid	15-16	0.166228	0.47297	0.00336569	0.000883029	0.356553	15-16			TTCCGGTAGCCTAACT-1-5-organoid	12-14_fetal_Mural cell	0.377409	0.342948	0.0191427	0.260458	4.15763e-05	12-14_fetal_Mural cell	19_organoid_Keratinocyte			TTCCGGTAGCCTAACT-1-5-organoid	12-14_fetal_Keratinocyte	0.418749	0.273872	0.0255723	0.0249263	0.256881	12-14_fetal_Keratinocyte	19_organoid_Keratinocyte			TTCCGGTAGCCTAACT-1-5-organoid	999_adult_Schwann cell	0.00430491	0.100081	0.143531	0.011529	0.740555	999_adult_Schwann cell	19_organoid_Keratinocyte			TTCCGGTAGCCTAACT-1-5-organoid	15-16_fetal_Fibroblast	0.0588284	0.465129	0.365172	0.11087	1.38697e-10	15-16_fetal_Fibroblast	19_organoid_Keratinocyte			TTCCGGTAGCCTAACT-1-5-organoid	999_adult_Vascular endothelium	0.115461	0.222088	0.0575275	0.0874686	0.517455	999_adult_Vascular endothelium	19_organoid_Keratinocyte			TTCCGGTAGCCTAACT-1-5-organoid	999_adult_Melanocyte	0.00193879	0.00428222	0.00559936	0.0452195	0.94296	999_adult_Melanocyte	19_organoid_Keratinocyte
TTCCGGTAGGCGTCCT-1-5-organoid	9-11	0.421071	0.0495076	0.0020073	0.458719	0.0686948	9-11			TTCCGGTAGGCGTCCT-1-5-organoid	999_adult_Mural cell	0.0293992	0.00265555	0.0546168	0.117892	0.795437	999_adult_Mural cell	19_organoid_Fibroblast			TTCCGGTAGGCGTCCT-1-5-organoid	999_adult_Keratinocyte	0.327446	0.027789	0.0178494	0.022078	0.604837	999_adult_Keratinocyte	19_organoid_Fibroblast			TTCCGGTAGGCGTCCT-1-5-organoid	999_adult_Schwann cell	0.0373496	0.00458556	0.0314052	0.0122898	0.91437	999_adult_Schwann cell	19_organoid_Fibroblast			TTCCGGTAGGCGTCCT-1-5-organoid	12-14_fetal_Fibroblast	0.696615	0.0768663	0.000282667	0.142193	0.0840433	12-14_fetal_Fibroblast	19_organoid_Fibroblast			TTCCGGTAGGCGTCCT-1-5-organoid	999_adult_Vascular endothelium	0.0513983	0.00830378	0.0289443	0.0446948	0.866659	999_adult_Vascular endothelium	19_organoid_Fibroblast			TTCCGGTAGGCGTCCT-1-5-organoid	999_adult_Melanocyte	0.000657456	0.000406056	0.00401913	0.00492464	0.989993	999_adult_Melanocyte	19_organoid_Fibroblast
TTCCGGTCAAAGGGTC-1-5-organoid	15-16	0.295489	0.415308	0.174544	0.0039083	0.110751	15-16			TTCCGGTCAAAGGGTC-1-5-organoid	999_adult_Mural cell	0.00120182	0.0562801	0.240583	0.0169448	0.684991	999_adult_Mural cell	19_organoid_Fibroblast			TTCCGGTCAAAGGGTC-1-5-organoid	999_adult_Keratinocyte	0.101057	0.132532	0.0710892	0.042964	0.652358	999_adult_Keratinocyte	19_organoid_Fibroblast			TTCCGGTCAAAGGGTC-1-5-organoid	999_adult_Schwann cell	0.00323258	0.1961	0.0483243	0.0112102	0.741133	999_adult_Schwann cell	19_organoid_Fibroblast			TTCCGGTCAAAGGGTC-1-5-organoid	15-16_fetal_Fibroblast	0.20368	0.761327	0.030918	0.00388285	0.000191683	15-16_fetal_Fibroblast	19_organoid_Fibroblast			TTCCGGTCAAAGGGTC-1-5-organoid	999_adult_Vascular endothelium	0.0152709	0.063118	0.0334744	0.0156137	0.872523	999_adult_Vascular endothelium	19_organoid_Fibroblast			TTCCGGTCAAAGGGTC-1-5-organoid	999_adult_Melanocyte	0.000668038	0.00245027	0.00466297	0.00684792	0.985371	999_adult_Melanocyte	19_organoid_Fibroblast
TTCCGGTCAAATGCTC-1-5-organoid	15-16	0.00415707	0.918377	0.031052	0.00118979	0.0452244	15-16			TTCCGGTCAAATGCTC-1-5-organoid	7-8_fetal_Mural cell	0.000204177	0.388007	0.532312	0.00461637	0.0748598	7-8_fetal_Mural cell	19_organoid_Fibroblast			TTCCGGTCAAATGCTC-1-5-organoid	15-16_fetal_Keratinocyte	0.0379994	0.559139	0.0558812	0.0423266	0.304654	15-16_fetal_Keratinocyte	19_organoid_Fibroblast			TTCCGGTCAAATGCTC-1-5-organoid	15-16_fetal_Schwann cell	0.000235913	0.495698	0.140461	0.00173088	0.361875	15-16_fetal_Schwann cell	19_organoid_Fibroblast			TTCCGGTCAAATGCTC-1-5-organoid	15-16_fetal_Fibroblast	0.0236275	0.943965	0.0186089	0.0137955	2.64384e-06	15-16_fetal_Fibroblast	19_organoid_Fibroblast			TTCCGGTCAAATGCTC-1-5-organoid	999_adult_Vascular endothelium	0.00362568	0.11748	0.139743	0.0140896	0.725062	999_adult_Vascular endothelium	19_organoid_Fibroblast			TTCCGGTCAAATGCTC-1-5-organoid	999_adult_Melanocyte	0.000777798	0.00732064	0.0228741	0.0154484	0.953579	999_adult_Melanocyte	19_organoid_Fibroblast
TTCCGGTCAACACAGG-1-5-organoid	9-11	0.0960707	0.0841171	0.00021758	0.67174	0.147855	9-11			TTCCGGTCAACACAGG-1-5-organoid	999_adult_Mural cell	0.0119026	0.000986507	0.0090818	0.134156	0.843873	999_adult_Mural cell	19_organoid_Fibroblast			TTCCGGTCAACACAGG-1-5-organoid	999_adult_Keratinocyte	0.213409	0.0121504	0.0568178	0.0363378	0.681285	999_adult_Keratinocyte	19_organoid_Fibroblast			TTCCGGTCAACACAGG-1-5-organoid	999_adult_Schwann cell	0.0373889	0.00800896	0.00137006	0.0757737	0.877458	999_adult_Schwann cell	19_organoid_Fibroblast			TTCCGGTCAACACAGG-1-5-organoid	999_adult_Fibroblast	0.177894	0.00714406	3.50001e-05	0.319952	0.494975	999_adult_Fibroblast	19_organoid_Fibroblast			TTCCGGTCAACACAGG-1-5-organoid	999_adult_Vascular endothelium	0.0219784	0.00882975	0.0120945	0.0668999	0.890197	999_adult_Vascular endothelium	19_organoid_Fibroblast			TTCCGGTCAACACAGG-1-5-organoid	999_adult_Melanocyte	0.000377898	0.000701095	0.00180245	0.00678582	0.990333	999_adult_Melanocyte	19_organoid_Fibroblast
TTCCGGTCAACCCGCA-1-5-organoid	15-16	0.163639	0.733692	0.0165956	0.0154387	0.0706347	15-16			TTCCGGTCAACCCGCA-1-5-organoid	999_adult_Mural cell	0.00163203	0.0330184	0.310666	0.0102282	0.644455	999_adult_Mural cell	19_organoid_Fibroblast			TTCCGGTCAACCCGCA-1-5-organoid	999_adult_Keratinocyte	0.0895669	0.17597	0.0558955	0.0444853	0.634083	999_adult_Keratinocyte	19_organoid_Fibroblast			TTCCGGTCAACCCGCA-1-5-organoid	999_adult_Schwann cell	0.00469418	0.200172	0.0373221	0.00722672	0.750585	999_adult_Schwann cell	19_organoid_Fibroblast			TTCCGGTCAACCCGCA-1-5-organoid	15-16_fetal_Fibroblast	0.289255	0.605157	0.00875537	0.096829	3.70465e-06	15-16_fetal_Fibroblast	19_organoid_Fibroblast			TTCCGGTCAACCCGCA-1-5-organoid	999_adult_Vascular endothelium	0.0122364	0.051202	0.0570295	0.0109927	0.868539	999_adult_Vascular endothelium	19_organoid_Fibroblast			TTCCGGTCAACCCGCA-1-5-organoid	999_adult_Melanocyte	0.000279255	0.00216337	0.00211109	0.0039122	0.991534	999_adult_Melanocyte	19_organoid_Fibroblast
TTCCGGTCAACTACGT-1-5-organoid	15-16	0.0491022	0.625966	0.0725203	0.0144189	0.237993	15-16			TTCCGGTCAACTACGT-1-5-organoid	15-16_fetal_Mural cell	0.172115	0.341305	0.134785	0.0657025	0.286093	15-16_fetal_Mural cell	19_organoid_Adipocyte			TTCCGGTCAACTACGT-1-5-organoid	999_adult_Keratinocyte	0.157729	0.0577674	0.0724875	0.0508091	0.661207	999_adult_Keratinocyte	19_organoid_Adipocyte			TTCCGGTCAACTACGT-1-5-organoid	999_adult_Schwann cell	0.00903358	0.122145	0.0168779	0.00364901	0.848295	999_adult_Schwann cell	19_organoid_Adipocyte			TTCCGGTCAACTACGT-1-5-organoid	15-16_fetal_Fibroblast	0.12101	0.463094	0.0737076	0.000284825	0.341904	15-16_fetal_Fibroblast	19_organoid_Adipocyte			TTCCGGTCAACTACGT-1-5-organoid	999_adult_Vascular endothelium	0.0277082	0.0289958	0.0665245	0.0658057	0.810966	999_adult_Vascular endothelium	19_organoid_Adipocyte			TTCCGGTCAACTACGT-1-5-organoid	999_adult_Melanocyte	0.00136122	0.00126526	0.0139067	0.0242444	0.959222	999_adult_Melanocyte	19_organoid_Adipocyte
TTCCGGTCAAGAGGTC-1-5-organoid	15-16	0.00679134	0.89478	0.0404454	0.000622528	0.0573604	15-16			TTCCGGTCAAGAGGTC-1-5-organoid	999_adult_Mural cell	1.63113e-05	0.194622	0.204479	0.000499625	0.600383	999_adult_Mural cell	19_organoid_Fibroblast			TTCCGGTCAAGAGGTC-1-5-organoid	15-16_fetal_Keratinocyte	0.0108024	0.497775	0.0760957	0.0381383	0.377188	15-16_fetal_Keratinocyte	19_organoid_Fibroblast			TTCCGGTCAAGAGGTC-1-5-organoid	15-16_fetal_Schwann cell	0.00256199	0.59775	0.0617346	0.00619606	0.331758	15-16_fetal_Schwann cell	19_organoid_Fibroblast			TTCCGGTCAAGAGGTC-1-5-organoid	15-16_fetal_Fibroblast	0.00719881	0.914365	0.0231249	0.0552539	5.79104e-05	15-16_fetal_Fibroblast	19_organoid_Fibroblast			TTCCGGTCAAGAGGTC-1-5-organoid	999_adult_Vascular endothelium	0.00221231	0.19603	0.0889481	0.00590452	0.706905	999_adult_Vascular endothelium	19_organoid_Fibroblast			TTCCGGTCAAGAGGTC-1-5-organoid	999_adult_Melanocyte	0.000933798	0.0121608	0.00949233	0.0103866	0.967027	999_adult_Melanocyte	19_organoid_Fibroblast
TTCCGGTCAGAGATGC-1-5-organoid	15-16	0.0395615	0.864523	0.0143587	0.00197564	0.0795815	15-16			TTCCGGTCAGAGATGC-1-5-organoid	999_adult_Mural cell	0.000927556	0.0800373	0.0185262	0.000174706	0.900334	999_adult_Mural cell	19_organoid_Adipocyte			TTCCGGTCAGAGATGC-1-5-organoid	999_adult_Keratinocyte	0.0388798	0.119415	0.155526	0.0731989	0.61298	999_adult_Keratinocyte	19_organoid_Adipocyte			TTCCGGTCAGAGATGC-1-5-organoid	999_adult_Schwann cell	0.00331994	0.479374	0.0108897	0.00198787	0.504428	999_adult_Schwann cell	19_organoid_Adipocyte			TTCCGGTCAGAGATGC-1-5-organoid	999_adult_Fibroblast	0.0510109	0.17389	0.0104377	1.2848e-05	0.764648	999_adult_Fibroblast	19_organoid_Adipocyte			TTCCGGTCAGAGATGC-1-5-organoid	999_adult_Vascular endothelium	0.00475693	0.122554	0.0363458	0.0151019	0.821242	999_adult_Vascular endothelium	19_organoid_Adipocyte			TTCCGGTCAGAGATGC-1-5-organoid	999_adult_Melanocyte	0.000761694	0.00369218	0.00941096	0.0134407	0.972694	999_adult_Melanocyte	19_organoid_Adipocyte
TTCCGGTGTTCGGGTC-1-5-organoid	12-14	0.68174	0.0486306	0.000174802	0.227552	0.0419026	12-14			TTCCGGTGTTCGGGTC-1-5-organoid	999_adult_Mural cell	0.181542	0.00299734	0.0167284	0.155781	0.642951	999_adult_Mural cell	19_organoid_Fibroblast			TTCCGGTGTTCGGGTC-1-5-organoid	999_adult_Keratinocyte	0.147163	0.0294423	0.0300657	0.0380052	0.755324	999_adult_Keratinocyte	19_organoid_Fibroblast			TTCCGGTGTTCGGGTC-1-5-organoid	999_adult_Schwann cell	0.0154518	0.00471088	0.00567589	0.0313248	0.942837	999_adult_Schwann cell	19_organoid_Fibroblast			TTCCGGTGTTCGGGTC-1-5-organoid	12-14_fetal_Fibroblast	0.770416	0.015877	8.2812e-05	0.104619	0.109005	12-14_fetal_Fibroblast	19_organoid_Fibroblast			TTCCGGTGTTCGGGTC-1-5-organoid	999_adult_Vascular endothelium	0.0486134	0.0128236	0.00659699	0.0301734	0.901793	999_adult_Vascular endothelium	19_organoid_Fibroblast			TTCCGGTGTTCGGGTC-1-5-organoid	999_adult_Melanocyte	0.000140595	0.00012115	0.00169955	0.00342876	0.99461	999_adult_Melanocyte	19_organoid_Fibroblast
TTCCGGTTCATCGCCT-1-5-organoid	12-14	0.564192	0.0887732	8.78628e-05	0.269619	0.0773276	12-14			TTCCGGTTCATCGCCT-1-5-organoid	999_adult_Mural cell	0.0856158	0.00281275	0.00566358	0.15297	0.752938	999_adult_Mural cell	19_organoid_Fibroblast			TTCCGGTTCATCGCCT-1-5-organoid	999_adult_Keratinocyte	0.160576	0.033019	0.0244413	0.0394595	0.742504	999_adult_Keratinocyte	19_organoid_Fibroblast			TTCCGGTTCATCGCCT-1-5-organoid	999_adult_Schwann cell	0.00844947	0.00890709	0.00350913	0.0656363	0.913498	999_adult_Schwann cell	19_organoid_Fibroblast			TTCCGGTTCATCGCCT-1-5-organoid	12-14_fetal_Fibroblast	0.696213	0.022846	5.61081e-05	0.067199	0.213686	12-14_fetal_Fibroblast	19_organoid_Fibroblast			TTCCGGTTCATCGCCT-1-5-organoid	999_adult_Vascular endothelium	0.0302629	0.0153995	0.00693902	0.0528711	0.894527	999_adult_Vascular endothelium	19_organoid_Fibroblast			TTCCGGTTCATCGCCT-1-5-organoid	999_adult_Melanocyte	0.000174507	0.000223192	0.00164309	0.0100396	0.98792	999_adult_Melanocyte	19_organoid_Fibroblast
TTCCGGTTCGAAGCAG-1-5-organoid	12-14	0.485958	0.157052	6.47442e-05	0.309631	0.0472947	12-14			TTCCGGTTCGAAGCAG-1-5-organoid	999_adult_Mural cell	0.279268	0.00998923	0.0255876	0.311331	0.373824	999_adult_Mural cell	19_organoid_Fibroblast			TTCCGGTTCGAAGCAG-1-5-organoid	999_adult_Keratinocyte	0.208587	0.0191773	0.030926	0.035245	0.706065	999_adult_Keratinocyte	19_organoid_Fibroblast			TTCCGGTTCGAAGCAG-1-5-organoid	999_adult_Schwann cell	0.00835241	0.00906117	0.00351224	0.0173547	0.961719	999_adult_Schwann cell	19_organoid_Fibroblast			TTCCGGTTCGAAGCAG-1-5-organoid	12-14_fetal_Fibroblast	0.418754	0.248547	8.50812e-06	0.208132	0.124559	12-14_fetal_Fibroblast	19_organoid_Fibroblast			TTCCGGTTCGAAGCAG-1-5-organoid	999_adult_Vascular endothelium	0.0645201	0.0139213	0.00415889	0.0281736	0.889226	999_adult_Vascular endothelium	19_organoid_Fibroblast			TTCCGGTTCGAAGCAG-1-5-organoid	999_adult_Melanocyte	0.000133138	0.000139993	0.00210068	0.00242268	0.995204	999_adult_Melanocyte	19_organoid_Fibroblast
TTCCGTGAGGCCGCTT-1-5-organoid	15-16	0.0364067	0.852755	0.0311818	9.62834e-05	0.0795604	15-16			TTCCGTGAGGCCGCTT-1-5-organoid	999_adult_Mural cell	0.000892213	0.156	0.0361746	0.000157679	0.806775	999_adult_Mural cell	19_organoid_Fibroblast			TTCCGTGAGGCCGCTT-1-5-organoid	999_adult_Keratinocyte	0.155121	0.213986	0.134829	0.0305915	0.465473	999_adult_Keratinocyte	19_organoid_Fibroblast			TTCCGTGAGGCCGCTT-1-5-organoid	15-16_fetal_Schwann cell	0.00330197	0.515174	0.00813851	0.000545018	0.47284	15-16_fetal_Schwann cell	19_organoid_Fibroblast			TTCCGTGAGGCCGCTT-1-5-organoid	15-16_fetal_Fibroblast	0.062024	0.903271	0.00370616	3.32532e-05	0.0309652	15-16_fetal_Fibroblast	19_organoid_Fibroblast			TTCCGTGAGGCCGCTT-1-5-organoid	999_adult_Vascular endothelium	0.00659673	0.0937227	0.0399037	0.00402723	0.85575	999_adult_Vascular endothelium	19_organoid_Fibroblast			TTCCGTGAGGCCGCTT-1-5-organoid	999_adult_Melanocyte	0.000700364	0.00365427	0.00516841	0.00199275	0.988484	999_adult_Melanocyte	19_organoid_Fibroblast
TTCCGTGCAAGGTCAG-1-5-organoid	15-16	0.26426	0.598352	0.044053	0.0321393	0.0611957	15-16			TTCCGTGCAAGGTCAG-1-5-organoid	7-8_fetal_Mural cell	0.0269237	0.137285	0.577157	0.109426	0.149208	7-8_fetal_Mural cell	19_organoid_Fibroblast			TTCCGTGCAAGGTCAG-1-5-organoid	999_adult_Keratinocyte	0.0972986	0.128812	0.0355956	0.0446098	0.693684	999_adult_Keratinocyte	19_organoid_Fibroblast			TTCCGTGCAAGGTCAG-1-5-organoid	999_adult_Schwann cell	0.00426566	0.0526677	0.0774892	0.00642272	0.859155	999_adult_Schwann cell	19_organoid_Fibroblast			TTCCGTGCAAGGTCAG-1-5-organoid	15-16_fetal_Fibroblast	0.157817	0.723319	0.0282345	0.0906209	8.78159e-06	15-16_fetal_Fibroblast	19_organoid_Fibroblast			TTCCGTGCAAGGTCAG-1-5-organoid	999_adult_Vascular endothelium	0.0290626	0.0574415	0.0417331	0.0174769	0.854286	999_adult_Vascular endothelium	19_organoid_Fibroblast			TTCCGTGCAAGGTCAG-1-5-organoid	999_adult_Melanocyte	0.000274392	0.00142459	0.0029858	0.00638118	0.988934	999_adult_Melanocyte	19_organoid_Fibroblast
TTCCGTGCACAAGTTC-1-5-organoid	15-16	0.319391	0.581326	7.7313e-08	0.00075715	0.0985253	15-16			TTCCGTGCACAAGTTC-1-5-organoid	999_adult_Mural cell	0.0636509	0.190141	0.000252648	0.000314062	0.745641	999_adult_Mural cell	19_organoid_Adipocyte			TTCCGTGCACAAGTTC-1-5-organoid	999_adult_Keratinocyte	0.0715156	0.0866518	0.0355175	0.0470484	0.759267	999_adult_Keratinocyte	19_organoid_Adipocyte			TTCCGTGCACAAGTTC-1-5-organoid	999_adult_Schwann cell	0.00133749	0.414141	0.00014107	0.00137687	0.583004	999_adult_Schwann cell	19_organoid_Adipocyte			TTCCGTGCACAAGTTC-1-5-organoid	999_adult_Fibroblast	0.0610971	0.383899	3.06485e-08	7.74714e-05	0.554927	999_adult_Fibroblast	19_organoid_Adipocyte			TTCCGTGCACAAGTTC-1-5-organoid	999_adult_Vascular endothelium	0.0177382	0.183202	0.00126168	0.0084321	0.789366	999_adult_Vascular endothelium	19_organoid_Adipocyte			TTCCGTGCACAAGTTC-1-5-organoid	999_adult_Melanocyte	8.43646e-05	0.000623436	0.00214933	0.00238591	0.994757	999_adult_Melanocyte	19_organoid_Adipocyte
TTCCGTGGTTCTCAGA-1-5-organoid	15-16	0.00487627	0.894567	0.0195421	0.00184647	0.0791681	15-16			TTCCGTGGTTCTCAGA-1-5-organoid	15-16_fetal_Mural cell	0.000104473	0.448461	0.32634	0.00384015	0.221254	15-16_fetal_Mural cell	19_organoid_Fibroblast			TTCCGTGGTTCTCAGA-1-5-organoid	15-16_fetal_Keratinocyte	0.00809741	0.514142	0.0594006	0.0486828	0.369677	15-16_fetal_Keratinocyte	19_organoid_Fibroblast			TTCCGTGGTTCTCAGA-1-5-organoid	15-16_fetal_Schwann cell	0.000888997	0.488882	0.0649262	0.00487982	0.440423	15-16_fetal_Schwann cell	19_organoid_Fibroblast			TTCCGTGGTTCTCAGA-1-5-organoid	15-16_fetal_Fibroblast	0.00455283	0.96024	0.00934632	0.0257946	6.5849e-05	15-16_fetal_Fibroblast	19_organoid_Fibroblast			TTCCGTGGTTCTCAGA-1-5-organoid	999_adult_Vascular endothelium	0.00394663	0.26182	0.0655629	0.0100275	0.658643	999_adult_Vascular endothelium	19_organoid_Fibroblast			TTCCGTGGTTCTCAGA-1-5-organoid	999_adult_Melanocyte	0.000947788	0.0120433	0.0160426	0.020384	0.950582	999_adult_Melanocyte	19_organoid_Fibroblast
TTCCGTGTCAGTGTCA-1-5-organoid	12-14	0.547119	0.0997216	0.00141498	0.257059	0.0946852	12-14			TTCCGTGTCAGTGTCA-1-5-organoid	9-11_fetal_Mural cell	0.320981	0.00397099	0.0927968	0.416829	0.165422	9-11_fetal_Mural cell	19_organoid_Fibroblast			TTCCGTGTCAGTGTCA-1-5-organoid	999_adult_Keratinocyte	0.373858	0.00379687	0.0324281	0.0356637	0.554253	999_adult_Keratinocyte	19_organoid_Fibroblast			TTCCGTGTCAGTGTCA-1-5-organoid	999_adult_Schwann cell	0.00714233	0.0097437	0.00864406	0.0167469	0.957723	999_adult_Schwann cell	19_organoid_Fibroblast			TTCCGTGTCAGTGTCA-1-5-organoid	12-14_fetal_Fibroblast	0.850952	0.0409086	0.000565104	0.0804977	0.0270765	12-14_fetal_Fibroblast	19_organoid_Fibroblast			TTCCGTGTCAGTGTCA-1-5-organoid	999_adult_Vascular endothelium	0.0758561	0.00875223	0.0092731	0.0435534	0.862565	999_adult_Vascular endothelium	19_organoid_Fibroblast			TTCCGTGTCAGTGTCA-1-5-organoid	999_adult_Melanocyte	0.0004184	0.000165166	0.0038706	0.0048077	0.990738	999_adult_Melanocyte	19_organoid_Fibroblast
TTCCTAAAGACCAGCA-1-5-organoid	12-14	0.478856	0.392513	0.0320985	0.0111514	0.0853809	12-14			TTCCTAAAGACCAGCA-1-5-organoid	999_adult_Mural cell	0.0364237	0.0393351	0.362468	0.0306213	0.531152	999_adult_Mural cell	19_organoid_Fibroblast			TTCCTAAAGACCAGCA-1-5-organoid	999_adult_Keratinocyte	0.151764	0.0750417	0.0617725	0.0419191	0.669502	999_adult_Keratinocyte	19_organoid_Fibroblast			TTCCTAAAGACCAGCA-1-5-organoid	999_adult_Schwann cell	0.00577815	0.106412	0.0327348	0.00664321	0.848432	999_adult_Schwann cell	19_organoid_Fibroblast			TTCCTAAAGACCAGCA-1-5-organoid	12-14_fetal_Fibroblast	0.592438	0.281224	0.0671765	0.0591466	1.4498e-05	12-14_fetal_Fibroblast	19_organoid_Fibroblast			TTCCTAAAGACCAGCA-1-5-organoid	999_adult_Vascular endothelium	0.0191773	0.0261976	0.0512571	0.0190995	0.884269	999_adult_Vascular endothelium	19_organoid_Fibroblast			TTCCTAAAGACCAGCA-1-5-organoid	999_adult_Melanocyte	0.000246922	0.00115737	0.00216497	0.00459859	0.991832	999_adult_Melanocyte	19_organoid_Fibroblast
TTCCTAACAGTAACAA-1-5-organoid	12-14	0.669998	0.126244	0.0106787	0.0823411	0.110738	12-14			TTCCTAACAGTAACAA-1-5-organoid	12-14_fetal_Mural cell	0.492262	0.0137906	0.0597784	0.390576	0.0435936	12-14_fetal_Mural cell	19_organoid_Fibroblast			TTCCTAACAGTAACAA-1-5-organoid	999_adult_Keratinocyte	0.296189	0.00836703	0.0266152	0.0421253	0.626703	999_adult_Keratinocyte	19_organoid_Fibroblast			TTCCTAACAGTAACAA-1-5-organoid	999_adult_Schwann cell	0.00531426	0.00718042	0.00965166	0.0144493	0.963404	999_adult_Schwann cell	19_organoid_Fibroblast			TTCCTAACAGTAACAA-1-5-organoid	12-14_fetal_Fibroblast	0.779837	0.136296	0.00495758	0.00306958	0.0758401	12-14_fetal_Fibroblast	19_organoid_Fibroblast			TTCCTAACAGTAACAA-1-5-organoid	999_adult_Vascular endothelium	0.118776	0.0128114	0.00780936	0.0398495	0.820754	999_adult_Vascular endothelium	19_organoid_Fibroblast			TTCCTAACAGTAACAA-1-5-organoid	999_adult_Melanocyte	0.000296836	0.000216162	0.00242814	0.00696265	0.990096	999_adult_Melanocyte	19_organoid_Fibroblast
TTCCTAAGTAACTGCT-1-5-organoid	15-16	0.158921	0.379951	0.0769983	0.027224	0.356905	15-16			TTCCTAAGTAACTGCT-1-5-organoid	7-8_fetal_Mural cell	0.0136088	0.176431	0.299756	0.283752	0.226452	7-8_fetal_Mural cell	19_organoid_Fibroblast			TTCCTAAGTAACTGCT-1-5-organoid	999_adult_Keratinocyte	0.143998	0.0686001	0.0465625	0.0445658	0.696274	999_adult_Keratinocyte	19_organoid_Fibroblast			TTCCTAAGTAACTGCT-1-5-organoid	999_adult_Schwann cell	0.00290956	0.05506	0.0186079	0.0218075	0.901615	999_adult_Schwann cell	19_organoid_Fibroblast			TTCCTAAGTAACTGCT-1-5-organoid	15-16_fetal_Fibroblast	0.072641	0.90661	0.00850801	0.0115504	0.000691036	15-16_fetal_Fibroblast	19_organoid_Fibroblast			TTCCTAAGTAACTGCT-1-5-organoid	999_adult_Vascular endothelium	0.0469222	0.0656415	0.0153754	0.0217051	0.850356	999_adult_Vascular endothelium	19_organoid_Fibroblast			TTCCTAAGTAACTGCT-1-5-organoid	999_adult_Melanocyte	0.000539014	0.00171184	0.00239095	0.00610146	0.989257	999_adult_Melanocyte	19_organoid_Fibroblast
TTCCTAAGTCCAAGAG-1-5-organoid	15-16	0.0854811	0.858648	0.000339244	0.0167815	0.0387498	15-16			TTCCTAAGTCCAAGAG-1-5-organoid	999_adult_Mural cell	0.0107168	0.022064	0.0307123	0.0091723	0.927335	999_adult_Mural cell	19_organoid_Fibroblast			TTCCTAAGTCCAAGAG-1-5-organoid	999_adult_Keratinocyte	0.17468	0.0551118	0.0517465	0.060004	0.658458	999_adult_Keratinocyte	19_organoid_Fibroblast			TTCCTAAGTCCAAGAG-1-5-organoid	999_adult_Schwann cell	0.00592672	0.280162	0.00678947	0.00560408	0.701518	999_adult_Schwann cell	19_organoid_Fibroblast			TTCCTAAGTCCAAGAG-1-5-organoid	15-16_fetal_Fibroblast	0.388751	0.554989	0.00132517	0.0545443	0.000390308	15-16_fetal_Fibroblast	19_organoid_Fibroblast			TTCCTAAGTCCAAGAG-1-5-organoid	999_adult_Vascular endothelium	0.0283013	0.0450938	0.0220955	0.0189422	0.885567	999_adult_Vascular endothelium	19_organoid_Fibroblast			TTCCTAAGTCCAAGAG-1-5-organoid	999_adult_Melanocyte	0.000291053	0.000828811	0.00287809	0.00414041	0.991862	999_adult_Melanocyte	19_organoid_Fibroblast
TTCCTAAGTGGGTTGA-1-5-organoid	999	0.0465913	0.0446925	0.431003	0.00407666	0.473636	999			TTCCTAAGTGGGTTGA-1-5-organoid	9-11_fetal_Mural cell	0.185412	0.0839601	0.193326	0.537167	0.000135039	9-11_fetal_Mural cell	19_organoid_Keratinocyte			TTCCTAAGTGGGTTGA-1-5-organoid	999_adult_Keratinocyte	0.369237	0.0333865	0.0503159	0.0425927	0.504468	999_adult_Keratinocyte	19_organoid_Keratinocyte			TTCCTAAGTGGGTTGA-1-5-organoid	999_adult_Schwann cell	0.00315398	0.0198319	0.156253	0.0304548	0.790306	999_adult_Schwann cell	19_organoid_Keratinocyte			TTCCTAAGTGGGTTGA-1-5-organoid	7-8_fetal_Fibroblast	0.0212245	0.336074	0.446229	0.196473	2.04973e-11	7-8_fetal_Fibroblast	19_organoid_Keratinocyte			TTCCTAAGTGGGTTGA-1-5-organoid	999_adult_Vascular endothelium	0.0578564	0.0366123	0.0482935	0.0854698	0.771768	999_adult_Vascular endothelium	19_organoid_Keratinocyte			TTCCTAAGTGGGTTGA-1-5-organoid	999_adult_Melanocyte	0.00334888	0.00487833	0.0118944	0.0466383	0.93324	999_adult_Melanocyte	19_organoid_Keratinocyte
TTCCTAAGTTCCCACT-1-5-organoid	15-16	0.320947	0.473141	0.000230659	0.0114674	0.194214	15-16			TTCCTAAGTTCCCACT-1-5-organoid	12-14_fetal_Mural cell	0.465157	0.159714	0.0329198	0.0527581	0.289451	12-14_fetal_Mural cell	19_organoid_Adipocyte			TTCCTAAGTTCCCACT-1-5-organoid	999_adult_Keratinocyte	0.187019	0.035367	0.046941	0.0390805	0.691592	999_adult_Keratinocyte	19_organoid_Adipocyte			TTCCTAAGTTCCCACT-1-5-organoid	999_adult_Schwann cell	0.0141107	0.0752818	0.00270009	0.00579926	0.902108	999_adult_Schwann cell	19_organoid_Adipocyte			TTCCTAAGTTCCCACT-1-5-organoid	15-16_fetal_Fibroblast	0.255265	0.678612	9.71165e-05	0.00867281	0.0573529	15-16_fetal_Fibroblast	19_organoid_Adipocyte			TTCCTAAGTTCCCACT-1-5-organoid	999_adult_Vascular endothelium	0.0501885	0.0337298	0.00982012	0.0205776	0.885684	999_adult_Vascular endothelium	19_organoid_Adipocyte			TTCCTAAGTTCCCACT-1-5-organoid	999_adult_Melanocyte	0.000645873	0.00130893	0.00371497	0.00535677	0.988973	999_adult_Melanocyte	19_organoid_Adipocyte
TTCCTAAGTTCTAACG-1-5-organoid	12-14	0.603513	0.116286	0.000378743	0.236728	0.0430931	12-14			TTCCTAAGTTCTAACG-1-5-organoid	999_adult_Mural cell	0.0726719	0.00278257	0.020536	0.078674	0.825336	999_adult_Mural cell	19_organoid_Fibroblast			TTCCTAAGTTCTAACG-1-5-organoid	999_adult_Keratinocyte	0.173831	0.0510565	0.0249315	0.0316727	0.718509	999_adult_Keratinocyte	19_organoid_Fibroblast			TTCCTAAGTTCTAACG-1-5-organoid	999_adult_Schwann cell	0.0129731	0.00977116	0.01351	0.0198647	0.943881	999_adult_Schwann cell	19_organoid_Fibroblast			TTCCTAAGTTCTAACG-1-5-organoid	12-14_fetal_Fibroblast	0.8896	0.033112	0.000428715	0.02349	0.0533691	12-14_fetal_Fibroblast	19_organoid_Fibroblast			TTCCTAAGTTCTAACG-1-5-organoid	999_adult_Vascular endothelium	0.0235745	0.0123421	0.0182212	0.0510209	0.894841	999_adult_Vascular endothelium	19_organoid_Fibroblast			TTCCTAAGTTCTAACG-1-5-organoid	999_adult_Melanocyte	0.000187051	0.000141142	0.00291456	0.00820291	0.988554	999_adult_Melanocyte	19_organoid_Fibroblast
TTCCTAATCCGACGGT-1-5-organoid	15-16	0.234743	0.628359	0.00371429	0.0463274	0.0868571	15-16			TTCCTAATCCGACGGT-1-5-organoid	999_adult_Mural cell	0.0027907	0.0168437	0.0748458	0.0219812	0.883539	999_adult_Mural cell	19_organoid_Fibroblast			TTCCTAATCCGACGGT-1-5-organoid	999_adult_Keratinocyte	0.103212	0.126634	0.0455865	0.0441956	0.680372	999_adult_Keratinocyte	19_organoid_Fibroblast			TTCCTAATCCGACGGT-1-5-organoid	999_adult_Schwann cell	0.00454918	0.139881	0.0146311	0.0158256	0.825113	999_adult_Schwann cell	19_organoid_Fibroblast			TTCCTAATCCGACGGT-1-5-organoid	12-14_fetal_Fibroblast	0.340019	0.337156	0.00241982	0.320253	0.000152342	12-14_fetal_Fibroblast	19_organoid_Fibroblast			TTCCTAATCCGACGGT-1-5-organoid	999_adult_Vascular endothelium	0.012117	0.0452674	0.0327261	0.0154122	0.894477	999_adult_Vascular endothelium	19_organoid_Fibroblast			TTCCTAATCCGACGGT-1-5-organoid	999_adult_Melanocyte	0.000219328	0.00126402	0.00248796	0.00532331	0.990705	999_adult_Melanocyte	19_organoid_Fibroblast
TTCCTAATCCTATTGT-1-5-organoid	12-14	0.66433	0.0126197	0.00198005	0.204202	0.116868	12-14			TTCCTAATCCTATTGT-1-5-organoid	12-14_fetal_Mural cell	0.553307	0.0138381	0.0135114	0.163831	0.255513	12-14_fetal_Mural cell	19_organoid_Adipocyte			TTCCTAATCCTATTGT-1-5-organoid	999_adult_Keratinocyte	0.285332	0.0099642	0.0215147	0.0277516	0.655438	999_adult_Keratinocyte	19_organoid_Adipocyte			TTCCTAATCCTATTGT-1-5-organoid	999_adult_Schwann cell	0.0259615	0.00120724	0.00576309	0.0194523	0.947616	999_adult_Schwann cell	19_organoid_Adipocyte			TTCCTAATCCTATTGT-1-5-organoid	999_adult_Fibroblast	0.023386	0.00252655	0.000155035	0.0022769	0.971655	999_adult_Fibroblast	19_organoid_Adipocyte			TTCCTAATCCTATTGT-1-5-organoid	999_adult_Vascular endothelium	0.0762454	0.0190467	0.0116827	0.0539553	0.83907	999_adult_Vascular endothelium	19_organoid_Adipocyte			TTCCTAATCCTATTGT-1-5-organoid	999_adult_Melanocyte	0.000423852	0.000247504	0.00164576	0.0157451	0.981938	999_adult_Melanocyte	19_organoid_Adipocyte
TTCCTCTAGACTAAGT-1-5-organoid	9-11	0.226466	0.342326	0.000122353	0.393226	0.0378609	9-11			TTCCTCTAGACTAAGT-1-5-organoid	999_adult_Mural cell	0.0165609	0.0107892	0.0216548	0.0813511	0.869644	999_adult_Mural cell	19_organoid_Fibroblast			TTCCTCTAGACTAAGT-1-5-organoid	999_adult_Keratinocyte	0.080017	0.116462	0.0366562	0.0466105	0.720254	999_adult_Keratinocyte	19_organoid_Fibroblast			TTCCTCTAGACTAAGT-1-5-organoid	999_adult_Schwann cell	0.00966327	0.031876	0.0089181	0.036533	0.91301	999_adult_Schwann cell	19_organoid_Fibroblast			TTCCTCTAGACTAAGT-1-5-organoid	15-16_fetal_Fibroblast	0.213898	0.62527	0.00011009	0.131697	0.0290243	15-16_fetal_Fibroblast	19_organoid_Fibroblast			TTCCTCTAGACTAAGT-1-5-organoid	999_adult_Vascular endothelium	0.0299175	0.0304027	0.0142275	0.0453093	0.880143	999_adult_Vascular endothelium	19_organoid_Fibroblast			TTCCTCTAGACTAAGT-1-5-organoid	999_adult_Melanocyte	0.000156442	0.000302583	0.00208365	0.00771485	0.989742	999_adult_Melanocyte	19_organoid_Fibroblast
TTCCTCTAGCATCGAG-1-5-organoid	15-16	0.154779	0.690733	0.00186259	0.10241	0.0502148	15-16			TTCCTCTAGCATCGAG-1-5-organoid	999_adult_Mural cell	0.00891723	0.0535546	0.148953	0.0388761	0.749699	999_adult_Mural cell	19_organoid_Fibroblast			TTCCTCTAGCATCGAG-1-5-organoid	999_adult_Keratinocyte	0.105801	0.11745	0.0876227	0.0628543	0.626272	999_adult_Keratinocyte	19_organoid_Fibroblast			TTCCTCTAGCATCGAG-1-5-organoid	999_adult_Schwann cell	0.0108586	0.19775	0.0081039	0.00886688	0.77442	999_adult_Schwann cell	19_organoid_Fibroblast			TTCCTCTAGCATCGAG-1-5-organoid	15-16_fetal_Fibroblast	0.197369	0.508234	0.000698137	0.293547	0.000151424	15-16_fetal_Fibroblast	19_organoid_Fibroblast			TTCCTCTAGCATCGAG-1-5-organoid	999_adult_Vascular endothelium	0.0385342	0.0532096	0.0346928	0.0188031	0.85476	999_adult_Vascular endothelium	19_organoid_Fibroblast			TTCCTCTAGCATCGAG-1-5-organoid	999_adult_Melanocyte	0.00024026	0.00153419	0.00220037	0.00374033	0.992285	999_adult_Melanocyte	19_organoid_Fibroblast
TTCCTCTAGCTAGAAT-1-5-organoid	15-16	0.072237	0.795633	0.0115115	1.90357e-05	0.120599	15-16			TTCCTCTAGCTAGAAT-1-5-organoid	999_adult_Mural cell	0.000784589	0.211065	0.00800643	6.17622e-05	0.780082	999_adult_Mural cell	19_organoid_Adipocyte			TTCCTCTAGCTAGAAT-1-5-organoid	999_adult_Keratinocyte	0.0517971	0.185675	0.0908346	0.0335717	0.638122	999_adult_Keratinocyte	19_organoid_Adipocyte			TTCCTCTAGCTAGAAT-1-5-organoid	999_adult_Schwann cell	0.0064877	0.451924	0.0105937	0.00110882	0.529886	999_adult_Schwann cell	19_organoid_Adipocyte			TTCCTCTAGCTAGAAT-1-5-organoid	15-16_fetal_Fibroblast	0.0724429	0.919472	0.00594757	2.04093e-05	0.00211683	15-16_fetal_Fibroblast	19_organoid_Adipocyte			TTCCTCTAGCTAGAAT-1-5-organoid	999_adult_Vascular endothelium	0.00325494	0.169462	0.0159768	0.00323426	0.808072	999_adult_Vascular endothelium	19_organoid_Adipocyte			TTCCTCTAGCTAGAAT-1-5-organoid	999_adult_Melanocyte	0.0018262	0.00623028	0.0062445	0.0075124	0.978187	999_adult_Melanocyte	19_organoid_Adipocyte
TTCCTCTAGCTCGAAG-1-5-organoid	999	0.0408454	0.430849	0.0107936	0.00013942	0.517372	999			TTCCTCTAGCTCGAAG-1-5-organoid	15-16_fetal_Mural cell	0.242996	0.536309	0.0796228	0.141057	1.58845e-05	15-16_fetal_Mural cell	19_organoid_Keratinocyte			TTCCTCTAGCTCGAAG-1-5-organoid	15-16_fetal_Keratinocyte	0.326727	0.508478	0.0281355	0.0223356	0.114324	15-16_fetal_Keratinocyte	19_organoid_Keratinocyte			TTCCTCTAGCTCGAAG-1-5-organoid	999_adult_Schwann cell	0.00949226	0.202404	0.371093	0.00238183	0.414629	999_adult_Schwann cell	19_organoid_Keratinocyte			TTCCTCTAGCTCGAAG-1-5-organoid	15-16_fetal_Fibroblast	0.0172455	0.393366	0.341447	0.247941	2.84288e-11	15-16_fetal_Fibroblast	19_organoid_Keratinocyte			TTCCTCTAGCTCGAAG-1-5-organoid	15-16_fetal_Vascular endothelium	0.175139	0.432591	0.107166	0.0403332	0.244772	15-16_fetal_Vascular endothelium	19_organoid_Keratinocyte			TTCCTCTAGCTCGAAG-1-5-organoid	999_adult_Melanocyte	0.0179826	0.0463615	0.0246593	0.032727	0.87827	999_adult_Melanocyte	19_organoid_Keratinocyte
TTCCTCTAGTAGCTCT-1-5-organoid	15-16	0.355998	0.575958	0.00124293	0.00978376	0.057017	15-16			TTCCTCTAGTAGCTCT-1-5-organoid	999_adult_Mural cell	0.0106118	0.0660513	0.043428	0.0344918	0.845417	999_adult_Mural cell	19_organoid_Fibroblast			TTCCTCTAGTAGCTCT-1-5-organoid	999_adult_Keratinocyte	0.0921727	0.113893	0.0460088	0.0520068	0.695918	999_adult_Keratinocyte	19_organoid_Fibroblast			TTCCTCTAGTAGCTCT-1-5-organoid	999_adult_Schwann cell	0.00844788	0.195594	0.00721621	0.0169316	0.77181	999_adult_Schwann cell	19_organoid_Fibroblast			TTCCTCTAGTAGCTCT-1-5-organoid	15-16_fetal_Fibroblast	0.40224	0.546717	0.000803602	0.0502077	3.15782e-05	15-16_fetal_Fibroblast	19_organoid_Fibroblast			TTCCTCTAGTAGCTCT-1-5-organoid	999_adult_Vascular endothelium	0.033658	0.068572	0.0136148	0.0166612	0.867494	999_adult_Vascular endothelium	19_organoid_Fibroblast			TTCCTCTAGTAGCTCT-1-5-organoid	999_adult_Melanocyte	0.000343346	0.00181171	0.00162682	0.00615619	0.990062	999_adult_Melanocyte	19_organoid_Fibroblast
TTCCTCTAGTAGGAAG-1-5-organoid	9-11	0.109423	0.094149	0.0657268	0.604578	0.126124	9-11			TTCCTCTAGTAGGAAG-1-5-organoid	999_adult_Mural cell	0.00026636	0.00389613	0.178431	0.0393302	0.778077	999_adult_Mural cell	19_organoid_Fibroblast			TTCCTCTAGTAGGAAG-1-5-organoid	999_adult_Keratinocyte	0.0963818	0.0888913	0.0530629	0.041392	0.720272	999_adult_Keratinocyte	19_organoid_Fibroblast			TTCCTCTAGTAGGAAG-1-5-organoid	999_adult_Schwann cell	0.0121135	0.0141303	0.0450396	0.0628851	0.865831	999_adult_Schwann cell	19_organoid_Fibroblast			TTCCTCTAGTAGGAAG-1-5-organoid	999_adult_Fibroblast	0.113807	0.132317	0.0198824	0.1193	0.614694	999_adult_Fibroblast	19_organoid_Fibroblast			TTCCTCTAGTAGGAAG-1-5-organoid	999_adult_Vascular endothelium	0.0322112	0.0297128	0.0358672	0.0354688	0.86674	999_adult_Vascular endothelium	19_organoid_Fibroblast			TTCCTCTAGTAGGAAG-1-5-organoid	999_adult_Melanocyte	0.000273375	0.00172843	0.00114572	0.00302015	0.993832	999_adult_Melanocyte	19_organoid_Fibroblast
TTCCTCTCACCCTTAC-1-5-organoid	15-16	0.192705	0.729417	0.0126374	0.00265414	0.0625866	15-16			TTCCTCTCACCCTTAC-1-5-organoid	999_adult_Mural cell	0.0131336	0.0746847	0.114279	0.0103596	0.787543	999_adult_Mural cell	19_organoid_Fibroblast			TTCCTCTCACCCTTAC-1-5-organoid	999_adult_Keratinocyte	0.0468947	0.203602	0.0694453	0.0523443	0.627714	999_adult_Keratinocyte	19_organoid_Fibroblast			TTCCTCTCACCCTTAC-1-5-organoid	999_adult_Schwann cell	0.00165859	0.255725	0.0228205	0.00941757	0.710379	999_adult_Schwann cell	19_organoid_Fibroblast			TTCCTCTCACCCTTAC-1-5-organoid	15-16_fetal_Fibroblast	0.423535	0.509872	0.0599785	0.00643794	0.000175852	15-16_fetal_Fibroblast	19_organoid_Fibroblast			TTCCTCTCACCCTTAC-1-5-organoid	999_adult_Vascular endothelium	0.00636329	0.0555737	0.0493457	0.014737	0.87398	999_adult_Vascular endothelium	19_organoid_Fibroblast			TTCCTCTCACCCTTAC-1-5-organoid	999_adult_Melanocyte	0.000203894	0.00139608	0.00410966	0.016252	0.978038	999_adult_Melanocyte	19_organoid_Fibroblast
TTCCTCTCACGACGCT-1-5-organoid	15-16	0.0569521	0.761004	0.0691083	1.78184e-05	0.112918	15-16			TTCCTCTCACGACGCT-1-5-organoid	15-16_fetal_Mural cell	0.000970917	0.49184	0.0270794	9.80481e-05	0.480012	15-16_fetal_Mural cell	19_organoid_Adipocyte			TTCCTCTCACGACGCT-1-5-organoid	999_adult_Keratinocyte	0.027179	0.326935	0.0583975	0.0306251	0.556864	999_adult_Keratinocyte	19_organoid_Adipocyte			TTCCTCTCACGACGCT-1-5-organoid	999_adult_Schwann cell	0.00289549	0.437331	0.0231726	0.000783486	0.535817	999_adult_Schwann cell	19_organoid_Adipocyte			TTCCTCTCACGACGCT-1-5-organoid	15-16_fetal_Fibroblast	0.0205716	0.939479	0.0294944	3.25038e-06	0.0104518	15-16_fetal_Fibroblast	19_organoid_Adipocyte			TTCCTCTCACGACGCT-1-5-organoid	999_adult_Vascular endothelium	0.00487216	0.240368	0.0255671	0.004115	0.725077	999_adult_Vascular endothelium	19_organoid_Adipocyte			TTCCTCTCACGACGCT-1-5-organoid	999_adult_Melanocyte	0.00103414	0.0117685	0.00456858	0.00764623	0.974983	999_adult_Melanocyte	19_organoid_Adipocyte
TTCCTCTCATATAGCC-1-5-organoid	15-16	0.295089	0.429886	0.0574181	0.00571073	0.211896	15-16			TTCCTCTCATATAGCC-1-5-organoid	7-8_fetal_Mural cell	0.00326473	0.145235	0.70397	0.0164443	0.131085	7-8_fetal_Mural cell	19_organoid_Fibroblast			TTCCTCTCATATAGCC-1-5-organoid	999_adult_Keratinocyte	0.0659689	0.341151	0.0512593	0.0281499	0.513471	999_adult_Keratinocyte	19_organoid_Fibroblast			TTCCTCTCATATAGCC-1-5-organoid	999_adult_Schwann cell	0.00418807	0.097017	0.104418	0.00757001	0.786806	999_adult_Schwann cell	19_organoid_Fibroblast			TTCCTCTCATATAGCC-1-5-organoid	15-16_fetal_Fibroblast	0.113281	0.74485	0.101051	0.0408101	8.19833e-06	15-16_fetal_Fibroblast	19_organoid_Fibroblast			TTCCTCTCATATAGCC-1-5-organoid	999_adult_Vascular endothelium	0.0200371	0.0840734	0.0909923	0.0143442	0.790553	999_adult_Vascular endothelium	19_organoid_Fibroblast			TTCCTCTCATATAGCC-1-5-organoid	999_adult_Melanocyte	0.000398614	0.00196703	0.00214447	0.00393784	0.991552	999_adult_Melanocyte	19_organoid_Fibroblast
TTCCTCTGTATTAAGG-1-5-organoid	15-16	0.00532531	0.671308	0.000828461	3.26824e-05	0.322506	15-16			TTCCTCTGTATTAAGG-1-5-organoid	15-16_fetal_Mural cell	0.0773381	0.870438	0.0144949	0.0362827	0.00144576	15-16_fetal_Mural cell	19_organoid_Keratinocyte			TTCCTCTGTATTAAGG-1-5-organoid	15-16_fetal_Keratinocyte	0.0537589	0.604291	0.0585123	0.0403461	0.243091	15-16_fetal_Keratinocyte	19_organoid_Keratinocyte			TTCCTCTGTATTAAGG-1-5-organoid	15-16_fetal_Schwann cell	0.000859938	0.555666	0.0236636	0.00286845	0.416942	15-16_fetal_Schwann cell	19_organoid_Keratinocyte			TTCCTCTGTATTAAGG-1-5-organoid	15-16_fetal_Fibroblast	0.0159071	0.754748	0.205977	0.0233681	1.04534e-09	15-16_fetal_Fibroblast	19_organoid_Keratinocyte			TTCCTCTGTATTAAGG-1-5-organoid	999_adult_Vascular endothelium	0.00828838	0.351491	0.0193424	0.0113814	0.609497	999_adult_Vascular endothelium	19_organoid_Keratinocyte			TTCCTCTGTATTAAGG-1-5-organoid	999_adult_Melanocyte	0.00307621	0.0631249	0.0185671	0.08949	0.825742	999_adult_Melanocyte	19_organoid_Keratinocyte
TTCCTCTGTCAGTTTG-1-5-organoid	15-16	0.327406	0.369208	0.0317817	0.0444788	0.227125	15-16			TTCCTCTGTCAGTTTG-1-5-organoid	9-11_fetal_Mural cell	0.0875766	0.0626224	0.155586	0.478189	0.216026	9-11_fetal_Mural cell	19_organoid_Fibroblast			TTCCTCTGTCAGTTTG-1-5-organoid	999_adult_Keratinocyte	0.157682	0.0152179	0.0595032	0.0581025	0.709495	999_adult_Keratinocyte	19_organoid_Fibroblast			TTCCTCTGTCAGTTTG-1-5-organoid	999_adult_Schwann cell	0.00272605	0.0274538	0.0127436	0.0379772	0.919099	999_adult_Schwann cell	19_organoid_Fibroblast			TTCCTCTGTCAGTTTG-1-5-organoid	12-14_fetal_Fibroblast	0.451411	0.428858	0.0854928	0.00375353	0.0304848	12-14_fetal_Fibroblast	19_organoid_Fibroblast			TTCCTCTGTCAGTTTG-1-5-organoid	999_adult_Vascular endothelium	0.0615151	0.0277149	0.0068493	0.0593561	0.844565	999_adult_Vascular endothelium	19_organoid_Fibroblast			TTCCTCTGTCAGTTTG-1-5-organoid	999_adult_Melanocyte	0.000550138	0.000424472	0.00359158	0.0101419	0.985292	999_adult_Melanocyte	19_organoid_Fibroblast
TTCCTCTGTCCTCATC-1-5-organoid	15-16	0.188401	0.703594	0.0143314	0.00876092	0.084912	15-16			TTCCTCTGTCCTCATC-1-5-organoid	999_adult_Mural cell	0.00399149	0.152982	0.294221	0.0379719	0.510834	999_adult_Mural cell	19_organoid_Fibroblast			TTCCTCTGTCCTCATC-1-5-organoid	999_adult_Keratinocyte	0.0766942	0.281254	0.0437929	0.0351052	0.563153	999_adult_Keratinocyte	19_organoid_Fibroblast			TTCCTCTGTCCTCATC-1-5-organoid	999_adult_Schwann cell	0.00301602	0.200032	0.0401305	0.0152437	0.741578	999_adult_Schwann cell	19_organoid_Fibroblast			TTCCTCTGTCCTCATC-1-5-organoid	15-16_fetal_Fibroblast	0.239523	0.666424	0.0162139	0.0778365	2.98182e-06	15-16_fetal_Fibroblast	19_organoid_Fibroblast			TTCCTCTGTCCTCATC-1-5-organoid	999_adult_Vascular endothelium	0.01198	0.0651852	0.0582933	0.0184928	0.846049	999_adult_Vascular endothelium	19_organoid_Fibroblast			TTCCTCTGTCCTCATC-1-5-organoid	999_adult_Melanocyte	0.000353299	0.0022648	0.00237252	0.0108537	0.984156	999_adult_Melanocyte	19_organoid_Fibroblast
TTCCTCTGTGAGAACC-1-5-organoid	12-14	0.709962	0.21723	0.000125011	0.0274504	0.0452331	12-14			TTCCTCTGTGAGAACC-1-5-organoid	999_adult_Mural cell	0.306248	0.0219693	0.0202385	0.0625089	0.589035	999_adult_Mural cell	19_organoid_Fibroblast			TTCCTCTGTGAGAACC-1-5-organoid	999_adult_Keratinocyte	0.195595	0.0670286	0.0116146	0.024391	0.701371	999_adult_Keratinocyte	19_organoid_Fibroblast			TTCCTCTGTGAGAACC-1-5-organoid	999_adult_Schwann cell	0.010714	0.0215361	0.0061691	0.0068388	0.954742	999_adult_Schwann cell	19_organoid_Fibroblast			TTCCTCTGTGAGAACC-1-5-organoid	12-14_fetal_Fibroblast	0.754743	0.127291	1.99903e-05	0.00355358	0.114392	12-14_fetal_Fibroblast	19_organoid_Fibroblast			TTCCTCTGTGAGAACC-1-5-organoid	999_adult_Vascular endothelium	0.0430743	0.0236128	0.0104908	0.0232331	0.899589	999_adult_Vascular endothelium	19_organoid_Fibroblast			TTCCTCTGTGAGAACC-1-5-organoid	999_adult_Melanocyte	0.000180617	0.000258252	0.00187496	0.00376714	0.993919	999_adult_Melanocyte	19_organoid_Fibroblast
TTCCTCTGTTGCATGT-1-5-organoid	15-16	0.252112	0.49575	0.00322077	0.00192801	0.246989	15-16			TTCCTCTGTTGCATGT-1-5-organoid	999_adult_Mural cell	0.00148354	0.0811859	0.00177991	7.14521e-05	0.915479	999_adult_Mural cell	19_organoid_Schwann cell			TTCCTCTGTTGCATGT-1-5-organoid	999_adult_Keratinocyte	0.0188678	0.350662	0.144295	0.0464653	0.43971	999_adult_Keratinocyte	19_organoid_Schwann cell			TTCCTCTGTTGCATGT-1-5-organoid	15-16_fetal_Schwann cell	0.177931	0.498046	0.0149875	0.0181564	0.290879	15-16_fetal_Schwann cell	19_organoid_Schwann cell			TTCCTCTGTTGCATGT-1-5-organoid	999_adult_Fibroblast	0.0332093	0.0873266	0.00626359	0.000700136	0.8725	999_adult_Fibroblast	19_organoid_Schwann cell			TTCCTCTGTTGCATGT-1-5-organoid	999_adult_Vascular endothelium	0.00762654	0.19758	0.0342531	0.00670488	0.753836	999_adult_Vascular endothelium	19_organoid_Schwann cell			TTCCTCTGTTGCATGT-1-5-organoid	999_adult_Melanocyte	0.00258574	0.0177059	0.00343623	0.0178402	0.958432	999_adult_Melanocyte	19_organoid_Schwann cell
TTCCTCTTCCACACAA-1-5-organoid	12-14	0.643086	0.0612728	0.000225695	0.0284336	0.266982	12-14			TTCCTCTTCCACACAA-1-5-organoid	999_adult_Mural cell	0.238385	0.0026081	0.00306821	0.0346034	0.721335	999_adult_Mural cell	19_organoid_Fibroblast			TTCCTCTTCCACACAA-1-5-organoid	999_adult_Keratinocyte	0.309841	0.0118547	0.0278855	0.0234549	0.626964	999_adult_Keratinocyte	19_organoid_Fibroblast			TTCCTCTTCCACACAA-1-5-organoid	999_adult_Schwann cell	0.0399773	0.00842446	0.00156773	0.0220657	0.927965	999_adult_Schwann cell	19_organoid_Fibroblast			TTCCTCTTCCACACAA-1-5-organoid	12-14_fetal_Fibroblast	0.679536	0.00304507	0.000273914	0.00706144	0.310084	12-14_fetal_Fibroblast	19_organoid_Fibroblast			TTCCTCTTCCACACAA-1-5-organoid	999_adult_Vascular endothelium	0.0463555	0.011609	0.00772083	0.023803	0.910512	999_adult_Vascular endothelium	19_organoid_Fibroblast			TTCCTCTTCCACACAA-1-5-organoid	999_adult_Melanocyte	0.000457032	0.00042581	0.00119955	0.00412359	0.993794	999_adult_Melanocyte	19_organoid_Fibroblast
TTCCTTCAGCCGAACA-1-5-organoid	12-14	0.470202	0.0319078	0.00380447	0.24096	0.253126	12-14			TTCCTTCAGCCGAACA-1-5-organoid	999_adult_Mural cell	0.0942598	0.00148636	0.0412414	0.284443	0.57857	999_adult_Mural cell	19_organoid_Fibroblast			TTCCTTCAGCCGAACA-1-5-organoid	999_adult_Keratinocyte	0.22259	0.0068661	0.0455404	0.0355515	0.689452	999_adult_Keratinocyte	19_organoid_Fibroblast			TTCCTTCAGCCGAACA-1-5-organoid	999_adult_Schwann cell	0.0345146	0.00263043	0.00810014	0.0671132	0.887642	999_adult_Schwann cell	19_organoid_Fibroblast			TTCCTTCAGCCGAACA-1-5-organoid	12-14_fetal_Fibroblast	0.906223	0.00420472	0.00663858	0.0639472	0.0189864	12-14_fetal_Fibroblast	19_organoid_Fibroblast			TTCCTTCAGCCGAACA-1-5-organoid	999_adult_Vascular endothelium	0.0341619	0.00653642	0.00992594	0.0633189	0.886057	999_adult_Vascular endothelium	19_organoid_Fibroblast			TTCCTTCAGCCGAACA-1-5-organoid	999_adult_Melanocyte	0.000786105	0.000579038	0.00221748	0.00861452	0.987803	999_adult_Melanocyte	19_organoid_Fibroblast
TTCCTTCAGGATACGC-1-5-organoid	12-14	0.696964	0.0595575	0.00367159	0.130388	0.109419	12-14			TTCCTTCAGGATACGC-1-5-organoid	9-11_fetal_Mural cell	0.365333	0.0151786	0.0653235	0.475731	0.0784334	9-11_fetal_Mural cell	19_organoid_Fibroblast			TTCCTTCAGGATACGC-1-5-organoid	999_adult_Keratinocyte	0.0862161	0.0276836	0.0399282	0.0639239	0.782248	999_adult_Keratinocyte	19_organoid_Fibroblast			TTCCTTCAGGATACGC-1-5-organoid	999_adult_Schwann cell	0.0019806	0.00555871	0.0071159	0.0358885	0.949456	999_adult_Schwann cell	19_organoid_Fibroblast			TTCCTTCAGGATACGC-1-5-organoid	12-14_fetal_Fibroblast	0.704519	0.0244668	0.00826685	0.00258355	0.260163	12-14_fetal_Fibroblast	19_organoid_Fibroblast			TTCCTTCAGGATACGC-1-5-organoid	999_adult_Vascular endothelium	0.0716065	0.0167502	0.00769497	0.068097	0.835851	999_adult_Vascular endothelium	19_organoid_Fibroblast			TTCCTTCAGGATACGC-1-5-organoid	999_adult_Melanocyte	8.52898e-05	6.66665e-05	0.00227381	0.00782614	0.989748	999_adult_Melanocyte	19_organoid_Fibroblast
TTCCTTCAGGGCAGGA-1-5-organoid	15-16	0.00573778	0.90996	0.0292671	0.00474435	0.0502912	15-16			TTCCTTCAGGGCAGGA-1-5-organoid	999_adult_Mural cell	6.14888e-05	0.0753761	0.114628	0.00203716	0.807898	999_adult_Mural cell	19_organoid_Fibroblast			TTCCTTCAGGGCAGGA-1-5-organoid	999_adult_Keratinocyte	0.0456936	0.337699	0.145611	0.0755007	0.395496	999_adult_Keratinocyte	19_organoid_Fibroblast			TTCCTTCAGGGCAGGA-1-5-organoid	15-16_fetal_Schwann cell	0.000666738	0.597319	0.0293437	0.0121814	0.36049	15-16_fetal_Schwann cell	19_organoid_Fibroblast			TTCCTTCAGGGCAGGA-1-5-organoid	15-16_fetal_Fibroblast	0.0174466	0.956433	0.0100948	0.0116777	0.0043482	15-16_fetal_Fibroblast	19_organoid_Fibroblast			TTCCTTCAGGGCAGGA-1-5-organoid	999_adult_Vascular endothelium	0.00495693	0.0879051	0.0917425	0.0138964	0.801499	999_adult_Vascular endothelium	19_organoid_Fibroblast			TTCCTTCAGGGCAGGA-1-5-organoid	999_adult_Melanocyte	0.000763299	0.00324672	0.0172546	0.0167701	0.961965	999_adult_Melanocyte	19_organoid_Fibroblast
TTCCTTCCATCGAAGG-1-5-organoid	9-11	0.166501	0.228845	0.000425587	0.545041	0.0591879	9-11			TTCCTTCCATCGAAGG-1-5-organoid	999_adult_Mural cell	0.0269271	0.00239752	0.0483085	0.160767	0.7616	999_adult_Mural cell	19_organoid_Fibroblast			TTCCTTCCATCGAAGG-1-5-organoid	999_adult_Keratinocyte	0.203189	0.0367682	0.0347863	0.0361983	0.689058	999_adult_Keratinocyte	19_organoid_Fibroblast			TTCCTTCCATCGAAGG-1-5-organoid	999_adult_Schwann cell	0.00487097	0.0243043	0.0113416	0.0414079	0.918075	999_adult_Schwann cell	19_organoid_Fibroblast			TTCCTTCCATCGAAGG-1-5-organoid	9-11_fetal_Fibroblast	0.34933	0.0334722	0.000153564	0.530712	0.0863322	9-11_fetal_Fibroblast	19_organoid_Fibroblast			TTCCTTCCATCGAAGG-1-5-organoid	999_adult_Vascular endothelium	0.0117602	0.00751531	0.0278595	0.0522952	0.90057	999_adult_Vascular endothelium	19_organoid_Fibroblast			TTCCTTCCATCGAAGG-1-5-organoid	999_adult_Melanocyte	0.000280994	0.000231259	0.00672794	0.0111932	0.981567	999_adult_Melanocyte	19_organoid_Fibroblast
TTCCTTCGTAACTTCG-1-5-organoid	15-16	0.00318547	0.852515	0.0634369	0.00101793	0.0798447	15-16			TTCCTTCGTAACTTCG-1-5-organoid	999_adult_Mural cell	1.03541e-05	0.315841	0.331299	0.00152333	0.351327	999_adult_Mural cell	19_organoid_Fibroblast			TTCCTTCGTAACTTCG-1-5-organoid	15-16_fetal_Keratinocyte	0.00962821	0.596111	0.109152	0.0361891	0.248919	15-16_fetal_Keratinocyte	19_organoid_Fibroblast			TTCCTTCGTAACTTCG-1-5-organoid	15-16_fetal_Schwann cell	0.000898141	0.652119	0.077938	0.00888999	0.260155	15-16_fetal_Schwann cell	19_organoid_Fibroblast			TTCCTTCGTAACTTCG-1-5-organoid	15-16_fetal_Fibroblast	0.00414527	0.857593	0.0265293	0.11172	1.22635e-05	15-16_fetal_Fibroblast	19_organoid_Fibroblast			TTCCTTCGTAACTTCG-1-5-organoid	999_adult_Vascular endothelium	0.00245545	0.199326	0.100582	0.00781897	0.689818	999_adult_Vascular endothelium	19_organoid_Fibroblast			TTCCTTCGTAACTTCG-1-5-organoid	999_adult_Melanocyte	0.000960858	0.0179871	0.0130458	0.0105627	0.957444	999_adult_Melanocyte	19_organoid_Fibroblast
TTCCTTCGTGTATCCA-1-5-organoid	12-14	0.700862	0.0644787	0.0028909	0.108008	0.123761	12-14			TTCCTTCGTGTATCCA-1-5-organoid	999_adult_Mural cell	0.160062	0.0278211	0.0389116	0.193534	0.579671	999_adult_Mural cell	19_organoid_Fibroblast			TTCCTTCGTGTATCCA-1-5-organoid	999_adult_Keratinocyte	0.166608	0.0250362	0.0341812	0.0442716	0.729903	999_adult_Keratinocyte	19_organoid_Fibroblast			TTCCTTCGTGTATCCA-1-5-organoid	999_adult_Schwann cell	0.013441	0.0081115	0.00345962	0.0221495	0.952838	999_adult_Schwann cell	19_organoid_Fibroblast			TTCCTTCGTGTATCCA-1-5-organoid	999_adult_Fibroblast	0.392624	0.119502	0.000623333	0.0118465	0.475403	999_adult_Fibroblast	19_organoid_Fibroblast			TTCCTTCGTGTATCCA-1-5-organoid	999_adult_Vascular endothelium	0.078325	0.0386148	0.00599252	0.0245185	0.852549	999_adult_Vascular endothelium	19_organoid_Fibroblast			TTCCTTCGTGTATCCA-1-5-organoid	999_adult_Melanocyte	0.00020382	0.000537057	0.00076311	0.00412357	0.994372	999_adult_Melanocyte	19_organoid_Fibroblast
TTCCTTCTCATGCTAG-1-5-organoid	15-16	0.257123	0.614685	0.00754754	0.0114383	0.109206	15-16			TTCCTTCTCATGCTAG-1-5-organoid	999_adult_Mural cell	0.00650364	0.0796574	0.174438	0.0418247	0.697576	999_adult_Mural cell	19_organoid_Fibroblast			TTCCTTCTCATGCTAG-1-5-organoid	999_adult_Keratinocyte	0.0543393	0.177711	0.0405664	0.0443052	0.683078	999_adult_Keratinocyte	19_organoid_Fibroblast			TTCCTTCTCATGCTAG-1-5-organoid	999_adult_Schwann cell	0.00433105	0.16054	0.0160957	0.0121268	0.806906	999_adult_Schwann cell	19_organoid_Fibroblast			TTCCTTCTCATGCTAG-1-5-organoid	15-16_fetal_Fibroblast	0.321322	0.579811	0.00669671	0.0921589	1.10114e-05	15-16_fetal_Fibroblast	19_organoid_Fibroblast			TTCCTTCTCATGCTAG-1-5-organoid	999_adult_Vascular endothelium	0.0140327	0.0821677	0.025233	0.0141232	0.864443	999_adult_Vascular endothelium	19_organoid_Fibroblast			TTCCTTCTCATGCTAG-1-5-organoid	999_adult_Melanocyte	0.00021052	0.00202037	0.00190993	0.0049393	0.99092	999_adult_Melanocyte	19_organoid_Fibroblast
TTCCTTCTCCTATTGT-1-5-organoid	15-16	0.160413	0.605249	0.0975772	0.00267722	0.134084	15-16			TTCCTTCTCCTATTGT-1-5-organoid	999_adult_Mural cell	0.000766326	0.227814	0.341908	0.00414673	0.425364	999_adult_Mural cell	19_organoid_Fibroblast			TTCCTTCTCCTATTGT-1-5-organoid	999_adult_Keratinocyte	0.0736404	0.21747	0.149052	0.0461657	0.513672	999_adult_Keratinocyte	19_organoid_Fibroblast			TTCCTTCTCCTATTGT-1-5-organoid	999_adult_Schwann cell	0.0142885	0.294163	0.0807511	0.00812084	0.602677	999_adult_Schwann cell	19_organoid_Fibroblast			TTCCTTCTCCTATTGT-1-5-organoid	15-16_fetal_Fibroblast	0.0502669	0.787	0.100023	0.0627057	3.82924e-06	15-16_fetal_Fibroblast	19_organoid_Fibroblast			TTCCTTCTCCTATTGT-1-5-organoid	999_adult_Vascular endothelium	0.0188721	0.118597	0.0676167	0.0134008	0.781513	999_adult_Vascular endothelium	19_organoid_Fibroblast			TTCCTTCTCCTATTGT-1-5-organoid	999_adult_Melanocyte	0.00170497	0.00592558	0.00432211	0.00856268	0.979485	999_adult_Melanocyte	19_organoid_Fibroblast
TTCGATTAGGCTTAGG-1-5-organoid	12-14	0.522006	0.175732	0.000338307	0.064601	0.237323	12-14			TTCGATTAGGCTTAGG-1-5-organoid	999_adult_Mural cell	0.0425071	0.000878975	0.00236862	0.0123243	0.941921	999_adult_Mural cell	19_organoid_Fibroblast			TTCGATTAGGCTTAGG-1-5-organoid	999_adult_Keratinocyte	0.418029	0.00761661	0.0422965	0.014371	0.517687	999_adult_Keratinocyte	19_organoid_Fibroblast			TTCGATTAGGCTTAGG-1-5-organoid	999_adult_Schwann cell	0.163344	0.00872497	0.00174115	0.0117647	0.814425	999_adult_Schwann cell	19_organoid_Fibroblast			TTCGATTAGGCTTAGG-1-5-organoid	12-14_fetal_Fibroblast	0.87337	0.00489064	0.000149839	0.00873873	0.112851	12-14_fetal_Fibroblast	19_organoid_Fibroblast			TTCGATTAGGCTTAGG-1-5-organoid	999_adult_Vascular endothelium	0.0390983	0.0071925	0.0120599	0.0222999	0.919349	999_adult_Vascular endothelium	19_organoid_Fibroblast			TTCGATTAGGCTTAGG-1-5-organoid	999_adult_Melanocyte	0.00123089	0.000761286	0.0015615	0.00254758	0.993899	999_adult_Melanocyte	19_organoid_Fibroblast
TTCGATTCACCTGCAG-1-5-organoid	15-16	0.356221	0.451675	0.000991649	0.0152095	0.175903	15-16			TTCGATTCACCTGCAG-1-5-organoid	999_adult_Mural cell	0.0374858	0.0160306	0.0110647	0.00565262	0.929766	999_adult_Mural cell	19_organoid_Fibroblast			TTCGATTCACCTGCAG-1-5-organoid	999_adult_Keratinocyte	0.151646	0.0445542	0.0616115	0.0373865	0.704802	999_adult_Keratinocyte	19_organoid_Fibroblast			TTCGATTCACCTGCAG-1-5-organoid	999_adult_Schwann cell	0.0340498	0.0577636	0.00366784	0.00854931	0.895969	999_adult_Schwann cell	19_organoid_Fibroblast			TTCGATTCACCTGCAG-1-5-organoid	12-14_fetal_Fibroblast	0.596613	0.259073	0.00117586	0.00617819	0.13696	12-14_fetal_Fibroblast	19_organoid_Fibroblast			TTCGATTCACCTGCAG-1-5-organoid	999_adult_Vascular endothelium	0.0310285	0.0361932	0.0111354	0.0115619	0.910081	999_adult_Vascular endothelium	19_organoid_Fibroblast			TTCGATTCACCTGCAG-1-5-organoid	999_adult_Melanocyte	0.000406939	0.00177258	0.00127043	0.00285377	0.993696	999_adult_Melanocyte	19_organoid_Fibroblast
TTCGATTGTAACGGTG-1-5-organoid	15-16	0.0627268	0.853077	0.0063131	0.00299355	0.0748901	15-16			TTCGATTGTAACGGTG-1-5-organoid	7-8_fetal_Mural cell	0.01421	0.271891	0.382572	0.0115216	0.319805	7-8_fetal_Mural cell	19_organoid_Fibroblast			TTCGATTGTAACGGTG-1-5-organoid	999_adult_Keratinocyte	0.127855	0.0893778	0.0686792	0.0591032	0.654984	999_adult_Keratinocyte	19_organoid_Fibroblast			TTCGATTGTAACGGTG-1-5-organoid	999_adult_Schwann cell	0.0041851	0.321446	0.0239506	0.00212455	0.648294	999_adult_Schwann cell	19_organoid_Fibroblast			TTCGATTGTAACGGTG-1-5-organoid	15-16_fetal_Fibroblast	0.201273	0.776451	0.0159051	0.00634357	2.71435e-05	15-16_fetal_Fibroblast	19_organoid_Fibroblast			TTCGATTGTAACGGTG-1-5-organoid	999_adult_Vascular endothelium	0.0351227	0.0715059	0.0333773	0.0173661	0.842628	999_adult_Vascular endothelium	19_organoid_Fibroblast			TTCGATTGTAACGGTG-1-5-organoid	999_adult_Melanocyte	0.0006361	0.00318024	0.00365094	0.00384979	0.988683	999_adult_Melanocyte	19_organoid_Fibroblast
TTCGATTGTACTCCCT-1-5-organoid	999	0.0200648	0.000794804	0.0276818	2.11967e-05	0.951437	999			TTCGATTGTACTCCCT-1-5-organoid	9-11_fetal_Mural cell	0.16976	0.27757	0.262732	0.289939	3.17817e-07	9-11_fetal_Mural cell	19_organoid_Keratinocyte			TTCGATTGTACTCCCT-1-5-organoid	12-14_fetal_Keratinocyte	0.738678	0.0633606	0.0657173	0.028888	0.103356	12-14_fetal_Keratinocyte	19_organoid_Keratinocyte			TTCGATTGTACTCCCT-1-5-organoid	7-8_fetal_Schwann cell	0.0713758	0.0118065	0.73037	0.0211573	0.16529	7-8_fetal_Schwann cell	19_organoid_Keratinocyte			TTCGATTGTACTCCCT-1-5-organoid	7-8_fetal_Fibroblast	0.0708277	0.309605	0.309804	0.309763	2.99698e-16	7-8_fetal_Fibroblast	19_organoid_Keratinocyte			TTCGATTGTACTCCCT-1-5-organoid	12-14_fetal_Vascular endothelium	0.601104	0.127222	0.12444	0.0407007	0.106534	12-14_fetal_Vascular endothelium	19_organoid_Keratinocyte			TTCGATTGTACTCCCT-1-5-organoid	15-16_fetal_Melanocyte	0.406766	0.436382	0.0229375	0.0373554	0.0965592	15-16_fetal_Melanocyte	19_organoid_Keratinocyte
TTCGATTTCACCACAA-1-5-organoid	15-16	0.352604	0.393302	0.0616867	0.037091	0.155317	15-16			TTCGATTTCACCACAA-1-5-organoid	999_adult_Mural cell	0.00108943	0.0172452	0.076549	0.00683641	0.89828	999_adult_Mural cell	19_organoid_Fibroblast			TTCGATTTCACCACAA-1-5-organoid	12-14_fetal_Keratinocyte	0.51057	0.120386	0.0165072	0.0161673	0.33637	12-14_fetal_Keratinocyte	19_organoid_Fibroblast			TTCGATTTCACCACAA-1-5-organoid	999_adult_Schwann cell	0.0434637	0.0870262	0.0581561	0.00243763	0.808916	999_adult_Schwann cell	19_organoid_Fibroblast			TTCGATTTCACCACAA-1-5-organoid	15-16_fetal_Fibroblast	0.0988206	0.845622	0.000485405	6.93872e-05	0.0550027	15-16_fetal_Fibroblast	19_organoid_Fibroblast			TTCGATTTCACCACAA-1-5-organoid	999_adult_Vascular endothelium	0.0500963	0.0544819	0.0966527	0.0279939	0.770775	999_adult_Vascular endothelium	19_organoid_Fibroblast			TTCGATTTCACCACAA-1-5-organoid	999_adult_Melanocyte	0.00142138	0.00177833	0.00176881	0.00460851	0.990423	999_adult_Melanocyte	19_organoid_Fibroblast
TTCGATTTCCATTGTT-1-5-organoid	15-16	0.0204262	0.690449	0.00022773	0.000842294	0.288055	15-16			TTCGATTTCCATTGTT-1-5-organoid	15-16_fetal_Mural cell	0.254601	0.564166	0.00586091	0.17507	0.000302662	15-16_fetal_Mural cell	19_organoid_Keratinocyte			TTCGATTTCCATTGTT-1-5-organoid	15-16_fetal_Keratinocyte	0.223965	0.376821	0.0454673	0.0415843	0.312162	15-16_fetal_Keratinocyte	19_organoid_Keratinocyte			TTCGATTTCCATTGTT-1-5-organoid	999_adult_Schwann cell	0.00292609	0.352429	0.0192543	0.00781316	0.617578	999_adult_Schwann cell	19_organoid_Keratinocyte			TTCGATTTCCATTGTT-1-5-organoid	15-16_fetal_Fibroblast	0.0197119	0.612531	0.0811539	0.286604	5.22903e-10	15-16_fetal_Fibroblast	19_organoid_Keratinocyte			TTCGATTTCCATTGTT-1-5-organoid	999_adult_Vascular endothelium	0.0445791	0.319587	0.0194592	0.0372447	0.57913	999_adult_Vascular endothelium	19_organoid_Keratinocyte			TTCGATTTCCATTGTT-1-5-organoid	999_adult_Melanocyte	0.00199813	0.0142728	0.00673299	0.0667064	0.91029	999_adult_Melanocyte	19_organoid_Keratinocyte
TTCGATTTCCCGAAAT-1-5-organoid	9-11	0.328643	0.0815214	0.000108256	0.516808	0.0729188	9-11			TTCGATTTCCCGAAAT-1-5-organoid	999_adult_Mural cell	0.0746678	0.00230674	0.0431633	0.343601	0.536261	999_adult_Mural cell	19_organoid_Fibroblast			TTCGATTTCCCGAAAT-1-5-organoid	999_adult_Keratinocyte	0.36461	0.0199118	0.0190356	0.0256504	0.570793	999_adult_Keratinocyte	19_organoid_Fibroblast			TTCGATTTCCCGAAAT-1-5-organoid	999_adult_Schwann cell	0.0287204	0.00691234	0.0117103	0.0319948	0.920662	999_adult_Schwann cell	19_organoid_Fibroblast			TTCGATTTCCCGAAAT-1-5-organoid	9-11_fetal_Fibroblast	0.313096	0.0645478	2.69513e-05	0.600859	0.0214694	9-11_fetal_Fibroblast	19_organoid_Fibroblast			TTCGATTTCCCGAAAT-1-5-organoid	999_adult_Vascular endothelium	0.0533225	0.00681884	0.02361	0.0685463	0.847702	999_adult_Vascular endothelium	19_organoid_Fibroblast			TTCGATTTCCCGAAAT-1-5-organoid	999_adult_Melanocyte	0.000775902	0.000373548	0.00490278	0.00999238	0.983955	999_adult_Melanocyte	19_organoid_Fibroblast
TTCGATTTCCCGATCT-1-5-organoid	12-14	0.321971	0.290299	0.225665	0.0211889	0.140877	12-14			TTCGATTTCCCGATCT-1-5-organoid	999_adult_Mural cell	0.00100269	0.0716223	0.173894	0.0134415	0.740039	999_adult_Mural cell	19_organoid_Fibroblast			TTCGATTTCCCGATCT-1-5-organoid	999_adult_Keratinocyte	0.16521	0.265763	0.0162221	0.0223993	0.530405	999_adult_Keratinocyte	19_organoid_Fibroblast			TTCGATTTCCCGATCT-1-5-organoid	999_adult_Schwann cell	0.00572972	0.0703566	0.144703	0.00615498	0.773056	999_adult_Schwann cell	19_organoid_Fibroblast			TTCGATTTCCCGATCT-1-5-organoid	15-16_fetal_Fibroblast	0.0621021	0.910068	0.00800151	4.77316e-05	0.0197812	15-16_fetal_Fibroblast	19_organoid_Fibroblast			TTCGATTTCCCGATCT-1-5-organoid	999_adult_Vascular endothelium	0.0174477	0.0857397	0.0801816	0.0389247	0.777706	999_adult_Vascular endothelium	19_organoid_Fibroblast			TTCGATTTCCCGATCT-1-5-organoid	999_adult_Melanocyte	0.000829873	0.00214151	0.00262178	0.0139579	0.980449	999_adult_Melanocyte	19_organoid_Fibroblast
TTCGATTTCGCGCTGA-1-5-organoid	999	0.391159	0.150713	0.0592501	7.17375e-05	0.398805	999			TTCGATTTCGCGCTGA-1-5-organoid	15-16_fetal_Mural cell	0.300418	0.453386	0.0616187	0.184486	9.07744e-05	15-16_fetal_Mural cell	19_organoid_Keratinocyte			TTCGATTTCGCGCTGA-1-5-organoid	15-16_fetal_Keratinocyte	0.442786	0.45027	0.00761916	0.00970349	0.0896207	15-16_fetal_Keratinocyte	19_organoid_Keratinocyte			TTCGATTTCGCGCTGA-1-5-organoid	7-8_fetal_Schwann cell	0.0168847	0.111524	0.440278	0.00203975	0.429274	7-8_fetal_Schwann cell	19_organoid_Keratinocyte			TTCGATTTCGCGCTGA-1-5-organoid	15-16_fetal_Fibroblast	0.103944	0.477926	0.370661	0.0474689	1.49093e-10	15-16_fetal_Fibroblast	19_organoid_Keratinocyte			TTCGATTTCGCGCTGA-1-5-organoid	999_adult_Vascular endothelium	0.0906192	0.185274	0.224472	0.0771875	0.422447	999_adult_Vascular endothelium	19_organoid_Keratinocyte			TTCGATTTCGCGCTGA-1-5-organoid	999_adult_Melanocyte	0.0250334	0.0245213	0.0454357	0.0767868	0.828223	999_adult_Melanocyte	19_organoid_Keratinocyte
TTCGCTGAGGAGAGGC-1-5-organoid	999	1.70273e-05	0.431894	0.0223056	0.00730475	0.538479	999			TTCGCTGAGGAGAGGC-1-5-organoid	7-8_fetal_Mural cell	0.00057224	0.411687	0.4431	0.00373998	0.140901	7-8_fetal_Mural cell	19_organoid_Neuronal cell			TTCGCTGAGGAGAGGC-1-5-organoid	7-8_fetal_Keratinocyte	0.272179	0.177975	0.491228	0.0568718	0.00174559	7-8_fetal_Keratinocyte	19_organoid_Neuronal cell			TTCGCTGAGGAGAGGC-1-5-organoid	15-16_fetal_Schwann cell	0.0365921	0.709473	0.243974	0.00140312	0.00855799	15-16_fetal_Schwann cell	19_organoid_Neuronal cell			TTCGCTGAGGAGAGGC-1-5-organoid	15-16_fetal_Fibroblast	0.00831658	0.452907	0.139427	0.39935	5.06545e-08	15-16_fetal_Fibroblast	19_organoid_Neuronal cell			TTCGCTGAGGAGAGGC-1-5-organoid	7-8_fetal_Vascular endothelium	0.0381795	0.151558	0.643773	0.0158096	0.15068	7-8_fetal_Vascular endothelium	19_organoid_Neuronal cell			TTCGCTGAGGAGAGGC-1-5-organoid	7-8_fetal_Melanocyte	0.250009	0.0929528	0.3545	0.0464816	0.256057	7-8_fetal_Melanocyte	19_organoid_Neuronal cell
TTCGCTGAGGCATGCA-1-5-organoid	15-16	0.248837	0.410713	0.00288157	0.163151	0.174417	15-16			TTCGCTGAGGCATGCA-1-5-organoid	999_adult_Mural cell	0.0786513	0.00980612	0.0607042	0.108035	0.742803	999_adult_Mural cell	19_organoid_Fibroblast			TTCGCTGAGGCATGCA-1-5-organoid	999_adult_Keratinocyte	0.193255	0.0240752	0.0406942	0.0414329	0.700543	999_adult_Keratinocyte	19_organoid_Fibroblast			TTCGCTGAGGCATGCA-1-5-organoid	999_adult_Schwann cell	0.0133198	0.0251678	0.00751488	0.0151834	0.938814	999_adult_Schwann cell	19_organoid_Fibroblast			TTCGCTGAGGCATGCA-1-5-organoid	12-14_fetal_Fibroblast	0.725159	0.171479	0.000714464	0.0117727	0.0908747	12-14_fetal_Fibroblast	19_organoid_Fibroblast			TTCGCTGAGGCATGCA-1-5-organoid	999_adult_Vascular endothelium	0.0181235	0.0128261	0.0193126	0.0323649	0.917373	999_adult_Vascular endothelium	19_organoid_Fibroblast			TTCGCTGAGGCATGCA-1-5-organoid	999_adult_Melanocyte	0.000578857	0.00130247	0.00467754	0.0135686	0.979873	999_adult_Melanocyte	19_organoid_Fibroblast
TTCGCTGAGTGCTCGC-1-5-organoid	15-16	0.104229	0.84619	0.000826699	0.00109778	0.047656	15-16			TTCGCTGAGTGCTCGC-1-5-organoid	999_adult_Mural cell	0.000949034	0.0435269	0.0202274	0.00174646	0.93355	999_adult_Mural cell	19_organoid_Fibroblast			TTCGCTGAGTGCTCGC-1-5-organoid	999_adult_Keratinocyte	0.0911882	0.123954	0.0470422	0.0450125	0.692803	999_adult_Keratinocyte	19_organoid_Fibroblast			TTCGCTGAGTGCTCGC-1-5-organoid	999_adult_Schwann cell	0.00557752	0.436601	0.00673794	0.00458989	0.546493	999_adult_Schwann cell	19_organoid_Fibroblast			TTCGCTGAGTGCTCGC-1-5-organoid	15-16_fetal_Fibroblast	0.299591	0.689714	0.000807185	0.0098144	7.34999e-05	15-16_fetal_Fibroblast	19_organoid_Fibroblast			TTCGCTGAGTGCTCGC-1-5-organoid	999_adult_Vascular endothelium	0.00754027	0.112284	0.0159154	0.0102234	0.854037	999_adult_Vascular endothelium	19_organoid_Fibroblast			TTCGCTGAGTGCTCGC-1-5-organoid	999_adult_Melanocyte	0.000473753	0.00393631	0.00247912	0.00564072	0.98747	999_adult_Melanocyte	19_organoid_Fibroblast
TTCGCTGGTCAGCGTC-1-5-organoid	7-8	0.0555203	0.284466	0.437822	0.0176118	0.20458	7-8			TTCGCTGGTCAGCGTC-1-5-organoid	7-8_fetal_Mural cell	0.00107573	0.184545	0.651981	0.0384536	0.123944	7-8_fetal_Mural cell	19_organoid_Fibroblast			TTCGCTGGTCAGCGTC-1-5-organoid	999_adult_Keratinocyte	0.067969	0.240578	0.0494311	0.0477519	0.59427	999_adult_Keratinocyte	19_organoid_Fibroblast			TTCGCTGGTCAGCGTC-1-5-organoid	999_adult_Schwann cell	0.00224509	0.116511	0.128315	0.00738512	0.745544	999_adult_Schwann cell	19_organoid_Fibroblast			TTCGCTGGTCAGCGTC-1-5-organoid	15-16_fetal_Fibroblast	0.0184294	0.933088	0.0410117	0.00739919	7.11018e-05	15-16_fetal_Fibroblast	19_organoid_Fibroblast			TTCGCTGGTCAGCGTC-1-5-organoid	999_adult_Vascular endothelium	0.0132934	0.102979	0.0842546	0.0232698	0.776204	999_adult_Vascular endothelium	19_organoid_Fibroblast			TTCGCTGGTCAGCGTC-1-5-organoid	999_adult_Melanocyte	0.00112394	0.00321604	0.00925674	0.0157339	0.970669	999_adult_Melanocyte	19_organoid_Fibroblast
TTCGCTGGTGGTCAAG-1-5-organoid	12-14	0.48983	0.010987	0.00309449	0.462145	0.0339435	12-14			TTCGCTGGTGGTCAAG-1-5-organoid	999_adult_Mural cell	0.280306	0.00156658	0.0408186	0.315575	0.361734	999_adult_Mural cell	19_organoid_Fibroblast			TTCGCTGGTGGTCAAG-1-5-organoid	999_adult_Keratinocyte	0.311209	0.00631743	0.0295439	0.0328753	0.620055	999_adult_Keratinocyte	19_organoid_Fibroblast			TTCGCTGGTGGTCAAG-1-5-organoid	999_adult_Schwann cell	0.0205574	0.00177347	0.00840444	0.0245909	0.944674	999_adult_Schwann cell	19_organoid_Fibroblast			TTCGCTGGTGGTCAAG-1-5-organoid	999_adult_Fibroblast	0.359975	0.00608638	0.000157673	0.0281683	0.605613	999_adult_Fibroblast	19_organoid_Fibroblast			TTCGCTGGTGGTCAAG-1-5-organoid	999_adult_Vascular endothelium	0.0599415	0.0067687	0.012396	0.0536068	0.867287	999_adult_Vascular endothelium	19_organoid_Fibroblast			TTCGCTGGTGGTCAAG-1-5-organoid	999_adult_Melanocyte	0.000280247	0.000134242	0.00215134	0.00683697	0.990597	999_adult_Melanocyte	19_organoid_Fibroblast
TTCGCTGGTGTAAATG-1-5-organoid	12-14	0.659449	0.0438149	0.0254066	0.0477775	0.223552	12-14			TTCGCTGGTGTAAATG-1-5-organoid	12-14_fetal_Mural cell	0.495836	0.00583942	0.103251	0.379979	0.0150941	12-14_fetal_Mural cell	19_organoid_Adipocyte			TTCGCTGGTGTAAATG-1-5-organoid	999_adult_Keratinocyte	0.429076	0.00277789	0.0175627	0.0248082	0.525775	999_adult_Keratinocyte	19_organoid_Adipocyte			TTCGCTGGTGTAAATG-1-5-organoid	999_adult_Schwann cell	0.0037008	0.00355477	0.0279974	0.00813909	0.956608	999_adult_Schwann cell	19_organoid_Adipocyte			TTCGCTGGTGTAAATG-1-5-organoid	12-14_fetal_Fibroblast	0.911211	0.0183724	0.0335408	0.00289846	0.0339779	12-14_fetal_Fibroblast	19_organoid_Adipocyte			TTCGCTGGTGTAAATG-1-5-organoid	999_adult_Vascular endothelium	0.10875	0.00742819	0.0128772	0.0524278	0.818517	999_adult_Vascular endothelium	19_organoid_Adipocyte			TTCGCTGGTGTAAATG-1-5-organoid	999_adult_Melanocyte	0.000599251	0.000105008	0.00549981	0.00604918	0.987747	999_adult_Melanocyte	19_organoid_Adipocyte
TTCGCTGGTTGGACTT-1-5-organoid	12-14	0.539746	0.0787754	0.0621253	0.0367525	0.282601	12-14			TTCGCTGGTTGGACTT-1-5-organoid	9-11_fetal_Mural cell	0.139938	0.0149249	0.139054	0.447313	0.258771	9-11_fetal_Mural cell	19_organoid_Fibroblast			TTCGCTGGTTGGACTT-1-5-organoid	999_adult_Keratinocyte	0.277129	0.00763314	0.0392084	0.0453423	0.630687	999_adult_Keratinocyte	19_organoid_Fibroblast			TTCGCTGGTTGGACTT-1-5-organoid	999_adult_Schwann cell	0.00249095	0.0105703	0.0154174	0.0339288	0.937593	999_adult_Schwann cell	19_organoid_Fibroblast			TTCGCTGGTTGGACTT-1-5-organoid	12-14_fetal_Fibroblast	0.80217	0.0832262	0.0844181	0.00768616	0.0224996	12-14_fetal_Fibroblast	19_organoid_Fibroblast			TTCGCTGGTTGGACTT-1-5-organoid	999_adult_Vascular endothelium	0.04499	0.0171421	0.0103603	0.0362315	0.891276	999_adult_Vascular endothelium	19_organoid_Fibroblast			TTCGCTGGTTGGACTT-1-5-organoid	999_adult_Melanocyte	0.000567847	0.000351421	0.0035281	0.0127258	0.982827	999_adult_Melanocyte	19_organoid_Fibroblast
TTCGCTGTCATCACAG-1-5-organoid	15-16	0.00743579	0.747416	0.121387	0.00157959	0.122181	15-16			TTCGCTGTCATCACAG-1-5-organoid	15-16_fetal_Mural cell	6.08589e-05	0.4134	0.326694	0.00593748	0.253908	15-16_fetal_Mural cell	19_organoid_Fibroblast			TTCGCTGTCATCACAG-1-5-organoid	15-16_fetal_Keratinocyte	0.0088788	0.541658	0.0596106	0.0329453	0.356908	15-16_fetal_Keratinocyte	19_organoid_Fibroblast			TTCGCTGTCATCACAG-1-5-organoid	999_adult_Schwann cell	0.00119747	0.390023	0.0826964	0.0141059	0.511977	999_adult_Schwann cell	19_organoid_Fibroblast			TTCGCTGTCATCACAG-1-5-organoid	15-16_fetal_Fibroblast	0.00193902	0.89357	0.0752905	0.0291613	3.96422e-05	15-16_fetal_Fibroblast	19_organoid_Fibroblast			TTCGCTGTCATCACAG-1-5-organoid	999_adult_Vascular endothelium	0.00365454	0.23391	0.0907809	0.0128213	0.658834	999_adult_Vascular endothelium	19_organoid_Fibroblast			TTCGCTGTCATCACAG-1-5-organoid	999_adult_Melanocyte	0.000745604	0.00745375	0.00858198	0.0193526	0.963866	999_adult_Melanocyte	19_organoid_Fibroblast
TTCGCTGTCTGATGGT-1-5-organoid	15-16	0.00885708	0.782487	0.0715893	0.00483277	0.132233	15-16			TTCGCTGTCTGATGGT-1-5-organoid	7-8_fetal_Mural cell	8.03945e-05	0.31567	0.403558	0.00935288	0.271339	7-8_fetal_Mural cell	19_organoid_Fibroblast			TTCGCTGTCTGATGGT-1-5-organoid	999_adult_Keratinocyte	0.0169337	0.387801	0.0683631	0.0535453	0.473357	999_adult_Keratinocyte	19_organoid_Fibroblast			TTCGCTGTCTGATGGT-1-5-organoid	999_adult_Schwann cell	0.00211724	0.380318	0.0856245	0.0128468	0.519093	999_adult_Schwann cell	19_organoid_Fibroblast			TTCGCTGTCTGATGGT-1-5-organoid	15-16_fetal_Fibroblast	0.00469664	0.821554	0.0133272	0.160407	1.49913e-05	15-16_fetal_Fibroblast	19_organoid_Fibroblast			TTCGCTGTCTGATGGT-1-5-organoid	999_adult_Vascular endothelium	0.00941123	0.19714	0.0550553	0.00883865	0.729555	999_adult_Vascular endothelium	19_organoid_Fibroblast			TTCGCTGTCTGATGGT-1-5-organoid	999_adult_Melanocyte	0.0011415	0.0120476	0.00965616	0.0108547	0.9663	999_adult_Melanocyte	19_organoid_Fibroblast
TTCGGTCAGTACCATC-1-5-organoid	12-14	0.506891	0.320343	0.0464198	0.0206716	0.105675	12-14			TTCGGTCAGTACCATC-1-5-organoid	999_adult_Mural cell	0.0107627	0.00480856	0.0911856	0.0193197	0.873923	999_adult_Mural cell	19_organoid_Fibroblast			TTCGGTCAGTACCATC-1-5-organoid	999_adult_Keratinocyte	0.165323	0.0602384	0.079158	0.0476605	0.64762	999_adult_Keratinocyte	19_organoid_Fibroblast			TTCGGTCAGTACCATC-1-5-organoid	999_adult_Schwann cell	0.0142067	0.0957255	0.0392985	0.0258236	0.824946	999_adult_Schwann cell	19_organoid_Fibroblast			TTCGGTCAGTACCATC-1-5-organoid	12-14_fetal_Fibroblast	0.774596	0.0476071	0.109922	0.0678644	1.07165e-05	12-14_fetal_Fibroblast	19_organoid_Fibroblast			TTCGGTCAGTACCATC-1-5-organoid	999_adult_Vascular endothelium	0.0152842	0.0146288	0.0544415	0.0208289	0.894817	999_adult_Vascular endothelium	19_organoid_Fibroblast			TTCGGTCAGTACCATC-1-5-organoid	999_adult_Melanocyte	0.000474666	0.000943854	0.0031491	0.00866579	0.986767	999_adult_Melanocyte	19_organoid_Fibroblast
TTCGGTCAGTTAGTAG-1-5-organoid	12-14	0.527119	0.330287	0.0157494	0.0226841	0.10416	12-14			TTCGGTCAGTTAGTAG-1-5-organoid	999_adult_Mural cell	0.0108458	0.0645719	0.243801	0.0495983	0.631183	999_adult_Mural cell	19_organoid_Fibroblast			TTCGGTCAGTTAGTAG-1-5-organoid	999_adult_Keratinocyte	0.168647	0.0752736	0.0394083	0.0324061	0.684265	999_adult_Keratinocyte	19_organoid_Fibroblast			TTCGGTCAGTTAGTAG-1-5-organoid	999_adult_Schwann cell	0.0190071	0.0604123	0.0321396	0.00810234	0.880339	999_adult_Schwann cell	19_organoid_Fibroblast			TTCGGTCAGTTAGTAG-1-5-organoid	15-16_fetal_Fibroblast	0.320466	0.606509	0.0049254	0.0680862	1.308e-05	15-16_fetal_Fibroblast	19_organoid_Fibroblast			TTCGGTCAGTTAGTAG-1-5-organoid	999_adult_Vascular endothelium	0.0345356	0.0540824	0.0233476	0.0173697	0.870665	999_adult_Vascular endothelium	19_organoid_Fibroblast			TTCGGTCAGTTAGTAG-1-5-organoid	999_adult_Melanocyte	0.000557842	0.00210388	0.00140904	0.0035798	0.992349	999_adult_Melanocyte	19_organoid_Fibroblast
TTCGGTCCAAAGGCGT-1-5-organoid	15-16	0.0979748	0.695261	0.00221495	0.00389548	0.200654	15-16			TTCGGTCCAAAGGCGT-1-5-organoid	15-16_fetal_Mural cell	0.264083	0.523122	0.040562	0.169516	0.00271754	15-16_fetal_Mural cell	19_organoid_Keratinocyte			TTCGGTCCAAAGGCGT-1-5-organoid	12-14_fetal_Keratinocyte	0.542735	0.165145	0.0156391	0.0287259	0.247755	12-14_fetal_Keratinocyte	19_organoid_Keratinocyte			TTCGGTCCAAAGGCGT-1-5-organoid	999_adult_Schwann cell	0.0108625	0.154652	0.0901125	0.00277719	0.741596	999_adult_Schwann cell	19_organoid_Keratinocyte			TTCGGTCCAAAGGCGT-1-5-organoid	15-16_fetal_Fibroblast	0.0756197	0.781267	0.0211735	0.12194	1.02289e-07	15-16_fetal_Fibroblast	19_organoid_Keratinocyte			TTCGGTCCAAAGGCGT-1-5-organoid	999_adult_Vascular endothelium	0.154349	0.175071	0.0702363	0.0437761	0.556568	999_adult_Vascular endothelium	19_organoid_Keratinocyte			TTCGGTCCAAAGGCGT-1-5-organoid	999_adult_Melanocyte	0.00453596	0.00551524	0.0108334	0.0269984	0.952117	999_adult_Melanocyte	19_organoid_Keratinocyte
TTCGGTCCAAGAGATT-1-5-organoid	15-16	0.017459	0.708576	0.000231556	0.0127999	0.260934	15-16			TTCGGTCCAAGAGATT-1-5-organoid	15-16_fetal_Mural cell	0.246245	0.425877	0.00513909	0.322482	0.000256712	15-16_fetal_Mural cell	19_organoid_Keratinocyte			TTCGGTCCAAGAGATT-1-5-organoid	999_adult_Keratinocyte	0.347138	0.192696	0.0503335	0.0388001	0.371033	999_adult_Keratinocyte	19_organoid_Keratinocyte			TTCGGTCCAAGAGATT-1-5-organoid	999_adult_Schwann cell	0.00548007	0.184383	0.0211778	0.0167354	0.772224	999_adult_Schwann cell	19_organoid_Keratinocyte			TTCGGTCCAAGAGATT-1-5-organoid	15-16_fetal_Fibroblast	0.009205	0.495611	0.0306095	0.464574	2.2231e-09	15-16_fetal_Fibroblast	19_organoid_Keratinocyte			TTCGGTCCAAGAGATT-1-5-organoid	999_adult_Vascular endothelium	0.0512389	0.222593	0.0173519	0.064412	0.644404	999_adult_Vascular endothelium	19_organoid_Keratinocyte			TTCGGTCCAAGAGATT-1-5-organoid	999_adult_Melanocyte	0.00147997	0.00650264	0.00595495	0.0496745	0.936388	999_adult_Melanocyte	19_organoid_Keratinocyte
TTCGGTCCACAGTCAT-1-5-organoid	9-11	0.189219	0.0140687	0.00145612	0.702551	0.0927047	9-11			TTCGGTCCACAGTCAT-1-5-organoid	999_adult_Mural cell	0.0116057	0.000668882	0.0972606	0.285251	0.605214	999_adult_Mural cell	19_organoid_Fibroblast			TTCGGTCCACAGTCAT-1-5-organoid	999_adult_Keratinocyte	0.257785	0.0108366	0.0754183	0.0539359	0.602024	999_adult_Keratinocyte	19_organoid_Fibroblast			TTCGGTCCACAGTCAT-1-5-organoid	999_adult_Schwann cell	0.0290408	0.00785542	0.00813471	0.083499	0.87147	999_adult_Schwann cell	19_organoid_Fibroblast			TTCGGTCCACAGTCAT-1-5-organoid	9-11_fetal_Fibroblast	0.391194	0.00591582	0.000220237	0.496359	0.106311	9-11_fetal_Fibroblast	19_organoid_Fibroblast			TTCGGTCCACAGTCAT-1-5-organoid	999_adult_Vascular endothelium	0.0575479	0.00549673	0.0284043	0.0725489	0.836002	999_adult_Vascular endothelium	19_organoid_Fibroblast			TTCGGTCCACAGTCAT-1-5-organoid	999_adult_Melanocyte	0.00128598	0.000470885	0.0063847	0.010571	0.981287	999_adult_Melanocyte	19_organoid_Fibroblast
TTCGGTCCACTACGGC-1-5-organoid	15-16	0.0500682	0.584316	0.00640912	0.000883945	0.358322	15-16			TTCGGTCCACTACGGC-1-5-organoid	15-16_fetal_Mural cell	0.345117	0.402312	0.0283629	0.224167	4.10097e-05	15-16_fetal_Mural cell	19_organoid_Keratinocyte			TTCGGTCCACTACGGC-1-5-organoid	12-14_fetal_Keratinocyte	0.586019	0.202004	0.0252383	0.0196192	0.16712	12-14_fetal_Keratinocyte	19_organoid_Keratinocyte			TTCGGTCCACTACGGC-1-5-organoid	999_adult_Schwann cell	0.00817352	0.163088	0.0931687	0.00281517	0.732755	999_adult_Schwann cell	19_organoid_Keratinocyte			TTCGGTCCACTACGGC-1-5-organoid	15-16_fetal_Fibroblast	0.0308592	0.594876	0.175159	0.199106	1.19458e-09	15-16_fetal_Fibroblast	19_organoid_Keratinocyte			TTCGGTCCACTACGGC-1-5-organoid	999_adult_Vascular endothelium	0.143833	0.184432	0.0783099	0.0621015	0.531324	999_adult_Vascular endothelium	19_organoid_Keratinocyte			TTCGGTCCACTACGGC-1-5-organoid	999_adult_Melanocyte	0.00405535	0.0092362	0.0112066	0.0236708	0.951831	999_adult_Melanocyte	19_organoid_Keratinocyte
TTCGGTCCAGAGACTG-1-5-organoid	15-16	0.0991233	0.739347	1.26267e-05	0.0011291	0.160388	15-16			TTCGGTCCAGAGACTG-1-5-organoid	15-16_fetal_Mural cell	0.0402065	0.577812	0.00227226	0.00218192	0.377527	15-16_fetal_Mural cell	19_organoid_Adipocyte			TTCGGTCCAGAGACTG-1-5-organoid	999_adult_Keratinocyte	0.0209708	0.123382	0.0331102	0.0665118	0.756026	999_adult_Keratinocyte	19_organoid_Adipocyte			TTCGGTCCAGAGACTG-1-5-organoid	999_adult_Schwann cell	0.000651824	0.284469	0.000980228	0.00482119	0.709077	999_adult_Schwann cell	19_organoid_Adipocyte			TTCGGTCCAGAGACTG-1-5-organoid	999_adult_Fibroblast	0.00372785	0.335427	7.71143e-06	0.00020189	0.660635	999_adult_Fibroblast	19_organoid_Adipocyte			TTCGGTCCAGAGACTG-1-5-organoid	999_adult_Vascular endothelium	0.0090612	0.237552	0.00431473	0.0170231	0.732049	999_adult_Vascular endothelium	19_organoid_Adipocyte			TTCGGTCCAGAGACTG-1-5-organoid	999_adult_Melanocyte	0.000179326	0.00166702	0.00528601	0.0232803	0.969587	999_adult_Melanocyte	19_organoid_Adipocyte
TTCGGTCCAGATTTCG-1-5-organoid	12-14	0.397446	0.224855	0.0083736	0.0335271	0.335798	12-14			TTCGGTCCAGATTTCG-1-5-organoid	999_adult_Mural cell	0.0154716	0.0274679	0.0275769	0.0142768	0.915207	999_adult_Mural cell	19_organoid_Adipocyte			TTCGGTCCAGATTTCG-1-5-organoid	999_adult_Keratinocyte	0.20612	0.034104	0.0343407	0.0274498	0.697985	999_adult_Keratinocyte	19_organoid_Adipocyte			TTCGGTCCAGATTTCG-1-5-organoid	999_adult_Schwann cell	0.0313917	0.0310915	0.00774199	0.00879571	0.920979	999_adult_Schwann cell	19_organoid_Adipocyte			TTCGGTCCAGATTTCG-1-5-organoid	15-16_fetal_Fibroblast	0.287977	0.404165	0.000816646	0.00300527	0.304036	15-16_fetal_Fibroblast	19_organoid_Adipocyte			TTCGGTCCAGATTTCG-1-5-organoid	999_adult_Vascular endothelium	0.0184823	0.040895	0.0168791	0.0244464	0.899297	999_adult_Vascular endothelium	19_organoid_Adipocyte			TTCGGTCCAGATTTCG-1-5-organoid	999_adult_Melanocyte	0.00121729	0.00226951	0.00233118	0.00825417	0.985928	999_adult_Melanocyte	19_organoid_Adipocyte
TTCGGTCCAGCTACAT-1-5-organoid	15-16	0.0719441	0.646508	0.146216	0.00165572	0.133676	15-16			TTCGGTCCAGCTACAT-1-5-organoid	15-16_fetal_Mural cell	0.00163141	0.399995	0.244698	0.0135827	0.340093	15-16_fetal_Mural cell	19_organoid_Fibroblast			TTCGGTCCAGCTACAT-1-5-organoid	999_adult_Keratinocyte	0.0628215	0.209303	0.07345	0.0490609	0.605365	999_adult_Keratinocyte	19_organoid_Fibroblast			TTCGGTCCAGCTACAT-1-5-organoid	999_adult_Schwann cell	0.00471327	0.303111	0.0420722	0.00576813	0.644335	999_adult_Schwann cell	19_organoid_Fibroblast			TTCGGTCCAGCTACAT-1-5-organoid	15-16_fetal_Fibroblast	0.0547929	0.901911	0.0406029	0.00264763	4.58238e-05	15-16_fetal_Fibroblast	19_organoid_Fibroblast			TTCGGTCCAGCTACAT-1-5-organoid	999_adult_Vascular endothelium	0.0240978	0.142826	0.031557	0.013317	0.788203	999_adult_Vascular endothelium	19_organoid_Fibroblast			TTCGGTCCAGCTACAT-1-5-organoid	999_adult_Melanocyte	0.0010166	0.00556394	0.00427607	0.00692592	0.982217	999_adult_Melanocyte	19_organoid_Fibroblast
TTCGGTCGTGGCCCAT-1-5-organoid	15-16	0.296595	0.298794	0.0364953	0.165814	0.202301	15-16			TTCGGTCGTGGCCCAT-1-5-organoid	9-11_fetal_Mural cell	0.16923	0.0232028	0.148532	0.618576	0.0404597	9-11_fetal_Mural cell	19_organoid_Fibroblast			TTCGGTCGTGGCCCAT-1-5-organoid	999_adult_Keratinocyte	0.262103	0.0107593	0.0405865	0.0511922	0.635359	999_adult_Keratinocyte	19_organoid_Fibroblast			TTCGGTCGTGGCCCAT-1-5-organoid	999_adult_Schwann cell	0.00152973	0.016111	0.0192434	0.0263629	0.936753	999_adult_Schwann cell	19_organoid_Fibroblast			TTCGGTCGTGGCCCAT-1-5-organoid	12-14_fetal_Fibroblast	0.551263	0.308718	0.0678801	0.049235	0.0229035	12-14_fetal_Fibroblast	19_organoid_Fibroblast			TTCGGTCGTGGCCCAT-1-5-organoid	999_adult_Vascular endothelium	0.0578894	0.0174829	0.0155993	0.0584589	0.85057	999_adult_Vascular endothelium	19_organoid_Fibroblast			TTCGGTCGTGGCCCAT-1-5-organoid	999_adult_Melanocyte	0.0004051	0.000195484	0.0071714	0.015945	0.976283	999_adult_Melanocyte	19_organoid_Fibroblast
TTCGGTCGTGTTAGCT-1-5-organoid	15-16	0.0374082	0.750117	0.00276399	0.000664906	0.209046	15-16			TTCGGTCGTGTTAGCT-1-5-organoid	15-16_fetal_Mural cell	0.233861	0.53493	0.0300482	0.200863	0.000297091	15-16_fetal_Mural cell	19_organoid_Keratinocyte			TTCGGTCGTGTTAGCT-1-5-organoid	12-14_fetal_Keratinocyte	0.367472	0.344589	0.0189354	0.0349977	0.234006	12-14_fetal_Keratinocyte	19_organoid_Keratinocyte			TTCGGTCGTGTTAGCT-1-5-organoid	999_adult_Schwann cell	0.00429655	0.273646	0.120757	0.00245098	0.598849	999_adult_Schwann cell	19_organoid_Keratinocyte			TTCGGTCGTGTTAGCT-1-5-organoid	15-16_fetal_Fibroblast	0.0575691	0.74105	0.0871476	0.114234	6.77315e-09	15-16_fetal_Fibroblast	19_organoid_Keratinocyte			TTCGGTCGTGTTAGCT-1-5-organoid	999_adult_Vascular endothelium	0.131483	0.242725	0.0566542	0.0411016	0.528036	999_adult_Vascular endothelium	19_organoid_Keratinocyte			TTCGGTCGTGTTAGCT-1-5-organoid	999_adult_Melanocyte	0.00541772	0.0113268	0.0251388	0.0421961	0.915921	999_adult_Melanocyte	19_organoid_Keratinocyte
TTCGGTCGTTGGGTAG-1-5-organoid	15-16	0.239568	0.63776	0.0146262	0.0152586	0.0927877	15-16			TTCGGTCGTTGGGTAG-1-5-organoid	999_adult_Mural cell	0.0129289	0.076832	0.208201	0.0625678	0.639471	999_adult_Mural cell	19_organoid_Fibroblast			TTCGGTCGTTGGGTAG-1-5-organoid	999_adult_Keratinocyte	0.125068	0.0953759	0.0310573	0.045636	0.702863	999_adult_Keratinocyte	19_organoid_Fibroblast			TTCGGTCGTTGGGTAG-1-5-organoid	999_adult_Schwann cell	0.00343538	0.121108	0.0284826	0.00791254	0.839062	999_adult_Schwann cell	19_organoid_Fibroblast			TTCGGTCGTTGGGTAG-1-5-organoid	15-16_fetal_Fibroblast	0.316167	0.65577	0.0129456	0.0150745	4.33599e-05	15-16_fetal_Fibroblast	19_organoid_Fibroblast			TTCGGTCGTTGGGTAG-1-5-organoid	999_adult_Vascular endothelium	0.0180416	0.0626342	0.0295579	0.0247299	0.865036	999_adult_Vascular endothelium	19_organoid_Fibroblast			TTCGGTCGTTGGGTAG-1-5-organoid	999_adult_Melanocyte	0.000327862	0.00166174	0.00277524	0.00885555	0.98638	999_adult_Melanocyte	19_organoid_Fibroblast
TTCTAACAGTGCTACT-1-5-organoid	15-16	0.152317	0.792059	0.000693074	0.00363969	0.0512918	15-16			TTCTAACAGTGCTACT-1-5-organoid	999_adult_Mural cell	0.00527953	0.0745363	0.0590228	0.00798874	0.853173	999_adult_Mural cell	19_organoid_Fibroblast			TTCTAACAGTGCTACT-1-5-organoid	999_adult_Keratinocyte	0.135529	0.11174	0.0512834	0.042043	0.659405	999_adult_Keratinocyte	19_organoid_Fibroblast			TTCTAACAGTGCTACT-1-5-organoid	999_adult_Schwann cell	0.00459904	0.35627	0.00761452	0.0044009	0.627116	999_adult_Schwann cell	19_organoid_Fibroblast			TTCTAACAGTGCTACT-1-5-organoid	15-16_fetal_Fibroblast	0.355568	0.615118	0.000704254	0.0285707	3.91257e-05	15-16_fetal_Fibroblast	19_organoid_Fibroblast			TTCTAACAGTGCTACT-1-5-organoid	999_adult_Vascular endothelium	0.0169761	0.0698818	0.0218035	0.0165564	0.874782	999_adult_Vascular endothelium	19_organoid_Fibroblast			TTCTAACAGTGCTACT-1-5-organoid	999_adult_Melanocyte	0.000366677	0.00181982	0.00250462	0.00405165	0.991257	999_adult_Melanocyte	19_organoid_Fibroblast
TTCTAACAGTTACGTC-1-5-organoid	9-11	0.331999	0.112954	0.00469565	0.465765	0.0845853	9-11			TTCTAACAGTTACGTC-1-5-organoid	9-11_fetal_Mural cell	0.0793311	0.00512482	0.124071	0.563269	0.228204	9-11_fetal_Mural cell	19_organoid_Fibroblast			TTCTAACAGTTACGTC-1-5-organoid	999_adult_Keratinocyte	0.295013	0.024533	0.0353839	0.0277748	0.617296	999_adult_Keratinocyte	19_organoid_Fibroblast			TTCTAACAGTTACGTC-1-5-organoid	999_adult_Schwann cell	0.0190628	0.00862004	0.0307163	0.038076	0.903525	999_adult_Schwann cell	19_organoid_Fibroblast			TTCTAACAGTTACGTC-1-5-organoid	9-11_fetal_Fibroblast	0.442454	0.111619	0.00154239	0.443122	0.00126313	9-11_fetal_Fibroblast	19_organoid_Fibroblast			TTCTAACAGTTACGTC-1-5-organoid	999_adult_Vascular endothelium	0.0422025	0.00595248	0.0321346	0.0993118	0.820399	999_adult_Vascular endothelium	19_organoid_Fibroblast			TTCTAACAGTTACGTC-1-5-organoid	999_adult_Melanocyte	0.000578607	0.000304369	0.00542165	0.0094749	0.984221	999_adult_Melanocyte	19_organoid_Fibroblast
TTCTAACCACCAGACC-1-5-organoid	15-16	0.123574	0.814918	0.00866498	0.00275244	0.0500903	15-16			TTCTAACCACCAGACC-1-5-organoid	999_adult_Mural cell	0.00810546	0.191534	0.246992	0.0166495	0.536719	999_adult_Mural cell	19_organoid_Fibroblast			TTCTAACCACCAGACC-1-5-organoid	999_adult_Keratinocyte	0.0459061	0.25997	0.0453807	0.044757	0.603987	999_adult_Keratinocyte	19_organoid_Fibroblast			TTCTAACCACCAGACC-1-5-organoid	999_adult_Schwann cell	0.0018298	0.252169	0.0232648	0.0071011	0.715635	999_adult_Schwann cell	19_organoid_Fibroblast			TTCTAACCACCAGACC-1-5-organoid	15-16_fetal_Fibroblast	0.297263	0.65357	0.0427617	0.00639859	6.92777e-06	15-16_fetal_Fibroblast	19_organoid_Fibroblast			TTCTAACCACCAGACC-1-5-organoid	999_adult_Vascular endothelium	0.0194808	0.0650708	0.0459583	0.0157652	0.853725	999_adult_Vascular endothelium	19_organoid_Fibroblast			TTCTAACCACCAGACC-1-5-organoid	999_adult_Melanocyte	0.000191443	0.000963183	0.00206793	0.00600754	0.99077	999_adult_Melanocyte	19_organoid_Fibroblast
TTCTAACCACGTAGAG-1-5-organoid	12-14	0.455862	0.361324	0.0619936	0.0272267	0.0935938	12-14			TTCTAACCACGTAGAG-1-5-organoid	999_adult_Mural cell	0.0298772	0.0194633	0.391984	0.0485617	0.510114	999_adult_Mural cell	19_organoid_Fibroblast			TTCTAACCACGTAGAG-1-5-organoid	999_adult_Keratinocyte	0.219896	0.0518925	0.0355233	0.0336524	0.659036	999_adult_Keratinocyte	19_organoid_Fibroblast			TTCTAACCACGTAGAG-1-5-organoid	999_adult_Schwann cell	0.00770124	0.0395527	0.0697619	0.00612912	0.876855	999_adult_Schwann cell	19_organoid_Fibroblast			TTCTAACCACGTAGAG-1-5-organoid	12-14_fetal_Fibroblast	0.626862	0.248783	0.0892416	0.0350958	1.72256e-05	12-14_fetal_Fibroblast	19_organoid_Fibroblast			TTCTAACCACGTAGAG-1-5-organoid	999_adult_Vascular endothelium	0.0184564	0.0228589	0.0562818	0.0224976	0.879905	999_adult_Vascular endothelium	19_organoid_Fibroblast			TTCTAACCACGTAGAG-1-5-organoid	999_adult_Melanocyte	0.000353174	0.000833383	0.00242743	0.00606255	0.990324	999_adult_Melanocyte	19_organoid_Fibroblast
TTCTAACCACTGAGTT-1-5-organoid	15-16	0.226945	0.686002	0.00206792	0.0160565	0.0689283	15-16			TTCTAACCACTGAGTT-1-5-organoid	999_adult_Mural cell	0.0130936	0.104121	0.260715	0.0574693	0.564601	999_adult_Mural cell	19_organoid_Fibroblast			TTCTAACCACTGAGTT-1-5-organoid	999_adult_Keratinocyte	0.0726506	0.206583	0.0498723	0.0356081	0.635286	999_adult_Keratinocyte	19_organoid_Fibroblast			TTCTAACCACTGAGTT-1-5-organoid	999_adult_Schwann cell	0.00216737	0.185941	0.0182531	0.0113251	0.782313	999_adult_Schwann cell	19_organoid_Fibroblast			TTCTAACCACTGAGTT-1-5-organoid	15-16_fetal_Fibroblast	0.226163	0.626992	0.00167509	0.145157	1.32791e-05	15-16_fetal_Fibroblast	19_organoid_Fibroblast			TTCTAACCACTGAGTT-1-5-organoid	999_adult_Vascular endothelium	0.0061383	0.0616162	0.0393707	0.021703	0.871172	999_adult_Vascular endothelium	19_organoid_Fibroblast			TTCTAACCACTGAGTT-1-5-organoid	999_adult_Melanocyte	0.000187277	0.00130399	0.00335984	0.00987335	0.985276	999_adult_Melanocyte	19_organoid_Fibroblast
TTCTAACCAGAGATTA-1-5-organoid	12-14	0.455215	0.451602	0.0352922	0.0148006	0.0430904	12-14			TTCTAACCAGAGATTA-1-5-organoid	999_adult_Mural cell	0.00559281	0.115866	0.0644427	0.00844715	0.805652	999_adult_Mural cell	19_organoid_Fibroblast			TTCTAACCAGAGATTA-1-5-organoid	999_adult_Keratinocyte	0.283362	0.190491	0.0113482	0.0185157	0.496283	999_adult_Keratinocyte	19_organoid_Fibroblast			TTCTAACCAGAGATTA-1-5-organoid	999_adult_Schwann cell	0.0217735	0.0832181	0.0752776	0.00110305	0.818628	999_adult_Schwann cell	19_organoid_Fibroblast			TTCTAACCAGAGATTA-1-5-organoid	15-16_fetal_Fibroblast	0.0536257	0.752593	0.000142662	4.96619e-05	0.193589	15-16_fetal_Fibroblast	19_organoid_Fibroblast			TTCTAACCAGAGATTA-1-5-organoid	999_adult_Vascular endothelium	0.0624637	0.0774741	0.0476695	0.0232818	0.789111	999_adult_Vascular endothelium	19_organoid_Fibroblast			TTCTAACCAGAGATTA-1-5-organoid	999_adult_Melanocyte	0.000921901	0.00156039	0.00386652	0.00438064	0.989271	999_adult_Melanocyte	19_organoid_Fibroblast
TTCTAACCATGACGAG-1-5-organoid	15-16	0.263786	0.515118	0.0597809	0.0142663	0.147049	15-16			TTCTAACCATGACGAG-1-5-organoid	999_adult_Mural cell	0.00158094	0.0418086	0.296076	0.0098378	0.650696	999_adult_Mural cell	19_organoid_Fibroblast			TTCTAACCATGACGAG-1-5-organoid	999_adult_Keratinocyte	0.136451	0.151071	0.0873603	0.0383421	0.586775	999_adult_Keratinocyte	19_organoid_Fibroblast			TTCTAACCATGACGAG-1-5-organoid	999_adult_Schwann cell	0.019205	0.184473	0.0377522	0.00637314	0.752197	999_adult_Schwann cell	19_organoid_Fibroblast			TTCTAACCATGACGAG-1-5-organoid	15-16_fetal_Fibroblast	0.306621	0.639427	0.0277903	0.026152	1.0017e-05	15-16_fetal_Fibroblast	19_organoid_Fibroblast			TTCTAACCATGACGAG-1-5-organoid	999_adult_Vascular endothelium	0.0313527	0.0484129	0.047885	0.0119322	0.860417	999_adult_Vascular endothelium	19_organoid_Fibroblast			TTCTAACCATGACGAG-1-5-organoid	999_adult_Melanocyte	0.00051451	0.0027457	0.00142707	0.00182277	0.99349	999_adult_Melanocyte	19_organoid_Fibroblast
TTCTAACGTCGAGCAA-1-5-organoid	12-14	0.71567	0.0680121	0.133109	0.0166176	0.0665915	12-14			TTCTAACGTCGAGCAA-1-5-organoid	999_adult_Mural cell	0.00921138	0.0503936	0.0654477	0.00476578	0.870182	999_adult_Mural cell	19_organoid_Fibroblast			TTCTAACGTCGAGCAA-1-5-organoid	999_adult_Keratinocyte	0.197361	0.132131	0.0145828	0.0160399	0.639885	999_adult_Keratinocyte	19_organoid_Fibroblast			TTCTAACGTCGAGCAA-1-5-organoid	999_adult_Schwann cell	0.0349167	0.0102989	0.0596956	0.00224725	0.892841	999_adult_Schwann cell	19_organoid_Fibroblast			TTCTAACGTCGAGCAA-1-5-organoid	999_adult_Fibroblast	0.0415104	0.166734	0.000732219	2.0826e-05	0.791003	999_adult_Fibroblast	19_organoid_Fibroblast			TTCTAACGTCGAGCAA-1-5-organoid	999_adult_Vascular endothelium	0.0341815	0.0583683	0.043492	0.0158942	0.848064	999_adult_Vascular endothelium	19_organoid_Fibroblast			TTCTAACGTCGAGCAA-1-5-organoid	999_adult_Melanocyte	0.000736361	0.00137404	0.00154826	0.00480697	0.991534	999_adult_Melanocyte	19_organoid_Fibroblast
TTCTAACGTTCGGACC-1-5-organoid	15-16	0.0484141	0.519996	0.000253898	0.365658	0.0656777	15-16			TTCTAACGTTCGGACC-1-5-organoid	999_adult_Mural cell	0.00533071	0.00810747	0.0177748	0.0312202	0.937567	999_adult_Mural cell	19_organoid_Fibroblast			TTCTAACGTTCGGACC-1-5-organoid	999_adult_Keratinocyte	0.0684801	0.13081	0.0480295	0.0444024	0.708278	999_adult_Keratinocyte	19_organoid_Fibroblast			TTCTAACGTTCGGACC-1-5-organoid	999_adult_Schwann cell	0.00229503	0.0873638	0.0064571	0.0243651	0.879519	999_adult_Schwann cell	19_organoid_Fibroblast			TTCTAACGTTCGGACC-1-5-organoid	999_adult_Fibroblast	0.0452691	0.130131	3.66912e-05	0.128306	0.696257	999_adult_Fibroblast	19_organoid_Fibroblast			TTCTAACGTTCGGACC-1-5-organoid	999_adult_Vascular endothelium	0.00450246	0.0173872	0.0350818	0.0384293	0.904599	999_adult_Vascular endothelium	19_organoid_Fibroblast			TTCTAACGTTCGGACC-1-5-organoid	999_adult_Melanocyte	0.000132742	0.000430898	0.00910917	0.0161827	0.974144	999_adult_Melanocyte	19_organoid_Fibroblast
TTCTAACTCAACTGGT-1-5-organoid	12-14	0.469138	0.0361446	6.73509e-05	0.418952	0.0756971	12-14			TTCTAACTCAACTGGT-1-5-organoid	999_adult_Mural cell	0.0805959	0.000682857	0.0104397	0.308676	0.599605	999_adult_Mural cell	19_organoid_Fibroblast			TTCTAACTCAACTGGT-1-5-organoid	999_adult_Keratinocyte	0.260047	0.00966214	0.0324488	0.0363435	0.661499	999_adult_Keratinocyte	19_organoid_Fibroblast			TTCTAACTCAACTGGT-1-5-organoid	999_adult_Schwann cell	0.0203374	0.00420913	0.00420693	0.0817781	0.889468	999_adult_Schwann cell	19_organoid_Fibroblast			TTCTAACTCAACTGGT-1-5-organoid	12-14_fetal_Fibroblast	0.791876	0.0106114	4.92362e-05	0.182012	0.0154516	12-14_fetal_Fibroblast	19_organoid_Fibroblast			TTCTAACTCAACTGGT-1-5-organoid	999_adult_Vascular endothelium	0.0446164	0.00642999	0.00665472	0.0756444	0.866654	999_adult_Vascular endothelium	19_organoid_Fibroblast			TTCTAACTCAACTGGT-1-5-organoid	999_adult_Melanocyte	0.000459378	0.000182727	0.00264932	0.00979746	0.986911	999_adult_Melanocyte	19_organoid_Fibroblast
TTCTAACTCGTGGGTC-1-5-organoid	15-16	0.27106	0.633261	0.00964593	0.0194537	0.0665797	15-16			TTCTAACTCGTGGGTC-1-5-organoid	999_adult_Mural cell	0.00878425	0.0659316	0.177129	0.0450914	0.703063	999_adult_Mural cell	19_organoid_Fibroblast			TTCTAACTCGTGGGTC-1-5-organoid	999_adult_Keratinocyte	0.164879	0.113802	0.0478459	0.0375236	0.63595	999_adult_Keratinocyte	19_organoid_Fibroblast			TTCTAACTCGTGGGTC-1-5-organoid	999_adult_Schwann cell	0.00799462	0.146958	0.0147053	0.00856288	0.821779	999_adult_Schwann cell	19_organoid_Fibroblast			TTCTAACTCGTGGGTC-1-5-organoid	15-16_fetal_Fibroblast	0.307361	0.620762	0.00264968	0.0692168	1.09329e-05	15-16_fetal_Fibroblast	19_organoid_Fibroblast			TTCTAACTCGTGGGTC-1-5-organoid	999_adult_Vascular endothelium	0.0253551	0.0519421	0.0318532	0.0160209	0.874829	999_adult_Vascular endothelium	19_organoid_Fibroblast			TTCTAACTCGTGGGTC-1-5-organoid	999_adult_Melanocyte	0.000320843	0.00130063	0.00160266	0.00424201	0.992534	999_adult_Melanocyte	19_organoid_Fibroblast
TTCTAGTAGATGTTGA-1-5-organoid	15-16	0.0431178	0.658773	0.00360962	0.00814396	0.286355	15-16			TTCTAGTAGATGTTGA-1-5-organoid	15-16_fetal_Mural cell	0.0281768	0.527655	0.0783763	0.336425	0.0293665	15-16_fetal_Mural cell	19_organoid_Keratinocyte			TTCTAGTAGATGTTGA-1-5-organoid	15-16_fetal_Keratinocyte	0.13252	0.673501	0.0157742	0.0225981	0.155607	15-16_fetal_Keratinocyte	19_organoid_Keratinocyte			TTCTAGTAGATGTTGA-1-5-organoid	999_adult_Schwann cell	0.0091354	0.208774	0.174096	0.0110681	0.596926	999_adult_Schwann cell	19_organoid_Keratinocyte			TTCTAGTAGATGTTGA-1-5-organoid	15-16_fetal_Fibroblast	0.0088952	0.613637	0.0168197	0.360648	7.2092e-08	15-16_fetal_Fibroblast	19_organoid_Keratinocyte			TTCTAGTAGATGTTGA-1-5-organoid	999_adult_Vascular endothelium	0.0220243	0.105155	0.155884	0.0556494	0.661287	999_adult_Vascular endothelium	19_organoid_Keratinocyte			TTCTAGTAGATGTTGA-1-5-organoid	999_adult_Melanocyte	0.00474994	0.00779721	0.0532505	0.0676928	0.86651	999_adult_Melanocyte	19_organoid_Keratinocyte
TTCTAGTAGCAAATGT-1-5-organoid	12-14	0.722971	0.232303	0.0170512	0.0101196	0.0175557	12-14			TTCTAGTAGCAAATGT-1-5-organoid	7-8_fetal_Mural cell	0.168393	0.15268	0.373194	0.0291044	0.276629	7-8_fetal_Mural cell	19_organoid_Fibroblast			TTCTAGTAGCAAATGT-1-5-organoid	999_adult_Keratinocyte	0.277107	0.166704	0.00885726	0.0149782	0.532354	999_adult_Keratinocyte	19_organoid_Fibroblast			TTCTAGTAGCAAATGT-1-5-organoid	999_adult_Schwann cell	0.0126098	0.02326	0.171504	0.0008051	0.791821	999_adult_Schwann cell	19_organoid_Fibroblast			TTCTAGTAGCAAATGT-1-5-organoid	15-16_fetal_Fibroblast	0.409664	0.562511	0.000464225	8.4843e-05	0.0272755	15-16_fetal_Fibroblast	19_organoid_Fibroblast			TTCTAGTAGCAAATGT-1-5-organoid	999_adult_Vascular endothelium	0.046646	0.0249172	0.0901777	0.0353964	0.802863	999_adult_Vascular endothelium	19_organoid_Fibroblast			TTCTAGTAGCAAATGT-1-5-organoid	999_adult_Melanocyte	0.00087415	0.00029824	0.00875562	0.00735765	0.982714	999_adult_Melanocyte	19_organoid_Fibroblast
TTCTAGTAGGTACAAT-1-5-organoid	12-14	0.612796	0.2458	0.124719	0.00249188	0.0141933	12-14			TTCTAGTAGGTACAAT-1-5-organoid	15-16_fetal_Mural cell	0.0338113	0.489112	0.305514	0.0122063	0.159357	15-16_fetal_Mural cell	19_organoid_Fibroblast			TTCTAGTAGGTACAAT-1-5-organoid	15-16_fetal_Keratinocyte	0.131579	0.496674	0.00345718	0.0102484	0.358042	15-16_fetal_Keratinocyte	19_organoid_Fibroblast			TTCTAGTAGGTACAAT-1-5-organoid	999_adult_Schwann cell	0.0111397	0.0573793	0.248065	0.000367152	0.683049	999_adult_Schwann cell	19_organoid_Fibroblast			TTCTAGTAGGTACAAT-1-5-organoid	15-16_fetal_Fibroblast	0.114769	0.816461	0.000286745	8.90442e-06	0.0684742	15-16_fetal_Fibroblast	19_organoid_Fibroblast			TTCTAGTAGGTACAAT-1-5-organoid	999_adult_Vascular endothelium	0.0239093	0.0774466	0.186786	0.0284381	0.68342	999_adult_Vascular endothelium	19_organoid_Fibroblast			TTCTAGTAGGTACAAT-1-5-organoid	999_adult_Melanocyte	0.00108273	0.00119982	0.0130078	0.0159611	0.968749	999_adult_Melanocyte	19_organoid_Fibroblast
TTCTAGTGTCGCATCG-1-5-organoid	15-16	0.132428	0.689225	0.00354251	0.09876	0.076045	15-16			TTCTAGTGTCGCATCG-1-5-organoid	12-14_fetal_Mural cell	0.363762	0.122095	0.132813	0.123731	0.257599	12-14_fetal_Mural cell	19_organoid_Adipocyte			TTCTAGTGTCGCATCG-1-5-organoid	999_adult_Keratinocyte	0.161842	0.0282582	0.0420891	0.0586295	0.709181	999_adult_Keratinocyte	19_organoid_Adipocyte			TTCTAGTGTCGCATCG-1-5-organoid	999_adult_Schwann cell	0.00313054	0.0602039	0.0116012	0.00396749	0.921097	999_adult_Schwann cell	19_organoid_Adipocyte			TTCTAGTGTCGCATCG-1-5-organoid	15-16_fetal_Fibroblast	0.0923494	0.695207	0.000587358	0.0013418	0.210515	15-16_fetal_Fibroblast	19_organoid_Adipocyte			TTCTAGTGTCGCATCG-1-5-organoid	999_adult_Vascular endothelium	0.0329249	0.0300677	0.0175964	0.0362119	0.883199	999_adult_Vascular endothelium	19_organoid_Adipocyte			TTCTAGTGTCGCATCG-1-5-organoid	999_adult_Melanocyte	0.000257062	0.00054255	0.00561887	0.0110061	0.982575	999_adult_Melanocyte	19_organoid_Adipocyte
TTCTAGTGTCTCGCGA-1-5-organoid	15-16	0.0310218	0.87737	0.0503365	0.00212849	0.0391436	15-16			TTCTAGTGTCTCGCGA-1-5-organoid	999_adult_Mural cell	0.000983444	0.105469	0.299044	0.00658018	0.587924	999_adult_Mural cell	19_organoid_Fibroblast			TTCTAGTGTCTCGCGA-1-5-organoid	999_adult_Keratinocyte	0.0701803	0.186817	0.0733094	0.0488523	0.620841	999_adult_Keratinocyte	19_organoid_Fibroblast			TTCTAGTGTCTCGCGA-1-5-organoid	999_adult_Schwann cell	0.000644799	0.385044	0.0309645	0.0035227	0.579824	999_adult_Schwann cell	19_organoid_Fibroblast			TTCTAGTGTCTCGCGA-1-5-organoid	15-16_fetal_Fibroblast	0.100376	0.869583	0.0234331	0.00651423	9.39651e-05	15-16_fetal_Fibroblast	19_organoid_Fibroblast			TTCTAGTGTCTCGCGA-1-5-organoid	999_adult_Vascular endothelium	0.00924281	0.0570929	0.0506496	0.0114609	0.871554	999_adult_Vascular endothelium	19_organoid_Fibroblast			TTCTAGTGTCTCGCGA-1-5-organoid	999_adult_Melanocyte	0.000198016	0.00186217	0.00485621	0.00367757	0.989406	999_adult_Melanocyte	19_organoid_Fibroblast
TTCTAGTTCGAACGCC-1-5-organoid	15-16	0.00956825	0.860485	0.0517535	0.000453525	0.0777396	15-16			TTCTAGTTCGAACGCC-1-5-organoid	7-8_fetal_Mural cell	0.000105435	0.35922	0.457874	0.00263728	0.180163	7-8_fetal_Mural cell	19_organoid_Fibroblast			TTCTAGTTCGAACGCC-1-5-organoid	15-16_fetal_Keratinocyte	0.0359501	0.574183	0.0834019	0.0278776	0.278587	15-16_fetal_Keratinocyte	19_organoid_Fibroblast			TTCTAGTTCGAACGCC-1-5-organoid	15-16_fetal_Schwann cell	0.000867517	0.529911	0.0855605	0.00377017	0.379891	15-16_fetal_Schwann cell	19_organoid_Fibroblast			TTCTAGTTCGAACGCC-1-5-organoid	15-16_fetal_Fibroblast	0.0119343	0.907802	0.0472964	0.0329605	6.4906e-06	15-16_fetal_Fibroblast	19_organoid_Fibroblast			TTCTAGTTCGAACGCC-1-5-organoid	999_adult_Vascular endothelium	0.0043506	0.14039	0.122941	0.00992722	0.722392	999_adult_Vascular endothelium	19_organoid_Fibroblast			TTCTAGTTCGAACGCC-1-5-organoid	999_adult_Melanocyte	0.000700235	0.00770104	0.00818732	0.00643052	0.976981	999_adult_Melanocyte	19_organoid_Fibroblast
TTCTAGTTCGCCAATA-1-5-organoid	15-16	0.0517928	0.597235	0.00046386	0.000360362	0.350148	15-16			TTCTAGTTCGCCAATA-1-5-organoid	15-16_fetal_Mural cell	0.34073	0.492816	0.0200839	0.146299	7.09591e-05	15-16_fetal_Mural cell	19_organoid_Keratinocyte			TTCTAGTTCGCCAATA-1-5-organoid	15-16_fetal_Keratinocyte	0.369209	0.408699	0.0143425	0.0279049	0.179844	15-16_fetal_Keratinocyte	19_organoid_Keratinocyte			TTCTAGTTCGCCAATA-1-5-organoid	999_adult_Schwann cell	0.00476707	0.227852	0.0999342	0.00304243	0.664405	999_adult_Schwann cell	19_organoid_Keratinocyte			TTCTAGTTCGCCAATA-1-5-organoid	15-16_fetal_Fibroblast	0.0588933	0.614101	0.0411638	0.285842	1.7729e-09	15-16_fetal_Fibroblast	19_organoid_Keratinocyte			TTCTAGTTCGCCAATA-1-5-organoid	999_adult_Vascular endothelium	0.187014	0.343855	0.0549249	0.0279253	0.386281	999_adult_Vascular endothelium	19_organoid_Keratinocyte			TTCTAGTTCGCCAATA-1-5-organoid	999_adult_Melanocyte	0.00580343	0.0163147	0.0136172	0.0338337	0.930431	999_adult_Melanocyte	19_organoid_Keratinocyte
TTCTAGTTCGGTCAGC-1-5-organoid	15-16	0.00445035	0.74354	0.179181	0.0100344	0.062794	15-16			TTCTAGTTCGGTCAGC-1-5-organoid	7-8_fetal_Mural cell	0.000157053	0.351534	0.547901	0.0276682	0.0727393	7-8_fetal_Mural cell	19_organoid_Fibroblast			TTCTAGTTCGGTCAGC-1-5-organoid	15-16_fetal_Keratinocyte	0.0438025	0.419059	0.0805082	0.0614277	0.395203	15-16_fetal_Keratinocyte	19_organoid_Fibroblast			TTCTAGTTCGGTCAGC-1-5-organoid	999_adult_Schwann cell	0.000871503	0.424145	0.131679	0.00508419	0.43822	999_adult_Schwann cell	19_organoid_Fibroblast			TTCTAGTTCGGTCAGC-1-5-organoid	15-16_fetal_Fibroblast	0.0105019	0.926655	0.0206708	0.0421644	7.73323e-06	15-16_fetal_Fibroblast	19_organoid_Fibroblast			TTCTAGTTCGGTCAGC-1-5-organoid	999_adult_Vascular endothelium	0.0100111	0.147791	0.118604	0.0229249	0.700669	999_adult_Vascular endothelium	19_organoid_Fibroblast			TTCTAGTTCGGTCAGC-1-5-organoid	999_adult_Melanocyte	0.00147419	0.0114165	0.0195608	0.02238	0.945168	999_adult_Melanocyte	19_organoid_Fibroblast
TTCTCTCAGACGCAGT-1-5-organoid	15-16	0.0490031	0.490741	0.251132	0.0135878	0.195537	15-16			TTCTCTCAGACGCAGT-1-5-organoid	7-8_fetal_Mural cell	0.00208311	0.286415	0.613875	0.0526726	0.0449545	7-8_fetal_Mural cell	19_organoid_Fibroblast			TTCTCTCAGACGCAGT-1-5-organoid	999_adult_Keratinocyte	0.0538278	0.343882	0.0584399	0.0416175	0.502233	999_adult_Keratinocyte	19_organoid_Fibroblast			TTCTCTCAGACGCAGT-1-5-organoid	999_adult_Schwann cell	0.00255208	0.124777	0.126286	0.0120694	0.734315	999_adult_Schwann cell	19_organoid_Fibroblast			TTCTCTCAGACGCAGT-1-5-organoid	15-16_fetal_Fibroblast	0.0149101	0.720205	0.156329	0.108555	1.83562e-06	15-16_fetal_Fibroblast	19_organoid_Fibroblast			TTCTCTCAGACGCAGT-1-5-organoid	999_adult_Vascular endothelium	0.0158158	0.103397	0.101125	0.0205534	0.75911	999_adult_Vascular endothelium	19_organoid_Fibroblast			TTCTCTCAGACGCAGT-1-5-organoid	999_adult_Melanocyte	0.000782337	0.00361458	0.00567524	0.0143332	0.975595	999_adult_Melanocyte	19_organoid_Fibroblast
TTCTCTCAGGTGCCTC-1-5-organoid	15-16	0.103848	0.584018	0.000600409	1.73444e-06	0.311532	15-16			TTCTCTCAGGTGCCTC-1-5-organoid	15-16_fetal_Mural cell	0.225636	0.727109	0.0316526	0.0152794	0.000322005	15-16_fetal_Mural cell	19_organoid_Keratinocyte			TTCTCTCAGGTGCCTC-1-5-organoid	15-16_fetal_Keratinocyte	0.215324	0.619409	0.00993224	0.0137647	0.141571	15-16_fetal_Keratinocyte	19_organoid_Keratinocyte			TTCTCTCAGGTGCCTC-1-5-organoid	15-16_fetal_Schwann cell	0.00279933	0.45566	0.0977757	0.00061664	0.443149	15-16_fetal_Schwann cell	19_organoid_Keratinocyte			TTCTCTCAGGTGCCTC-1-5-organoid	15-16_fetal_Fibroblast	0.188799	0.654781	0.155569	0.000850996	7.61437e-10	15-16_fetal_Fibroblast	19_organoid_Keratinocyte			TTCTCTCAGGTGCCTC-1-5-organoid	15-16_fetal_Vascular endothelium	0.0607957	0.44388	0.0537335	0.0170715	0.42452	15-16_fetal_Vascular endothelium	19_organoid_Keratinocyte			TTCTCTCAGGTGCCTC-1-5-organoid	999_adult_Melanocyte	0.0130619	0.0555115	0.0146364	0.0402611	0.876529	999_adult_Melanocyte	19_organoid_Keratinocyte
TTCTCTCAGGTTCAGG-1-5-organoid	15-16	0.0818615	0.733341	0.151675	0.000549278	0.0325738	15-16			TTCTCTCAGGTTCAGG-1-5-organoid	999_adult_Mural cell	0.000469973	0.107677	0.239514	0.000957613	0.651381	999_adult_Mural cell	19_organoid_Fibroblast			TTCTCTCAGGTTCAGG-1-5-organoid	999_adult_Keratinocyte	0.121382	0.420735	0.0099989	0.0145862	0.433298	999_adult_Keratinocyte	19_organoid_Fibroblast			TTCTCTCAGGTTCAGG-1-5-organoid	999_adult_Schwann cell	0.00358563	0.248552	0.25613	0.000573128	0.491159	999_adult_Schwann cell	19_organoid_Fibroblast			TTCTCTCAGGTTCAGG-1-5-organoid	15-16_fetal_Fibroblast	0.0804913	0.911731	0.00621735	1.38716e-05	0.00154604	15-16_fetal_Fibroblast	19_organoid_Fibroblast			TTCTCTCAGGTTCAGG-1-5-organoid	999_adult_Vascular endothelium	0.00573732	0.0520688	0.136569	0.0135505	0.792075	999_adult_Vascular endothelium	19_organoid_Fibroblast			TTCTCTCAGGTTCAGG-1-5-organoid	999_adult_Melanocyte	0.00125941	0.00368989	0.0115166	0.00756902	0.975965	999_adult_Melanocyte	19_organoid_Fibroblast
TTCTCTCCAGAAATTG-1-5-organoid	15-16	0.0143989	0.765485	0.101157	0.00504241	0.113916	15-16			TTCTCTCCAGAAATTG-1-5-organoid	999_adult_Mural cell	5.93049e-05	0.230781	0.221477	0.0103644	0.537318	999_adult_Mural cell	19_organoid_Fibroblast			TTCTCTCCAGAAATTG-1-5-organoid	15-16_fetal_Keratinocyte	0.0384413	0.403003	0.14651	0.0647263	0.347319	15-16_fetal_Keratinocyte	19_organoid_Fibroblast			TTCTCTCCAGAAATTG-1-5-organoid	15-16_fetal_Schwann cell	0.0018936	0.585057	0.0467604	0.017483	0.348806	15-16_fetal_Schwann cell	19_organoid_Fibroblast			TTCTCTCCAGAAATTG-1-5-organoid	15-16_fetal_Fibroblast	0.0121596	0.914762	0.0104905	0.062552	3.61269e-05	15-16_fetal_Fibroblast	19_organoid_Fibroblast			TTCTCTCCAGAAATTG-1-5-organoid	999_adult_Vascular endothelium	0.00971087	0.137987	0.0735522	0.0159156	0.762835	999_adult_Vascular endothelium	19_organoid_Fibroblast			TTCTCTCCAGAAATTG-1-5-organoid	999_adult_Melanocyte	0.00186243	0.00847057	0.0151744	0.0225878	0.951905	999_adult_Melanocyte	19_organoid_Fibroblast
TTCTCTCGTCTGTGAT-1-5-organoid	15-16	0.235275	0.643137	0.030525	0.0134068	0.0776569	15-16			TTCTCTCGTCTGTGAT-1-5-organoid	999_adult_Mural cell	0.00140017	0.0970243	0.0903079	0.0028094	0.808458	999_adult_Mural cell	19_organoid_Fibroblast			TTCTCTCGTCTGTGAT-1-5-organoid	999_adult_Keratinocyte	0.178811	0.326603	0.0121105	0.0197689	0.462706	999_adult_Keratinocyte	19_organoid_Fibroblast			TTCTCTCGTCTGTGAT-1-5-organoid	999_adult_Schwann cell	0.0120382	0.198256	0.0557604	0.00126377	0.732681	999_adult_Schwann cell	19_organoid_Fibroblast			TTCTCTCGTCTGTGAT-1-5-organoid	15-16_fetal_Fibroblast	0.0542029	0.685797	0.000183313	2.62958e-05	0.259791	15-16_fetal_Fibroblast	19_organoid_Fibroblast			TTCTCTCGTCTGTGAT-1-5-organoid	999_adult_Vascular endothelium	0.0186727	0.11253	0.0811758	0.0214564	0.766166	999_adult_Vascular endothelium	19_organoid_Fibroblast			TTCTCTCGTCTGTGAT-1-5-organoid	999_adult_Melanocyte	0.000759514	0.00275117	0.00311802	0.00573299	0.987638	999_adult_Melanocyte	19_organoid_Fibroblast
TTCTCTCGTTCCTTGC-1-5-organoid	15-16	0.117777	0.765037	0.0100149	2.44675e-05	0.107147	15-16			TTCTCTCGTTCCTTGC-1-5-organoid	999_adult_Mural cell	0.0011996	0.216321	0.0118335	3.20755e-05	0.770613	999_adult_Mural cell	19_organoid_Adipocyte			TTCTCTCGTTCCTTGC-1-5-organoid	999_adult_Keratinocyte	0.0362631	0.293365	0.113459	0.0400451	0.516867	999_adult_Keratinocyte	19_organoid_Adipocyte			TTCTCTCGTTCCTTGC-1-5-organoid	15-16_fetal_Schwann cell	0.00484168	0.527001	0.00912535	0.000682181	0.458349	15-16_fetal_Schwann cell	19_organoid_Adipocyte			TTCTCTCGTTCCTTGC-1-5-organoid	15-16_fetal_Fibroblast	0.101263	0.820635	0.00446778	1.58481e-06	0.0736329	15-16_fetal_Fibroblast	19_organoid_Adipocyte			TTCTCTCGTTCCTTGC-1-5-organoid	999_adult_Vascular endothelium	0.00325954	0.15953	0.0355676	0.00472807	0.796915	999_adult_Vascular endothelium	19_organoid_Adipocyte			TTCTCTCGTTCCTTGC-1-5-organoid	999_adult_Melanocyte	0.00134538	0.00627114	0.00821714	0.0105096	0.973657	999_adult_Melanocyte	19_organoid_Adipocyte
TTCTCTCTCAGTGCGC-1-5-organoid	15-16	0.0324477	0.655785	0.000427981	0.0199839	0.291356	15-16			TTCTCTCTCAGTGCGC-1-5-organoid	9-11_fetal_Mural cell	0.307317	0.311883	0.00510668	0.37558	0.000112507	9-11_fetal_Mural cell	19_organoid_Keratinocyte			TTCTCTCTCAGTGCGC-1-5-organoid	12-14_fetal_Keratinocyte	0.390908	0.260562	0.0388591	0.0362632	0.273408	12-14_fetal_Keratinocyte	19_organoid_Keratinocyte			TTCTCTCTCAGTGCGC-1-5-organoid	999_adult_Schwann cell	0.00394011	0.144036	0.0279174	0.0367675	0.787339	999_adult_Schwann cell	19_organoid_Keratinocyte			TTCTCTCTCAGTGCGC-1-5-organoid	15-16_fetal_Fibroblast	0.00945761	0.500419	0.0476309	0.442492	4.63641e-09	15-16_fetal_Fibroblast	19_organoid_Keratinocyte			TTCTCTCTCAGTGCGC-1-5-organoid	999_adult_Vascular endothelium	0.0602106	0.184375	0.0381513	0.136195	0.581068	999_adult_Vascular endothelium	19_organoid_Keratinocyte			TTCTCTCTCAGTGCGC-1-5-organoid	999_adult_Melanocyte	0.00137697	0.00420659	0.007662	0.11046	0.876295	999_adult_Melanocyte	19_organoid_Keratinocyte
TTCTCTCTCCGTGGGT-1-5-organoid	15-16	0.00831311	0.942116	0.00430093	0.00114213	0.0441277	15-16			TTCTCTCTCCGTGGGT-1-5-organoid	15-16_fetal_Mural cell	0.000921483	0.687312	0.229273	0.00505832	0.0774344	15-16_fetal_Mural cell	19_organoid_Fibroblast			TTCTCTCTCCGTGGGT-1-5-organoid	15-16_fetal_Keratinocyte	0.0186327	0.594292	0.0426614	0.0414504	0.302963	15-16_fetal_Keratinocyte	19_organoid_Fibroblast			TTCTCTCTCCGTGGGT-1-5-organoid	15-16_fetal_Schwann cell	0.000376986	0.543762	0.0476741	0.00171257	0.406474	15-16_fetal_Schwann cell	19_organoid_Fibroblast			TTCTCTCTCCGTGGGT-1-5-organoid	15-16_fetal_Fibroblast	0.0250854	0.954906	0.00576407	0.0142211	2.29367e-05	15-16_fetal_Fibroblast	19_organoid_Fibroblast			TTCTCTCTCCGTGGGT-1-5-organoid	999_adult_Vascular endothelium	0.00562816	0.205244	0.0781808	0.0148824	0.696065	999_adult_Vascular endothelium	19_organoid_Fibroblast			TTCTCTCTCCGTGGGT-1-5-organoid	999_adult_Melanocyte	0.000480875	0.00801679	0.0165231	0.0196045	0.955375	999_adult_Melanocyte	19_organoid_Fibroblast
TTCTCTCTCGTCCATC-1-5-organoid	12-14	0.738369	0.0497027	0.00125797	0.0858798	0.124791	12-14			TTCTCTCTCGTCCATC-1-5-organoid	12-14_fetal_Mural cell	0.385588	0.00709447	0.0240543	0.33959	0.243673	12-14_fetal_Mural cell	19_organoid_Fibroblast			TTCTCTCTCGTCCATC-1-5-organoid	999_adult_Keratinocyte	0.259564	0.0101553	0.029061	0.0264252	0.674795	999_adult_Keratinocyte	19_organoid_Fibroblast			TTCTCTCTCGTCCATC-1-5-organoid	999_adult_Schwann cell	0.0113431	0.00319038	0.00497255	0.0291319	0.951362	999_adult_Schwann cell	19_organoid_Fibroblast			TTCTCTCTCGTCCATC-1-5-organoid	12-14_fetal_Fibroblast	0.849228	0.0413003	0.000973115	0.0163034	0.092195	12-14_fetal_Fibroblast	19_organoid_Fibroblast			TTCTCTCTCGTCCATC-1-5-organoid	999_adult_Vascular endothelium	0.0540981	0.0117462	0.00463792	0.0405256	0.888992	999_adult_Vascular endothelium	19_organoid_Fibroblast			TTCTCTCTCGTCCATC-1-5-organoid	999_adult_Melanocyte	0.000243301	0.000185069	0.00132637	0.00442709	0.993818	999_adult_Melanocyte	19_organoid_Fibroblast
TTCTGTAAGCACCAGA-1-5-organoid	999	0.0362633	9.22562e-05	0.128869	0.000642198	0.834133	999			TTCTGTAAGCACCAGA-1-5-organoid	999_adult_Mural cell	4.91652e-05	0.000456728	0.240085	0.0769535	0.682456	999_adult_Mural cell	19_organoid_Keratinocyte			TTCTGTAAGCACCAGA-1-5-organoid	12-14_fetal_Keratinocyte	0.647256	0.151038	0.102526	0.0354902	0.0636899	12-14_fetal_Keratinocyte	19_organoid_Keratinocyte			TTCTGTAAGCACCAGA-1-5-organoid	7-8_fetal_Schwann cell	0.372744	0.00947375	0.413563	0.173733	0.0304866	7-8_fetal_Schwann cell	19_organoid_Keratinocyte			TTCTGTAAGCACCAGA-1-5-organoid	9-11_fetal_Fibroblast	0.0611185	0.000854653	0.408941	0.529086	7.73525e-10	9-11_fetal_Fibroblast	19_organoid_Keratinocyte			TTCTGTAAGCACCAGA-1-5-organoid	999_adult_Vascular endothelium	0.0838073	0.0025002	0.352182	0.0196512	0.54186	999_adult_Vascular endothelium	19_organoid_Keratinocyte			TTCTGTAAGCACCAGA-1-5-organoid	12-14_fetal_Melanocyte	0.548286	0.0910305	0.151747	0.0308712	0.178065	12-14_fetal_Melanocyte	19_organoid_Keratinocyte
TTCTGTACAAACCACT-1-5-organoid	12-14	0.405685	0.256699	0.0516528	0.150469	0.135495	12-14			TTCTGTACAAACCACT-1-5-organoid	999_adult_Mural cell	0.0224289	0.0234179	0.321265	0.126956	0.505932	999_adult_Mural cell	19_organoid_Fibroblast			TTCTGTACAAACCACT-1-5-organoid	999_adult_Keratinocyte	0.213294	0.0686833	0.0417253	0.0348622	0.641436	999_adult_Keratinocyte	19_organoid_Fibroblast			TTCTGTACAAACCACT-1-5-organoid	999_adult_Schwann cell	0.0142936	0.0342781	0.0242204	0.0123519	0.914856	999_adult_Schwann cell	19_organoid_Fibroblast			TTCTGTACAAACCACT-1-5-organoid	9-11_fetal_Fibroblast	0.320028	0.32721	0.0198795	0.332828	5.51227e-05	9-11_fetal_Fibroblast	19_organoid_Fibroblast			TTCTGTACAAACCACT-1-5-organoid	999_adult_Vascular endothelium	0.0306175	0.0277756	0.0501843	0.0242959	0.867127	999_adult_Vascular endothelium	19_organoid_Fibroblast			TTCTGTACAAACCACT-1-5-organoid	999_adult_Melanocyte	0.000284919	0.000710499	0.00150458	0.00408651	0.993413	999_adult_Melanocyte	19_organoid_Fibroblast
TTCTGTACACCATAAC-1-5-organoid	12-14	0.429439	0.389071	0.0809259	0.0165965	0.0839672	12-14			TTCTGTACACCATAAC-1-5-organoid	999_adult_Mural cell	0.0104586	0.0688403	0.41503	0.0403313	0.46534	999_adult_Mural cell	19_organoid_Fibroblast			TTCTGTACACCATAAC-1-5-organoid	999_adult_Keratinocyte	0.126514	0.121022	0.0632745	0.0481702	0.641019	999_adult_Keratinocyte	19_organoid_Fibroblast			TTCTGTACACCATAAC-1-5-organoid	999_adult_Schwann cell	0.00846126	0.113611	0.0491606	0.00912112	0.819646	999_adult_Schwann cell	19_organoid_Fibroblast			TTCTGTACACCATAAC-1-5-organoid	15-16_fetal_Fibroblast	0.341218	0.562862	0.0634361	0.0324794	4.78108e-06	15-16_fetal_Fibroblast	19_organoid_Fibroblast			TTCTGTACACCATAAC-1-5-organoid	999_adult_Vascular endothelium	0.0285888	0.0456793	0.0560639	0.0214544	0.848214	999_adult_Vascular endothelium	19_organoid_Fibroblast			TTCTGTACACCATAAC-1-5-organoid	999_adult_Melanocyte	0.00047846	0.0014894	0.00252896	0.00701796	0.988485	999_adult_Melanocyte	19_organoid_Fibroblast
TTCTGTACATGATCTG-1-5-organoid	15-16	0.0304798	0.580138	0.177448	0.0778207	0.134114	15-16			TTCTGTACATGATCTG-1-5-organoid	7-8_fetal_Mural cell	0.000460489	0.0906592	0.593427	0.036309	0.279145	7-8_fetal_Mural cell	19_organoid_Fibroblast			TTCTGTACATGATCTG-1-5-organoid	999_adult_Keratinocyte	0.0612673	0.239207	0.0839667	0.0621513	0.553408	999_adult_Keratinocyte	19_organoid_Fibroblast			TTCTGTACATGATCTG-1-5-organoid	999_adult_Schwann cell	0.00213779	0.188369	0.0859363	0.0138414	0.709716	999_adult_Schwann cell	19_organoid_Fibroblast			TTCTGTACATGATCTG-1-5-organoid	15-16_fetal_Fibroblast	0.0127207	0.896617	0.0153484	0.0751217	0.000192357	15-16_fetal_Fibroblast	19_organoid_Fibroblast			TTCTGTACATGATCTG-1-5-organoid	999_adult_Vascular endothelium	0.0142221	0.0776513	0.0952496	0.0247559	0.788121	999_adult_Vascular endothelium	19_organoid_Fibroblast			TTCTGTACATGATCTG-1-5-organoid	999_adult_Melanocyte	0.000668407	0.00280011	0.00831028	0.0118836	0.976338	999_adult_Melanocyte	19_organoid_Fibroblast
TTCTGTAGTTACCTGA-1-5-organoid	12-14	0.46213	0.41578	0.00490959	0.0106147	0.106566	12-14			TTCTGTAGTTACCTGA-1-5-organoid	999_adult_Mural cell	0.00745444	0.063729	0.0713164	0.0132916	0.844209	999_adult_Mural cell	19_organoid_Fibroblast			TTCTGTAGTTACCTGA-1-5-organoid	999_adult_Keratinocyte	0.0748579	0.138708	0.0435849	0.0440455	0.698804	999_adult_Keratinocyte	19_organoid_Fibroblast			TTCTGTAGTTACCTGA-1-5-organoid	999_adult_Schwann cell	0.0177016	0.14653	0.0108293	0.00884199	0.816098	999_adult_Schwann cell	19_organoid_Fibroblast			TTCTGTAGTTACCTGA-1-5-organoid	15-16_fetal_Fibroblast	0.410943	0.549357	0.00602689	0.033582	9.07514e-05	15-16_fetal_Fibroblast	19_organoid_Fibroblast			TTCTGTAGTTACCTGA-1-5-organoid	999_adult_Vascular endothelium	0.021391	0.0909495	0.0224859	0.0170834	0.84809	999_adult_Vascular endothelium	19_organoid_Fibroblast			TTCTGTAGTTACCTGA-1-5-organoid	999_adult_Melanocyte	0.000399822	0.00241499	0.00137981	0.00503832	0.990767	999_adult_Melanocyte	19_organoid_Fibroblast
TTCTGTATCAAGCTTG-1-5-organoid	15-16	0.284241	0.641798	0.00284414	0.0168649	0.0542515	15-16			TTCTGTATCAAGCTTG-1-5-organoid	999_adult_Mural cell	0.0110009	0.0522502	0.172744	0.0163428	0.747663	999_adult_Mural cell	19_organoid_Fibroblast			TTCTGTATCAAGCTTG-1-5-organoid	999_adult_Keratinocyte	0.11581	0.154966	0.0353102	0.0368303	0.657084	999_adult_Keratinocyte	19_organoid_Fibroblast			TTCTGTATCAAGCTTG-1-5-organoid	999_adult_Schwann cell	0.00783975	0.115255	0.0217186	0.00485311	0.850333	999_adult_Schwann cell	19_organoid_Fibroblast			TTCTGTATCAAGCTTG-1-5-organoid	15-16_fetal_Fibroblast	0.285056	0.64088	0.00395302	0.0698795	0.000231944	15-16_fetal_Fibroblast	19_organoid_Fibroblast			TTCTGTATCAAGCTTG-1-5-organoid	999_adult_Vascular endothelium	0.0228308	0.0628397	0.0418983	0.0161108	0.85632	999_adult_Vascular endothelium	19_organoid_Fibroblast			TTCTGTATCAAGCTTG-1-5-organoid	999_adult_Melanocyte	0.000187133	0.00106106	0.00158228	0.00303456	0.994135	999_adult_Melanocyte	19_organoid_Fibroblast
TTCTGTATCACATTGG-1-5-organoid	999	0.282456	0.294246	0.00023332	0.000196922	0.422869	999			TTCTGTATCACATTGG-1-5-organoid	12-14_fetal_Mural cell	0.405433	0.386142	0.0203008	0.188101	2.19099e-05	12-14_fetal_Mural cell	19_organoid_Keratinocyte			TTCTGTATCACATTGG-1-5-organoid	12-14_fetal_Keratinocyte	0.562404	0.218958	0.0219535	0.0206663	0.176018	12-14_fetal_Keratinocyte	19_organoid_Keratinocyte			TTCTGTATCACATTGG-1-5-organoid	999_adult_Schwann cell	0.0108873	0.107051	0.129752	0.00379059	0.748519	999_adult_Schwann cell	19_organoid_Keratinocyte			TTCTGTATCACATTGG-1-5-organoid	15-16_fetal_Fibroblast	0.25156	0.447449	0.0671808	0.23381	4.80896e-11	15-16_fetal_Fibroblast	19_organoid_Keratinocyte			TTCTGTATCACATTGG-1-5-organoid	999_adult_Vascular endothelium	0.348537	0.194353	0.0321786	0.0294167	0.395515	999_adult_Vascular endothelium	19_organoid_Keratinocyte			TTCTGTATCACATTGG-1-5-organoid	999_adult_Melanocyte	0.00854124	0.00824574	0.0103777	0.0150559	0.957779	999_adult_Melanocyte	19_organoid_Keratinocyte
TTCTGTATCACTACGA-1-5-organoid	15-16	0.361082	0.539055	0.000262363	0.0369319	0.0626693	15-16			TTCTGTATCACTACGA-1-5-organoid	999_adult_Mural cell	0.0275887	0.0100822	0.025738	0.0250378	0.911553	999_adult_Mural cell	19_organoid_Fibroblast			TTCTGTATCACTACGA-1-5-organoid	999_adult_Keratinocyte	0.227247	0.0591831	0.0240458	0.0233423	0.666181	999_adult_Keratinocyte	19_organoid_Fibroblast			TTCTGTATCACTACGA-1-5-organoid	999_adult_Schwann cell	0.010626	0.067108	0.0108837	0.0100451	0.901337	999_adult_Schwann cell	19_organoid_Fibroblast			TTCTGTATCACTACGA-1-5-organoid	12-14_fetal_Fibroblast	0.57307	0.400612	0.000102345	0.0208403	0.00537536	12-14_fetal_Fibroblast	19_organoid_Fibroblast			TTCTGTATCACTACGA-1-5-organoid	999_adult_Vascular endothelium	0.020382	0.0180217	0.0145196	0.0234542	0.923623	999_adult_Vascular endothelium	19_organoid_Fibroblast			TTCTGTATCACTACGA-1-5-organoid	999_adult_Melanocyte	0.000321717	0.000544253	0.00245372	0.00334834	0.993332	999_adult_Melanocyte	19_organoid_Fibroblast
TTCTGTATCCATCTGC-1-5-organoid	12-14	0.715833	0.130202	0.00881907	0.0527984	0.0923478	12-14			TTCTGTATCCATCTGC-1-5-organoid	999_adult_Mural cell	0.0040057	0.0129749	0.265291	0.0345118	0.683216	999_adult_Mural cell	19_organoid_Fibroblast			TTCTGTATCCATCTGC-1-5-organoid	999_adult_Keratinocyte	0.133542	0.136931	0.0610099	0.0299483	0.638569	999_adult_Keratinocyte	19_organoid_Fibroblast			TTCTGTATCCATCTGC-1-5-organoid	999_adult_Schwann cell	0.0889674	0.0814557	0.0246748	0.0167542	0.788148	999_adult_Schwann cell	19_organoid_Fibroblast			TTCTGTATCCATCTGC-1-5-organoid	12-14_fetal_Fibroblast	0.512608	0.296893	0.00416879	0.184796	0.00153347	12-14_fetal_Fibroblast	19_organoid_Fibroblast			TTCTGTATCCATCTGC-1-5-organoid	999_adult_Vascular endothelium	0.0304082	0.0573744	0.0693618	0.0562749	0.786581	999_adult_Vascular endothelium	19_organoid_Fibroblast			TTCTGTATCCATCTGC-1-5-organoid	999_adult_Melanocyte	0.000393548	0.00167323	0.00111214	0.00306159	0.993759	999_adult_Melanocyte	19_organoid_Fibroblast
TTCTGTATCCGAGAAG-1-5-organoid	15-16	0.131591	0.726346	0.0268807	0.00482264	0.110359	15-16			TTCTGTATCCGAGAAG-1-5-organoid	999_adult_Mural cell	0.00229845	0.0685901	0.212296	0.0112074	0.705608	999_adult_Mural cell	19_organoid_Fibroblast			TTCTGTATCCGAGAAG-1-5-organoid	999_adult_Keratinocyte	0.112611	0.148044	0.0342093	0.0355864	0.669549	999_adult_Keratinocyte	19_organoid_Fibroblast			TTCTGTATCCGAGAAG-1-5-organoid	999_adult_Schwann cell	0.00448175	0.186059	0.0453565	0.0053613	0.758741	999_adult_Schwann cell	19_organoid_Fibroblast			TTCTGTATCCGAGAAG-1-5-organoid	15-16_fetal_Fibroblast	0.193266	0.764325	0.019228	0.0231621	1.82364e-05	15-16_fetal_Fibroblast	19_organoid_Fibroblast			TTCTGTATCCGAGAAG-1-5-organoid	999_adult_Vascular endothelium	0.00883829	0.0668945	0.0459709	0.0155084	0.862788	999_adult_Vascular endothelium	19_organoid_Fibroblast			TTCTGTATCCGAGAAG-1-5-organoid	999_adult_Melanocyte	0.000578315	0.00215805	0.00374602	0.00672311	0.986795	999_adult_Melanocyte	19_organoid_Fibroblast
TTCTGTATCCGTCAAA-1-5-organoid	9-11	0.297943	0.0221128	6.02729e-05	0.617317	0.0625671	9-11			TTCTGTATCCGTCAAA-1-5-organoid	999_adult_Mural cell	0.0133819	0.00248819	0.0165712	0.247197	0.720362	999_adult_Mural cell	19_organoid_Fibroblast			TTCTGTATCCGTCAAA-1-5-organoid	999_adult_Keratinocyte	0.0819352	0.0624709	0.0293713	0.0485158	0.777707	999_adult_Keratinocyte	19_organoid_Fibroblast			TTCTGTATCCGTCAAA-1-5-organoid	999_adult_Schwann cell	0.0161749	0.00453273	0.00250717	0.101281	0.875505	999_adult_Schwann cell	19_organoid_Fibroblast			TTCTGTATCCGTCAAA-1-5-organoid	12-14_fetal_Fibroblast	0.501459	0.0124773	0.000166058	0.30386	0.182037	12-14_fetal_Fibroblast	19_organoid_Fibroblast			TTCTGTATCCGTCAAA-1-5-organoid	999_adult_Vascular endothelium	0.0597816	0.0174437	0.0100475	0.0964893	0.816238	999_adult_Vascular endothelium	19_organoid_Fibroblast			TTCTGTATCCGTCAAA-1-5-organoid	999_adult_Melanocyte	0.000119287	0.000129248	0.000828359	0.00470436	0.994219	999_adult_Melanocyte	19_organoid_Fibroblast
TTCTGTATCTCCCATG-1-5-organoid	15-16	0.069199	0.697769	0.00259871	0.012043	0.21839	15-16			TTCTGTATCTCCCATG-1-5-organoid	999_adult_Mural cell	0.00652024	0.151864	0.0314825	0.00959216	0.800541	999_adult_Mural cell	19_organoid_Fibroblast			TTCTGTATCTCCCATG-1-5-organoid	999_adult_Keratinocyte	0.0434396	0.181512	0.0294171	0.0293431	0.716288	999_adult_Keratinocyte	19_organoid_Fibroblast			TTCTGTATCTCCCATG-1-5-organoid	999_adult_Schwann cell	0.0031392	0.079002	0.00685099	0.00913827	0.90187	999_adult_Schwann cell	19_organoid_Fibroblast			TTCTGTATCTCCCATG-1-5-organoid	999_adult_Fibroblast	0.0134481	0.394643	0.000494077	0.00108762	0.590327	999_adult_Fibroblast	19_organoid_Fibroblast			TTCTGTATCTCCCATG-1-5-organoid	999_adult_Vascular endothelium	0.00816948	0.0785538	0.0187744	0.0165364	0.877966	999_adult_Vascular endothelium	19_organoid_Fibroblast			TTCTGTATCTCCCATG-1-5-organoid	999_adult_Melanocyte	0.000191875	0.00175976	0.0021686	0.00665377	0.989226	999_adult_Melanocyte	19_organoid_Fibroblast
TTCTTCCAGGGACTGT-1-5-organoid	12-14	0.472089	0.424226	0.00936892	0.0207719	0.0735452	12-14			TTCTTCCAGGGACTGT-1-5-organoid	999_adult_Mural cell	0.00954565	0.0303269	0.0864774	0.0167361	0.856914	999_adult_Mural cell	19_organoid_Fibroblast			TTCTTCCAGGGACTGT-1-5-organoid	999_adult_Keratinocyte	0.140088	0.076156	0.0548438	0.0427703	0.686142	999_adult_Keratinocyte	19_organoid_Fibroblast			TTCTTCCAGGGACTGT-1-5-organoid	999_adult_Schwann cell	0.030598	0.0963786	0.00986151	0.00693446	0.856227	999_adult_Schwann cell	19_organoid_Fibroblast			TTCTTCCAGGGACTGT-1-5-organoid	15-16_fetal_Fibroblast	0.387728	0.550378	0.00264845	0.0591567	8.86802e-05	15-16_fetal_Fibroblast	19_organoid_Fibroblast			TTCTTCCAGGGACTGT-1-5-organoid	999_adult_Vascular endothelium	0.0455758	0.0473176	0.0210691	0.0117104	0.874327	999_adult_Vascular endothelium	19_organoid_Fibroblast			TTCTTCCAGGGACTGT-1-5-organoid	999_adult_Melanocyte	0.000376298	0.00121462	0.00120331	0.00209577	0.99511	999_adult_Melanocyte	19_organoid_Fibroblast
TTCTTCCGTATCTTCT-1-5-organoid	9-11	0.235286	0.0395881	0.000642479	0.606856	0.117628	9-11			TTCTTCCGTATCTTCT-1-5-organoid	999_adult_Mural cell	0.00728913	0.00633533	0.0256047	0.339522	0.621249	999_adult_Mural cell	19_organoid_Fibroblast			TTCTTCCGTATCTTCT-1-5-organoid	999_adult_Keratinocyte	0.049904	0.0921861	0.0300908	0.0358805	0.791939	999_adult_Keratinocyte	19_organoid_Fibroblast			TTCTTCCGTATCTTCT-1-5-organoid	999_adult_Schwann cell	0.00493674	0.00231284	0.00686025	0.175929	0.809961	999_adult_Schwann cell	19_organoid_Fibroblast			TTCTTCCGTATCTTCT-1-5-organoid	9-11_fetal_Fibroblast	0.160075	0.0313576	0.00163766	0.648217	0.158713	9-11_fetal_Fibroblast	19_organoid_Fibroblast			TTCTTCCGTATCTTCT-1-5-organoid	999_adult_Vascular endothelium	0.0176643	0.0229185	0.0117491	0.0850341	0.862634	999_adult_Vascular endothelium	19_organoid_Fibroblast			TTCTTCCGTATCTTCT-1-5-organoid	999_adult_Melanocyte	0.000126192	0.000305948	0.00115633	0.0120898	0.986322	999_adult_Melanocyte	19_organoid_Fibroblast
TTCTTGAAGCTTACGT-1-5-organoid	15-16	0.00698386	0.947036	0.00793361	0.000521251	0.0375249	15-16			TTCTTGAAGCTTACGT-1-5-organoid	15-16_fetal_Mural cell	6.0312e-05	0.379299	0.299448	0.00097363	0.320219	15-16_fetal_Mural cell	19_organoid_Fibroblast			TTCTTGAAGCTTACGT-1-5-organoid	15-16_fetal_Keratinocyte	0.0139382	0.505718	0.0813094	0.0465881	0.352446	15-16_fetal_Keratinocyte	19_organoid_Fibroblast			TTCTTGAAGCTTACGT-1-5-organoid	15-16_fetal_Schwann cell	0.000924196	0.616979	0.0582651	0.00278712	0.321044	15-16_fetal_Schwann cell	19_organoid_Fibroblast			TTCTTGAAGCTTACGT-1-5-organoid	15-16_fetal_Fibroblast	0.0216354	0.892507	0.0184169	0.0674368	4.03837e-06	15-16_fetal_Fibroblast	19_organoid_Fibroblast			TTCTTGAAGCTTACGT-1-5-organoid	999_adult_Vascular endothelium	0.00410932	0.224813	0.0765617	0.00834517	0.68617	999_adult_Vascular endothelium	19_organoid_Fibroblast			TTCTTGAAGCTTACGT-1-5-organoid	999_adult_Melanocyte	0.000628093	0.0159281	0.00911097	0.0096187	0.964714	999_adult_Melanocyte	19_organoid_Fibroblast
TTCTTGAGTACTAGCT-1-5-organoid	15-16	0.048911	0.875342	0.00974242	0.00133922	0.0646656	15-16			TTCTTGAGTACTAGCT-1-5-organoid	15-16_fetal_Mural cell	0.0139075	0.516475	0.281514	0.00943798	0.178665	15-16_fetal_Mural cell	19_organoid_Fibroblast			TTCTTGAGTACTAGCT-1-5-organoid	999_adult_Keratinocyte	0.0475801	0.195137	0.0566468	0.062397	0.638239	999_adult_Keratinocyte	19_organoid_Fibroblast			TTCTTGAGTACTAGCT-1-5-organoid	999_adult_Schwann cell	0.00199563	0.37776	0.0246989	0.00221612	0.593329	999_adult_Schwann cell	19_organoid_Fibroblast			TTCTTGAGTACTAGCT-1-5-organoid	15-16_fetal_Fibroblast	0.128086	0.843292	0.0187845	0.00981933	1.81323e-05	15-16_fetal_Fibroblast	19_organoid_Fibroblast			TTCTTGAGTACTAGCT-1-5-organoid	999_adult_Vascular endothelium	0.0114535	0.109971	0.0446222	0.0162806	0.817673	999_adult_Vascular endothelium	19_organoid_Fibroblast			TTCTTGAGTACTAGCT-1-5-organoid	999_adult_Melanocyte	0.00052991	0.00609336	0.00595112	0.0134441	0.973981	999_adult_Melanocyte	19_organoid_Fibroblast
TTCTTGAGTGTTCGTA-1-5-organoid	15-16	0.00438868	0.741453	0.000646943	0.0491792	0.204333	15-16			TTCTTGAGTGTTCGTA-1-5-organoid	9-11_fetal_Mural cell	0.0595698	0.419665	0.0193534	0.500347	0.00106457	9-11_fetal_Mural cell	19_organoid_Keratinocyte			TTCTTGAGTGTTCGTA-1-5-organoid	15-16_fetal_Keratinocyte	0.249522	0.294426	0.112516	0.0608061	0.282729	15-16_fetal_Keratinocyte	19_organoid_Keratinocyte			TTCTTGAGTGTTCGTA-1-5-organoid	999_adult_Schwann cell	0.00408838	0.331607	0.0166066	0.0699189	0.577779	999_adult_Schwann cell	19_organoid_Keratinocyte			TTCTTGAGTGTTCGTA-1-5-organoid	15-16_fetal_Fibroblast	0.00438097	0.446037	0.10645	0.443132	9.254e-10	15-16_fetal_Fibroblast	19_organoid_Keratinocyte			TTCTTGAGTGTTCGTA-1-5-organoid	999_adult_Vascular endothelium	0.033994	0.217831	0.0485795	0.112675	0.58692	999_adult_Vascular endothelium	19_organoid_Keratinocyte			TTCTTGAGTGTTCGTA-1-5-organoid	999_adult_Melanocyte	0.000992307	0.00855105	0.00462721	0.0797877	0.906042	999_adult_Melanocyte	19_organoid_Keratinocyte
TTCTTGATCTGAGTCA-1-5-organoid	12-14	0.298877	0.296489	0.149009	0.099402	0.156223	12-14			TTCTTGATCTGAGTCA-1-5-organoid	999_adult_Mural cell	0.00363736	0.00572179	0.320341	0.0307507	0.639549	999_adult_Mural cell	19_organoid_Fibroblast			TTCTTGATCTGAGTCA-1-5-organoid	999_adult_Keratinocyte	0.283249	0.0291703	0.070525	0.0388691	0.578187	999_adult_Keratinocyte	19_organoid_Fibroblast			TTCTTGATCTGAGTCA-1-5-organoid	999_adult_Schwann cell	0.0147381	0.0522771	0.0327986	0.0106181	0.889568	999_adult_Schwann cell	19_organoid_Fibroblast			TTCTTGATCTGAGTCA-1-5-organoid	12-14_fetal_Fibroblast	0.680191	0.196031	0.0439892	0.0797151	7.35771e-05	12-14_fetal_Fibroblast	19_organoid_Fibroblast			TTCTTGATCTGAGTCA-1-5-organoid	999_adult_Vascular endothelium	0.0352558	0.015218	0.0518508	0.0159567	0.881719	999_adult_Vascular endothelium	19_organoid_Fibroblast			TTCTTGATCTGAGTCA-1-5-organoid	999_adult_Melanocyte	0.000588072	0.00115617	0.00205212	0.00272145	0.993482	999_adult_Melanocyte	19_organoid_Fibroblast
TTGAACGCAATGGCAG-1-5-organoid	15-16	0.076027	0.857799	0.0033841	0.00260331	0.0601871	15-16			TTGAACGCAATGGCAG-1-5-organoid	999_adult_Mural cell	0.00245012	0.0455498	0.00873072	0.000894685	0.942375	999_adult_Mural cell	19_organoid_Fibroblast			TTGAACGCAATGGCAG-1-5-organoid	999_adult_Keratinocyte	0.0316112	0.219154	0.0503763	0.0376637	0.661195	999_adult_Keratinocyte	19_organoid_Fibroblast			TTGAACGCAATGGCAG-1-5-organoid	999_adult_Schwann cell	0.00499979	0.31547	0.0050316	0.00458161	0.669917	999_adult_Schwann cell	19_organoid_Fibroblast			TTGAACGCAATGGCAG-1-5-organoid	15-16_fetal_Fibroblast	0.0966036	0.675447	0.00077408	0.000690682	0.226485	15-16_fetal_Fibroblast	19_organoid_Fibroblast			TTGAACGCAATGGCAG-1-5-organoid	999_adult_Vascular endothelium	0.00332238	0.0840564	0.0209315	0.00752856	0.884161	999_adult_Vascular endothelium	19_organoid_Fibroblast			TTGAACGCAATGGCAG-1-5-organoid	999_adult_Melanocyte	0.000179071	0.00270402	0.00291087	0.00684083	0.987365	999_adult_Melanocyte	19_organoid_Fibroblast
TTGAACGCAATTTCCT-1-5-organoid	15-16	0.123397	0.788996	0.0452045	0.0010125	0.0413901	15-16			TTGAACGCAATTTCCT-1-5-organoid	999_adult_Mural cell	0.000975977	0.0394025	0.152219	0.000732733	0.80667	999_adult_Mural cell	19_organoid_Fibroblast			TTGAACGCAATTTCCT-1-5-organoid	999_adult_Keratinocyte	0.0384844	0.274763	0.174477	0.0451234	0.467152	999_adult_Keratinocyte	19_organoid_Fibroblast			TTGAACGCAATTTCCT-1-5-organoid	15-16_fetal_Schwann cell	0.0028112	0.492385	0.0217185	0.00354634	0.479538	15-16_fetal_Schwann cell	19_organoid_Fibroblast			TTGAACGCAATTTCCT-1-5-organoid	15-16_fetal_Fibroblast	0.384646	0.521272	0.0887267	0.00512322	0.000232203	15-16_fetal_Fibroblast	19_organoid_Fibroblast			TTGAACGCAATTTCCT-1-5-organoid	999_adult_Vascular endothelium	0.00478342	0.0421748	0.0806462	0.00768335	0.864712	999_adult_Vascular endothelium	19_organoid_Fibroblast			TTGAACGCAATTTCCT-1-5-organoid	999_adult_Melanocyte	0.000238566	0.00188524	0.00489695	0.00382037	0.989159	999_adult_Melanocyte	19_organoid_Fibroblast
TTGAACGCATTCATCT-1-5-organoid	15-16	0.0575415	0.527018	0.00101632	0.0124212	0.402003	15-16			TTGAACGCATTCATCT-1-5-organoid	9-11_fetal_Mural cell	0.3375	0.306559	0.0100098	0.34588	5.1359e-05	9-11_fetal_Mural cell	19_organoid_Keratinocyte			TTGAACGCATTCATCT-1-5-organoid	12-14_fetal_Keratinocyte	0.50934	0.107744	0.0537665	0.0288866	0.300263	12-14_fetal_Keratinocyte	19_organoid_Keratinocyte			TTGAACGCATTCATCT-1-5-organoid	999_adult_Schwann cell	0.0132543	0.0639582	0.0607922	0.0161153	0.84588	999_adult_Schwann cell	19_organoid_Keratinocyte			TTGAACGCATTCATCT-1-5-organoid	15-16_fetal_Fibroblast	0.0394895	0.430913	0.156906	0.372692	6.852e-11	15-16_fetal_Fibroblast	19_organoid_Keratinocyte			TTGAACGCATTCATCT-1-5-organoid	999_adult_Vascular endothelium	0.1002	0.128817	0.0234847	0.0792028	0.668295	999_adult_Vascular endothelium	19_organoid_Keratinocyte			TTGAACGCATTCATCT-1-5-organoid	999_adult_Melanocyte	0.00334226	0.00675719	0.00653935	0.0490108	0.93435	999_adult_Melanocyte	19_organoid_Keratinocyte
TTGAACGGTATCGCAT-1-5-organoid	999	0.129498	0.00894469	0.173338	0.00173988	0.68648	999			TTGAACGGTATCGCAT-1-5-organoid	9-11_fetal_Mural cell	0.00904838	0.0359649	0.284847	0.58577	0.084369	9-11_fetal_Mural cell	19_organoid_Keratinocyte			TTGAACGGTATCGCAT-1-5-organoid	12-14_fetal_Keratinocyte	0.474813	0.2688	0.0384766	0.042871	0.175039	12-14_fetal_Keratinocyte	19_organoid_Keratinocyte			TTGAACGGTATCGCAT-1-5-organoid	7-8_fetal_Schwann cell	0.048315	0.0412635	0.624244	0.0488907	0.237287	7-8_fetal_Schwann cell	19_organoid_Keratinocyte			TTGAACGGTATCGCAT-1-5-organoid	7-8_fetal_Fibroblast	0.0594066	0.0864441	0.501033	0.353116	6.73228e-10	7-8_fetal_Fibroblast	19_organoid_Keratinocyte			TTGAACGGTATCGCAT-1-5-organoid	999_adult_Vascular endothelium	0.0714097	0.0178237	0.22254	0.0575437	0.630683	999_adult_Vascular endothelium	19_organoid_Keratinocyte			TTGAACGGTATCGCAT-1-5-organoid	999_adult_Melanocyte	0.121831	0.0395947	0.19391	0.116358	0.528306	999_adult_Melanocyte	19_organoid_Keratinocyte
TTGAACGGTATCTCTT-1-5-organoid	15-16	0.0965868	0.834783	0.00219349	4.44792e-05	0.0663926	15-16			TTGAACGGTATCTCTT-1-5-organoid	999_adult_Mural cell	0.001458	0.331703	0.00998959	5.76657e-05	0.656792	999_adult_Mural cell	19_organoid_Adipocyte			TTGAACGGTATCTCTT-1-5-organoid	999_adult_Keratinocyte	0.00558968	0.330186	0.0459542	0.0338767	0.584393	999_adult_Keratinocyte	19_organoid_Adipocyte			TTGAACGGTATCTCTT-1-5-organoid	999_adult_Schwann cell	0.00158138	0.430564	0.00519182	0.000872447	0.56179	999_adult_Schwann cell	19_organoid_Adipocyte			TTGAACGGTATCTCTT-1-5-organoid	15-16_fetal_Fibroblast	0.0512856	0.891945	0.000433649	5.45533e-06	0.0563306	15-16_fetal_Fibroblast	19_organoid_Adipocyte			TTGAACGGTATCTCTT-1-5-organoid	999_adult_Vascular endothelium	0.00114484	0.221588	0.0138121	0.00311333	0.760342	999_adult_Vascular endothelium	19_organoid_Adipocyte			TTGAACGGTATCTCTT-1-5-organoid	999_adult_Melanocyte	0.000224482	0.00551903	0.00437262	0.0100178	0.979866	999_adult_Melanocyte	19_organoid_Adipocyte
TTGAACGGTCGAGTTT-1-5-organoid	12-14	0.57235	0.138451	0.00726489	0.106927	0.175008	12-14			TTGAACGGTCGAGTTT-1-5-organoid	999_adult_Mural cell	0.156436	0.0537764	0.0327767	0.0264677	0.730543	999_adult_Mural cell	19_organoid_Mural cell			TTGAACGGTCGAGTTT-1-5-organoid	999_adult_Keratinocyte	0.29325	0.0455905	0.0358871	0.0355469	0.589726	999_adult_Keratinocyte	19_organoid_Mural cell			TTGAACGGTCGAGTTT-1-5-organoid	999_adult_Schwann cell	0.0134936	0.0208656	0.0130176	0.00556617	0.947057	999_adult_Schwann cell	19_organoid_Mural cell			TTGAACGGTCGAGTTT-1-5-organoid	999_adult_Fibroblast	0.0199909	0.0360108	8.19458e-05	0.00161177	0.942305	999_adult_Fibroblast	19_organoid_Mural cell			TTGAACGGTCGAGTTT-1-5-organoid	999_adult_Vascular endothelium	0.0555498	0.0285284	0.0487101	0.0260772	0.841135	999_adult_Vascular endothelium	19_organoid_Mural cell			TTGAACGGTCGAGTTT-1-5-organoid	999_adult_Melanocyte	0.000655696	0.000484193	0.00563804	0.0121365	0.981086	999_adult_Melanocyte	19_organoid_Mural cell
TTGAACGTCAGTGATC-1-5-organoid	15-16	0.000297691	0.788461	0.0204401	0.00290293	0.187898	15-16			TTGAACGTCAGTGATC-1-5-organoid	999_adult_Mural cell	0.000264993	0.277062	0.173965	0.00149782	0.54721	999_adult_Mural cell	19_organoid_Neuronal cell			TTGAACGTCAGTGATC-1-5-organoid	15-16_fetal_Keratinocyte	0.117213	0.430996	0.307302	0.0624147	0.0820742	15-16_fetal_Keratinocyte	19_organoid_Neuronal cell			TTGAACGTCAGTGATC-1-5-organoid	15-16_fetal_Schwann cell	0.00273287	0.749696	0.0574224	0.0023266	0.187822	15-16_fetal_Schwann cell	19_organoid_Neuronal cell			TTGAACGTCAGTGATC-1-5-organoid	15-16_fetal_Fibroblast	0.00867121	0.952273	0.0302556	0.00862659	0.000173815	15-16_fetal_Fibroblast	19_organoid_Neuronal cell			TTGAACGTCAGTGATC-1-5-organoid	999_adult_Vascular endothelium	0.00640573	0.118171	0.183264	0.0109673	0.681191	999_adult_Vascular endothelium	19_organoid_Neuronal cell			TTGAACGTCAGTGATC-1-5-organoid	999_adult_Melanocyte	0.00267354	0.008072	0.0290321	0.00963708	0.950585	999_adult_Melanocyte	19_organoid_Neuronal cell
TTGAACGTCTGAGGCC-1-5-organoid	15-16	0.286266	0.608056	0.0131981	0.0275316	0.064948	15-16			TTGAACGTCTGAGGCC-1-5-organoid	999_adult_Mural cell	0.00863911	0.0260991	0.166986	0.0376133	0.760663	999_adult_Mural cell	19_organoid_Fibroblast			TTGAACGTCTGAGGCC-1-5-organoid	999_adult_Keratinocyte	0.15282	0.0388711	0.0624032	0.0634295	0.682476	999_adult_Keratinocyte	19_organoid_Fibroblast			TTGAACGTCTGAGGCC-1-5-organoid	999_adult_Schwann cell	0.00626061	0.113712	0.0325046	0.0115955	0.835927	999_adult_Schwann cell	19_organoid_Fibroblast			TTGAACGTCTGAGGCC-1-5-organoid	15-16_fetal_Fibroblast	0.41449	0.546515	0.0116455	0.027247	0.00010258	15-16_fetal_Fibroblast	19_organoid_Fibroblast			TTGAACGTCTGAGGCC-1-5-organoid	999_adult_Vascular endothelium	0.0329303	0.040148	0.0239473	0.0223251	0.880649	999_adult_Vascular endothelium	19_organoid_Fibroblast			TTGAACGTCTGAGGCC-1-5-organoid	999_adult_Melanocyte	0.000580773	0.00154405	0.00395142	0.00859709	0.985327	999_adult_Melanocyte	19_organoid_Fibroblast
TTGAACGTCTGCAGCG-1-5-organoid	15-16	0.125612	0.759286	2.35826e-05	0.0641942	0.0508841	15-16			TTGAACGTCTGCAGCG-1-5-organoid	999_adult_Mural cell	0.000253024	0.0245748	0.000561641	7.11566e-05	0.974539	999_adult_Mural cell	19_organoid_Schwann cell			TTGAACGTCTGCAGCG-1-5-organoid	15-16_fetal_Keratinocyte	0.0202344	0.543792	0.200062	0.0646161	0.171295	15-16_fetal_Keratinocyte	19_organoid_Schwann cell			TTGAACGTCTGCAGCG-1-5-organoid	15-16_fetal_Schwann cell	0.260134	0.678209	0.00885257	0.0265372	0.026267	15-16_fetal_Schwann cell	19_organoid_Schwann cell			TTGAACGTCTGCAGCG-1-5-organoid	999_adult_Fibroblast	0.0171915	0.221204	6.48513e-05	0.263451	0.498088	999_adult_Fibroblast	19_organoid_Schwann cell			TTGAACGTCTGCAGCG-1-5-organoid	999_adult_Vascular endothelium	0.0290117	0.248387	0.040595	0.00791465	0.674092	999_adult_Vascular endothelium	19_organoid_Schwann cell			TTGAACGTCTGCAGCG-1-5-organoid	999_adult_Melanocyte	0.00148106	0.0114499	0.00309067	0.00725	0.976728	999_adult_Melanocyte	19_organoid_Schwann cell
TTGACCCAGGTTGACG-1-5-organoid	15-16	0.0444467	0.601755	0.176899	0.0167798	0.160119	15-16			TTGACCCAGGTTGACG-1-5-organoid	999_adult_Mural cell	0.000189891	0.0310763	0.0449622	0.00161011	0.922161	999_adult_Mural cell	19_organoid_Fibroblast			TTGACCCAGGTTGACG-1-5-organoid	7-8_fetal_Keratinocyte	0.0407639	0.106062	0.561486	0.0760935	0.215594	7-8_fetal_Keratinocyte	19_organoid_Fibroblast			TTGACCCAGGTTGACG-1-5-organoid	15-16_fetal_Schwann cell	0.0481953	0.645056	0.0634997	0.0736669	0.169582	15-16_fetal_Schwann cell	19_organoid_Fibroblast			TTGACCCAGGTTGACG-1-5-organoid	9-11_fetal_Fibroblast	0.00360608	0.109044	0.264727	0.622616	6.77325e-06	9-11_fetal_Fibroblast	19_organoid_Fibroblast			TTGACCCAGGTTGACG-1-5-organoid	999_adult_Vascular endothelium	0.00407919	0.103586	0.12349	0.0149605	0.753884	999_adult_Vascular endothelium	19_organoid_Fibroblast			TTGACCCAGGTTGACG-1-5-organoid	999_adult_Melanocyte	0.00318106	0.00568567	0.0208335	0.0433228	0.926977	999_adult_Melanocyte	19_organoid_Fibroblast
TTGACCCCAATCTAGC-1-5-organoid	15-16	0.0213748	0.692973	0.0064004	1.65561e-06	0.279251	15-16			TTGACCCCAATCTAGC-1-5-organoid	15-16_fetal_Mural cell	0.0283607	0.914979	0.0332028	0.00323297	0.0202241	15-16_fetal_Mural cell	19_organoid_Keratinocyte			TTGACCCCAATCTAGC-1-5-organoid	15-16_fetal_Keratinocyte	0.239255	0.623497	0.0200699	0.0124033	0.104775	15-16_fetal_Keratinocyte	19_organoid_Keratinocyte			TTGACCCCAATCTAGC-1-5-organoid	15-16_fetal_Schwann cell	0.00152005	0.55681	0.0840791	0.00049378	0.357097	15-16_fetal_Schwann cell	19_organoid_Keratinocyte			TTGACCCCAATCTAGC-1-5-organoid	15-16_fetal_Fibroblast	0.0793054	0.744249	0.176303	0.000142612	1.00399e-08	15-16_fetal_Fibroblast	19_organoid_Keratinocyte			TTGACCCCAATCTAGC-1-5-organoid	999_adult_Vascular endothelium	0.00764676	0.22434	0.0749147	0.00522216	0.687876	999_adult_Vascular endothelium	19_organoid_Keratinocyte			TTGACCCCAATCTAGC-1-5-organoid	999_adult_Melanocyte	0.00693569	0.0406157	0.0182911	0.0319422	0.902215	999_adult_Melanocyte	19_organoid_Keratinocyte
TTGACCCCACCCTAGG-1-5-organoid	15-16	0.0769528	0.883176	0.00536289	0.000616518	0.0338914	15-16			TTGACCCCACCCTAGG-1-5-organoid	999_adult_Mural cell	0.00627529	0.239789	0.320129	0.00251775	0.431288	999_adult_Mural cell	19_organoid_Fibroblast			TTGACCCCACCCTAGG-1-5-organoid	999_adult_Keratinocyte	0.108936	0.206314	0.0506891	0.0409975	0.593063	999_adult_Keratinocyte	19_organoid_Fibroblast			TTGACCCCACCCTAGG-1-5-organoid	999_adult_Schwann cell	0.00309584	0.403557	0.0328747	0.000847481	0.559624	999_adult_Schwann cell	19_organoid_Fibroblast			TTGACCCCACCCTAGG-1-5-organoid	15-16_fetal_Fibroblast	0.257226	0.730144	0.00844879	0.00417257	8.10628e-06	15-16_fetal_Fibroblast	19_organoid_Fibroblast			TTGACCCCACCCTAGG-1-5-organoid	999_adult_Vascular endothelium	0.0162646	0.0673061	0.0548406	0.00932857	0.85226	999_adult_Vascular endothelium	19_organoid_Fibroblast			TTGACCCCACCCTAGG-1-5-organoid	999_adult_Melanocyte	0.000510702	0.00228044	0.00475474	0.00295128	0.989503	999_adult_Melanocyte	19_organoid_Fibroblast
TTGACCCGTAAGGAGA-1-5-organoid	9-11	0.265005	0.0637888	0.0140385	0.507175	0.149993	9-11			TTGACCCGTAAGGAGA-1-5-organoid	999_adult_Mural cell	0.0173777	0.00619515	0.104605	0.340588	0.531235	999_adult_Mural cell	19_organoid_Fibroblast			TTGACCCGTAAGGAGA-1-5-organoid	999_adult_Keratinocyte	0.145527	0.0354814	0.0349994	0.0475203	0.736472	999_adult_Keratinocyte	19_organoid_Fibroblast			TTGACCCGTAAGGAGA-1-5-organoid	999_adult_Schwann cell	0.00615263	0.00694273	0.0184397	0.0657592	0.902706	999_adult_Schwann cell	19_organoid_Fibroblast			TTGACCCGTAAGGAGA-1-5-organoid	12-14_fetal_Fibroblast	0.444725	0.141572	0.00828934	0.206856	0.198558	12-14_fetal_Fibroblast	19_organoid_Fibroblast			TTGACCCGTAAGGAGA-1-5-organoid	999_adult_Vascular endothelium	0.0360686	0.0171049	0.0190927	0.0552919	0.872442	999_adult_Vascular endothelium	19_organoid_Fibroblast			TTGACCCGTAAGGAGA-1-5-organoid	999_adult_Melanocyte	0.000312647	0.000428122	0.00244771	0.00963877	0.987173	999_adult_Melanocyte	19_organoid_Fibroblast
TTGACCCGTGCGAACA-1-5-organoid	15-16	0.0592955	0.747616	0.128928	0.00370167	0.0604589	15-16			TTGACCCGTGCGAACA-1-5-organoid	7-8_fetal_Mural cell	0.00201976	0.205305	0.593203	0.0153517	0.18412	7-8_fetal_Mural cell	19_organoid_Fibroblast			TTGACCCGTGCGAACA-1-5-organoid	999_adult_Keratinocyte	0.0793102	0.28878	0.0732913	0.045612	0.513007	999_adult_Keratinocyte	19_organoid_Fibroblast			TTGACCCGTGCGAACA-1-5-organoid	999_adult_Schwann cell	0.00271366	0.313545	0.100601	0.00349978	0.579641	999_adult_Schwann cell	19_organoid_Fibroblast			TTGACCCGTGCGAACA-1-5-organoid	15-16_fetal_Fibroblast	0.10732	0.785663	0.0738079	0.0332085	8.87341e-07	15-16_fetal_Fibroblast	19_organoid_Fibroblast			TTGACCCGTGCGAACA-1-5-organoid	999_adult_Vascular endothelium	0.01276	0.0703855	0.086183	0.0134065	0.817265	999_adult_Vascular endothelium	19_organoid_Fibroblast			TTGACCCGTGCGAACA-1-5-organoid	999_adult_Melanocyte	0.000702698	0.0036374	0.0069127	0.00703003	0.981717	999_adult_Melanocyte	19_organoid_Fibroblast
TTGACCCTCCCAGCGA-1-5-organoid	12-14	0.805377	0.0635381	0.000177015	0.121951	0.00895659	12-14			TTGACCCTCCCAGCGA-1-5-organoid	999_adult_Mural cell	0.000519107	0.000622323	0.000397291	9.14499e-05	0.99837	999_adult_Mural cell	19_organoid_Schwann cell			TTGACCCTCCCAGCGA-1-5-organoid	15-16_fetal_Keratinocyte	0.140283	0.392081	0.289451	0.051396	0.126789	15-16_fetal_Keratinocyte	19_organoid_Schwann cell			TTGACCCTCCCAGCGA-1-5-organoid	12-14_fetal_Schwann cell	0.824979	0.134303	0.00729877	0.0227454	0.0106748	12-14_fetal_Schwann cell	19_organoid_Schwann cell			TTGACCCTCCCAGCGA-1-5-organoid	9-11_fetal_Fibroblast	0.295607	0.00333714	2.53582e-05	0.378178	0.322852	9-11_fetal_Fibroblast	19_organoid_Schwann cell			TTGACCCTCCCAGCGA-1-5-organoid	999_adult_Vascular endothelium	0.0752753	0.0958394	0.0898978	0.0123489	0.726639	999_adult_Vascular endothelium	19_organoid_Schwann cell			TTGACCCTCCCAGCGA-1-5-organoid	999_adult_Melanocyte	0.00317425	0.00152084	0.00302003	0.00457418	0.987711	999_adult_Melanocyte	19_organoid_Schwann cell
TTGACCCTCCCTCGTA-1-5-organoid	12-14	0.416495	0.368658	0.0110259	0.00541538	0.198406	12-14			TTGACCCTCCCTCGTA-1-5-organoid	999_adult_Mural cell	0.00188489	0.045376	0.0632818	0.0153448	0.874113	999_adult_Mural cell	19_organoid_Fibroblast			TTGACCCTCCCTCGTA-1-5-organoid	999_adult_Keratinocyte	0.0841475	0.0604125	0.081871	0.0512704	0.722299	999_adult_Keratinocyte	19_organoid_Fibroblast			TTGACCCTCCCTCGTA-1-5-organoid	999_adult_Schwann cell	0.0150504	0.131968	0.00735401	0.0270697	0.818558	999_adult_Schwann cell	19_organoid_Fibroblast			TTGACCCTCCCTCGTA-1-5-organoid	15-16_fetal_Fibroblast	0.284342	0.68449	0.0124614	0.0185784	0.000127893	15-16_fetal_Fibroblast	19_organoid_Fibroblast			TTGACCCTCCCTCGTA-1-5-organoid	999_adult_Vascular endothelium	0.0465695	0.0927559	0.00799529	0.0141567	0.838523	999_adult_Vascular endothelium	19_organoid_Fibroblast			TTGACCCTCCCTCGTA-1-5-organoid	999_adult_Melanocyte	0.000527858	0.00298901	0.000737653	0.00256493	0.993181	999_adult_Melanocyte	19_organoid_Fibroblast
TTGACCCTCCCTTCCC-1-5-organoid	999	0.0438077	0.0712981	0.000140589	0.00306035	0.881693	999			TTGACCCTCCCTTCCC-1-5-organoid	15-16_fetal_Mural cell	0.418434	0.473175	0.0694024	0.0389798	8.65616e-06	15-16_fetal_Mural cell	19_organoid_Vascular endothelium			TTGACCCTCCCTTCCC-1-5-organoid	15-16_fetal_Keratinocyte	0.0432077	0.641799	0.218694	0.0272732	0.0690253	15-16_fetal_Keratinocyte	19_organoid_Vascular endothelium			TTGACCCTCCCTTCCC-1-5-organoid	7-8_fetal_Schwann cell	0.0568277	0.00387752	0.839012	0.0178415	0.0824416	7-8_fetal_Schwann cell	19_organoid_Vascular endothelium			TTGACCCTCCCTTCCC-1-5-organoid	7-8_fetal_Fibroblast	1.81333e-05	0.422335	0.435677	0.14196	9.45966e-06	7-8_fetal_Fibroblast	19_organoid_Vascular endothelium			TTGACCCTCCCTTCCC-1-5-organoid	15-16_fetal_Vascular endothelium	0.35418	0.386925	0.162535	0.0852623	0.0110979	15-16_fetal_Vascular endothelium	19_organoid_Vascular endothelium			TTGACCCTCCCTTCCC-1-5-organoid	999_adult_Melanocyte	0.0821513	0.180617	0.0429281	0.287699	0.406605	999_adult_Melanocyte	19_organoid_Vascular endothelium
TTGACCCTCGCATTAG-1-5-organoid	15-16	0.146914	0.765442	1.54881e-05	0.000210643	0.0874186	15-16			TTGACCCTCGCATTAG-1-5-organoid	999_adult_Mural cell	0.00462481	0.0996263	0.00111014	6.77521e-05	0.894571	999_adult_Mural cell	19_organoid_Fibroblast			TTGACCCTCGCATTAG-1-5-organoid	999_adult_Keratinocyte	0.0436553	0.183056	0.0608855	0.0286631	0.68374	999_adult_Keratinocyte	19_organoid_Fibroblast			TTGACCCTCGCATTAG-1-5-organoid	999_adult_Schwann cell	0.00504233	0.453158	0.000661764	0.00109351	0.540044	999_adult_Schwann cell	19_organoid_Fibroblast			TTGACCCTCGCATTAG-1-5-organoid	15-16_fetal_Fibroblast	0.102082	0.559757	3.02222e-05	2.53352e-05	0.338105	15-16_fetal_Fibroblast	19_organoid_Fibroblast			TTGACCCTCGCATTAG-1-5-organoid	999_adult_Vascular endothelium	0.00732413	0.14505	0.003613	0.00422184	0.839791	999_adult_Vascular endothelium	19_organoid_Fibroblast			TTGACCCTCGCATTAG-1-5-organoid	999_adult_Melanocyte	0.000153567	0.00181974	0.00112109	0.00100605	0.9959	999_adult_Melanocyte	19_organoid_Fibroblast
TTGAGTGAGCTCACTA-1-5-organoid	15-16	0.243957	0.543198	0.00876397	0.000310418	0.203771	15-16			TTGAGTGAGCTCACTA-1-5-organoid	999_adult_Mural cell	0.00339471	0.177127	0.0143718	0.00094937	0.804157	999_adult_Mural cell	19_organoid_Fibroblast			TTGAGTGAGCTCACTA-1-5-organoid	999_adult_Keratinocyte	0.0862363	0.138152	0.0522883	0.0307061	0.692617	999_adult_Keratinocyte	19_organoid_Fibroblast			TTGAGTGAGCTCACTA-1-5-organoid	999_adult_Schwann cell	0.011041	0.258	0.0138029	0.00407065	0.713085	999_adult_Schwann cell	19_organoid_Fibroblast			TTGAGTGAGCTCACTA-1-5-organoid	15-16_fetal_Fibroblast	0.16208	0.828582	0.00861693	0.000211577	0.000509973	15-16_fetal_Fibroblast	19_organoid_Fibroblast			TTGAGTGAGCTCACTA-1-5-organoid	999_adult_Vascular endothelium	0.00745209	0.161519	0.0126358	0.00845343	0.80994	999_adult_Vascular endothelium	19_organoid_Fibroblast			TTGAGTGAGCTCACTA-1-5-organoid	999_adult_Melanocyte	0.00121543	0.00666378	0.00181678	0.00925633	0.981048	999_adult_Melanocyte	19_organoid_Fibroblast
TTGAGTGAGGGATGTC-1-5-organoid	7-8	0.0399101	0.148821	0.619096	0.00214494	0.190029	7-8			TTGAGTGAGGGATGTC-1-5-organoid	7-8_fetal_Mural cell	0.0053708	0.311465	0.52736	0.005845	0.14996	7-8_fetal_Mural cell	19_organoid_Adipocyte			TTGAGTGAGGGATGTC-1-5-organoid	999_adult_Keratinocyte	0.0416986	0.25686	0.0429235	0.0405001	0.618018	999_adult_Keratinocyte	19_organoid_Adipocyte			TTGAGTGAGGGATGTC-1-5-organoid	999_adult_Schwann cell	0.00137206	0.0907491	0.129649	0.00247124	0.775759	999_adult_Schwann cell	19_organoid_Adipocyte			TTGAGTGAGGGATGTC-1-5-organoid	15-16_fetal_Fibroblast	0.0111477	0.516132	0.383727	0.000237441	0.0887558	15-16_fetal_Fibroblast	19_organoid_Adipocyte			TTGAGTGAGGGATGTC-1-5-organoid	999_adult_Vascular endothelium	0.00881904	0.108984	0.0892139	0.0135352	0.779447	999_adult_Vascular endothelium	19_organoid_Adipocyte			TTGAGTGAGGGATGTC-1-5-organoid	999_adult_Melanocyte	0.000620933	0.00182042	0.00977424	0.0110446	0.97674	999_adult_Melanocyte	19_organoid_Adipocyte
TTGAGTGCACAACCGC-1-5-organoid	12-14	0.75695	0.0387893	0.0154472	0.00165815	0.187155	12-14			TTGAGTGCACAACCGC-1-5-organoid	999_adult_Mural cell	0.0055511	0.0430664	0.0190696	0.00401261	0.9283	999_adult_Mural cell	19_organoid_Melanocyte			TTGAGTGCACAACCGC-1-5-organoid	12-14_fetal_Keratinocyte	0.503402	0.309273	0.0252301	0.0258987	0.136196	12-14_fetal_Keratinocyte	19_organoid_Melanocyte			TTGAGTGCACAACCGC-1-5-organoid	12-14_fetal_Schwann cell	0.568884	0.110051	0.198727	0.0041056	0.118232	12-14_fetal_Schwann cell	19_organoid_Melanocyte			TTGAGTGCACAACCGC-1-5-organoid	15-16_fetal_Fibroblast	0.350926	0.595771	0.00177512	0.00178392	0.0497434	15-16_fetal_Fibroblast	19_organoid_Melanocyte			TTGAGTGCACAACCGC-1-5-organoid	999_adult_Vascular endothelium	0.14332	0.129227	0.284575	0.0435866	0.399291	999_adult_Vascular endothelium	19_organoid_Melanocyte			TTGAGTGCACAACCGC-1-5-organoid	999_adult_Melanocyte	0.144951	0.0498436	0.0569667	0.0865143	0.661724	999_adult_Melanocyte	19_organoid_Melanocyte
TTGAGTGCATCCCACT-1-5-organoid	999	0.0876218	0.367084	0.00419624	0.00282655	0.538271	999			TTGAGTGCATCCCACT-1-5-organoid	15-16_fetal_Mural cell	0.112907	0.535256	0.0371876	0.313177	0.00147172	15-16_fetal_Mural cell	19_organoid_Keratinocyte			TTGAGTGCATCCCACT-1-5-organoid	15-16_fetal_Keratinocyte	0.262689	0.596225	0.0162657	0.0152635	0.109557	15-16_fetal_Keratinocyte	19_organoid_Keratinocyte			TTGAGTGCATCCCACT-1-5-organoid	999_adult_Schwann cell	0.0112018	0.110073	0.239312	0.0133399	0.626074	999_adult_Schwann cell	19_organoid_Keratinocyte			TTGAGTGCATCCCACT-1-5-organoid	15-16_fetal_Fibroblast	0.0184668	0.539813	0.114039	0.327682	1.76881e-09	15-16_fetal_Fibroblast	19_organoid_Keratinocyte			TTGAGTGCATCCCACT-1-5-organoid	999_adult_Vascular endothelium	0.068677	0.175277	0.161076	0.0625716	0.532398	999_adult_Vascular endothelium	19_organoid_Keratinocyte			TTGAGTGCATCCCACT-1-5-organoid	999_adult_Melanocyte	0.00522416	0.00781145	0.0182412	0.0437606	0.924963	999_adult_Melanocyte	19_organoid_Keratinocyte
TTGAGTGGTAGATTAG-1-5-organoid	9-11	0.0722742	0.0315115	0.00308641	0.820307	0.0728207	9-11			TTGAGTGGTAGATTAG-1-5-organoid	999_adult_Mural cell	0.00127718	0.00184177	0.0316091	0.326462	0.63881	999_adult_Mural cell	19_organoid_Fibroblast			TTGAGTGGTAGATTAG-1-5-organoid	999_adult_Keratinocyte	0.120987	0.0740967	0.0326927	0.0494117	0.722812	999_adult_Keratinocyte	19_organoid_Fibroblast			TTGAGTGGTAGATTAG-1-5-organoid	999_adult_Schwann cell	0.00745195	0.00502289	0.0170337	0.199771	0.77072	999_adult_Schwann cell	19_organoid_Fibroblast			TTGAGTGGTAGATTAG-1-5-organoid	9-11_fetal_Fibroblast	0.01966	0.0118276	0.000311326	0.847986	0.120215	9-11_fetal_Fibroblast	19_organoid_Fibroblast			TTGAGTGGTAGATTAG-1-5-organoid	999_adult_Vascular endothelium	0.0221963	0.0140751	0.0362312	0.0927432	0.834754	999_adult_Vascular endothelium	19_organoid_Fibroblast			TTGAGTGGTAGATTAG-1-5-organoid	999_adult_Melanocyte	0.000342343	0.000743322	0.00350828	0.0268343	0.968572	999_adult_Melanocyte	19_organoid_Fibroblast
TTGAGTGGTAGTGTGG-1-5-organoid	12-14	0.596446	0.188577	0.0780243	0.0370685	0.0998847	12-14			TTGAGTGGTAGTGTGG-1-5-organoid	7-8_fetal_Mural cell	0.133169	0.0370841	0.664273	0.107237	0.0582364	7-8_fetal_Mural cell	19_organoid_Fibroblast			TTGAGTGGTAGTGTGG-1-5-organoid	999_adult_Keratinocyte	0.166724	0.0460928	0.0637761	0.0492198	0.674187	999_adult_Keratinocyte	19_organoid_Fibroblast			TTGAGTGGTAGTGTGG-1-5-organoid	999_adult_Schwann cell	0.00761696	0.0223648	0.0690935	0.00680059	0.894124	999_adult_Schwann cell	19_organoid_Fibroblast			TTGAGTGGTAGTGTGG-1-5-organoid	12-14_fetal_Fibroblast	0.481498	0.155015	0.232735	0.130745	7.32734e-06	12-14_fetal_Fibroblast	19_organoid_Fibroblast			TTGAGTGGTAGTGTGG-1-5-organoid	999_adult_Vascular endothelium	0.0611949	0.0204186	0.0531891	0.0212656	0.843932	999_adult_Vascular endothelium	19_organoid_Fibroblast			TTGAGTGGTAGTGTGG-1-5-organoid	999_adult_Melanocyte	0.000302298	0.000756981	0.00258898	0.00427929	0.992073	999_adult_Melanocyte	19_organoid_Fibroblast
TTGAGTGGTCTTCTAT-1-5-organoid	15-16	0.0455448	0.87827	0.00145693	0.03173	0.042998	15-16			TTGAGTGGTCTTCTAT-1-5-organoid	999_adult_Mural cell	0.00683942	0.0558368	0.109258	0.0176611	0.810405	999_adult_Mural cell	19_organoid_Fibroblast			TTGAGTGGTCTTCTAT-1-5-organoid	999_adult_Keratinocyte	0.118756	0.0951111	0.0798851	0.0808793	0.625369	999_adult_Keratinocyte	19_organoid_Fibroblast			TTGAGTGGTCTTCTAT-1-5-organoid	999_adult_Schwann cell	0.00287648	0.306524	0.014076	0.00600584	0.670517	999_adult_Schwann cell	19_organoid_Fibroblast			TTGAGTGGTCTTCTAT-1-5-organoid	15-16_fetal_Fibroblast	0.19157	0.734688	0.00313686	0.0704732	0.000131141	15-16_fetal_Fibroblast	19_organoid_Fibroblast			TTGAGTGGTCTTCTAT-1-5-organoid	999_adult_Vascular endothelium	0.0159657	0.0573397	0.0480234	0.0220046	0.856667	999_adult_Vascular endothelium	19_organoid_Fibroblast			TTGAGTGGTCTTCTAT-1-5-organoid	999_adult_Melanocyte	0.00037846	0.0018454	0.00577824	0.0145567	0.977441	999_adult_Melanocyte	19_organoid_Fibroblast
TTGAGTGGTGCCCTTT-1-5-organoid	999	0.100431	0.0299859	0.0683744	4.89663e-05	0.80116	999			TTGAGTGGTGCCCTTT-1-5-organoid	9-11_fetal_Mural cell	0.144834	0.283583	0.266578	0.30497	3.55384e-05	9-11_fetal_Mural cell	19_organoid_Keratinocyte			TTGAGTGGTGCCCTTT-1-5-organoid	12-14_fetal_Keratinocyte	0.580135	0.0781728	0.032568	0.0268886	0.282236	12-14_fetal_Keratinocyte	19_organoid_Keratinocyte			TTGAGTGGTGCCCTTT-1-5-organoid	999_adult_Schwann cell	0.00751468	0.0651956	0.331283	0.00898068	0.587026	999_adult_Schwann cell	19_organoid_Keratinocyte			TTGAGTGGTGCCCTTT-1-5-organoid	15-16_fetal_Fibroblast	0.135907	0.387598	0.381066	0.0954294	4.58801e-13	15-16_fetal_Fibroblast	19_organoid_Keratinocyte			TTGAGTGGTGCCCTTT-1-5-organoid	999_adult_Vascular endothelium	0.176452	0.092728	0.0563644	0.0384105	0.636045	999_adult_Vascular endothelium	19_organoid_Keratinocyte			TTGAGTGGTGCCCTTT-1-5-organoid	999_adult_Melanocyte	0.0287117	0.0516815	0.0122986	0.0215849	0.885723	999_adult_Melanocyte	19_organoid_Keratinocyte
TTGAGTGGTGTCTTAG-1-5-organoid	15-16	0.000948322	0.870418	0.0686192	0.00202864	0.0579858	15-16			TTGAGTGGTGTCTTAG-1-5-organoid	15-16_fetal_Mural cell	0.000150841	0.53108	0.409399	0.0189598	0.0404106	15-16_fetal_Mural cell	19_organoid_Fibroblast			TTGAGTGGTGTCTTAG-1-5-organoid	15-16_fetal_Keratinocyte	0.0151491	0.51395	0.0532912	0.0407411	0.376869	15-16_fetal_Keratinocyte	19_organoid_Fibroblast			TTGAGTGGTGTCTTAG-1-5-organoid	15-16_fetal_Schwann cell	0.000330848	0.507451	0.0894763	0.00594402	0.396798	15-16_fetal_Schwann cell	19_organoid_Fibroblast			TTGAGTGGTGTCTTAG-1-5-organoid	15-16_fetal_Fibroblast	0.00196824	0.825266	0.155397	0.0173532	1.62113e-05	15-16_fetal_Fibroblast	19_organoid_Fibroblast			TTGAGTGGTGTCTTAG-1-5-organoid	999_adult_Vascular endothelium	0.00420565	0.237875	0.0873832	0.0252511	0.645285	999_adult_Vascular endothelium	19_organoid_Fibroblast			TTGAGTGGTGTCTTAG-1-5-organoid	999_adult_Melanocyte	0.000444165	0.0120361	0.011044	0.0193906	0.957085	999_adult_Melanocyte	19_organoid_Fibroblast
TTGAGTGTCAAGCTTG-1-5-organoid	15-16	0.0151593	0.938608	0.00576908	0.00104182	0.0394223	15-16			TTGAGTGTCAAGCTTG-1-5-organoid	15-16_fetal_Mural cell	0.00139737	0.528335	0.388254	0.0134921	0.0685218	15-16_fetal_Mural cell	19_organoid_Fibroblast			TTGAGTGTCAAGCTTG-1-5-organoid	999_adult_Keratinocyte	0.0157347	0.395882	0.0232637	0.0397953	0.525324	999_adult_Keratinocyte	19_organoid_Fibroblast			TTGAGTGTCAAGCTTG-1-5-organoid	999_adult_Schwann cell	0.000508962	0.364174	0.0909738	0.00238314	0.54196	999_adult_Schwann cell	19_organoid_Fibroblast			TTGAGTGTCAAGCTTG-1-5-organoid	15-16_fetal_Fibroblast	0.0384307	0.92519	0.0238257	0.0125517	1.6073e-06	15-16_fetal_Fibroblast	19_organoid_Fibroblast			TTGAGTGTCAAGCTTG-1-5-organoid	999_adult_Vascular endothelium	0.00375134	0.218039	0.0489628	0.0187182	0.710529	999_adult_Vascular endothelium	19_organoid_Fibroblast			TTGAGTGTCAAGCTTG-1-5-organoid	999_adult_Melanocyte	0.000370352	0.0063567	0.0101523	0.0200864	0.963034	999_adult_Melanocyte	19_organoid_Fibroblast
TTGAGTGTCCACACCT-1-5-organoid	15-16	0.0377099	0.84418	0.0776802	0.000963303	0.0394661	15-16			TTGAGTGTCCACACCT-1-5-organoid	999_adult_Mural cell	0.000492803	0.170994	0.297307	0.00447573	0.52673	999_adult_Mural cell	19_organoid_Fibroblast			TTGAGTGTCCACACCT-1-5-organoid	999_adult_Keratinocyte	0.0746946	0.322487	0.0646136	0.0391597	0.499045	999_adult_Keratinocyte	19_organoid_Fibroblast			TTGAGTGTCCACACCT-1-5-organoid	999_adult_Schwann cell	0.00142707	0.438557	0.0602447	0.00199227	0.497779	999_adult_Schwann cell	19_organoid_Fibroblast			TTGAGTGTCCACACCT-1-5-organoid	15-16_fetal_Fibroblast	0.0762797	0.907573	0.0118064	0.00427804	6.31024e-05	15-16_fetal_Fibroblast	19_organoid_Fibroblast			TTGAGTGTCCACACCT-1-5-organoid	999_adult_Vascular endothelium	0.0072392	0.0951833	0.0681576	0.00938888	0.820031	999_adult_Vascular endothelium	19_organoid_Fibroblast			TTGAGTGTCCACACCT-1-5-organoid	999_adult_Melanocyte	0.000572049	0.00398545	0.0104351	0.00586961	0.979138	999_adult_Melanocyte	19_organoid_Fibroblast
TTGAGTGTCCTACGAA-1-5-organoid	15-16	0.263301	0.626229	0.0142701	0.0188618	0.0773386	15-16			TTGAGTGTCCTACGAA-1-5-organoid	999_adult_Mural cell	0.031636	0.0723941	0.414746	0.0527643	0.42846	999_adult_Mural cell	19_organoid_Fibroblast			TTGAGTGTCCTACGAA-1-5-organoid	999_adult_Keratinocyte	0.110858	0.0823814	0.0606348	0.0617461	0.68438	999_adult_Keratinocyte	19_organoid_Fibroblast			TTGAGTGTCCTACGAA-1-5-organoid	999_adult_Schwann cell	0.00431051	0.147213	0.0290616	0.0068943	0.81252	999_adult_Schwann cell	19_organoid_Fibroblast			TTGAGTGTCCTACGAA-1-5-organoid	15-16_fetal_Fibroblast	0.419108	0.537156	0.0192348	0.0244906	1.11272e-05	15-16_fetal_Fibroblast	19_organoid_Fibroblast			TTGAGTGTCCTACGAA-1-5-organoid	999_adult_Vascular endothelium	0.0241988	0.0501532	0.0337401	0.0196414	0.872267	999_adult_Vascular endothelium	19_organoid_Fibroblast			TTGAGTGTCCTACGAA-1-5-organoid	999_adult_Melanocyte	0.000332338	0.00143133	0.00320738	0.00648589	0.988543	999_adult_Melanocyte	19_organoid_Fibroblast
TTGATGGAGACATGCG-1-5-organoid	7-8	0.2446	0.293261	0.37357	0.0369253	0.0516447	7-8			TTGATGGAGACATGCG-1-5-organoid	7-8_fetal_Mural cell	0.0108773	0.0874507	0.459788	0.0901162	0.351767	7-8_fetal_Mural cell	19_organoid_Fibroblast			TTGATGGAGACATGCG-1-5-organoid	999_adult_Keratinocyte	0.288745	0.268355	0.0043178	0.0147834	0.423799	999_adult_Keratinocyte	19_organoid_Fibroblast			TTGATGGAGACATGCG-1-5-organoid	999_adult_Schwann cell	0.01082	0.0293551	0.239095	0.00376498	0.716965	999_adult_Schwann cell	19_organoid_Fibroblast			TTGATGGAGACATGCG-1-5-organoid	15-16_fetal_Fibroblast	0.0791368	0.497508	0.00758894	0.000604946	0.415162	15-16_fetal_Fibroblast	19_organoid_Fibroblast			TTGATGGAGACATGCG-1-5-organoid	999_adult_Vascular endothelium	0.0245593	0.0277236	0.27388	0.0656367	0.6082	999_adult_Vascular endothelium	19_organoid_Fibroblast			TTGATGGAGACATGCG-1-5-organoid	999_adult_Melanocyte	0.00109136	0.00192855	0.00775992	0.0299426	0.959278	999_adult_Melanocyte	19_organoid_Fibroblast
TTGATGGAGCGCCTAC-1-5-organoid	9-11	0.318149	0.207149	0.000129963	0.40013	0.074442	9-11			TTGATGGAGCGCCTAC-1-5-organoid	999_adult_Mural cell	0.0691766	0.00422339	0.0168665	0.218973	0.69076	999_adult_Mural cell	19_organoid_Fibroblast			TTGATGGAGCGCCTAC-1-5-organoid	999_adult_Keratinocyte	0.178487	0.0362419	0.0236362	0.0471387	0.714497	999_adult_Keratinocyte	19_organoid_Fibroblast			TTGATGGAGCGCCTAC-1-5-organoid	999_adult_Schwann cell	0.00754719	0.0153049	0.00637519	0.0399981	0.930775	999_adult_Schwann cell	19_organoid_Fibroblast			TTGATGGAGCGCCTAC-1-5-organoid	12-14_fetal_Fibroblast	0.538231	0.0873097	0.000123361	0.334541	0.0397949	12-14_fetal_Fibroblast	19_organoid_Fibroblast			TTGATGGAGCGCCTAC-1-5-organoid	999_adult_Vascular endothelium	0.0383053	0.0138528	0.0112056	0.0425339	0.894102	999_adult_Vascular endothelium	19_organoid_Fibroblast			TTGATGGAGCGCCTAC-1-5-organoid	999_adult_Melanocyte	0.000220695	0.00035075	0.00305142	0.00903073	0.987347	999_adult_Melanocyte	19_organoid_Fibroblast
TTGATGGAGCGTCGAA-1-5-organoid	999	0.211377	0.276997	0.00754476	0.0478253	0.456255	999			TTGATGGAGCGTCGAA-1-5-organoid	12-14_fetal_Mural cell	0.406123	0.168034	0.0219772	0.403801	6.46377e-05	12-14_fetal_Mural cell	19_organoid_Keratinocyte			TTGATGGAGCGTCGAA-1-5-organoid	12-14_fetal_Keratinocyte	0.640386	0.0599563	0.0405921	0.0269227	0.232143	12-14_fetal_Keratinocyte	19_organoid_Keratinocyte			TTGATGGAGCGTCGAA-1-5-organoid	999_adult_Schwann cell	0.0203549	0.0302366	0.15164	0.0186243	0.779145	999_adult_Schwann cell	19_organoid_Keratinocyte			TTGATGGAGCGTCGAA-1-5-organoid	15-16_fetal_Fibroblast	0.0247883	0.401886	0.185598	0.387728	6.82299e-10	15-16_fetal_Fibroblast	19_organoid_Keratinocyte			TTGATGGAGCGTCGAA-1-5-organoid	999_adult_Vascular endothelium	0.158431	0.0868067	0.0568879	0.132114	0.565761	999_adult_Vascular endothelium	19_organoid_Keratinocyte			TTGATGGAGCGTCGAA-1-5-organoid	999_adult_Melanocyte	0.00434326	0.00551731	0.00970142	0.056139	0.924299	999_adult_Melanocyte	19_organoid_Keratinocyte
TTGATGGAGGCTCTCG-1-5-organoid	9-11	0.102238	0.0295207	0.131824	0.458069	0.278347	9-11			TTGATGGAGGCTCTCG-1-5-organoid	9-11_fetal_Mural cell	0.0148693	0.0140866	0.205729	0.724098	0.041218	9-11_fetal_Mural cell	19_organoid_Fibroblast			TTGATGGAGGCTCTCG-1-5-organoid	999_adult_Keratinocyte	0.13122	0.0168524	0.0377686	0.0635693	0.750589	999_adult_Keratinocyte	19_organoid_Fibroblast			TTGATGGAGGCTCTCG-1-5-organoid	999_adult_Schwann cell	0.000923245	0.0058084	0.0237842	0.0867875	0.882697	999_adult_Schwann cell	19_organoid_Fibroblast			TTGATGGAGGCTCTCG-1-5-organoid	12-14_fetal_Fibroblast	0.339145	0.277686	0.0882515	0.258887	0.0360307	12-14_fetal_Fibroblast	19_organoid_Fibroblast			TTGATGGAGGCTCTCG-1-5-organoid	999_adult_Vascular endothelium	0.0245181	0.0185099	0.0155192	0.0955086	0.845944	999_adult_Vascular endothelium	19_organoid_Fibroblast			TTGATGGAGGCTCTCG-1-5-organoid	999_adult_Melanocyte	0.00048428	0.000427564	0.00798819	0.0309361	0.960164	999_adult_Melanocyte	19_organoid_Fibroblast
TTGATGGAGGTTCAGG-1-5-organoid	12-14	0.510182	0.324255	0.000638207	0.0977816	0.0671432	12-14			TTGATGGAGGTTCAGG-1-5-organoid	999_adult_Mural cell	0.000244349	0.00409845	0.000901463	0.00041524	0.99434	999_adult_Mural cell	19_organoid_Schwann cell			TTGATGGAGGTTCAGG-1-5-organoid	15-16_fetal_Keratinocyte	0.0868364	0.531041	0.144966	0.0425832	0.194573	15-16_fetal_Keratinocyte	19_organoid_Schwann cell			TTGATGGAGGTTCAGG-1-5-organoid	12-14_fetal_Schwann cell	0.532822	0.254154	0.0291717	0.0901472	0.0937054	12-14_fetal_Schwann cell	19_organoid_Schwann cell			TTGATGGAGGTTCAGG-1-5-organoid	999_adult_Fibroblast	0.0214711	0.0131457	7.79114e-05	0.443018	0.522287	999_adult_Fibroblast	19_organoid_Schwann cell			TTGATGGAGGTTCAGG-1-5-organoid	999_adult_Vascular endothelium	0.0224148	0.0903106	0.097423	0.0106948	0.779157	999_adult_Vascular endothelium	19_organoid_Schwann cell			TTGATGGAGGTTCAGG-1-5-organoid	999_adult_Melanocyte	0.00206776	0.00468721	0.00465168	0.0121535	0.97644	999_adult_Melanocyte	19_organoid_Schwann cell
TTGATGGAGTCCCAGC-1-5-organoid	15-16	0.017854	0.467121	0.418879	0.00376415	0.0923815	15-16			TTGATGGAGTCCCAGC-1-5-organoid	999_adult_Mural cell	0.000563628	0.113747	0.212976	0.00402031	0.668692	999_adult_Mural cell	19_organoid_Fibroblast			TTGATGGAGTCCCAGC-1-5-organoid	7-8_fetal_Keratinocyte	0.0205669	0.221549	0.45669	0.0628328	0.238361	7-8_fetal_Keratinocyte	19_organoid_Fibroblast			TTGATGGAGTCCCAGC-1-5-organoid	15-16_fetal_Schwann cell	0.0139408	0.58109	0.118756	0.0398073	0.246406	15-16_fetal_Schwann cell	19_organoid_Fibroblast			TTGATGGAGTCCCAGC-1-5-organoid	7-8_fetal_Fibroblast	0.00310085	0.0454796	0.609935	0.34148	4.13861e-06	7-8_fetal_Fibroblast	19_organoid_Fibroblast			TTGATGGAGTCCCAGC-1-5-organoid	999_adult_Vascular endothelium	0.00388535	0.112895	0.152942	0.0193079	0.710969	999_adult_Vascular endothelium	19_organoid_Fibroblast			TTGATGGAGTCCCAGC-1-5-organoid	999_adult_Melanocyte	0.00128818	0.0034025	0.018474	0.0258048	0.951031	999_adult_Melanocyte	19_organoid_Fibroblast
TTGATGGCACGGCACT-1-5-organoid	15-16	0.365542	0.476218	0.0321116	0.0118695	0.114258	15-16			TTGATGGCACGGCACT-1-5-organoid	999_adult_Mural cell	0.00128578	0.0480909	0.311912	0.0193002	0.619411	999_adult_Mural cell	19_organoid_Fibroblast			TTGATGGCACGGCACT-1-5-organoid	999_adult_Keratinocyte	0.0978054	0.156483	0.0340013	0.037397	0.674314	999_adult_Keratinocyte	19_organoid_Fibroblast			TTGATGGCACGGCACT-1-5-organoid	999_adult_Schwann cell	0.00492782	0.124847	0.0513834	0.00948142	0.80936	999_adult_Schwann cell	19_organoid_Fibroblast			TTGATGGCACGGCACT-1-5-organoid	15-16_fetal_Fibroblast	0.249347	0.723971	0.00353951	0.0231288	1.31927e-05	15-16_fetal_Fibroblast	19_organoid_Fibroblast			TTGATGGCACGGCACT-1-5-organoid	999_adult_Vascular endothelium	0.0141017	0.0671105	0.0364936	0.0148696	0.867425	999_adult_Vascular endothelium	19_organoid_Fibroblast			TTGATGGCACGGCACT-1-5-organoid	999_adult_Melanocyte	0.000615911	0.00241645	0.0031071	0.00579011	0.98807	999_adult_Melanocyte	19_organoid_Fibroblast
TTGATGGCAGTTGTCA-1-5-organoid	15-16	0.120658	0.682857	0.0848568	0.0120265	0.0996015	15-16			TTGATGGCAGTTGTCA-1-5-organoid	999_adult_Mural cell	0.000250363	0.0381387	0.0737905	0.00416806	0.883652	999_adult_Mural cell	19_organoid_Fibroblast			TTGATGGCAGTTGTCA-1-5-organoid	15-16_fetal_Keratinocyte	0.145899	0.420971	0.0126657	0.0191587	0.401305	15-16_fetal_Keratinocyte	19_organoid_Fibroblast			TTGATGGCAGTTGTCA-1-5-organoid	999_adult_Schwann cell	0.00701364	0.148325	0.0819815	0.00312928	0.759551	999_adult_Schwann cell	19_organoid_Fibroblast			TTGATGGCAGTTGTCA-1-5-organoid	15-16_fetal_Fibroblast	0.0288825	0.895274	0.00271137	9.22318e-05	0.0730399	15-16_fetal_Fibroblast	19_organoid_Fibroblast			TTGATGGCAGTTGTCA-1-5-organoid	999_adult_Vascular endothelium	0.0193941	0.0829219	0.108319	0.0172866	0.772078	999_adult_Vascular endothelium	19_organoid_Fibroblast			TTGATGGCAGTTGTCA-1-5-organoid	999_adult_Melanocyte	0.000354459	0.00091723	0.00271488	0.00396078	0.992053	999_adult_Melanocyte	19_organoid_Fibroblast
TTGATGGGTCGAGATG-1-5-organoid	999	0.00402307	0.283006	0.0328636	0.0492555	0.630852	999			TTGATGGGTCGAGATG-1-5-organoid	999_adult_Mural cell	0.000173017	0.140795	0.399988	0.00434587	0.454699	999_adult_Mural cell	19_organoid_Neuronal cell			TTGATGGGTCGAGATG-1-5-organoid	7-8_fetal_Keratinocyte	0.250101	0.285999	0.328485	0.0624336	0.0729816	7-8_fetal_Keratinocyte	19_organoid_Neuronal cell			TTGATGGGTCGAGATG-1-5-organoid	15-16_fetal_Schwann cell	0.021019	0.716102	0.0251875	0.00456129	0.23313	15-16_fetal_Schwann cell	19_organoid_Neuronal cell			TTGATGGGTCGAGATG-1-5-organoid	15-16_fetal_Fibroblast	0.00873845	0.766274	0.00138947	0.222819	0.000779302	15-16_fetal_Fibroblast	19_organoid_Neuronal cell			TTGATGGGTCGAGATG-1-5-organoid	999_adult_Vascular endothelium	0.0487088	0.160252	0.264913	0.0201573	0.505968	999_adult_Vascular endothelium	19_organoid_Neuronal cell			TTGATGGGTCGAGATG-1-5-organoid	999_adult_Melanocyte	0.00496754	0.00826259	0.00974206	0.00364577	0.973382	999_adult_Melanocyte	19_organoid_Neuronal cell
TTGATGGGTGTACAGG-1-5-organoid	15-16	0.0467496	0.875913	0.0322621	0.0030514	0.0420243	15-16			TTGATGGGTGTACAGG-1-5-organoid	999_adult_Mural cell	0.00348694	0.162681	0.338479	0.011624	0.483729	999_adult_Mural cell	19_organoid_Fibroblast			TTGATGGGTGTACAGG-1-5-organoid	999_adult_Keratinocyte	0.0389891	0.368914	0.0357596	0.0337814	0.522556	999_adult_Keratinocyte	19_organoid_Fibroblast			TTGATGGGTGTACAGG-1-5-organoid	999_adult_Schwann cell	0.00102847	0.335754	0.0489047	0.00378943	0.610524	999_adult_Schwann cell	19_organoid_Fibroblast			TTGATGGGTGTACAGG-1-5-organoid	15-16_fetal_Fibroblast	0.152133	0.8096	0.0170424	0.0212025	2.16674e-05	15-16_fetal_Fibroblast	19_organoid_Fibroblast			TTGATGGGTGTACAGG-1-5-organoid	999_adult_Vascular endothelium	0.0035012	0.0577825	0.096303	0.0115232	0.83089	999_adult_Vascular endothelium	19_organoid_Fibroblast			TTGATGGGTGTACAGG-1-5-organoid	999_adult_Melanocyte	0.000170049	0.00314566	0.00505399	0.0112215	0.980409	999_adult_Melanocyte	19_organoid_Fibroblast
TTGATGGGTTCAGTAC-1-5-organoid	12-14	0.451407	0.293879	0.0399412	0.120543	0.0942305	12-14			TTGATGGGTTCAGTAC-1-5-organoid	999_adult_Mural cell	0.0646118	0.0278523	0.31409	0.171102	0.422344	999_adult_Mural cell	19_organoid_Fibroblast			TTGATGGGTTCAGTAC-1-5-organoid	999_adult_Keratinocyte	0.252361	0.0426764	0.0485862	0.0393057	0.61707	999_adult_Keratinocyte	19_organoid_Fibroblast			TTGATGGGTTCAGTAC-1-5-organoid	999_adult_Schwann cell	0.0182643	0.039317	0.028097	0.0102502	0.904072	999_adult_Schwann cell	19_organoid_Fibroblast			TTGATGGGTTCAGTAC-1-5-organoid	12-14_fetal_Fibroblast	0.498648	0.363826	0.0338056	0.103704	1.61328e-05	12-14_fetal_Fibroblast	19_organoid_Fibroblast			TTGATGGGTTCAGTAC-1-5-organoid	999_adult_Vascular endothelium	0.0559159	0.020315	0.0403667	0.0293407	0.854062	999_adult_Vascular endothelium	19_organoid_Fibroblast			TTGATGGGTTCAGTAC-1-5-organoid	999_adult_Melanocyte	0.000364865	0.000822799	0.00150991	0.004588	0.992714	999_adult_Melanocyte	19_organoid_Fibroblast
TTGATGGGTTCGTTCC-1-5-organoid	15-16	0.00994877	0.792896	0.000652991	0.0124071	0.184095	15-16			TTGATGGGTTCGTTCC-1-5-organoid	15-16_fetal_Mural cell	0.233568	0.442583	0.00973061	0.313758	0.000359807	15-16_fetal_Mural cell	19_organoid_Keratinocyte			TTGATGGGTTCGTTCC-1-5-organoid	12-14_fetal_Keratinocyte	0.352426	0.265327	0.0927031	0.0555069	0.234037	12-14_fetal_Keratinocyte	19_organoid_Keratinocyte			TTGATGGGTTCGTTCC-1-5-organoid	999_adult_Schwann cell	0.00567331	0.402183	0.0313132	0.0253811	0.53545	999_adult_Schwann cell	19_organoid_Keratinocyte			TTGATGGGTTCGTTCC-1-5-organoid	15-16_fetal_Fibroblast	0.00881453	0.421712	0.194301	0.375172	1.19532e-09	15-16_fetal_Fibroblast	19_organoid_Keratinocyte			TTGATGGGTTCGTTCC-1-5-organoid	999_adult_Vascular endothelium	0.0551708	0.239582	0.0488506	0.106259	0.550138	999_adult_Vascular endothelium	19_organoid_Keratinocyte			TTGATGGGTTCGTTCC-1-5-organoid	999_adult_Melanocyte	0.00147299	0.00900605	0.00605872	0.0895214	0.893941	999_adult_Melanocyte	19_organoid_Keratinocyte
TTGATGGGTTTCACAG-1-5-organoid	15-16	0.276732	0.646352	0.000140322	0.000369056	0.0764061	15-16			TTGATGGGTTTCACAG-1-5-organoid	999_adult_Mural cell	0.0146126	0.0210024	0.000786062	0.000117677	0.963481	999_adult_Mural cell	19_organoid_Adipocyte			TTGATGGGTTTCACAG-1-5-organoid	999_adult_Keratinocyte	0.141671	0.0360222	0.0659961	0.0221534	0.734157	999_adult_Keratinocyte	19_organoid_Adipocyte			TTGATGGGTTTCACAG-1-5-organoid	999_adult_Schwann cell	0.0220081	0.187097	0.000985632	0.00127521	0.788634	999_adult_Schwann cell	19_organoid_Adipocyte			TTGATGGGTTTCACAG-1-5-organoid	999_adult_Fibroblast	0.091407	0.0869629	1.60637e-05	8.788e-06	0.821605	999_adult_Fibroblast	19_organoid_Adipocyte			TTGATGGGTTTCACAG-1-5-organoid	999_adult_Vascular endothelium	0.00879929	0.0601826	0.0036825	0.00516254	0.922173	999_adult_Vascular endothelium	19_organoid_Adipocyte			TTGATGGGTTTCACAG-1-5-organoid	999_adult_Melanocyte	0.000361907	0.000726114	0.00179135	0.00123534	0.995885	999_adult_Melanocyte	19_organoid_Adipocyte
TTGATGGTCATACAGC-1-5-organoid	15-16	0.0798892	0.847302	0.00534112	0.00578105	0.0616865	15-16			TTGATGGTCATACAGC-1-5-organoid	999_adult_Mural cell	0.00249826	0.0693419	0.317599	0.0107426	0.599818	999_adult_Mural cell	19_organoid_Fibroblast			TTGATGGTCATACAGC-1-5-organoid	999_adult_Keratinocyte	0.0626976	0.169203	0.0413269	0.0435881	0.683185	999_adult_Keratinocyte	19_organoid_Fibroblast			TTGATGGTCATACAGC-1-5-organoid	999_adult_Schwann cell	0.00322399	0.217644	0.0379278	0.00616637	0.735038	999_adult_Schwann cell	19_organoid_Fibroblast			TTGATGGTCATACAGC-1-5-organoid	15-16_fetal_Fibroblast	0.146373	0.757164	0.00717024	0.0892828	9.61508e-06	15-16_fetal_Fibroblast	19_organoid_Fibroblast			TTGATGGTCATACAGC-1-5-organoid	999_adult_Vascular endothelium	0.00820771	0.0742474	0.0426287	0.0140482	0.860868	999_adult_Vascular endothelium	19_organoid_Fibroblast			TTGATGGTCATACAGC-1-5-organoid	999_adult_Melanocyte	0.00029686	0.00220388	0.00308282	0.0053896	0.989027	999_adult_Melanocyte	19_organoid_Fibroblast
TTGATGGTCCACATAG-1-5-organoid	15-16	0.00368186	0.913343	0.0325017	0.000454864	0.0500186	15-16			TTGATGGTCCACATAG-1-5-organoid	15-16_fetal_Mural cell	0.000761513	0.551059	0.413623	0.00369447	0.0308624	15-16_fetal_Mural cell	19_organoid_Fibroblast			TTGATGGTCCACATAG-1-5-organoid	999_adult_Keratinocyte	0.0150358	0.394055	0.0507281	0.050705	0.489476	999_adult_Keratinocyte	19_organoid_Fibroblast			TTGATGGTCCACATAG-1-5-organoid	999_adult_Schwann cell	0.000349873	0.421536	0.0806005	0.00166794	0.495846	999_adult_Schwann cell	19_organoid_Fibroblast			TTGATGGTCCACATAG-1-5-organoid	15-16_fetal_Fibroblast	0.00510155	0.911295	0.0825633	0.00101132	2.88908e-05	15-16_fetal_Fibroblast	19_organoid_Fibroblast			TTGATGGTCCACATAG-1-5-organoid	999_adult_Vascular endothelium	0.00516438	0.225037	0.0647937	0.0143757	0.690629	999_adult_Vascular endothelium	19_organoid_Fibroblast			TTGATGGTCCACATAG-1-5-organoid	999_adult_Melanocyte	0.000582555	0.00721166	0.0134455	0.0167076	0.962053	999_adult_Melanocyte	19_organoid_Fibroblast
TTGATGGTCGATACGT-1-5-organoid	15-16	0.335733	0.489003	0.102857	0.0193421	0.0530655	15-16			TTGATGGTCGATACGT-1-5-organoid	999_adult_Mural cell	0.0131944	0.0298386	0.31134	0.0420103	0.603616	999_adult_Mural cell	19_organoid_Fibroblast			TTGATGGTCGATACGT-1-5-organoid	999_adult_Keratinocyte	0.105706	0.074585	0.0621398	0.0552062	0.702363	999_adult_Keratinocyte	19_organoid_Fibroblast			TTGATGGTCGATACGT-1-5-organoid	999_adult_Schwann cell	0.00829931	0.0678971	0.0743477	0.0119764	0.83748	999_adult_Schwann cell	19_organoid_Fibroblast			TTGATGGTCGATACGT-1-5-organoid	12-14_fetal_Fibroblast	0.407691	0.363738	0.13272	0.0958442	6.40098e-06	12-14_fetal_Fibroblast	19_organoid_Fibroblast			TTGATGGTCGATACGT-1-5-organoid	999_adult_Vascular endothelium	0.0186409	0.0348081	0.0459595	0.0165913	0.884	999_adult_Vascular endothelium	19_organoid_Fibroblast			TTGATGGTCGATACGT-1-5-organoid	999_adult_Melanocyte	0.000397524	0.00130904	0.00368857	0.0089033	0.985702	999_adult_Melanocyte	19_organoid_Fibroblast
TTGATGGTCTAGGCCG-1-5-organoid	15-16	0.121621	0.79627	0.00506758	3.54746e-05	0.0770069	15-16			TTGATGGTCTAGGCCG-1-5-organoid	999_adult_Mural cell	0.00785113	0.288938	0.0249193	0.000199999	0.678092	999_adult_Mural cell	19_organoid_Adipocyte			TTGATGGTCTAGGCCG-1-5-organoid	999_adult_Keratinocyte	0.0494495	0.237341	0.0689651	0.0328566	0.611388	999_adult_Keratinocyte	19_organoid_Adipocyte			TTGATGGTCTAGGCCG-1-5-organoid	999_adult_Schwann cell	0.00261879	0.442227	0.00519796	0.000753428	0.549203	999_adult_Schwann cell	19_organoid_Adipocyte			TTGATGGTCTAGGCCG-1-5-organoid	15-16_fetal_Fibroblast	0.119965	0.86624	0.00480698	3.87034e-05	0.00894916	15-16_fetal_Fibroblast	19_organoid_Adipocyte			TTGATGGTCTAGGCCG-1-5-organoid	999_adult_Vascular endothelium	0.00505043	0.0870476	0.0365595	0.00555112	0.865791	999_adult_Vascular endothelium	19_organoid_Adipocyte			TTGATGGTCTAGGCCG-1-5-organoid	999_adult_Melanocyte	0.0003792	0.00274071	0.00461684	0.00523098	0.987032	999_adult_Melanocyte	19_organoid_Adipocyte
TTGATGGTCTAGTGTG-1-5-organoid	999	0.080631	0.411928	0.0306026	2.55264e-05	0.476813	999			TTGATGGTCTAGTGTG-1-5-organoid	15-16_fetal_Mural cell	0.27826	0.399629	0.132271	0.189827	1.24514e-05	15-16_fetal_Mural cell	19_organoid_Keratinocyte			TTGATGGTCTAGTGTG-1-5-organoid	12-14_fetal_Keratinocyte	0.573158	0.159984	0.0299936	0.0351912	0.201673	12-14_fetal_Keratinocyte	19_organoid_Keratinocyte			TTGATGGTCTAGTGTG-1-5-organoid	999_adult_Schwann cell	0.00221845	0.232276	0.259852	0.00235247	0.5033	999_adult_Schwann cell	19_organoid_Keratinocyte			TTGATGGTCTAGTGTG-1-5-organoid	15-16_fetal_Fibroblast	0.12183	0.451195	0.402268	0.0247077	8.59654e-12	15-16_fetal_Fibroblast	19_organoid_Keratinocyte			TTGATGGTCTAGTGTG-1-5-organoid	999_adult_Vascular endothelium	0.264579	0.159419	0.0662609	0.0340947	0.475646	999_adult_Vascular endothelium	19_organoid_Keratinocyte			TTGATGGTCTAGTGTG-1-5-organoid	999_adult_Melanocyte	0.0260082	0.0529517	0.0406092	0.0352576	0.845173	999_adult_Melanocyte	19_organoid_Keratinocyte
TTGCATTAGACCATAA-1-5-organoid	12-14	0.799906	0.0289357	0.00302563	0.12748	0.0406525	12-14			TTGCATTAGACCATAA-1-5-organoid	999_adult_Mural cell	0.000166364	0.000553376	0.000731824	0.000286758	0.998262	999_adult_Mural cell	19_organoid_Schwann cell			TTGCATTAGACCATAA-1-5-organoid	15-16_fetal_Keratinocyte	0.255223	0.36995	0.181097	0.0334634	0.160266	15-16_fetal_Keratinocyte	19_organoid_Schwann cell			TTGCATTAGACCATAA-1-5-organoid	12-14_fetal_Schwann cell	0.830017	0.0587711	0.0181224	0.0780455	0.0150439	12-14_fetal_Schwann cell	19_organoid_Schwann cell			TTGCATTAGACCATAA-1-5-organoid	999_adult_Fibroblast	0.0822383	0.000757619	0.000244411	0.239948	0.676811	999_adult_Fibroblast	19_organoid_Schwann cell			TTGCATTAGACCATAA-1-5-organoid	999_adult_Vascular endothelium	0.0158662	0.0492717	0.175834	0.0230688	0.73596	999_adult_Vascular endothelium	19_organoid_Schwann cell			TTGCATTAGACCATAA-1-5-organoid	999_adult_Melanocyte	0.00757528	0.00568811	0.00391668	0.0284635	0.954356	999_adult_Melanocyte	19_organoid_Schwann cell
TTGCATTAGACCTTTG-1-5-organoid	15-16	0.0381989	0.889262	0.0261874	0.000691969	0.0456596	15-16			TTGCATTAGACCTTTG-1-5-organoid	999_adult_Mural cell	0.00120676	0.17179	0.365934	0.00342165	0.457648	999_adult_Mural cell	19_organoid_Fibroblast			TTGCATTAGACCTTTG-1-5-organoid	999_adult_Keratinocyte	0.153313	0.271156	0.0990951	0.0383065	0.438129	999_adult_Keratinocyte	19_organoid_Fibroblast			TTGCATTAGACCTTTG-1-5-organoid	15-16_fetal_Schwann cell	0.00148658	0.513882	0.0384059	0.00141378	0.444811	15-16_fetal_Schwann cell	19_organoid_Fibroblast			TTGCATTAGACCTTTG-1-5-organoid	15-16_fetal_Fibroblast	0.212511	0.767369	0.0106869	0.00943113	2.90618e-06	15-16_fetal_Fibroblast	19_organoid_Fibroblast			TTGCATTAGACCTTTG-1-5-organoid	999_adult_Vascular endothelium	0.00790171	0.0575161	0.0781712	0.00891887	0.847492	999_adult_Vascular endothelium	19_organoid_Fibroblast			TTGCATTAGACCTTTG-1-5-organoid	999_adult_Melanocyte	0.000625786	0.00448202	0.00722903	0.0044642	0.983199	999_adult_Melanocyte	19_organoid_Fibroblast
TTGCATTAGACTCTTG-1-5-organoid	15-16	0.0427118	0.6141	0.000646747	4.0139e-05	0.342502	15-16			TTGCATTAGACTCTTG-1-5-organoid	15-16_fetal_Mural cell	0.288567	0.641987	0.00811545	0.0608802	0.000450609	15-16_fetal_Mural cell	19_organoid_Keratinocyte			TTGCATTAGACTCTTG-1-5-organoid	15-16_fetal_Keratinocyte	0.346429	0.359666	0.030355	0.0203803	0.243169	15-16_fetal_Keratinocyte	19_organoid_Keratinocyte			TTGCATTAGACTCTTG-1-5-organoid	999_adult_Schwann cell	0.00434104	0.332423	0.0232543	0.00227346	0.637709	999_adult_Schwann cell	19_organoid_Keratinocyte			TTGCATTAGACTCTTG-1-5-organoid	15-16_fetal_Fibroblast	0.0894327	0.749363	0.139285	0.0219198	1.50094e-10	15-16_fetal_Fibroblast	19_organoid_Keratinocyte			TTGCATTAGACTCTTG-1-5-organoid	999_adult_Vascular endothelium	0.028779	0.269075	0.0206781	0.012041	0.669427	999_adult_Vascular endothelium	19_organoid_Keratinocyte			TTGCATTAGACTCTTG-1-5-organoid	999_adult_Melanocyte	0.00372157	0.0239698	0.0050812	0.0469836	0.920244	999_adult_Melanocyte	19_organoid_Keratinocyte
TTGCATTAGCGATGGT-1-5-organoid	15-16	0.297604	0.485159	0.0419623	0.0531114	0.122163	15-16			TTGCATTAGCGATGGT-1-5-organoid	7-8_fetal_Mural cell	0.0175783	0.0308399	0.507959	0.0818227	0.3618	7-8_fetal_Mural cell	19_organoid_Fibroblast			TTGCATTAGCGATGGT-1-5-organoid	999_adult_Keratinocyte	0.115214	0.0939997	0.0997009	0.0417118	0.649373	999_adult_Keratinocyte	19_organoid_Fibroblast			TTGCATTAGCGATGGT-1-5-organoid	999_adult_Schwann cell	0.00387705	0.0935405	0.0256013	0.0146277	0.862353	999_adult_Schwann cell	19_organoid_Fibroblast			TTGCATTAGCGATGGT-1-5-organoid	12-14_fetal_Fibroblast	0.448546	0.297139	0.0691984	0.185092	2.4084e-05	12-14_fetal_Fibroblast	19_organoid_Fibroblast			TTGCATTAGCGATGGT-1-5-organoid	999_adult_Vascular endothelium	0.0167989	0.0260872	0.0432846	0.0216418	0.892187	999_adult_Vascular endothelium	19_organoid_Fibroblast			TTGCATTAGCGATGGT-1-5-organoid	999_adult_Melanocyte	0.00014282	0.000755962	0.00179603	0.0029443	0.994361	999_adult_Melanocyte	19_organoid_Fibroblast
TTGCATTAGTTAACAG-1-5-organoid	15-16	0.0519365	0.620663	0.000223316	0.000118491	0.327059	15-16			TTGCATTAGTTAACAG-1-5-organoid	15-16_fetal_Mural cell	0.338392	0.483125	0.0258224	0.152596	6.55698e-05	15-16_fetal_Mural cell	19_organoid_Keratinocyte			TTGCATTAGTTAACAG-1-5-organoid	15-16_fetal_Keratinocyte	0.230691	0.628797	0.00769302	0.0173935	0.115426	15-16_fetal_Keratinocyte	19_organoid_Keratinocyte			TTGCATTAGTTAACAG-1-5-organoid	999_adult_Schwann cell	0.00197266	0.191204	0.232289	0.00196847	0.572566	999_adult_Schwann cell	19_organoid_Keratinocyte			TTGCATTAGTTAACAG-1-5-organoid	15-16_fetal_Fibroblast	0.0600268	0.752168	0.0628273	0.124978	4.8587e-10	15-16_fetal_Fibroblast	19_organoid_Keratinocyte			TTGCATTAGTTAACAG-1-5-organoid	999_adult_Vascular endothelium	0.0756127	0.311353	0.125583	0.0458928	0.441558	999_adult_Vascular endothelium	19_organoid_Keratinocyte			TTGCATTAGTTAACAG-1-5-organoid	999_adult_Melanocyte	0.00692491	0.00997922	0.0517599	0.0867707	0.844565	999_adult_Melanocyte	19_organoid_Keratinocyte
TTGCATTCAAAGAACT-1-5-organoid	15-16	0.0337628	0.688317	0.113674	0.00234538	0.161901	15-16			TTGCATTCAAAGAACT-1-5-organoid	999_adult_Mural cell	0.000132687	0.209774	0.240713	0.0132907	0.536091	999_adult_Mural cell	19_organoid_Fibroblast			TTGCATTCAAAGAACT-1-5-organoid	999_adult_Keratinocyte	0.0626933	0.240612	0.103408	0.0518007	0.541486	999_adult_Keratinocyte	19_organoid_Fibroblast			TTGCATTCAAAGAACT-1-5-organoid	999_adult_Schwann cell	0.00339772	0.424712	0.0489587	0.0179137	0.505018	999_adult_Schwann cell	19_organoid_Fibroblast			TTGCATTCAAAGAACT-1-5-organoid	15-16_fetal_Fibroblast	0.0353466	0.931091	0.012973	0.0205802	9.13891e-06	15-16_fetal_Fibroblast	19_organoid_Fibroblast			TTGCATTCAAAGAACT-1-5-organoid	999_adult_Vascular endothelium	0.0193373	0.120908	0.0307517	0.0113894	0.817613	999_adult_Vascular endothelium	19_organoid_Fibroblast			TTGCATTCAAAGAACT-1-5-organoid	999_adult_Melanocyte	0.00175975	0.00715106	0.00576972	0.00736048	0.977959	999_adult_Melanocyte	19_organoid_Fibroblast
TTGCATTCATGTGGCC-1-5-organoid	15-16	0.0250286	0.600004	1.148e-05	0.00103122	0.373925	15-16			TTGCATTCATGTGGCC-1-5-organoid	15-16_fetal_Mural cell	0.114475	0.739428	0.00698278	0.137655	0.0014597	15-16_fetal_Mural cell	19_organoid_Keratinocyte			TTGCATTCATGTGGCC-1-5-organoid	15-16_fetal_Keratinocyte	0.116689	0.630866	0.042383	0.0269177	0.183144	15-16_fetal_Keratinocyte	19_organoid_Keratinocyte			TTGCATTCATGTGGCC-1-5-organoid	999_adult_Schwann cell	0.00407613	0.407764	0.00764374	0.0148303	0.565686	999_adult_Schwann cell	19_organoid_Keratinocyte			TTGCATTCATGTGGCC-1-5-organoid	15-16_fetal_Fibroblast	0.0515129	0.590282	0.0671204	0.291085	5.67733e-10	15-16_fetal_Fibroblast	19_organoid_Keratinocyte			TTGCATTCATGTGGCC-1-5-organoid	15-16_fetal_Vascular endothelium	0.0811338	0.435992	0.0284482	0.0500324	0.404394	15-16_fetal_Vascular endothelium	19_organoid_Keratinocyte			TTGCATTCATGTGGCC-1-5-organoid	999_adult_Melanocyte	0.00126679	0.011411	0.00169328	0.0321899	0.953439	999_adult_Melanocyte	19_organoid_Keratinocyte
TTGCATTCATTGGGAG-1-5-organoid	9-11	0.240231	0.0281256	0.000254084	0.677392	0.0539979	9-11			TTGCATTCATTGGGAG-1-5-organoid	999_adult_Mural cell	0.0162234	0.00196101	0.0258726	0.28702	0.668923	999_adult_Mural cell	19_organoid_Fibroblast			TTGCATTCATTGGGAG-1-5-organoid	999_adult_Keratinocyte	0.284379	0.0372091	0.0136487	0.0203407	0.644423	999_adult_Keratinocyte	19_organoid_Fibroblast			TTGCATTCATTGGGAG-1-5-organoid	999_adult_Schwann cell	0.0257009	0.00207014	0.0178362	0.0490312	0.905362	999_adult_Schwann cell	19_organoid_Fibroblast			TTGCATTCATTGGGAG-1-5-organoid	9-11_fetal_Fibroblast	0.11942	0.0309137	2.80131e-05	0.816242	0.0333965	9-11_fetal_Fibroblast	19_organoid_Fibroblast			TTGCATTCATTGGGAG-1-5-organoid	999_adult_Vascular endothelium	0.02504	0.00840137	0.0308968	0.0831088	0.852553	999_adult_Vascular endothelium	19_organoid_Fibroblast			TTGCATTCATTGGGAG-1-5-organoid	999_adult_Melanocyte	0.000445471	0.000355376	0.00286666	0.0147031	0.981629	999_adult_Melanocyte	19_organoid_Fibroblast
TTGCATTGTAACTGCT-1-5-organoid	15-16	0.150798	0.715797	3.14374e-06	0.00151049	0.131891	15-16			TTGCATTGTAACTGCT-1-5-organoid	999_adult_Mural cell	0.0162046	0.284973	0.00121368	0.000423219	0.697186	999_adult_Mural cell	19_organoid_Adipocyte			TTGCATTGTAACTGCT-1-5-organoid	999_adult_Keratinocyte	0.0329138	0.0925642	0.1072	0.0585173	0.708805	999_adult_Keratinocyte	19_organoid_Adipocyte			TTGCATTGTAACTGCT-1-5-organoid	999_adult_Schwann cell	0.00126	0.418137	0.000400434	0.00204887	0.578153	999_adult_Schwann cell	19_organoid_Adipocyte			TTGCATTGTAACTGCT-1-5-organoid	999_adult_Fibroblast	0.0131891	0.397548	2.47765e-06	0.000176396	0.589084	999_adult_Fibroblast	19_organoid_Adipocyte			TTGCATTGTAACTGCT-1-5-organoid	999_adult_Vascular endothelium	0.00940358	0.22898	0.00266765	0.0116885	0.74726	999_adult_Vascular endothelium	19_organoid_Adipocyte			TTGCATTGTAACTGCT-1-5-organoid	999_adult_Melanocyte	0.000154153	0.00108269	0.00397695	0.00475792	0.990028	999_adult_Melanocyte	19_organoid_Adipocyte
TTGCATTGTCCAATCA-1-5-organoid	12-14	0.796658	0.0837466	0.000120017	0.0511262	0.0683497	12-14			TTGCATTGTCCAATCA-1-5-organoid	12-14_fetal_Mural cell	0.642861	0.00426893	0.00981864	0.0909411	0.25211	12-14_fetal_Mural cell	19_organoid_Fibroblast			TTGCATTGTCCAATCA-1-5-organoid	999_adult_Keratinocyte	0.29738	0.00966877	0.0214337	0.0280246	0.643492	999_adult_Keratinocyte	19_organoid_Fibroblast			TTGCATTGTCCAATCA-1-5-organoid	999_adult_Schwann cell	0.0173752	0.0079511	0.00339551	0.0102449	0.961033	999_adult_Schwann cell	19_organoid_Fibroblast			TTGCATTGTCCAATCA-1-5-organoid	12-14_fetal_Fibroblast	0.868115	0.0162508	4.23218e-05	0.00353313	0.112059	12-14_fetal_Fibroblast	19_organoid_Fibroblast			TTGCATTGTCCAATCA-1-5-organoid	999_adult_Vascular endothelium	0.0667916	0.011933	0.00524564	0.0328987	0.883131	999_adult_Vascular endothelium	19_organoid_Fibroblast			TTGCATTGTCCAATCA-1-5-organoid	999_adult_Melanocyte	0.000239312	0.000124957	0.00175386	0.00372538	0.994156	999_adult_Melanocyte	19_organoid_Fibroblast
TTGCATTGTTTCTTAC-1-5-organoid	15-16	0.0718971	0.572303	0.00111855	0.000143362	0.354538	15-16			TTGCATTGTTTCTTAC-1-5-organoid	15-16_fetal_Mural cell	0.298037	0.530092	0.0216561	0.150117	9.69773e-05	15-16_fetal_Mural cell	19_organoid_Keratinocyte			TTGCATTGTTTCTTAC-1-5-organoid	15-16_fetal_Keratinocyte	0.383776	0.472603	0.0166295	0.0156347	0.111357	15-16_fetal_Keratinocyte	19_organoid_Keratinocyte			TTGCATTGTTTCTTAC-1-5-organoid	999_adult_Schwann cell	0.00531503	0.300089	0.0948725	0.00448367	0.595239	999_adult_Schwann cell	19_organoid_Keratinocyte			TTGCATTGTTTCTTAC-1-5-organoid	15-16_fetal_Fibroblast	0.106839	0.602196	0.20077	0.0901953	7.84575e-10	15-16_fetal_Fibroblast	19_organoid_Keratinocyte			TTGCATTGTTTCTTAC-1-5-organoid	15-16_fetal_Vascular endothelium	0.166319	0.36521	0.0749344	0.0454441	0.348093	15-16_fetal_Vascular endothelium	19_organoid_Keratinocyte			TTGCATTGTTTCTTAC-1-5-organoid	999_adult_Melanocyte	0.00406128	0.0102153	0.00562377	0.0265298	0.95357	999_adult_Melanocyte	19_organoid_Keratinocyte
TTGCCTGAGAGAGGTA-1-5-organoid	12-14	0.467701	0.0994227	2.90107e-05	0.262806	0.170041	12-14			TTGCCTGAGAGAGGTA-1-5-organoid	999_adult_Mural cell	0.0329634	0.00718886	0.000590494	0.00182979	0.957427	999_adult_Mural cell	19_organoid_Schwann cell			TTGCCTGAGAGAGGTA-1-5-organoid	7-8_fetal_Keratinocyte	0.148316	0.191592	0.305542	0.0519952	0.302555	7-8_fetal_Keratinocyte	19_organoid_Schwann cell			TTGCCTGAGAGAGGTA-1-5-organoid	12-14_fetal_Schwann cell	0.467362	0.0979186	0.00483812	0.0652588	0.364622	12-14_fetal_Schwann cell	19_organoid_Schwann cell			TTGCCTGAGAGAGGTA-1-5-organoid	999_adult_Fibroblast	0.00914113	0.0303412	2.49314e-05	0.262979	0.697514	999_adult_Fibroblast	19_organoid_Schwann cell			TTGCCTGAGAGAGGTA-1-5-organoid	999_adult_Vascular endothelium	0.0383677	0.0937835	0.029383	0.0178623	0.820603	999_adult_Vascular endothelium	19_organoid_Schwann cell			TTGCCTGAGAGAGGTA-1-5-organoid	999_adult_Melanocyte	0.00135901	0.00446747	0.00207252	0.0149846	0.977116	999_adult_Melanocyte	19_organoid_Schwann cell
TTGCCTGAGTAGGTTA-1-5-organoid	15-16	0.292557	0.552373	0.00240188	0.0716312	0.0810364	15-16			TTGCCTGAGTAGGTTA-1-5-organoid	999_adult_Mural cell	0.130964	0.0562819	0.323216	0.165493	0.324045	999_adult_Mural cell	19_organoid_Fibroblast			TTGCCTGAGTAGGTTA-1-5-organoid	999_adult_Keratinocyte	0.196248	0.0532817	0.0418822	0.0433171	0.665271	999_adult_Keratinocyte	19_organoid_Fibroblast			TTGCCTGAGTAGGTTA-1-5-organoid	999_adult_Schwann cell	0.00599212	0.0508193	0.0178196	0.00795214	0.917417	999_adult_Schwann cell	19_organoid_Fibroblast			TTGCCTGAGTAGGTTA-1-5-organoid	15-16_fetal_Fibroblast	0.392834	0.448479	0.00795785	0.150697	3.21956e-05	15-16_fetal_Fibroblast	19_organoid_Fibroblast			TTGCCTGAGTAGGTTA-1-5-organoid	999_adult_Vascular endothelium	0.0461174	0.0297824	0.0316959	0.0277959	0.864608	999_adult_Vascular endothelium	19_organoid_Fibroblast			TTGCCTGAGTAGGTTA-1-5-organoid	999_adult_Melanocyte	0.000182856	0.000466185	0.00162765	0.00389948	0.993824	999_adult_Melanocyte	19_organoid_Fibroblast
TTGCCTGCACACGTGC-1-5-organoid	15-16	0.419794	0.514289	0.000774457	0.0100739	0.0550689	15-16			TTGCCTGCACACGTGC-1-5-organoid	999_adult_Mural cell	0.00229626	0.0081914	0.00308786	0.000110679	0.986314	999_adult_Mural cell	19_organoid_Schwann cell			TTGCCTGCACACGTGC-1-5-organoid	15-16_fetal_Keratinocyte	0.0617466	0.60438	0.218328	0.03632	0.0792259	15-16_fetal_Keratinocyte	19_organoid_Schwann cell			TTGCCTGCACACGTGC-1-5-organoid	15-16_fetal_Schwann cell	0.228294	0.629297	0.0339478	0.0139913	0.0944702	15-16_fetal_Schwann cell	19_organoid_Schwann cell			TTGCCTGCACACGTGC-1-5-organoid	999_adult_Fibroblast	0.26174	0.0695614	0.00170631	0.165049	0.501943	999_adult_Fibroblast	19_organoid_Schwann cell			TTGCCTGCACACGTGC-1-5-organoid	999_adult_Vascular endothelium	0.0114258	0.0493392	0.187584	0.00531497	0.746336	999_adult_Vascular endothelium	19_organoid_Schwann cell			TTGCCTGCACACGTGC-1-5-organoid	999_adult_Melanocyte	0.00162997	0.00456401	0.00972495	0.0122755	0.971806	999_adult_Melanocyte	19_organoid_Schwann cell
TTGCCTGCACTCCGGA-1-5-organoid	15-16	0.00417904	0.88906	0.0646127	0.000547563	0.0416009	15-16			TTGCCTGCACTCCGGA-1-5-organoid	15-16_fetal_Mural cell	0.000537367	0.512474	0.429619	0.00348154	0.0538882	15-16_fetal_Mural cell	19_organoid_Fibroblast			TTGCCTGCACTCCGGA-1-5-organoid	15-16_fetal_Keratinocyte	0.0347374	0.407253	0.115593	0.0470569	0.39536	15-16_fetal_Keratinocyte	19_organoid_Fibroblast			TTGCCTGCACTCCGGA-1-5-organoid	15-16_fetal_Schwann cell	0.000712605	0.490131	0.098135	0.00185072	0.40917	15-16_fetal_Schwann cell	19_organoid_Fibroblast			TTGCCTGCACTCCGGA-1-5-organoid	15-16_fetal_Fibroblast	0.0102799	0.844455	0.126326	0.0189372	1.656e-06	15-16_fetal_Fibroblast	19_organoid_Fibroblast			TTGCCTGCACTCCGGA-1-5-organoid	999_adult_Vascular endothelium	0.00515201	0.171606	0.0787621	0.00957268	0.734907	999_adult_Vascular endothelium	19_organoid_Fibroblast			TTGCCTGCACTCCGGA-1-5-organoid	999_adult_Melanocyte	0.000770716	0.00837366	0.0142816	0.00979518	0.966779	999_adult_Melanocyte	19_organoid_Fibroblast
TTGCCTGCAGGGATAC-1-5-organoid	15-16	0.0295207	0.623267	0.184862	0.00334335	0.159007	15-16			TTGCCTGCAGGGATAC-1-5-organoid	999_adult_Mural cell	0.000118719	0.223245	0.358291	0.0156253	0.40272	999_adult_Mural cell	19_organoid_Fibroblast			TTGCCTGCAGGGATAC-1-5-organoid	999_adult_Keratinocyte	0.0497864	0.221484	0.118933	0.0434727	0.566323	999_adult_Keratinocyte	19_organoid_Fibroblast			TTGCCTGCAGGGATAC-1-5-organoid	999_adult_Schwann cell	0.00505752	0.363447	0.0623194	0.0161185	0.553057	999_adult_Schwann cell	19_organoid_Fibroblast			TTGCCTGCAGGGATAC-1-5-organoid	15-16_fetal_Fibroblast	0.0209227	0.915015	0.0195411	0.0444991	2.25287e-05	15-16_fetal_Fibroblast	19_organoid_Fibroblast			TTGCCTGCAGGGATAC-1-5-organoid	999_adult_Vascular endothelium	0.0131336	0.12917	0.0303768	0.011227	0.816093	999_adult_Vascular endothelium	19_organoid_Fibroblast			TTGCCTGCAGGGATAC-1-5-organoid	999_adult_Melanocyte	0.00146357	0.0125805	0.00591266	0.00567877	0.974364	999_adult_Melanocyte	19_organoid_Fibroblast
TTGCCTGGTCGAAACG-1-5-organoid	15-16	0.35071	0.559164	0.0306828	0.00838274	0.0510603	15-16			TTGCCTGGTCGAAACG-1-5-organoid	999_adult_Mural cell	0.000948456	0.0312696	0.0267106	0.00200652	0.939065	999_adult_Mural cell	19_organoid_Fibroblast			TTGCCTGGTCGAAACG-1-5-organoid	999_adult_Keratinocyte	0.244952	0.196527	0.0224486	0.0216952	0.514377	999_adult_Keratinocyte	19_organoid_Fibroblast			TTGCCTGGTCGAAACG-1-5-organoid	999_adult_Schwann cell	0.0198543	0.152174	0.0369129	0.00159596	0.789463	999_adult_Schwann cell	19_organoid_Fibroblast			TTGCCTGGTCGAAACG-1-5-organoid	15-16_fetal_Fibroblast	0.0498214	0.638368	0.000172731	1.90743e-05	0.311619	15-16_fetal_Fibroblast	19_organoid_Fibroblast			TTGCCTGGTCGAAACG-1-5-organoid	999_adult_Vascular endothelium	0.0323266	0.080452	0.0396792	0.014957	0.832585	999_adult_Vascular endothelium	19_organoid_Fibroblast			TTGCCTGGTCGAAACG-1-5-organoid	999_adult_Melanocyte	0.000549738	0.00103544	0.00255815	0.00248038	0.993376	999_adult_Melanocyte	19_organoid_Fibroblast
TTGCCTGGTCGGCACT-1-5-organoid	15-16	0.0451285	0.904138	0.00738229	0.00147398	0.0418773	15-16			TTGCCTGGTCGGCACT-1-5-organoid	7-8_fetal_Mural cell	0.00147126	0.262985	0.413223	0.003334	0.318986	7-8_fetal_Mural cell	19_organoid_Fibroblast			TTGCCTGGTCGGCACT-1-5-organoid	999_adult_Keratinocyte	0.0636994	0.391086	0.0647604	0.0338265	0.446627	999_adult_Keratinocyte	19_organoid_Fibroblast			TTGCCTGGTCGGCACT-1-5-organoid	999_adult_Schwann cell	0.00156002	0.39761	0.0365658	0.00148943	0.562774	999_adult_Schwann cell	19_organoid_Fibroblast			TTGCCTGGTCGGCACT-1-5-organoid	15-16_fetal_Fibroblast	0.0736636	0.901786	0.00418838	0.0203162	4.5468e-05	15-16_fetal_Fibroblast	19_organoid_Fibroblast			TTGCCTGGTCGGCACT-1-5-organoid	999_adult_Vascular endothelium	0.00956984	0.0930203	0.095061	0.010079	0.79227	999_adult_Vascular endothelium	19_organoid_Fibroblast			TTGCCTGGTCGGCACT-1-5-organoid	999_adult_Melanocyte	0.000284586	0.00220547	0.00507609	0.00351435	0.988919	999_adult_Melanocyte	19_organoid_Fibroblast
TTGCCTGGTTACAGCT-1-5-organoid	15-16	0.00722526	0.574704	0.0179832	1.44672e-06	0.400087	15-16			TTGCCTGGTTACAGCT-1-5-organoid	15-16_fetal_Mural cell	0.0192488	0.836493	0.108477	0.0345044	0.00127696	15-16_fetal_Mural cell	19_organoid_Keratinocyte			TTGCCTGGTTACAGCT-1-5-organoid	15-16_fetal_Keratinocyte	0.172581	0.391895	0.0625258	0.048981	0.324018	15-16_fetal_Keratinocyte	19_organoid_Keratinocyte			TTGCCTGGTTACAGCT-1-5-organoid	15-16_fetal_Schwann cell	0.000398535	0.531235	0.060273	0.00301515	0.405078	15-16_fetal_Schwann cell	19_organoid_Keratinocyte			TTGCCTGGTTACAGCT-1-5-organoid	15-16_fetal_Fibroblast	0.0270232	0.510099	0.460811	0.00206634	5.90922e-12	15-16_fetal_Fibroblast	19_organoid_Keratinocyte			TTGCCTGGTTACAGCT-1-5-organoid	999_adult_Vascular endothelium	0.00912055	0.28491	0.0367067	0.0128367	0.656426	999_adult_Vascular endothelium	19_organoid_Keratinocyte			TTGCCTGGTTACAGCT-1-5-organoid	999_adult_Melanocyte	0.0148416	0.165421	0.0307473	0.132478	0.656512	999_adult_Melanocyte	19_organoid_Keratinocyte
TTGCCTGTCTAAGAAG-1-5-organoid	15-16	5.08219e-05	0.537171	0.0344541	0.00915373	0.41917	15-16			TTGCCTGTCTAAGAAG-1-5-organoid	999_adult_Mural cell	0.000186681	0.243647	0.330783	0.00253312	0.42285	999_adult_Mural cell	19_organoid_Neuronal cell			TTGCCTGTCTAAGAAG-1-5-organoid	15-16_fetal_Keratinocyte	0.189942	0.386197	0.380143	0.0406141	0.00310418	15-16_fetal_Keratinocyte	19_organoid_Neuronal cell			TTGCCTGTCTAAGAAG-1-5-organoid	15-16_fetal_Schwann cell	0.00799047	0.692213	0.27379	0.00286756	0.0231387	15-16_fetal_Schwann cell	19_organoid_Neuronal cell			TTGCCTGTCTAAGAAG-1-5-organoid	15-16_fetal_Fibroblast	0.0043327	0.584349	0.110761	0.300557	8.90376e-07	15-16_fetal_Fibroblast	19_organoid_Neuronal cell			TTGCCTGTCTAAGAAG-1-5-organoid	7-8_fetal_Vascular endothelium	0.00632552	0.0961487	0.579615	0.0164252	0.301485	7-8_fetal_Vascular endothelium	19_organoid_Neuronal cell			TTGCCTGTCTAAGAAG-1-5-organoid	999_adult_Melanocyte	0.0734633	0.0244382	0.316416	0.0968296	0.488853	999_adult_Melanocyte	19_organoid_Neuronal cell
TTGCCTGTCTCGCTCA-1-5-organoid	15-16	0.187081	0.745375	0.00219479	0.0103299	0.0550199	15-16			TTGCCTGTCTCGCTCA-1-5-organoid	999_adult_Mural cell	0.0181554	0.133477	0.190637	0.0546562	0.603075	999_adult_Mural cell	19_organoid_Fibroblast			TTGCCTGTCTCGCTCA-1-5-organoid	999_adult_Keratinocyte	0.0585281	0.204995	0.0337483	0.0331851	0.669544	999_adult_Keratinocyte	19_organoid_Fibroblast			TTGCCTGTCTCGCTCA-1-5-organoid	999_adult_Schwann cell	0.00436434	0.123307	0.0164698	0.0108688	0.84499	999_adult_Schwann cell	19_organoid_Fibroblast			TTGCCTGTCTCGCTCA-1-5-organoid	15-16_fetal_Fibroblast	0.264926	0.650433	0.00694222	0.077672	2.64446e-05	15-16_fetal_Fibroblast	19_organoid_Fibroblast			TTGCCTGTCTCGCTCA-1-5-organoid	999_adult_Vascular endothelium	0.0177137	0.0648701	0.0264582	0.0194401	0.871518	999_adult_Vascular endothelium	19_organoid_Fibroblast			TTGCCTGTCTCGCTCA-1-5-organoid	999_adult_Melanocyte	0.000128942	0.000783324	0.00145003	0.00341131	0.994226	999_adult_Melanocyte	19_organoid_Fibroblast
TTGCGTCAGACTCTTG-1-5-organoid	12-14	0.451254	0.0717455	0.00033352	0.424715	0.0519517	12-14			TTGCGTCAGACTCTTG-1-5-organoid	9-11_fetal_Mural cell	0.22501	0.00862758	0.0263043	0.381511	0.358548	9-11_fetal_Mural cell	19_organoid_Fibroblast			TTGCGTCAGACTCTTG-1-5-organoid	999_adult_Keratinocyte	0.193061	0.0335609	0.0249811	0.0373102	0.711086	999_adult_Keratinocyte	19_organoid_Fibroblast			TTGCGTCAGACTCTTG-1-5-organoid	999_adult_Schwann cell	0.011767	0.00539626	0.00899683	0.0365566	0.937283	999_adult_Schwann cell	19_organoid_Fibroblast			TTGCGTCAGACTCTTG-1-5-organoid	12-14_fetal_Fibroblast	0.553826	0.111174	0.00028711	0.261619	0.0730935	12-14_fetal_Fibroblast	19_organoid_Fibroblast			TTGCGTCAGACTCTTG-1-5-organoid	999_adult_Vascular endothelium	0.0541131	0.0146526	0.0119132	0.0581418	0.861179	999_adult_Vascular endothelium	19_organoid_Fibroblast			TTGCGTCAGACTCTTG-1-5-organoid	999_adult_Melanocyte	0.000210239	0.000197823	0.00204752	0.00886866	0.988676	999_adult_Melanocyte	19_organoid_Fibroblast
TTGCGTCAGCAATAGT-1-5-organoid	15-16	0.188644	0.676335	0.0534841	0.00271751	0.0788199	15-16			TTGCGTCAGCAATAGT-1-5-organoid	999_adult_Mural cell	0.00211402	0.13672	0.259388	0.0243526	0.577425	999_adult_Mural cell	19_organoid_Fibroblast			TTGCGTCAGCAATAGT-1-5-organoid	999_adult_Keratinocyte	0.0728075	0.163586	0.0659754	0.0458123	0.651819	999_adult_Keratinocyte	19_organoid_Fibroblast			TTGCGTCAGCAATAGT-1-5-organoid	999_adult_Schwann cell	0.00182737	0.258496	0.0288686	0.00992132	0.700887	999_adult_Schwann cell	19_organoid_Fibroblast			TTGCGTCAGCAATAGT-1-5-organoid	15-16_fetal_Fibroblast	0.146079	0.84059	0.00881947	0.00446766	4.36241e-05	15-16_fetal_Fibroblast	19_organoid_Fibroblast			TTGCGTCAGCAATAGT-1-5-organoid	999_adult_Vascular endothelium	0.0172145	0.0858294	0.0237434	0.0132855	0.859927	999_adult_Vascular endothelium	19_organoid_Fibroblast			TTGCGTCAGCAATAGT-1-5-organoid	999_adult_Melanocyte	0.000402801	0.00239313	0.00348125	0.00564573	0.988077	999_adult_Melanocyte	19_organoid_Fibroblast
TTGCGTCAGGCACTCC-1-5-organoid	15-16	0.146211	0.698198	0.0064161	0.0123739	0.136801	15-16			TTGCGTCAGGCACTCC-1-5-organoid	999_adult_Mural cell	0.0155524	0.011739	0.0163984	0.010095	0.946215	999_adult_Mural cell	19_organoid_Fibroblast			TTGCGTCAGGCACTCC-1-5-organoid	999_adult_Keratinocyte	0.22437	0.0329898	0.0563752	0.0488348	0.63743	999_adult_Keratinocyte	19_organoid_Fibroblast			TTGCGTCAGGCACTCC-1-5-organoid	999_adult_Schwann cell	0.0129805	0.106209	0.0135832	0.00849391	0.858734	999_adult_Schwann cell	19_organoid_Fibroblast			TTGCGTCAGGCACTCC-1-5-organoid	12-14_fetal_Fibroblast	0.691694	0.269699	0.00480392	0.00146531	0.0323377	12-14_fetal_Fibroblast	19_organoid_Fibroblast			TTGCGTCAGGCACTCC-1-5-organoid	999_adult_Vascular endothelium	0.0390278	0.0222971	0.0169225	0.0153606	0.906392	999_adult_Vascular endothelium	19_organoid_Fibroblast			TTGCGTCAGGCACTCC-1-5-organoid	999_adult_Melanocyte	0.000871838	0.00152052	0.00506925	0.00562394	0.986915	999_adult_Melanocyte	19_organoid_Fibroblast
TTGCGTCAGGTGGGTT-1-5-organoid	12-14	0.751551	0.0823432	0.0321991	0.00499479	0.128912	12-14			TTGCGTCAGGTGGGTT-1-5-organoid	999_adult_Mural cell	0.000975225	0.00420514	0.0014112	0.000106815	0.993302	999_adult_Mural cell	19_organoid_Schwann cell			TTGCGTCAGGTGGGTT-1-5-organoid	15-16_fetal_Keratinocyte	0.0804565	0.395453	0.160344	0.0247417	0.339005	15-16_fetal_Keratinocyte	19_organoid_Schwann cell			TTGCGTCAGGTGGGTT-1-5-organoid	12-14_fetal_Schwann cell	0.650371	0.105312	0.016429	0.0196821	0.208206	12-14_fetal_Schwann cell	19_organoid_Schwann cell			TTGCGTCAGGTGGGTT-1-5-organoid	999_adult_Fibroblast	0.0409563	0.00337198	0.00778525	0.00243191	0.945455	999_adult_Fibroblast	19_organoid_Schwann cell			TTGCGTCAGGTGGGTT-1-5-organoid	999_adult_Vascular endothelium	0.00977109	0.0680989	0.0792945	0.00481425	0.838021	999_adult_Vascular endothelium	19_organoid_Schwann cell			TTGCGTCAGGTGGGTT-1-5-organoid	999_adult_Melanocyte	0.00110003	0.00383461	0.00138923	0.00539858	0.988278	999_adult_Melanocyte	19_organoid_Schwann cell
TTGCGTCTCACTCTTA-1-5-organoid	15-16	0.307185	0.540993	0.0694291	0.0137326	0.0686609	15-16			TTGCGTCTCACTCTTA-1-5-organoid	7-8_fetal_Mural cell	0.0417935	0.107888	0.541093	0.0490613	0.260165	7-8_fetal_Mural cell	19_organoid_Fibroblast			TTGCGTCTCACTCTTA-1-5-organoid	999_adult_Keratinocyte	0.154757	0.0801736	0.0545569	0.043723	0.66679	999_adult_Keratinocyte	19_organoid_Fibroblast			TTGCGTCTCACTCTTA-1-5-organoid	999_adult_Schwann cell	0.00925249	0.0854673	0.0577265	0.00429684	0.843257	999_adult_Schwann cell	19_organoid_Fibroblast			TTGCGTCTCACTCTTA-1-5-organoid	15-16_fetal_Fibroblast	0.32075	0.57109	0.0825805	0.0255793	8.93776e-07	15-16_fetal_Fibroblast	19_organoid_Fibroblast			TTGCGTCTCACTCTTA-1-5-organoid	999_adult_Vascular endothelium	0.0310075	0.0347608	0.0463901	0.0171935	0.870648	999_adult_Vascular endothelium	19_organoid_Fibroblast			TTGCGTCTCACTCTTA-1-5-organoid	999_adult_Melanocyte	0.000403736	0.00145933	0.00217601	0.00482082	0.99114	999_adult_Melanocyte	19_organoid_Fibroblast
TTGCGTCTCCCTCTTT-1-5-organoid	9-11	0.270429	0.0580684	0.0201311	0.481639	0.169734	9-11			TTGCGTCTCCCTCTTT-1-5-organoid	999_adult_Mural cell	0.00894689	0.00584672	0.103952	0.322094	0.559161	999_adult_Mural cell	19_organoid_Fibroblast			TTGCGTCTCCCTCTTT-1-5-organoid	999_adult_Keratinocyte	0.11037	0.099482	0.0181269	0.0295329	0.742488	999_adult_Keratinocyte	19_organoid_Fibroblast			TTGCGTCTCCCTCTTT-1-5-organoid	999_adult_Schwann cell	0.00652099	0.0049236	0.050693	0.065263	0.872599	999_adult_Schwann cell	19_organoid_Fibroblast			TTGCGTCTCCCTCTTT-1-5-organoid	12-14_fetal_Fibroblast	0.506501	0.0695995	0.0262876	0.371808	0.0258045	12-14_fetal_Fibroblast	19_organoid_Fibroblast			TTGCGTCTCCCTCTTT-1-5-organoid	999_adult_Vascular endothelium	0.0122259	0.0153083	0.0400126	0.0711139	0.861339	999_adult_Vascular endothelium	19_organoid_Fibroblast			TTGCGTCTCCCTCTTT-1-5-organoid	999_adult_Melanocyte	0.000348242	0.000614403	0.00414526	0.0190114	0.975881	999_adult_Melanocyte	19_organoid_Fibroblast
TTGCTGCAGGATTCCT-1-5-organoid	15-16	0.255549	0.631424	0.00184608	0.0338444	0.0773365	15-16			TTGCTGCAGGATTCCT-1-5-organoid	999_adult_Mural cell	0.00434723	0.0354473	0.0534719	0.0393705	0.867363	999_adult_Mural cell	19_organoid_Fibroblast			TTGCTGCAGGATTCCT-1-5-organoid	999_adult_Keratinocyte	0.139091	0.274865	0.0379502	0.0398502	0.508244	999_adult_Keratinocyte	19_organoid_Fibroblast			TTGCTGCAGGATTCCT-1-5-organoid	999_adult_Schwann cell	0.0072497	0.22688	0.0122553	0.030554	0.723061	999_adult_Schwann cell	19_organoid_Fibroblast			TTGCTGCAGGATTCCT-1-5-organoid	15-16_fetal_Fibroblast	0.291274	0.524209	0.00099041	0.182823	0.000704435	15-16_fetal_Fibroblast	19_organoid_Fibroblast			TTGCTGCAGGATTCCT-1-5-organoid	999_adult_Vascular endothelium	0.014948	0.0452231	0.075225	0.0312679	0.833336	999_adult_Vascular endothelium	19_organoid_Fibroblast			TTGCTGCAGGATTCCT-1-5-organoid	999_adult_Melanocyte	0.000433953	0.00204345	0.0029943	0.0212371	0.973291	999_adult_Melanocyte	19_organoid_Fibroblast
TTGCTGCAGGTGCATG-1-5-organoid	15-16	0.145698	0.807147	0.00391723	0.00206988	0.0411684	15-16			TTGCTGCAGGTGCATG-1-5-organoid	999_adult_Mural cell	0.00129209	0.1999	0.0654761	0.000616548	0.732715	999_adult_Mural cell	19_organoid_Fibroblast			TTGCTGCAGGTGCATG-1-5-organoid	999_adult_Keratinocyte	0.159515	0.303245	0.0144637	0.0256616	0.497115	999_adult_Keratinocyte	19_organoid_Fibroblast			TTGCTGCAGGTGCATG-1-5-organoid	999_adult_Schwann cell	0.00705173	0.403493	0.0335364	0.000494889	0.555424	999_adult_Schwann cell	19_organoid_Fibroblast			TTGCTGCAGGTGCATG-1-5-organoid	15-16_fetal_Fibroblast	0.0740855	0.724855	4.86592e-05	1.04719e-05	0.201001	15-16_fetal_Fibroblast	19_organoid_Fibroblast			TTGCTGCAGGTGCATG-1-5-organoid	999_adult_Vascular endothelium	0.0315971	0.15314	0.0446685	0.0138844	0.75671	999_adult_Vascular endothelium	19_organoid_Fibroblast			TTGCTGCAGGTGCATG-1-5-organoid	999_adult_Melanocyte	0.000810498	0.00387249	0.00319804	0.00287775	0.989241	999_adult_Melanocyte	19_organoid_Fibroblast
TTGCTGCCAAGGGCAT-1-5-organoid	15-16	0.414601	0.457034	0.000540486	0.0967057	0.0311188	15-16			TTGCTGCCAAGGGCAT-1-5-organoid	999_adult_Mural cell	0.0586029	0.0607931	0.0896432	0.0708859	0.720075	999_adult_Mural cell	19_organoid_Fibroblast			TTGCTGCCAAGGGCAT-1-5-organoid	999_adult_Keratinocyte	0.0778153	0.176013	0.017017	0.031449	0.697706	999_adult_Keratinocyte	19_organoid_Fibroblast			TTGCTGCCAAGGGCAT-1-5-organoid	999_adult_Schwann cell	0.00417775	0.0384936	0.018468	0.0070308	0.93183	999_adult_Schwann cell	19_organoid_Fibroblast			TTGCTGCCAAGGGCAT-1-5-organoid	15-16_fetal_Fibroblast	0.220957	0.682762	9.99645e-05	0.00748673	0.0886948	15-16_fetal_Fibroblast	19_organoid_Fibroblast			TTGCTGCCAAGGGCAT-1-5-organoid	999_adult_Vascular endothelium	0.0257293	0.0358951	0.01928	0.0271145	0.891981	999_adult_Vascular endothelium	19_organoid_Fibroblast			TTGCTGCCAAGGGCAT-1-5-organoid	999_adult_Melanocyte	0.00012618	0.000251725	0.00342489	0.0048905	0.991307	999_adult_Melanocyte	19_organoid_Fibroblast
TTGCTGCCACGGCACT-1-5-organoid	15-16	0.0453458	0.879743	0.0383105	0.000297662	0.036303	15-16			TTGCTGCCACGGCACT-1-5-organoid	7-8_fetal_Mural cell	0.00152489	0.313971	0.371495	0.00178954	0.31122	7-8_fetal_Mural cell	19_organoid_Fibroblast			TTGCTGCCACGGCACT-1-5-organoid	999_adult_Keratinocyte	0.048706	0.348839	0.0603931	0.0322764	0.509786	999_adult_Keratinocyte	19_organoid_Fibroblast			TTGCTGCCACGGCACT-1-5-organoid	999_adult_Schwann cell	0.00130431	0.429064	0.0605583	0.00133805	0.507735	999_adult_Schwann cell	19_organoid_Fibroblast			TTGCTGCCACGGCACT-1-5-organoid	15-16_fetal_Fibroblast	0.0754144	0.86475	0.0530427	0.00678122	1.13702e-05	15-16_fetal_Fibroblast	19_organoid_Fibroblast			TTGCTGCCACGGCACT-1-5-organoid	999_adult_Vascular endothelium	0.00513032	0.0893069	0.080475	0.00944599	0.815642	999_adult_Vascular endothelium	19_organoid_Fibroblast			TTGCTGCCACGGCACT-1-5-organoid	999_adult_Melanocyte	0.000369313	0.0031676	0.00653146	0.00457825	0.985353	999_adult_Melanocyte	19_organoid_Fibroblast
TTGCTGCCAGCTTTCC-1-5-organoid	12-14	0.642262	0.266441	0.00156752	0.075917	0.0138131	12-14			TTGCTGCCAGCTTTCC-1-5-organoid	999_adult_Mural cell	0.000232807	0.0026567	0.00051463	0.00022628	0.99637	999_adult_Mural cell	19_organoid_Schwann cell			TTGCTGCCAGCTTTCC-1-5-organoid	15-16_fetal_Keratinocyte	0.0647864	0.473714	0.196337	0.0597632	0.205399	15-16_fetal_Keratinocyte	19_organoid_Schwann cell			TTGCTGCCAGCTTTCC-1-5-organoid	12-14_fetal_Schwann cell	0.65957	0.254304	0.0221989	0.0483358	0.0155911	12-14_fetal_Schwann cell	19_organoid_Schwann cell			TTGCTGCCAGCTTTCC-1-5-organoid	9-11_fetal_Fibroblast	0.152989	0.0682344	0.000276064	0.44108	0.337421	9-11_fetal_Fibroblast	19_organoid_Schwann cell			TTGCTGCCAGCTTTCC-1-5-organoid	999_adult_Vascular endothelium	0.0221394	0.106068	0.0667292	0.0120748	0.792989	999_adult_Vascular endothelium	19_organoid_Schwann cell			TTGCTGCCAGCTTTCC-1-5-organoid	999_adult_Melanocyte	0.00368747	0.00521726	0.0060182	0.0204558	0.964621	999_adult_Melanocyte	19_organoid_Schwann cell
TTGCTGCCAGTCGGAA-1-5-organoid	15-16	0.0720576	0.622322	0.163757	0.0344995	0.107363	15-16			TTGCTGCCAGTCGGAA-1-5-organoid	7-8_fetal_Mural cell	0.00113347	0.071984	0.474478	0.0121674	0.440238	7-8_fetal_Mural cell	19_organoid_Fibroblast			TTGCTGCCAGTCGGAA-1-5-organoid	999_adult_Keratinocyte	0.0370522	0.236234	0.0439686	0.0524324	0.630313	999_adult_Keratinocyte	19_organoid_Fibroblast			TTGCTGCCAGTCGGAA-1-5-organoid	999_adult_Schwann cell	0.0041344	0.136998	0.125451	0.0095654	0.723851	999_adult_Schwann cell	19_organoid_Fibroblast			TTGCTGCCAGTCGGAA-1-5-organoid	15-16_fetal_Fibroblast	0.101086	0.531109	0.26732	0.100208	0.000276297	15-16_fetal_Fibroblast	19_organoid_Fibroblast			TTGCTGCCAGTCGGAA-1-5-organoid	999_adult_Vascular endothelium	0.010973	0.0585465	0.110019	0.0230825	0.797379	999_adult_Vascular endothelium	19_organoid_Fibroblast			TTGCTGCCAGTCGGAA-1-5-organoid	999_adult_Melanocyte	0.000435895	0.00327575	0.00510366	0.0101718	0.981013	999_adult_Melanocyte	19_organoid_Fibroblast
TTGCTGCCATCATCCC-1-5-organoid	7-8	0.00395972	0.0907784	0.778655	0.00801424	0.118592	7-8			TTGCTGCCATCATCCC-1-5-organoid	7-8_fetal_Mural cell	9.67819e-05	0.126646	0.666826	0.0192131	0.187218	7-8_fetal_Mural cell	19_organoid_Fibroblast			TTGCTGCCATCATCCC-1-5-organoid	7-8_fetal_Keratinocyte	0.0298821	0.267697	0.345426	0.0674557	0.28954	7-8_fetal_Keratinocyte	19_organoid_Fibroblast			TTGCTGCCATCATCCC-1-5-organoid	15-16_fetal_Schwann cell	0.00354769	0.354705	0.265888	0.061877	0.313983	15-16_fetal_Schwann cell	19_organoid_Fibroblast			TTGCTGCCATCATCCC-1-5-organoid	7-8_fetal_Fibroblast	0.00174905	0.360738	0.415845	0.221667	6.68733e-07	7-8_fetal_Fibroblast	19_organoid_Fibroblast			TTGCTGCCATCATCCC-1-5-organoid	999_adult_Vascular endothelium	0.00370196	0.0817726	0.189187	0.0254661	0.699873	999_adult_Vascular endothelium	19_organoid_Fibroblast			TTGCTGCCATCATCCC-1-5-organoid	999_adult_Melanocyte	0.00298912	0.0101466	0.0209489	0.0605156	0.9054	999_adult_Melanocyte	19_organoid_Fibroblast
TTGCTGCGTAAGGCCA-1-5-organoid	999	5.29854e-05	0.0716619	0.021787	0.142724	0.763774	999			TTGCTGCGTAAGGCCA-1-5-organoid	7-8_fetal_Mural cell	3.56048e-05	0.189805	0.521223	0.0160739	0.272863	7-8_fetal_Mural cell	19_organoid_Neuronal cell			TTGCTGCGTAAGGCCA-1-5-organoid	7-8_fetal_Keratinocyte	0.214284	0.319055	0.415078	0.0496004	0.00198228	7-8_fetal_Keratinocyte	19_organoid_Neuronal cell			TTGCTGCGTAAGGCCA-1-5-organoid	15-16_fetal_Schwann cell	0.0154671	0.697472	0.26011	0.016439	0.0105119	15-16_fetal_Schwann cell	19_organoid_Neuronal cell			TTGCTGCGTAAGGCCA-1-5-organoid	15-16_fetal_Fibroblast	0.00210258	0.495559	0.0122807	0.490057	8.04487e-07	15-16_fetal_Fibroblast	19_organoid_Neuronal cell			TTGCTGCGTAAGGCCA-1-5-organoid	7-8_fetal_Vascular endothelium	0.0295184	0.10041	0.732159	0.0630145	0.0748975	7-8_fetal_Vascular endothelium	19_organoid_Neuronal cell			TTGCTGCGTAAGGCCA-1-5-organoid	7-8_fetal_Melanocyte	0.233635	0.0291564	0.327081	0.12957	0.280557	7-8_fetal_Melanocyte	19_organoid_Neuronal cell
TTGCTGCGTGACCTGC-1-5-organoid	15-16	0.125136	0.747729	0.0122558	0.0342823	0.0805966	15-16			TTGCTGCGTGACCTGC-1-5-organoid	999_adult_Mural cell	0.00126215	0.0278513	0.289031	0.0119406	0.669915	999_adult_Mural cell	19_organoid_Fibroblast			TTGCTGCGTGACCTGC-1-5-organoid	999_adult_Keratinocyte	0.121247	0.12741	0.0522874	0.0452313	0.653824	999_adult_Keratinocyte	19_organoid_Fibroblast			TTGCTGCGTGACCTGC-1-5-organoid	999_adult_Schwann cell	0.00728831	0.192476	0.0370224	0.00673302	0.756481	999_adult_Schwann cell	19_organoid_Fibroblast			TTGCTGCGTGACCTGC-1-5-organoid	15-16_fetal_Fibroblast	0.157476	0.661198	0.00283854	0.178426	6.14997e-05	15-16_fetal_Fibroblast	19_organoid_Fibroblast			TTGCTGCGTGACCTGC-1-5-organoid	999_adult_Vascular endothelium	0.0165208	0.0524336	0.0518774	0.0160113	0.863157	999_adult_Vascular endothelium	19_organoid_Fibroblast			TTGCTGCGTGACCTGC-1-5-organoid	999_adult_Melanocyte	0.000410087	0.0022194	0.00315085	0.00336519	0.990854	999_adult_Melanocyte	19_organoid_Fibroblast
TTGCTGCGTGCGTCGT-1-5-organoid	12-14	0.56969	0.0518232	0.000524452	0.305886	0.0720764	12-14			TTGCTGCGTGCGTCGT-1-5-organoid	999_adult_Mural cell	0.0938934	0.00161053	0.0339243	0.271011	0.599561	999_adult_Mural cell	19_organoid_Fibroblast			TTGCTGCGTGCGTCGT-1-5-organoid	999_adult_Keratinocyte	0.309139	0.00387007	0.0371059	0.0434844	0.606401	999_adult_Keratinocyte	19_organoid_Fibroblast			TTGCTGCGTGCGTCGT-1-5-organoid	999_adult_Schwann cell	0.0132133	0.00709816	0.00542663	0.0391706	0.935091	999_adult_Schwann cell	19_organoid_Fibroblast			TTGCTGCGTGCGTCGT-1-5-organoid	12-14_fetal_Fibroblast	0.829933	0.0134892	0.000208121	0.117057	0.039313	12-14_fetal_Fibroblast	19_organoid_Fibroblast			TTGCTGCGTGCGTCGT-1-5-organoid	999_adult_Vascular endothelium	0.0872031	0.00796474	0.00479132	0.0493468	0.850694	999_adult_Vascular endothelium	19_organoid_Fibroblast			TTGCTGCGTGCGTCGT-1-5-organoid	999_adult_Melanocyte	0.000460895	0.000219894	0.0026054	0.00358601	0.993128	999_adult_Melanocyte	19_organoid_Fibroblast
TTGCTGCTCACAGTGT-1-5-organoid	9-11	0.209749	0.0568953	0.000484422	0.618895	0.113977	9-11			TTGCTGCTCACAGTGT-1-5-organoid	999_adult_Mural cell	0.00596242	0.00211745	0.0206358	0.19628	0.775004	999_adult_Mural cell	19_organoid_Fibroblast			TTGCTGCTCACAGTGT-1-5-organoid	999_adult_Keratinocyte	0.0992088	0.0547161	0.0323223	0.0608515	0.752901	999_adult_Keratinocyte	19_organoid_Fibroblast			TTGCTGCTCACAGTGT-1-5-organoid	999_adult_Schwann cell	0.00984059	0.0119181	0.00775901	0.14451	0.825972	999_adult_Schwann cell	19_organoid_Fibroblast			TTGCTGCTCACAGTGT-1-5-organoid	9-11_fetal_Fibroblast	0.422363	0.0189749	0.000433063	0.501177	0.0570527	9-11_fetal_Fibroblast	19_organoid_Fibroblast			TTGCTGCTCACAGTGT-1-5-organoid	999_adult_Vascular endothelium	0.0288335	0.016479	0.0188666	0.0786731	0.857148	999_adult_Vascular endothelium	19_organoid_Fibroblast			TTGCTGCTCACAGTGT-1-5-organoid	999_adult_Melanocyte	0.000410464	0.000553904	0.00313072	0.0174423	0.978463	999_adult_Melanocyte	19_organoid_Fibroblast
TTGCTGCTCGAGAGAC-1-5-organoid	15-16	0.353038	0.362782	0.00761552	0.000805604	0.275758	15-16			TTGCTGCTCGAGAGAC-1-5-organoid	12-14_fetal_Mural cell	0.347962	0.347349	0.040326	0.264253	0.000110285	12-14_fetal_Mural cell	19_organoid_Keratinocyte			TTGCTGCTCGAGAGAC-1-5-organoid	12-14_fetal_Keratinocyte	0.471713	0.322512	0.014983	0.0212528	0.169539	12-14_fetal_Keratinocyte	19_organoid_Keratinocyte			TTGCTGCTCGAGAGAC-1-5-organoid	999_adult_Schwann cell	0.0149663	0.184873	0.0803471	0.00478144	0.715032	999_adult_Schwann cell	19_organoid_Keratinocyte			TTGCTGCTCGAGAGAC-1-5-organoid	15-16_fetal_Fibroblast	0.109055	0.672119	0.0934472	0.125379	1.14568e-08	15-16_fetal_Fibroblast	19_organoid_Keratinocyte			TTGCTGCTCGAGAGAC-1-5-organoid	15-16_fetal_Vascular endothelium	0.212258	0.308476	0.13982	0.129775	0.209672	15-16_fetal_Vascular endothelium	19_organoid_Keratinocyte			TTGCTGCTCGAGAGAC-1-5-organoid	999_adult_Melanocyte	0.0032152	0.00892973	0.00791647	0.0345516	0.945387	999_adult_Melanocyte	19_organoid_Keratinocyte
TTGCTGCTCGCAGATT-1-5-organoid	15-16	0.0302204	0.926921	0.0104351	0.00165174	0.0307715	15-16			TTGCTGCTCGCAGATT-1-5-organoid	7-8_fetal_Mural cell	0.000808576	0.108508	0.497064	0.00207462	0.391546	7-8_fetal_Mural cell	19_organoid_Fibroblast			TTGCTGCTCGCAGATT-1-5-organoid	999_adult_Keratinocyte	0.0739495	0.33351	0.0991318	0.0366153	0.456794	999_adult_Keratinocyte	19_organoid_Fibroblast			TTGCTGCTCGCAGATT-1-5-organoid	999_adult_Schwann cell	0.00136338	0.459604	0.0374339	0.00176408	0.499835	999_adult_Schwann cell	19_organoid_Fibroblast			TTGCTGCTCGCAGATT-1-5-organoid	15-16_fetal_Fibroblast	0.115298	0.806793	0.00958519	0.0683159	7.29866e-06	15-16_fetal_Fibroblast	19_organoid_Fibroblast			TTGCTGCTCGCAGATT-1-5-organoid	999_adult_Vascular endothelium	0.00542886	0.0484188	0.116285	0.00821436	0.821653	999_adult_Vascular endothelium	19_organoid_Fibroblast			TTGCTGCTCGCAGATT-1-5-organoid	999_adult_Melanocyte	0.000250381	0.00262522	0.0051362	0.00284965	0.989139	999_adult_Melanocyte	19_organoid_Fibroblast
TTGGATGAGAGATTCA-1-5-organoid	15-16	0.0286189	0.588299	0.245087	0.0125263	0.125469	15-16			TTGGATGAGAGATTCA-1-5-organoid	7-8_fetal_Mural cell	0.00114947	0.252886	0.62679	0.0372228	0.0819516	7-8_fetal_Mural cell	19_organoid_Fibroblast			TTGGATGAGAGATTCA-1-5-organoid	999_adult_Keratinocyte	0.0718102	0.271711	0.0847159	0.049895	0.521868	999_adult_Keratinocyte	19_organoid_Fibroblast			TTGGATGAGAGATTCA-1-5-organoid	999_adult_Schwann cell	0.00123195	0.169165	0.104238	0.00672076	0.718644	999_adult_Schwann cell	19_organoid_Fibroblast			TTGGATGAGAGATTCA-1-5-organoid	15-16_fetal_Fibroblast	0.0068114	0.970237	0.0147132	0.00773652	0.000501996	15-16_fetal_Fibroblast	19_organoid_Fibroblast			TTGGATGAGAGATTCA-1-5-organoid	999_adult_Vascular endothelium	0.0238371	0.102204	0.0743391	0.0166771	0.782943	999_adult_Vascular endothelium	19_organoid_Fibroblast			TTGGATGAGAGATTCA-1-5-organoid	999_adult_Melanocyte	0.000584096	0.00287234	0.00875027	0.00697883	0.980814	999_adult_Melanocyte	19_organoid_Fibroblast
TTGGATGAGAGGGCGA-1-5-organoid	15-16	0.210884	0.647928	0.0329648	0.0248372	0.0833861	15-16			TTGGATGAGAGGGCGA-1-5-organoid	999_adult_Mural cell	0.00887081	0.0602285	0.257947	0.060378	0.612576	999_adult_Mural cell	19_organoid_Fibroblast			TTGGATGAGAGGGCGA-1-5-organoid	999_adult_Keratinocyte	0.190135	0.0699933	0.0352217	0.04106	0.66359	999_adult_Keratinocyte	19_organoid_Fibroblast			TTGGATGAGAGGGCGA-1-5-organoid	999_adult_Schwann cell	0.00477944	0.0964584	0.0422258	0.00623268	0.850304	999_adult_Schwann cell	19_organoid_Fibroblast			TTGGATGAGAGGGCGA-1-5-organoid	15-16_fetal_Fibroblast	0.206233	0.775653	0.0043664	0.0136813	6.66411e-05	15-16_fetal_Fibroblast	19_organoid_Fibroblast			TTGGATGAGAGGGCGA-1-5-organoid	999_adult_Vascular endothelium	0.0191603	0.0485056	0.0340923	0.0192312	0.879011	999_adult_Vascular endothelium	19_organoid_Fibroblast			TTGGATGAGAGGGCGA-1-5-organoid	999_adult_Melanocyte	0.000574181	0.00188702	0.00392817	0.00969189	0.983919	999_adult_Melanocyte	19_organoid_Fibroblast
TTGGATGAGGCGAACT-1-5-organoid	7-8	0.0655251	0.0149754	0.726204	0.0376324	0.155663	7-8			TTGGATGAGGCGAACT-1-5-organoid	999_adult_Mural cell	0.000712834	0.00594046	0.0389013	0.00540017	0.949045	999_adult_Mural cell	19_organoid_Fibroblast			TTGGATGAGGCGAACT-1-5-organoid	7-8_fetal_Keratinocyte	0.0801575	0.036501	0.544448	0.0735132	0.265381	7-8_fetal_Keratinocyte	19_organoid_Fibroblast			TTGGATGAGGCGAACT-1-5-organoid	999_adult_Schwann cell	0.213706	0.167238	0.099773	0.228585	0.290699	999_adult_Schwann cell	19_organoid_Fibroblast			TTGGATGAGGCGAACT-1-5-organoid	9-11_fetal_Fibroblast	0.00621589	0.00188542	0.454406	0.537464	2.92929e-05	9-11_fetal_Fibroblast	19_organoid_Fibroblast			TTGGATGAGGCGAACT-1-5-organoid	999_adult_Vascular endothelium	0.00928928	0.0451827	0.131046	0.0209826	0.793499	999_adult_Vascular endothelium	19_organoid_Fibroblast			TTGGATGAGGCGAACT-1-5-organoid	999_adult_Melanocyte	0.00452093	0.0039046	0.0129792	0.0417065	0.936889	999_adult_Melanocyte	19_organoid_Fibroblast
TTGGATGAGGTAGTCG-1-5-organoid	12-14	0.601369	0.276196	0.0489919	0.0398832	0.03356	12-14			TTGGATGAGGTAGTCG-1-5-organoid	999_adult_Mural cell	0.228249	0.173908	0.227986	0.077791	0.292066	999_adult_Mural cell	19_organoid_Fibroblast			TTGGATGAGGTAGTCG-1-5-organoid	999_adult_Keratinocyte	0.33703	0.110534	0.00767773	0.0159897	0.528768	999_adult_Keratinocyte	19_organoid_Fibroblast			TTGGATGAGGTAGTCG-1-5-organoid	999_adult_Schwann cell	0.0135907	0.0218973	0.0893064	0.000648401	0.874557	999_adult_Schwann cell	19_organoid_Fibroblast			TTGGATGAGGTAGTCG-1-5-organoid	999_adult_Fibroblast	0.0607513	0.367658	7.82655e-05	2.26646e-05	0.571489	999_adult_Fibroblast	19_organoid_Fibroblast			TTGGATGAGGTAGTCG-1-5-organoid	999_adult_Vascular endothelium	0.0618873	0.027491	0.0664532	0.0320517	0.812117	999_adult_Vascular endothelium	19_organoid_Fibroblast			TTGGATGAGGTAGTCG-1-5-organoid	999_adult_Melanocyte	0.000756336	0.000367078	0.0104133	0.00741205	0.981051	999_adult_Melanocyte	19_organoid_Fibroblast
TTGGATGAGTGTTGAA-1-5-organoid	15-16	0.0830853	0.78522	0.000772985	0.00140699	0.129515	15-16			TTGGATGAGTGTTGAA-1-5-organoid	999_adult_Mural cell	0.0188843	0.17076	0.00377046	0.00106236	0.805523	999_adult_Mural cell	19_organoid_Adipocyte			TTGGATGAGTGTTGAA-1-5-organoid	999_adult_Keratinocyte	0.0742233	0.0967448	0.0975859	0.0509791	0.680467	999_adult_Keratinocyte	19_organoid_Adipocyte			TTGGATGAGTGTTGAA-1-5-organoid	999_adult_Schwann cell	0.00290112	0.327443	0.00138556	0.00359832	0.664672	999_adult_Schwann cell	19_organoid_Adipocyte			TTGGATGAGTGTTGAA-1-5-organoid	999_adult_Fibroblast	0.0240263	0.269337	0.000290047	0.000157019	0.70619	999_adult_Fibroblast	19_organoid_Adipocyte			TTGGATGAGTGTTGAA-1-5-organoid	999_adult_Vascular endothelium	0.0112951	0.0984409	0.0115832	0.00828633	0.870394	999_adult_Vascular endothelium	19_organoid_Adipocyte			TTGGATGAGTGTTGAA-1-5-organoid	999_adult_Melanocyte	0.000331107	0.00173341	0.00391397	0.0069555	0.987066	999_adult_Melanocyte	19_organoid_Adipocyte
TTGGATGCACTCCTGT-1-5-organoid	15-16	0.293081	0.43336	0.00066049	0.198112	0.0747874	15-16			TTGGATGCACTCCTGT-1-5-organoid	999_adult_Mural cell	0.00621675	0.0038296	0.0317877	0.0366729	0.921493	999_adult_Mural cell	19_organoid_Fibroblast			TTGGATGCACTCCTGT-1-5-organoid	999_adult_Keratinocyte	0.114263	0.112049	0.0271401	0.0308346	0.715714	999_adult_Keratinocyte	19_organoid_Fibroblast			TTGGATGCACTCCTGT-1-5-organoid	999_adult_Schwann cell	0.00535094	0.0510663	0.0173033	0.0253374	0.900942	999_adult_Schwann cell	19_organoid_Fibroblast			TTGGATGCACTCCTGT-1-5-organoid	12-14_fetal_Fibroblast	0.649147	0.169295	0.00022749	0.167109	0.0142212	12-14_fetal_Fibroblast	19_organoid_Fibroblast			TTGGATGCACTCCTGT-1-5-organoid	999_adult_Vascular endothelium	0.007528	0.0153977	0.0268196	0.0337823	0.916472	999_adult_Vascular endothelium	19_organoid_Fibroblast			TTGGATGCACTCCTGT-1-5-organoid	999_adult_Melanocyte	0.000217555	0.000434595	0.004775	0.00769885	0.986874	999_adult_Melanocyte	19_organoid_Fibroblast
TTGGATGCAGCTCATA-1-5-organoid	15-16	0.184184	0.656289	0.0356491	0.0403988	0.083479	15-16			TTGGATGCAGCTCATA-1-5-organoid	999_adult_Mural cell	0.00932652	0.0318729	0.414262	0.0319872	0.512551	999_adult_Mural cell	19_organoid_Fibroblast			TTGGATGCAGCTCATA-1-5-organoid	999_adult_Keratinocyte	0.206222	0.0839113	0.0510416	0.0414032	0.617422	999_adult_Keratinocyte	19_organoid_Fibroblast			TTGGATGCAGCTCATA-1-5-organoid	999_adult_Schwann cell	0.00855412	0.113761	0.0454113	0.00510301	0.827171	999_adult_Schwann cell	19_organoid_Fibroblast			TTGGATGCAGCTCATA-1-5-organoid	15-16_fetal_Fibroblast	0.264773	0.472708	0.0149394	0.247563	1.68394e-05	15-16_fetal_Fibroblast	19_organoid_Fibroblast			TTGGATGCAGCTCATA-1-5-organoid	999_adult_Vascular endothelium	0.027202	0.0218974	0.0726895	0.0170876	0.861124	999_adult_Vascular endothelium	19_organoid_Fibroblast			TTGGATGCAGCTCATA-1-5-organoid	999_adult_Melanocyte	0.000362949	0.00133721	0.00331295	0.00317291	0.991814	999_adult_Melanocyte	19_organoid_Fibroblast
TTGGATGCAGGTCTCG-1-5-organoid	12-14	0.570922	0.0251959	0.0236893	0.323936	0.0562566	12-14			TTGGATGCAGGTCTCG-1-5-organoid	12-14_fetal_Mural cell	0.375649	0.0155285	0.0672442	0.284494	0.257084	12-14_fetal_Mural cell	19_organoid_Fibroblast			TTGGATGCAGGTCTCG-1-5-organoid	999_adult_Keratinocyte	0.318968	0.0136953	0.0161592	0.0214165	0.629761	999_adult_Keratinocyte	19_organoid_Fibroblast			TTGGATGCAGGTCTCG-1-5-organoid	999_adult_Schwann cell	0.0185743	0.00166889	0.0243668	0.00887881	0.946511	999_adult_Schwann cell	19_organoid_Fibroblast			TTGGATGCAGGTCTCG-1-5-organoid	999_adult_Fibroblast	0.0623699	0.0160888	0.000414026	0.00128395	0.919843	999_adult_Fibroblast	19_organoid_Fibroblast			TTGGATGCAGGTCTCG-1-5-organoid	999_adult_Vascular endothelium	0.0472713	0.0119222	0.0252798	0.0655599	0.849967	999_adult_Vascular endothelium	19_organoid_Fibroblast			TTGGATGCAGGTCTCG-1-5-organoid	999_adult_Melanocyte	0.000414628	0.00029855	0.00279695	0.015182	0.981308	999_adult_Melanocyte	19_organoid_Fibroblast
TTGGATGGTCATCCGG-1-5-organoid	15-16	0.192504	0.565554	0.0119082	0.0896191	0.140415	15-16			TTGGATGGTCATCCGG-1-5-organoid	999_adult_Mural cell	0.011397	0.0679499	0.254579	0.0691654	0.596909	999_adult_Mural cell	19_organoid_Fibroblast			TTGGATGGTCATCCGG-1-5-organoid	999_adult_Keratinocyte	0.111524	0.134053	0.0379104	0.0362172	0.680295	999_adult_Keratinocyte	19_organoid_Fibroblast			TTGGATGGTCATCCGG-1-5-organoid	999_adult_Schwann cell	0.00854877	0.060129	0.0209429	0.0109806	0.899399	999_adult_Schwann cell	19_organoid_Fibroblast			TTGGATGGTCATCCGG-1-5-organoid	15-16_fetal_Fibroblast	0.19857	0.490465	0.0136124	0.297307	4.59596e-05	15-16_fetal_Fibroblast	19_organoid_Fibroblast			TTGGATGGTCATCCGG-1-5-organoid	999_adult_Vascular endothelium	0.0230668	0.0485982	0.0429389	0.0191245	0.866272	999_adult_Vascular endothelium	19_organoid_Fibroblast			TTGGATGGTCATCCGG-1-5-organoid	999_adult_Melanocyte	0.000186087	0.0014232	0.00110858	0.00373752	0.993545	999_adult_Melanocyte	19_organoid_Fibroblast
TTGGATGGTCTTGCTC-1-5-organoid	15-16	0.000592895	0.52101	0.0490905	0.000544112	0.428762	15-16			TTGGATGGTCTTGCTC-1-5-organoid	999_adult_Mural cell	0.000767444	0.327392	0.154821	0.000644721	0.516375	999_adult_Mural cell	19_organoid_Neuronal cell			TTGGATGGTCTTGCTC-1-5-organoid	15-16_fetal_Keratinocyte	0.24807	0.465713	0.24476	0.0299172	0.0115401	15-16_fetal_Keratinocyte	19_organoid_Neuronal cell			TTGGATGGTCTTGCTC-1-5-organoid	15-16_fetal_Schwann cell	0.00883478	0.712048	0.182273	0.00126157	0.0955825	15-16_fetal_Schwann cell	19_organoid_Neuronal cell			TTGGATGGTCTTGCTC-1-5-organoid	15-16_fetal_Fibroblast	0.0140049	0.802188	0.178852	0.00494231	1.31922e-05	15-16_fetal_Fibroblast	19_organoid_Neuronal cell			TTGGATGGTCTTGCTC-1-5-organoid	999_adult_Vascular endothelium	0.00421065	0.117038	0.424104	0.00815651	0.446491	999_adult_Vascular endothelium	19_organoid_Neuronal cell			TTGGATGGTCTTGCTC-1-5-organoid	999_adult_Melanocyte	0.0261888	0.0174912	0.083789	0.0504345	0.822097	999_adult_Melanocyte	19_organoid_Neuronal cell
TTGGATGTCACGGAGA-1-5-organoid	15-16	0.166155	0.692291	0.006632	0.0404634	0.0944588	15-16			TTGGATGTCACGGAGA-1-5-organoid	999_adult_Mural cell	0.00594076	0.152069	0.28813	0.0711484	0.482712	999_adult_Mural cell	19_organoid_Fibroblast			TTGGATGTCACGGAGA-1-5-organoid	999_adult_Keratinocyte	0.0798454	0.15491	0.0526928	0.0525955	0.659956	999_adult_Keratinocyte	19_organoid_Fibroblast			TTGGATGTCACGGAGA-1-5-organoid	999_adult_Schwann cell	0.00636341	0.153359	0.0149243	0.0103916	0.814961	999_adult_Schwann cell	19_organoid_Fibroblast			TTGGATGTCACGGAGA-1-5-organoid	15-16_fetal_Fibroblast	0.231537	0.686742	0.00310302	0.0786132	4.56121e-06	15-16_fetal_Fibroblast	19_organoid_Fibroblast			TTGGATGTCACGGAGA-1-5-organoid	999_adult_Vascular endothelium	0.0393522	0.093524	0.0219703	0.0155092	0.829644	999_adult_Vascular endothelium	19_organoid_Fibroblast			TTGGATGTCACGGAGA-1-5-organoid	999_adult_Melanocyte	0.000283008	0.00214155	0.00119078	0.00375134	0.992633	999_adult_Melanocyte	19_organoid_Fibroblast
TTGGGATAGATGGTAT-1-5-organoid	15-16	0.105855	0.682953	0.0399044	0.0137703	0.157517	15-16			TTGGGATAGATGGTAT-1-5-organoid	999_adult_Mural cell	0.0335877	0.0811822	0.0539482	0.00443873	0.826843	999_adult_Mural cell	19_organoid_Adipocyte			TTGGGATAGATGGTAT-1-5-organoid	999_adult_Keratinocyte	0.116608	0.120867	0.134653	0.049261	0.578612	999_adult_Keratinocyte	19_organoid_Adipocyte			TTGGGATAGATGGTAT-1-5-organoid	999_adult_Schwann cell	0.00387628	0.176272	0.0127996	0.00455481	0.802497	999_adult_Schwann cell	19_organoid_Adipocyte			TTGGGATAGATGGTAT-1-5-organoid	999_adult_Fibroblast	0.010361	0.0675155	0.00216019	0.00184978	0.918114	999_adult_Fibroblast	19_organoid_Adipocyte			TTGGGATAGATGGTAT-1-5-organoid	999_adult_Vascular endothelium	0.00855256	0.0319724	0.0711339	0.010326	0.878015	999_adult_Vascular endothelium	19_organoid_Adipocyte			TTGGGATAGATGGTAT-1-5-organoid	999_adult_Melanocyte	0.000351957	0.00172896	0.00888183	0.0114576	0.97758	999_adult_Melanocyte	19_organoid_Adipocyte
TTGGGATCACATATCG-1-5-organoid	15-16	0.00419059	0.920797	0.00831022	0.00183912	0.0648629	15-16			TTGGGATCACATATCG-1-5-organoid	15-16_fetal_Mural cell	0.00015428	0.515226	0.302212	0.00480552	0.177602	15-16_fetal_Mural cell	19_organoid_Fibroblast			TTGGGATCACATATCG-1-5-organoid	15-16_fetal_Keratinocyte	0.0122672	0.46409	0.0481095	0.0507716	0.424761	15-16_fetal_Keratinocyte	19_organoid_Fibroblast			TTGGGATCACATATCG-1-5-organoid	15-16_fetal_Schwann cell	0.000755917	0.484227	0.0557105	0.0047436	0.454563	15-16_fetal_Schwann cell	19_organoid_Fibroblast			TTGGGATCACATATCG-1-5-organoid	15-16_fetal_Fibroblast	0.0109422	0.922829	0.0117273	0.0544943	7.53545e-06	15-16_fetal_Fibroblast	19_organoid_Fibroblast			TTGGGATCACATATCG-1-5-organoid	999_adult_Vascular endothelium	0.00483833	0.256938	0.0562071	0.0107245	0.671292	999_adult_Vascular endothelium	19_organoid_Fibroblast			TTGGGATCACATATCG-1-5-organoid	999_adult_Melanocyte	0.000721295	0.0147314	0.00831561	0.0185683	0.957664	999_adult_Melanocyte	19_organoid_Fibroblast
TTGGGATCATGATGCT-1-5-organoid	15-16	0.0861358	0.772759	0.0143193	0.0523246	0.0744615	15-16			TTGGGATCATGATGCT-1-5-organoid	999_adult_Mural cell	0.00325738	0.0567726	0.32088	0.0910148	0.528075	999_adult_Mural cell	19_organoid_Fibroblast			TTGGGATCATGATGCT-1-5-organoid	999_adult_Keratinocyte	0.113849	0.0887545	0.0546115	0.0636412	0.679143	999_adult_Keratinocyte	19_organoid_Fibroblast			TTGGGATCATGATGCT-1-5-organoid	999_adult_Schwann cell	0.00263264	0.155098	0.0334021	0.01752	0.791347	999_adult_Schwann cell	19_organoid_Fibroblast			TTGGGATCATGATGCT-1-5-organoid	15-16_fetal_Fibroblast	0.131952	0.720187	0.00290068	0.14489	7.03018e-05	15-16_fetal_Fibroblast	19_organoid_Fibroblast			TTGGGATCATGATGCT-1-5-organoid	999_adult_Vascular endothelium	0.0332972	0.0492078	0.0285051	0.0182966	0.870693	999_adult_Vascular endothelium	19_organoid_Fibroblast			TTGGGATCATGATGCT-1-5-organoid	999_adult_Melanocyte	0.000394635	0.00216407	0.00405012	0.00612714	0.987264	999_adult_Melanocyte	19_organoid_Fibroblast
TTGGGATGTAAGGCTG-1-5-organoid	15-16	0.00407315	0.738303	0.0011341	1.91864e-05	0.256471	15-16			TTGGGATGTAAGGCTG-1-5-organoid	15-16_fetal_Mural cell	0.0117114	0.9393	0.0202166	0.0175805	0.011191	15-16_fetal_Mural cell	19_organoid_Keratinocyte			TTGGGATGTAAGGCTG-1-5-organoid	15-16_fetal_Keratinocyte	0.0531306	0.712534	0.0209617	0.0250508	0.188323	15-16_fetal_Keratinocyte	19_organoid_Keratinocyte			TTGGGATGTAAGGCTG-1-5-organoid	15-16_fetal_Schwann cell	0.000362382	0.565402	0.0359695	0.00177951	0.396487	15-16_fetal_Schwann cell	19_organoid_Keratinocyte			TTGGGATGTAAGGCTG-1-5-organoid	15-16_fetal_Fibroblast	0.0143181	0.922694	0.0382124	0.0247754	8.42168e-09	15-16_fetal_Fibroblast	19_organoid_Keratinocyte			TTGGGATGTAAGGCTG-1-5-organoid	999_adult_Vascular endothelium	0.00328271	0.307978	0.0382144	0.00820044	0.642324	999_adult_Vascular endothelium	19_organoid_Keratinocyte			TTGGGATGTAAGGCTG-1-5-organoid	999_adult_Melanocyte	0.00321083	0.0711728	0.0371163	0.0976844	0.790816	999_adult_Melanocyte	19_organoid_Keratinocyte
TTGGGATGTATCGTTG-1-5-organoid	15-16	0.0281766	0.891357	0.00273403	0.0027155	0.0750173	15-16			TTGGGATGTATCGTTG-1-5-organoid	999_adult_Mural cell	0.000512076	0.0231918	0.0151278	0.000403907	0.960764	999_adult_Mural cell	19_organoid_Fibroblast			TTGGGATGTATCGTTG-1-5-organoid	999_adult_Keratinocyte	0.0313604	0.166744	0.0756377	0.0427484	0.68351	999_adult_Keratinocyte	19_organoid_Fibroblast			TTGGGATGTATCGTTG-1-5-organoid	999_adult_Schwann cell	0.0108592	0.405819	0.0060624	0.00543937	0.57182	999_adult_Schwann cell	19_organoid_Fibroblast			TTGGGATGTATCGTTG-1-5-organoid	15-16_fetal_Fibroblast	0.148685	0.65736	0.00453629	0.00226003	0.187158	15-16_fetal_Fibroblast	19_organoid_Fibroblast			TTGGGATGTATCGTTG-1-5-organoid	999_adult_Vascular endothelium	0.00493706	0.0670516	0.0202027	0.00796146	0.899847	999_adult_Vascular endothelium	19_organoid_Fibroblast			TTGGGATGTATCGTTG-1-5-organoid	999_adult_Melanocyte	0.00027374	0.00431825	0.0022331	0.00267193	0.990503	999_adult_Melanocyte	19_organoid_Fibroblast
TTGGGATGTGGATCAG-1-5-organoid	15-16	0.205487	0.325225	0.29766	0.0332385	0.13839	15-16			TTGGGATGTGGATCAG-1-5-organoid	999_adult_Mural cell	0.000664981	0.0476439	0.222313	0.00832819	0.72105	999_adult_Mural cell	19_organoid_Fibroblast			TTGGGATGTGGATCAG-1-5-organoid	999_adult_Keratinocyte	0.205809	0.282745	0.0139065	0.0195293	0.47801	999_adult_Keratinocyte	19_organoid_Fibroblast			TTGGGATGTGGATCAG-1-5-organoid	999_adult_Schwann cell	0.00862792	0.0561795	0.131032	0.00184839	0.802312	999_adult_Schwann cell	19_organoid_Fibroblast			TTGGGATGTGGATCAG-1-5-organoid	15-16_fetal_Fibroblast	0.0148204	0.843541	0.00166662	3.79046e-05	0.139934	15-16_fetal_Fibroblast	19_organoid_Fibroblast			TTGGGATGTGGATCAG-1-5-organoid	999_adult_Vascular endothelium	0.0253078	0.0756981	0.11722	0.0257424	0.756032	999_adult_Vascular endothelium	19_organoid_Fibroblast			TTGGGATGTGGATCAG-1-5-organoid	999_adult_Melanocyte	0.00062464	0.00108511	0.00342816	0.00515524	0.989707	999_adult_Melanocyte	19_organoid_Fibroblast
TTGGGATGTGTCCCTT-1-5-organoid	15-16	0.040031	0.466814	0.2648	0.0354468	0.192908	15-16			TTGGGATGTGTCCCTT-1-5-organoid	999_adult_Mural cell	0.000325099	0.0179091	0.0390143	0.00612003	0.936631	999_adult_Mural cell	19_organoid_Fibroblast			TTGGGATGTGTCCCTT-1-5-organoid	7-8_fetal_Keratinocyte	0.0924259	0.120841	0.486294	0.0675468	0.232892	7-8_fetal_Keratinocyte	19_organoid_Fibroblast			TTGGGATGTGTCCCTT-1-5-organoid	15-16_fetal_Schwann cell	0.0505588	0.423959	0.175306	0.148788	0.201389	15-16_fetal_Schwann cell	19_organoid_Fibroblast			TTGGGATGTGTCCCTT-1-5-organoid	9-11_fetal_Fibroblast	0.00265998	0.0202683	0.3649	0.61216	1.19492e-05	9-11_fetal_Fibroblast	19_organoid_Fibroblast			TTGGGATGTGTCCCTT-1-5-organoid	999_adult_Vascular endothelium	0.00200725	0.0621564	0.175563	0.0272194	0.733054	999_adult_Vascular endothelium	19_organoid_Fibroblast			TTGGGATGTGTCCCTT-1-5-organoid	999_adult_Melanocyte	0.00537733	0.00484077	0.0438686	0.154708	0.791205	999_adult_Melanocyte	19_organoid_Fibroblast
TTGGGATTCGTAGCCG-1-5-organoid	15-16	0.0219408	0.870468	0.0359232	0.00123248	0.0704361	15-16			TTGGGATTCGTAGCCG-1-5-organoid	7-8_fetal_Mural cell	0.000713147	0.347138	0.378101	0.00301114	0.271036	7-8_fetal_Mural cell	19_organoid_Fibroblast			TTGGGATTCGTAGCCG-1-5-organoid	999_adult_Keratinocyte	0.0379203	0.329134	0.0727135	0.0436345	0.516598	999_adult_Keratinocyte	19_organoid_Fibroblast			TTGGGATTCGTAGCCG-1-5-organoid	999_adult_Schwann cell	0.0013531	0.376715	0.0526193	0.00200111	0.567311	999_adult_Schwann cell	19_organoid_Fibroblast			TTGGGATTCGTAGCCG-1-5-organoid	15-16_fetal_Fibroblast	0.0235145	0.954703	0.0148593	0.00688896	3.45266e-05	15-16_fetal_Fibroblast	19_organoid_Fibroblast			TTGGGATTCGTAGCCG-1-5-organoid	999_adult_Vascular endothelium	0.00638134	0.137888	0.0604707	0.00831172	0.786948	999_adult_Vascular endothelium	19_organoid_Fibroblast			TTGGGATTCGTAGCCG-1-5-organoid	999_adult_Melanocyte	0.00065583	0.00445404	0.0085868	0.00712183	0.979181	999_adult_Melanocyte	19_organoid_Fibroblast
TTGGGATTCTTTACAC-1-5-organoid	15-16	0.219017	0.723419	0.00285854	0.00606077	0.0486446	15-16			TTGGGATTCTTTACAC-1-5-organoid	999_adult_Mural cell	0.0292641	0.195444	0.215384	0.0230782	0.536829	999_adult_Mural cell	19_organoid_Fibroblast			TTGGGATTCTTTACAC-1-5-organoid	999_adult_Keratinocyte	0.0963786	0.172225	0.037835	0.0405407	0.653021	999_adult_Keratinocyte	19_organoid_Fibroblast			TTGGGATTCTTTACAC-1-5-organoid	999_adult_Schwann cell	0.0152307	0.160417	0.0225371	0.00346337	0.798352	999_adult_Schwann cell	19_organoid_Fibroblast			TTGGGATTCTTTACAC-1-5-organoid	15-16_fetal_Fibroblast	0.316691	0.647228	0.013143	0.0229342	3.89942e-06	15-16_fetal_Fibroblast	19_organoid_Fibroblast			TTGGGATTCTTTACAC-1-5-organoid	999_adult_Vascular endothelium	0.0349634	0.0800228	0.0355011	0.018137	0.831376	999_adult_Vascular endothelium	19_organoid_Fibroblast			TTGGGATTCTTTACAC-1-5-organoid	999_adult_Melanocyte	0.000348319	0.00130399	0.00156134	0.00387663	0.99291	999_adult_Melanocyte	19_organoid_Fibroblast
TTGGGCGAGGAGTATT-1-5-organoid	999	0.278873	0.275577	0.0665333	0.0508945	0.328122	999			TTGGGCGAGGAGTATT-1-5-organoid	9-11_fetal_Mural cell	0.025481	0.0834526	0.284474	0.306776	0.299816	9-11_fetal_Mural cell	19_organoid_Fibroblast			TTGGGCGAGGAGTATT-1-5-organoid	999_adult_Keratinocyte	0.236888	0.0495355	0.0445988	0.0385422	0.630435	999_adult_Keratinocyte	19_organoid_Fibroblast			TTGGGCGAGGAGTATT-1-5-organoid	999_adult_Schwann cell	0.00475881	0.038606	0.0165256	0.0212965	0.918813	999_adult_Schwann cell	19_organoid_Fibroblast			TTGGGCGAGGAGTATT-1-5-organoid	15-16_fetal_Fibroblast	0.211787	0.757085	0.00289364	0.0227456	0.00548913	15-16_fetal_Fibroblast	19_organoid_Fibroblast			TTGGGCGAGGAGTATT-1-5-organoid	999_adult_Vascular endothelium	0.0559705	0.0365632	0.0246104	0.0221681	0.860688	999_adult_Vascular endothelium	19_organoid_Fibroblast			TTGGGCGAGGAGTATT-1-5-organoid	999_adult_Melanocyte	0.00065933	0.00141942	0.00295904	0.0073176	0.987645	999_adult_Melanocyte	19_organoid_Fibroblast
TTGGGCGCAACCAATC-1-5-organoid	999	0.00620937	0.200435	0.0224108	7.51024e-06	0.770938	999			TTGGGCGCAACCAATC-1-5-organoid	15-16_fetal_Mural cell	0.0110937	0.517303	0.365371	0.105797	0.000434978	15-16_fetal_Mural cell	19_organoid_Keratinocyte			TTGGGCGCAACCAATC-1-5-organoid	999_adult_Keratinocyte	0.23322	0.268196	0.0396226	0.0572815	0.401679	999_adult_Keratinocyte	19_organoid_Keratinocyte			TTGGGCGCAACCAATC-1-5-organoid	999_adult_Schwann cell	0.00207122	0.320275	0.172189	0.00902592	0.49644	999_adult_Schwann cell	19_organoid_Keratinocyte			TTGGGCGCAACCAATC-1-5-organoid	15-16_fetal_Fibroblast	0.0474512	0.484543	0.447435	0.0205711	3.67471e-11	15-16_fetal_Fibroblast	19_organoid_Keratinocyte			TTGGGCGCAACCAATC-1-5-organoid	999_adult_Vascular endothelium	0.14164	0.183362	0.0705908	0.0201127	0.584295	999_adult_Vascular endothelium	19_organoid_Keratinocyte			TTGGGCGCAACCAATC-1-5-organoid	999_adult_Melanocyte	0.0262841	0.131309	0.0200983	0.0194829	0.802826	999_adult_Melanocyte	19_organoid_Keratinocyte
TTGGGCGCACGGGTAA-1-5-organoid	15-16	0.0251453	0.790533	0.06961	0.012987	0.101725	15-16			TTGGGCGCACGGGTAA-1-5-organoid	999_adult_Mural cell	0.000194183	0.167607	0.29117	0.00512155	0.535907	999_adult_Mural cell	19_organoid_Fibroblast			TTGGGCGCACGGGTAA-1-5-organoid	999_adult_Keratinocyte	0.0442166	0.223712	0.175783	0.0580651	0.498223	999_adult_Keratinocyte	19_organoid_Fibroblast			TTGGGCGCACGGGTAA-1-5-organoid	999_adult_Schwann cell	0.00929757	0.435145	0.0512569	0.0125044	0.491796	999_adult_Schwann cell	19_organoid_Fibroblast			TTGGGCGCACGGGTAA-1-5-organoid	15-16_fetal_Fibroblast	0.013255	0.704129	0.0212976	0.261269	4.89321e-05	15-16_fetal_Fibroblast	19_organoid_Fibroblast			TTGGGCGCACGGGTAA-1-5-organoid	999_adult_Vascular endothelium	0.0124062	0.109503	0.0678503	0.0141659	0.796075	999_adult_Vascular endothelium	19_organoid_Fibroblast			TTGGGCGCACGGGTAA-1-5-organoid	999_adult_Melanocyte	0.00122466	0.0106583	0.00621618	0.00804033	0.973861	999_adult_Melanocyte	19_organoid_Fibroblast
TTGGGCGCACTCCACT-1-5-organoid	15-16	0.00299195	0.752293	0.196026	0.000331892	0.0483575	15-16			TTGGGCGCACTCCACT-1-5-organoid	7-8_fetal_Mural cell	0.000249165	0.336625	0.449358	0.00113736	0.21263	7-8_fetal_Mural cell	19_organoid_Fibroblast			TTGGGCGCACTCCACT-1-5-organoid	999_adult_Keratinocyte	0.0238403	0.43361	0.0596442	0.0433483	0.439557	999_adult_Keratinocyte	19_organoid_Fibroblast			TTGGGCGCACTCCACT-1-5-organoid	999_adult_Schwann cell	0.000410575	0.413708	0.118075	0.00122967	0.466577	999_adult_Schwann cell	19_organoid_Fibroblast			TTGGGCGCACTCCACT-1-5-organoid	15-16_fetal_Fibroblast	0.00385341	0.912962	0.0826133	6.44903e-05	0.000506593	15-16_fetal_Fibroblast	19_organoid_Fibroblast			TTGGGCGCACTCCACT-1-5-organoid	999_adult_Vascular endothelium	0.00252311	0.152539	0.115453	0.0095851	0.7199	999_adult_Vascular endothelium	19_organoid_Fibroblast			TTGGGCGCACTCCACT-1-5-organoid	999_adult_Melanocyte	0.000607696	0.00426728	0.0155289	0.0131499	0.966446	999_adult_Melanocyte	19_organoid_Fibroblast
TTGGGCGCACTGTCCT-1-5-organoid	15-16	0.269559	0.617506	0.0270751	0.00220981	0.0836504	15-16			TTGGGCGCACTGTCCT-1-5-organoid	999_adult_Mural cell	0.0273425	0.140479	0.351022	0.0341918	0.446965	999_adult_Mural cell	19_organoid_Fibroblast			TTGGGCGCACTGTCCT-1-5-organoid	999_adult_Keratinocyte	0.125851	0.0978314	0.0381766	0.0403402	0.697801	999_adult_Keratinocyte	19_organoid_Fibroblast			TTGGGCGCACTGTCCT-1-5-organoid	999_adult_Schwann cell	0.00509412	0.142922	0.0296158	0.00356128	0.818807	999_adult_Schwann cell	19_organoid_Fibroblast			TTGGGCGCACTGTCCT-1-5-organoid	15-16_fetal_Fibroblast	0.338717	0.623061	0.0320438	0.00617485	3.89617e-06	15-16_fetal_Fibroblast	19_organoid_Fibroblast			TTGGGCGCACTGTCCT-1-5-organoid	999_adult_Vascular endothelium	0.0262354	0.0668778	0.0267818	0.0126195	0.867485	999_adult_Vascular endothelium	19_organoid_Fibroblast			TTGGGCGCACTGTCCT-1-5-organoid	999_adult_Melanocyte	0.000304191	0.00167313	0.00191314	0.00342295	0.992687	999_adult_Melanocyte	19_organoid_Fibroblast
TTGGGCGCAGTCTACA-1-5-organoid	15-16	0.146401	0.646252	3.371e-05	0.00280182	0.204512	15-16			TTGGGCGCAGTCTACA-1-5-organoid	999_adult_Mural cell	0.0245678	0.132979	0.00220842	0.00325137	0.836993	999_adult_Mural cell	19_organoid_Adipocyte			TTGGGCGCAGTCTACA-1-5-organoid	999_adult_Keratinocyte	0.168395	0.0368232	0.0305241	0.0340045	0.730254	999_adult_Keratinocyte	19_organoid_Adipocyte			TTGGGCGCAGTCTACA-1-5-organoid	999_adult_Schwann cell	0.00397076	0.164473	0.00105387	0.0049714	0.825531	999_adult_Schwann cell	19_organoid_Adipocyte			TTGGGCGCAGTCTACA-1-5-organoid	999_adult_Fibroblast	0.0269932	0.30556	5.80236e-06	0.000863905	0.666577	999_adult_Fibroblast	19_organoid_Adipocyte			TTGGGCGCAGTCTACA-1-5-organoid	999_adult_Vascular endothelium	0.016231	0.0921313	0.00484183	0.0157886	0.871007	999_adult_Vascular endothelium	19_organoid_Adipocyte			TTGGGCGCAGTCTACA-1-5-organoid	999_adult_Melanocyte	0.000520842	0.00142602	0.00330578	0.00656085	0.988186	999_adult_Melanocyte	19_organoid_Adipocyte
TTGGGCGCATGAATAG-1-5-organoid	15-16	0.0131763	0.876393	0.00117171	3.08915e-05	0.109228	15-16			TTGGGCGCATGAATAG-1-5-organoid	999_adult_Mural cell	3.91771e-05	0.469742	0.0072691	1.04602e-05	0.522939	999_adult_Mural cell	19_organoid_Fibroblast			TTGGGCGCATGAATAG-1-5-organoid	15-16_fetal_Keratinocyte	0.0100148	0.529995	0.0155002	0.0171233	0.427367	15-16_fetal_Keratinocyte	19_organoid_Fibroblast			TTGGGCGCATGAATAG-1-5-organoid	15-16_fetal_Schwann cell	0.00237553	0.594995	0.0123369	0.000332639	0.38996	15-16_fetal_Schwann cell	19_organoid_Fibroblast			TTGGGCGCATGAATAG-1-5-organoid	15-16_fetal_Fibroblast	0.00779124	0.683352	0.000205173	4.37257e-06	0.308648	15-16_fetal_Fibroblast	19_organoid_Fibroblast			TTGGGCGCATGAATAG-1-5-organoid	999_adult_Vascular endothelium	0.0036986	0.312135	0.0226122	0.00268359	0.658871	999_adult_Vascular endothelium	19_organoid_Fibroblast			TTGGGCGCATGAATAG-1-5-organoid	999_adult_Melanocyte	0.000543331	0.0292297	0.00354298	0.00224386	0.96444	999_adult_Melanocyte	19_organoid_Fibroblast
TTGGGCGGTCGGTGTC-1-5-organoid	15-16	0.0541382	0.849084	8.51308e-06	0.00028943	0.0964802	15-16			TTGGGCGGTCGGTGTC-1-5-organoid	999_adult_Mural cell	0.00482327	0.361991	0.00166191	9.25991e-05	0.631431	999_adult_Mural cell	19_organoid_Adipocyte			TTGGGCGGTCGGTGTC-1-5-organoid	999_adult_Keratinocyte	0.0131806	0.145039	0.0592783	0.0745299	0.707973	999_adult_Keratinocyte	19_organoid_Adipocyte			TTGGGCGGTCGGTGTC-1-5-organoid	999_adult_Schwann cell	0.00105178	0.452539	0.00094309	0.000851022	0.544615	999_adult_Schwann cell	19_organoid_Adipocyte			TTGGGCGGTCGGTGTC-1-5-organoid	15-16_fetal_Fibroblast	0.00710939	0.521874	1.3813e-05	2.70146e-05	0.470975	15-16_fetal_Fibroblast	19_organoid_Adipocyte			TTGGGCGGTCGGTGTC-1-5-organoid	999_adult_Vascular endothelium	0.00747775	0.286642	0.0028782	0.00578958	0.697212	999_adult_Vascular endothelium	19_organoid_Adipocyte			TTGGGCGGTCGGTGTC-1-5-organoid	999_adult_Melanocyte	0.000197323	0.00216844	0.00537345	0.00486067	0.9874	999_adult_Melanocyte	19_organoid_Adipocyte
TTGGGCGTCAGTAGGG-1-5-organoid	15-16	0.225968	0.653373	6.5349e-05	0.101755	0.0188392	15-16			TTGGGCGTCAGTAGGG-1-5-organoid	999_adult_Mural cell	6.62632e-05	0.00341597	0.000705704	3.69284e-05	0.995775	999_adult_Mural cell	19_organoid_Schwann cell			TTGGGCGTCAGTAGGG-1-5-organoid	15-16_fetal_Keratinocyte	0.066627	0.472927	0.306256	0.0632997	0.0908896	15-16_fetal_Keratinocyte	19_organoid_Schwann cell			TTGGGCGTCAGTAGGG-1-5-organoid	15-16_fetal_Schwann cell	0.407338	0.56603	0.00527119	0.0147029	0.00665799	15-16_fetal_Schwann cell	19_organoid_Schwann cell			TTGGGCGTCAGTAGGG-1-5-organoid	999_adult_Fibroblast	0.0814886	0.1121	1.34184e-05	0.39841	0.407987	999_adult_Fibroblast	19_organoid_Schwann cell			TTGGGCGTCAGTAGGG-1-5-organoid	999_adult_Vascular endothelium	0.0334611	0.0914625	0.100029	0.0082532	0.766794	999_adult_Vascular endothelium	19_organoid_Schwann cell			TTGGGCGTCAGTAGGG-1-5-organoid	999_adult_Melanocyte	0.00328078	0.0100532	0.00585909	0.00544515	0.975362	999_adult_Melanocyte	19_organoid_Schwann cell
TTGGGCGTCGACGAGA-1-5-organoid	12-14	0.519632	0.341298	0.00303884	0.064142	0.0718893	12-14			TTGGGCGTCGACGAGA-1-5-organoid	999_adult_Mural cell	0.043791	0.0457719	0.0075088	0.0143604	0.888568	999_adult_Mural cell	19_organoid_Adipocyte			TTGGGCGTCGACGAGA-1-5-organoid	999_adult_Keratinocyte	0.0680769	0.0740364	0.0218884	0.0431303	0.792868	999_adult_Keratinocyte	19_organoid_Adipocyte			TTGGGCGTCGACGAGA-1-5-organoid	999_adult_Schwann cell	0.00718027	0.0239807	0.00695973	0.00969623	0.952183	999_adult_Schwann cell	19_organoid_Adipocyte			TTGGGCGTCGACGAGA-1-5-organoid	999_adult_Fibroblast	0.0135507	0.0332614	5.05995e-05	0.000420129	0.952717	999_adult_Fibroblast	19_organoid_Adipocyte			TTGGGCGTCGACGAGA-1-5-organoid	999_adult_Vascular endothelium	0.0148698	0.0654142	0.0109935	0.0256625	0.88306	999_adult_Vascular endothelium	19_organoid_Adipocyte			TTGGGCGTCGACGAGA-1-5-organoid	999_adult_Melanocyte	0.000187908	0.000567023	0.00303753	0.013978	0.98223	999_adult_Melanocyte	19_organoid_Adipocyte
TTGGGTACAGAGGCAT-1-5-organoid	7-8	0.026606	0.27057	0.606097	0.000885061	0.095841	7-8			TTGGGTACAGAGGCAT-1-5-organoid	999_adult_Mural cell	0.000185357	0.0495093	0.0682382	0.00118872	0.880878	999_adult_Mural cell	19_organoid_Fibroblast			TTGGGTACAGAGGCAT-1-5-organoid	7-8_fetal_Keratinocyte	0.0557247	0.194073	0.492818	0.0591265	0.198258	7-8_fetal_Keratinocyte	19_organoid_Fibroblast			TTGGGTACAGAGGCAT-1-5-organoid	15-16_fetal_Schwann cell	0.0325531	0.651653	0.161397	0.0331483	0.121248	15-16_fetal_Schwann cell	19_organoid_Fibroblast			TTGGGTACAGAGGCAT-1-5-organoid	7-8_fetal_Fibroblast	0.00812861	0.106846	0.519495	0.365528	3.13658e-06	7-8_fetal_Fibroblast	19_organoid_Fibroblast			TTGGGTACAGAGGCAT-1-5-organoid	999_adult_Vascular endothelium	0.00376195	0.0927122	0.136388	0.00829836	0.758839	999_adult_Vascular endothelium	19_organoid_Fibroblast			TTGGGTACAGAGGCAT-1-5-organoid	999_adult_Melanocyte	0.00487918	0.00919572	0.0293639	0.0307357	0.925826	999_adult_Melanocyte	19_organoid_Fibroblast
TTGGGTACAGCGGTTC-1-5-organoid	999	0.0963568	0.375462	0.00157529	0.0469768	0.479629	999			TTGGGTACAGCGGTTC-1-5-organoid	9-11_fetal_Mural cell	0.198098	0.300232	0.0248045	0.476334	0.000530388	9-11_fetal_Mural cell	19_organoid_Keratinocyte			TTGGGTACAGCGGTTC-1-5-organoid	999_adult_Keratinocyte	0.22378	0.209715	0.0522063	0.0398594	0.47444	999_adult_Keratinocyte	19_organoid_Keratinocyte			TTGGGTACAGCGGTTC-1-5-organoid	999_adult_Schwann cell	0.0100525	0.0591759	0.0272097	0.0348714	0.868691	999_adult_Schwann cell	19_organoid_Keratinocyte			TTGGGTACAGCGGTTC-1-5-organoid	15-16_fetal_Fibroblast	0.0151962	0.486236	0.0481681	0.4504	3.16329e-09	15-16_fetal_Fibroblast	19_organoid_Keratinocyte			TTGGGTACAGCGGTTC-1-5-organoid	999_adult_Vascular endothelium	0.0566439	0.201991	0.0303975	0.108835	0.602133	999_adult_Vascular endothelium	19_organoid_Keratinocyte			TTGGGTACAGCGGTTC-1-5-organoid	999_adult_Melanocyte	0.0010433	0.00435544	0.00347337	0.0390419	0.952086	999_adult_Melanocyte	19_organoid_Keratinocyte
TTGGGTAGTCTAGGTT-1-5-organoid	9-11	0.16982	0.267416	7.85112e-05	0.458918	0.103767	9-11			TTGGGTAGTCTAGGTT-1-5-organoid	999_adult_Mural cell	0.0248365	0.00268958	0.00345978	0.110381	0.858633	999_adult_Mural cell	19_organoid_Fibroblast			TTGGGTAGTCTAGGTT-1-5-organoid	999_adult_Keratinocyte	0.166081	0.0171422	0.0435998	0.0468062	0.726371	999_adult_Keratinocyte	19_organoid_Fibroblast			TTGGGTAGTCTAGGTT-1-5-organoid	999_adult_Schwann cell	0.0236854	0.0189731	0.00153062	0.0430265	0.912784	999_adult_Schwann cell	19_organoid_Fibroblast			TTGGGTAGTCTAGGTT-1-5-organoid	12-14_fetal_Fibroblast	0.343184	0.129341	1.67486e-05	0.277353	0.250105	12-14_fetal_Fibroblast	19_organoid_Fibroblast			TTGGGTAGTCTAGGTT-1-5-organoid	999_adult_Vascular endothelium	0.0243009	0.0143815	0.00644571	0.0514789	0.903393	999_adult_Vascular endothelium	19_organoid_Fibroblast			TTGGGTAGTCTAGGTT-1-5-organoid	999_adult_Melanocyte	0.000391593	0.000539803	0.00357651	0.0103657	0.985127	999_adult_Melanocyte	19_organoid_Fibroblast
TTGGGTAGTTGGTGTT-1-5-organoid	12-14	0.464378	0.395571	0.0164338	0.0273971	0.0962197	12-14			TTGGGTAGTTGGTGTT-1-5-organoid	999_adult_Mural cell	0.00627354	0.0234433	0.122238	0.0276169	0.820429	999_adult_Mural cell	19_organoid_Fibroblast			TTGGGTAGTTGGTGTT-1-5-organoid	999_adult_Keratinocyte	0.213985	0.0638483	0.0413223	0.0370751	0.64377	999_adult_Keratinocyte	19_organoid_Fibroblast			TTGGGTAGTTGGTGTT-1-5-organoid	999_adult_Schwann cell	0.0141475	0.0941263	0.0223533	0.00744493	0.861928	999_adult_Schwann cell	19_organoid_Fibroblast			TTGGGTAGTTGGTGTT-1-5-organoid	15-16_fetal_Fibroblast	0.399545	0.573165	0.0027714	0.0244823	3.63417e-05	15-16_fetal_Fibroblast	19_organoid_Fibroblast			TTGGGTAGTTGGTGTT-1-5-organoid	999_adult_Vascular endothelium	0.0269946	0.03917	0.0291708	0.0173797	0.887285	999_adult_Vascular endothelium	19_organoid_Fibroblast			TTGGGTAGTTGGTGTT-1-5-organoid	999_adult_Melanocyte	0.000573844	0.00171466	0.00201018	0.00501697	0.990684	999_adult_Melanocyte	19_organoid_Fibroblast
TTGGGTATCCCAATAG-1-5-organoid	15-16	0.0808032	0.869471	0.00746677	0.00165794	0.0406009	15-16			TTGGGTATCCCAATAG-1-5-organoid	999_adult_Mural cell	0.00251046	0.168777	0.135855	0.00673498	0.686122	999_adult_Mural cell	19_organoid_Fibroblast			TTGGGTATCCCAATAG-1-5-organoid	999_adult_Keratinocyte	0.0567469	0.23496	0.0921503	0.0466358	0.569507	999_adult_Keratinocyte	19_organoid_Fibroblast			TTGGGTATCCCAATAG-1-5-organoid	999_adult_Schwann cell	0.00147088	0.445082	0.0183776	0.00619286	0.528877	999_adult_Schwann cell	19_organoid_Fibroblast			TTGGGTATCCCAATAG-1-5-organoid	15-16_fetal_Fibroblast	0.133908	0.836707	0.0111209	0.0182352	2.8983e-05	15-16_fetal_Fibroblast	19_organoid_Fibroblast			TTGGGTATCCCAATAG-1-5-organoid	999_adult_Vascular endothelium	0.00493498	0.108099	0.0392227	0.0148912	0.832852	999_adult_Vascular endothelium	19_organoid_Fibroblast			TTGGGTATCCCAATAG-1-5-organoid	999_adult_Melanocyte	0.000292072	0.00345435	0.00407025	0.0119613	0.980222	999_adult_Melanocyte	19_organoid_Fibroblast
TTGGGTATCCGACATA-1-5-organoid	15-16	0.0388529	0.612311	0.000422706	0.0211961	0.327217	15-16			TTGGGTATCCGACATA-1-5-organoid	9-11_fetal_Mural cell	0.296517	0.315417	0.00822246	0.379423	0.000420727	9-11_fetal_Mural cell	19_organoid_Keratinocyte			TTGGGTATCCGACATA-1-5-organoid	12-14_fetal_Keratinocyte	0.42129	0.18825	0.112479	0.0482922	0.229689	12-14_fetal_Keratinocyte	19_organoid_Keratinocyte			TTGGGTATCCGACATA-1-5-organoid	999_adult_Schwann cell	0.00852216	0.22673	0.0311157	0.0260249	0.707607	999_adult_Schwann cell	19_organoid_Keratinocyte			TTGGGTATCCGACATA-1-5-organoid	15-16_fetal_Fibroblast	0.0487356	0.469175	0.0449554	0.437134	3.24779e-10	15-16_fetal_Fibroblast	19_organoid_Keratinocyte			TTGGGTATCCGACATA-1-5-organoid	999_adult_Vascular endothelium	0.074651	0.133118	0.0268481	0.0663524	0.69903	999_adult_Vascular endothelium	19_organoid_Keratinocyte			TTGGGTATCCGACATA-1-5-organoid	999_adult_Melanocyte	0.00236063	0.00672655	0.00964631	0.047158	0.934109	999_adult_Melanocyte	19_organoid_Keratinocyte
TTGGGTATCTAAGCCA-1-5-organoid	7-8	0.114088	0.00952307	0.587281	0.0830621	0.206046	7-8			TTGGGTATCTAAGCCA-1-5-organoid	7-8_fetal_Mural cell	0.0019041	0.00432713	0.486836	0.165984	0.340949	7-8_fetal_Mural cell	19_organoid_Fibroblast			TTGGGTATCTAAGCCA-1-5-organoid	999_adult_Keratinocyte	0.214056	0.0250195	0.175905	0.0400198	0.545	999_adult_Keratinocyte	19_organoid_Fibroblast			TTGGGTATCTAAGCCA-1-5-organoid	999_adult_Schwann cell	0.00376669	0.0157392	0.0476158	0.0784579	0.85442	999_adult_Schwann cell	19_organoid_Fibroblast			TTGGGTATCTAAGCCA-1-5-organoid	9-11_fetal_Fibroblast	0.155632	0.0566045	0.37279	0.40906	0.00591319	9-11_fetal_Fibroblast	19_organoid_Fibroblast			TTGGGTATCTAAGCCA-1-5-organoid	999_adult_Vascular endothelium	0.0216838	0.0140221	0.0531107	0.0313831	0.8798	999_adult_Vascular endothelium	19_organoid_Fibroblast			TTGGGTATCTAAGCCA-1-5-organoid	999_adult_Melanocyte	0.000807531	0.000588781	0.0052037	0.00822917	0.985171	999_adult_Melanocyte	19_organoid_Fibroblast
TTGGGTATCTACCTTA-1-5-organoid	15-16	0.016257	0.811606	0.0689336	0.00865647	0.0945471	15-16			TTGGGTATCTACCTTA-1-5-organoid	7-8_fetal_Mural cell	0.000202213	0.188252	0.525063	0.00806598	0.278417	7-8_fetal_Mural cell	19_organoid_Fibroblast			TTGGGTATCTACCTTA-1-5-organoid	999_adult_Keratinocyte	0.0478061	0.285039	0.212364	0.0599607	0.39483	999_adult_Keratinocyte	19_organoid_Fibroblast			TTGGGTATCTACCTTA-1-5-organoid	999_adult_Schwann cell	0.00286237	0.383034	0.0867242	0.0124082	0.514972	999_adult_Schwann cell	19_organoid_Fibroblast			TTGGGTATCTACCTTA-1-5-organoid	15-16_fetal_Fibroblast	0.00781724	0.667845	0.0425589	0.281772	6.6857e-06	15-16_fetal_Fibroblast	19_organoid_Fibroblast			TTGGGTATCTACCTTA-1-5-organoid	999_adult_Vascular endothelium	0.0156524	0.107909	0.105168	0.0132427	0.758028	999_adult_Vascular endothelium	19_organoid_Fibroblast			TTGGGTATCTACCTTA-1-5-organoid	999_adult_Melanocyte	0.000907601	0.00513409	0.00802898	0.00747588	0.978453	999_adult_Melanocyte	19_organoid_Fibroblast
TTGGGTATCTTCGATT-1-5-organoid	9-11	0.074325	0.00891673	0.0307208	0.799521	0.0865166	9-11			TTGGGTATCTTCGATT-1-5-organoid	9-11_fetal_Mural cell	0.0101791	0.00403972	0.159371	0.740732	0.0856779	9-11_fetal_Mural cell	19_organoid_Fibroblast			TTGGGTATCTTCGATT-1-5-organoid	999_adult_Keratinocyte	0.0735924	0.0257598	0.0391221	0.0657281	0.795798	999_adult_Keratinocyte	19_organoid_Fibroblast			TTGGGTATCTTCGATT-1-5-organoid	999_adult_Schwann cell	0.00164095	0.00145974	0.02284	0.184979	0.78908	999_adult_Schwann cell	19_organoid_Fibroblast			TTGGGTATCTTCGATT-1-5-organoid	9-11_fetal_Fibroblast	0.222223	0.031207	0.0495694	0.599667	0.0973332	9-11_fetal_Fibroblast	19_organoid_Fibroblast			TTGGGTATCTTCGATT-1-5-organoid	999_adult_Vascular endothelium	0.0197003	0.0130533	0.016497	0.137663	0.813087	999_adult_Vascular endothelium	19_organoid_Fibroblast			TTGGGTATCTTCGATT-1-5-organoid	999_adult_Melanocyte	0.000245719	0.000289008	0.00398111	0.0324658	0.963018	999_adult_Melanocyte	19_organoid_Fibroblast
TTGGTTTAGAATCGAT-1-5-organoid	15-16	0.274526	0.610076	0.00766315	0.0458932	0.0618417	15-16			TTGGTTTAGAATCGAT-1-5-organoid	999_adult_Mural cell	0.0487131	0.026907	0.393067	0.0798257	0.451487	999_adult_Mural cell	19_organoid_Fibroblast			TTGGTTTAGAATCGAT-1-5-organoid	999_adult_Keratinocyte	0.174724	0.056944	0.055766	0.0473901	0.665176	999_adult_Keratinocyte	19_organoid_Fibroblast			TTGGTTTAGAATCGAT-1-5-organoid	999_adult_Schwann cell	0.00697673	0.0716765	0.0354624	0.0104598	0.875425	999_adult_Schwann cell	19_organoid_Fibroblast			TTGGTTTAGAATCGAT-1-5-organoid	12-14_fetal_Fibroblast	0.406007	0.293385	0.0197946	0.280807	6.62181e-06	12-14_fetal_Fibroblast	19_organoid_Fibroblast			TTGGTTTAGAATCGAT-1-5-organoid	999_adult_Vascular endothelium	0.0256991	0.0205282	0.0489555	0.0240578	0.88076	999_adult_Vascular endothelium	19_organoid_Fibroblast			TTGGTTTAGAATCGAT-1-5-organoid	999_adult_Melanocyte	0.000282537	0.000652744	0.0029598	0.00555923	0.990546	999_adult_Melanocyte	19_organoid_Fibroblast
TTGGTTTAGTTCATCG-1-5-organoid	15-16	0.0813022	0.861455	0.000274392	0.000577776	0.056391	15-16			TTGGTTTAGTTCATCG-1-5-organoid	15-16_fetal_Mural cell	0.0172924	0.528518	0.00835473	0.000264645	0.44557	15-16_fetal_Mural cell	19_organoid_Adipocyte			TTGGTTTAGTTCATCG-1-5-organoid	999_adult_Keratinocyte	0.036193	0.220613	0.0836352	0.0412224	0.618336	999_adult_Keratinocyte	19_organoid_Adipocyte			TTGGTTTAGTTCATCG-1-5-organoid	999_adult_Schwann cell	0.00152553	0.461132	0.0021486	0.000365959	0.534828	999_adult_Schwann cell	19_organoid_Adipocyte			TTGGTTTAGTTCATCG-1-5-organoid	15-16_fetal_Fibroblast	0.0110158	0.585445	6.12193e-05	1.06723e-05	0.403467	15-16_fetal_Fibroblast	19_organoid_Adipocyte			TTGGTTTAGTTCATCG-1-5-organoid	999_adult_Vascular endothelium	0.0138071	0.191484	0.0086345	0.00685583	0.779218	999_adult_Vascular endothelium	19_organoid_Adipocyte			TTGGTTTAGTTCATCG-1-5-organoid	999_adult_Melanocyte	0.000131274	0.00141816	0.00380663	0.00198042	0.992664	999_adult_Melanocyte	19_organoid_Adipocyte
TTGGTTTCAAATGAAC-1-5-organoid	12-14	0.533083	0.381498	0.00895607	0.00614257	0.0703201	12-14			TTGGTTTCAAATGAAC-1-5-organoid	999_adult_Mural cell	0.00606088	0.0449334	0.0345892	0.0198011	0.894615	999_adult_Mural cell	19_organoid_Fibroblast			TTGGTTTCAAATGAAC-1-5-organoid	999_adult_Keratinocyte	0.145705	0.0950691	0.0378091	0.0365002	0.684916	999_adult_Keratinocyte	19_organoid_Fibroblast			TTGGTTTCAAATGAAC-1-5-organoid	999_adult_Schwann cell	0.0188618	0.145071	0.0140886	0.0105576	0.811421	999_adult_Schwann cell	19_organoid_Fibroblast			TTGGTTTCAAATGAAC-1-5-organoid	15-16_fetal_Fibroblast	0.410854	0.563222	0.00147586	0.0244176	3.05124e-05	15-16_fetal_Fibroblast	19_organoid_Fibroblast			TTGGTTTCAAATGAAC-1-5-organoid	999_adult_Vascular endothelium	0.0237362	0.0624623	0.0164522	0.0136754	0.883674	999_adult_Vascular endothelium	19_organoid_Fibroblast			TTGGTTTCAAATGAAC-1-5-organoid	999_adult_Melanocyte	0.000631025	0.00290377	0.00190025	0.00643539	0.988129	999_adult_Melanocyte	19_organoid_Fibroblast
TTGGTTTCAACCTAAC-1-5-organoid	15-16	0.0188671	0.471213	0.313435	0.0105075	0.185977	15-16			TTGGTTTCAACCTAAC-1-5-organoid	7-8_fetal_Mural cell	0.00010797	0.167681	0.454642	0.0135169	0.364052	7-8_fetal_Mural cell	19_organoid_Fibroblast			TTGGTTTCAACCTAAC-1-5-organoid	999_adult_Keratinocyte	0.0235314	0.293355	0.0925503	0.0637782	0.526785	999_adult_Keratinocyte	19_organoid_Fibroblast			TTGGTTTCAACCTAAC-1-5-organoid	999_adult_Schwann cell	0.00198371	0.342369	0.0746109	0.0191943	0.561842	999_adult_Schwann cell	19_organoid_Fibroblast			TTGGTTTCAACCTAAC-1-5-organoid	15-16_fetal_Fibroblast	0.00836344	0.945609	0.0239292	0.0220372	6.14119e-05	15-16_fetal_Fibroblast	19_organoid_Fibroblast			TTGGTTTCAACCTAAC-1-5-organoid	999_adult_Vascular endothelium	0.00752789	0.151418	0.0602579	0.0146562	0.76614	999_adult_Vascular endothelium	19_organoid_Fibroblast			TTGGTTTCAACCTAAC-1-5-organoid	999_adult_Melanocyte	0.0012043	0.00903727	0.00869423	0.0180508	0.963013	999_adult_Melanocyte	19_organoid_Fibroblast
TTGGTTTCACATTACG-1-5-organoid	12-14	0.474336	0.439515	1.75562e-05	0.0183278	0.0678036	12-14			TTGGTTTCACATTACG-1-5-organoid	999_adult_Mural cell	0.0408204	0.0204204	0.00340065	0.00582848	0.92953	999_adult_Mural cell	19_organoid_Fibroblast			TTGGTTTCACATTACG-1-5-organoid	999_adult_Keratinocyte	0.0906827	0.082312	0.0234441	0.0350531	0.768508	999_adult_Keratinocyte	19_organoid_Fibroblast			TTGGTTTCACATTACG-1-5-organoid	999_adult_Schwann cell	0.00991352	0.0675378	0.00238936	0.0106308	0.909528	999_adult_Schwann cell	19_organoid_Fibroblast			TTGGTTTCACATTACG-1-5-organoid	999_adult_Fibroblast	0.194967	0.0981999	7.27543e-06	0.000581933	0.706244	999_adult_Fibroblast	19_organoid_Fibroblast			TTGGTTTCACATTACG-1-5-organoid	999_adult_Vascular endothelium	0.0165177	0.0580359	0.00568262	0.0227746	0.896989	999_adult_Vascular endothelium	19_organoid_Fibroblast			TTGGTTTCACATTACG-1-5-organoid	999_adult_Melanocyte	0.000239204	0.000544154	0.00181692	0.0066061	0.990794	999_adult_Melanocyte	19_organoid_Fibroblast
TTGGTTTGTTCAATCG-1-5-organoid	12-14	0.459299	0.350031	0.0367785	0.0290115	0.124881	12-14			TTGGTTTGTTCAATCG-1-5-organoid	7-8_fetal_Mural cell	0.0281125	0.0844876	0.455375	0.0922754	0.339749	7-8_fetal_Mural cell	19_organoid_Fibroblast			TTGGTTTGTTCAATCG-1-5-organoid	999_adult_Keratinocyte	0.205332	0.0640209	0.0479051	0.0380484	0.644694	999_adult_Keratinocyte	19_organoid_Fibroblast			TTGGTTTGTTCAATCG-1-5-organoid	999_adult_Schwann cell	0.00708368	0.0704338	0.035067	0.00836829	0.879047	999_adult_Schwann cell	19_organoid_Fibroblast			TTGGTTTGTTCAATCG-1-5-organoid	15-16_fetal_Fibroblast	0.332948	0.623943	0.0120986	0.0309826	2.71519e-05	15-16_fetal_Fibroblast	19_organoid_Fibroblast			TTGGTTTGTTCAATCG-1-5-organoid	999_adult_Vascular endothelium	0.0342489	0.0360775	0.0360287	0.0244912	0.869154	999_adult_Vascular endothelium	19_organoid_Fibroblast			TTGGTTTGTTCAATCG-1-5-organoid	999_adult_Melanocyte	0.000549669	0.00146402	0.00247501	0.00612234	0.989389	999_adult_Melanocyte	19_organoid_Fibroblast
TTGTGGAAGCTTTGTG-1-5-organoid	999	0.00822184	0.481168	0.0243296	3.3517e-05	0.486247	999			TTGTGGAAGCTTTGTG-1-5-organoid	15-16_fetal_Mural cell	0.0145879	0.643531	0.149042	0.190151	0.00268795	15-16_fetal_Mural cell	19_organoid_Keratinocyte			TTGTGGAAGCTTTGTG-1-5-organoid	999_adult_Keratinocyte	0.206901	0.240341	0.0899418	0.0718957	0.390921	999_adult_Keratinocyte	19_organoid_Keratinocyte			TTGTGGAAGCTTTGTG-1-5-organoid	15-16_fetal_Schwann cell	0.00165513	0.566534	0.0650634	0.0184582	0.348289	15-16_fetal_Schwann cell	19_organoid_Keratinocyte			TTGTGGAAGCTTTGTG-1-5-organoid	15-16_fetal_Fibroblast	0.0355689	0.443483	0.42784	0.0931087	2.02945e-12	15-16_fetal_Fibroblast	19_organoid_Keratinocyte			TTGTGGAAGCTTTGTG-1-5-organoid	999_adult_Vascular endothelium	0.0299808	0.190983	0.037254	0.0274639	0.714318	999_adult_Vascular endothelium	19_organoid_Keratinocyte			TTGTGGAAGCTTTGTG-1-5-organoid	999_adult_Melanocyte	0.00938499	0.0870004	0.0171024	0.0497617	0.83675	999_adult_Melanocyte	19_organoid_Keratinocyte
TTGTGGAAGTAGGAAG-1-5-organoid	9-11	0.0866529	0.161145	0.00294618	0.601939	0.147317	9-11			TTGTGGAAGTAGGAAG-1-5-organoid	999_adult_Mural cell	0.0191469	0.00505808	0.0367687	0.0844707	0.854556	999_adult_Mural cell	19_organoid_Fibroblast			TTGTGGAAGTAGGAAG-1-5-organoid	999_adult_Keratinocyte	0.160885	0.0291004	0.0431032	0.0511611	0.71575	999_adult_Keratinocyte	19_organoid_Fibroblast			TTGTGGAAGTAGGAAG-1-5-organoid	999_adult_Schwann cell	0.0103583	0.0189864	0.00588879	0.0262045	0.938562	999_adult_Schwann cell	19_organoid_Fibroblast			TTGTGGAAGTAGGAAG-1-5-organoid	999_adult_Fibroblast	0.172858	0.089154	0.00180274	0.150691	0.585494	999_adult_Fibroblast	19_organoid_Fibroblast			TTGTGGAAGTAGGAAG-1-5-organoid	999_adult_Vascular endothelium	0.0210745	0.0164282	0.0249528	0.0475578	0.889987	999_adult_Vascular endothelium	19_organoid_Fibroblast			TTGTGGAAGTAGGAAG-1-5-organoid	999_adult_Melanocyte	0.000240195	0.000646096	0.00246274	0.00897503	0.987676	999_adult_Melanocyte	19_organoid_Fibroblast
TTGTGGACAAACGTGG-1-5-organoid	15-16	0.00644584	0.739328	0.00113471	0.0225874	0.230504	15-16			TTGTGGACAAACGTGG-1-5-organoid	15-16_fetal_Mural cell	0.169809	0.42516	0.015735	0.389132	0.000164081	15-16_fetal_Mural cell	19_organoid_Keratinocyte			TTGTGGACAAACGTGG-1-5-organoid	999_adult_Keratinocyte	0.210642	0.238378	0.119464	0.0672525	0.364263	999_adult_Keratinocyte	19_organoid_Keratinocyte			TTGTGGACAAACGTGG-1-5-organoid	999_adult_Schwann cell	0.00342022	0.261817	0.0400323	0.0345168	0.660213	999_adult_Schwann cell	19_organoid_Keratinocyte			TTGTGGACAAACGTGG-1-5-organoid	15-16_fetal_Fibroblast	0.00565821	0.429187	0.172346	0.392809	2.36007e-10	15-16_fetal_Fibroblast	19_organoid_Keratinocyte			TTGTGGACAAACGTGG-1-5-organoid	999_adult_Vascular endothelium	0.038558	0.202934	0.0293281	0.104455	0.624724	999_adult_Vascular endothelium	19_organoid_Keratinocyte			TTGTGGACAAACGTGG-1-5-organoid	999_adult_Melanocyte	0.00147825	0.00803363	0.00879926	0.0938311	0.887858	999_adult_Melanocyte	19_organoid_Keratinocyte
TTGTGGACAAGGCTTT-1-5-organoid	15-16	0.350721	0.544255	0.0352757	0.0113126	0.0584358	15-16			TTGTGGACAAGGCTTT-1-5-organoid	999_adult_Mural cell	0.00909473	0.115259	0.290179	0.0551004	0.530366	999_adult_Mural cell	19_organoid_Fibroblast			TTGTGGACAAGGCTTT-1-5-organoid	999_adult_Keratinocyte	0.077471	0.154516	0.0340618	0.0379336	0.696018	999_adult_Keratinocyte	19_organoid_Fibroblast			TTGTGGACAAGGCTTT-1-5-organoid	999_adult_Schwann cell	0.0043645	0.101225	0.0506547	0.00912468	0.834631	999_adult_Schwann cell	19_organoid_Fibroblast			TTGTGGACAAGGCTTT-1-5-organoid	15-16_fetal_Fibroblast	0.267638	0.676453	0.00910176	0.0467963	1.01414e-05	15-16_fetal_Fibroblast	19_organoid_Fibroblast			TTGTGGACAAGGCTTT-1-5-organoid	999_adult_Vascular endothelium	0.0159841	0.0702936	0.0278952	0.0135483	0.872279	999_adult_Vascular endothelium	19_organoid_Fibroblast			TTGTGGACAAGGCTTT-1-5-organoid	999_adult_Melanocyte	0.00024655	0.00250649	0.00212385	0.00582422	0.989299	999_adult_Melanocyte	19_organoid_Fibroblast
TTGTGGACACTTTAGG-1-5-organoid	12-14	0.679479	0.0857255	0.00125202	0.175387	0.0581563	12-14			TTGTGGACACTTTAGG-1-5-organoid	999_adult_Mural cell	0.163277	0.0255672	0.0814936	0.172039	0.557624	999_adult_Mural cell	19_organoid_Fibroblast			TTGTGGACACTTTAGG-1-5-organoid	999_adult_Keratinocyte	0.272992	0.0297556	0.0205135	0.021102	0.655637	999_adult_Keratinocyte	19_organoid_Fibroblast			TTGTGGACACTTTAGG-1-5-organoid	999_adult_Schwann cell	0.0248527	0.00627201	0.0152562	0.00957321	0.944046	999_adult_Schwann cell	19_organoid_Fibroblast			TTGTGGACACTTTAGG-1-5-organoid	12-14_fetal_Fibroblast	0.534615	0.340267	0.00015995	0.027903	0.0970542	12-14_fetal_Fibroblast	19_organoid_Fibroblast			TTGTGGACACTTTAGG-1-5-organoid	999_adult_Vascular endothelium	0.0636194	0.0163911	0.0130951	0.0369565	0.869938	999_adult_Vascular endothelium	19_organoid_Fibroblast			TTGTGGACACTTTAGG-1-5-organoid	999_adult_Melanocyte	0.000486481	0.000305925	0.00203056	0.00395086	0.993226	999_adult_Melanocyte	19_organoid_Fibroblast
TTGTGGACATCGTCCT-1-5-organoid	15-16	0.0114995	0.499048	0.307551	0.0129887	0.168912	15-16			TTGTGGACATCGTCCT-1-5-organoid	7-8_fetal_Mural cell	0.000144256	0.260089	0.425345	0.0157013	0.298721	7-8_fetal_Mural cell	19_organoid_Fibroblast			TTGTGGACATCGTCCT-1-5-organoid	999_adult_Keratinocyte	0.0359531	0.255319	0.1642	0.0668233	0.477705	999_adult_Keratinocyte	19_organoid_Fibroblast			TTGTGGACATCGTCCT-1-5-organoid	999_adult_Schwann cell	0.00357004	0.399769	0.0694501	0.0184265	0.508784	999_adult_Schwann cell	19_organoid_Fibroblast			TTGTGGACATCGTCCT-1-5-organoid	15-16_fetal_Fibroblast	0.0072101	0.813742	0.0587635	0.120272	1.24452e-05	15-16_fetal_Fibroblast	19_organoid_Fibroblast			TTGTGGACATCGTCCT-1-5-organoid	999_adult_Vascular endothelium	0.00679816	0.141141	0.0739552	0.0179811	0.760124	999_adult_Vascular endothelium	19_organoid_Fibroblast			TTGTGGACATCGTCCT-1-5-organoid	999_adult_Melanocyte	0.00195086	0.0150157	0.0105655	0.0263051	0.946163	999_adult_Melanocyte	19_organoid_Fibroblast
TTGTGGACATGGAATA-1-5-organoid	15-16	0.173269	0.696707	0.00715961	0.040962	0.0819024	15-16			TTGTGGACATGGAATA-1-5-organoid	999_adult_Mural cell	0.00245067	0.0191744	0.173144	0.0192896	0.785941	999_adult_Mural cell	19_organoid_Fibroblast			TTGTGGACATGGAATA-1-5-organoid	999_adult_Keratinocyte	0.131538	0.0790028	0.0541576	0.0558585	0.679443	999_adult_Keratinocyte	19_organoid_Fibroblast			TTGTGGACATGGAATA-1-5-organoid	999_adult_Schwann cell	0.00704068	0.15243	0.0261234	0.0118294	0.802577	999_adult_Schwann cell	19_organoid_Fibroblast			TTGTGGACATGGAATA-1-5-organoid	15-16_fetal_Fibroblast	0.232381	0.547551	0.0029939	0.217026	4.87097e-05	15-16_fetal_Fibroblast	19_organoid_Fibroblast			TTGTGGACATGGAATA-1-5-organoid	999_adult_Vascular endothelium	0.0166396	0.0498747	0.0398399	0.0176974	0.875949	999_adult_Vascular endothelium	19_organoid_Fibroblast			TTGTGGACATGGAATA-1-5-organoid	999_adult_Melanocyte	0.000460262	0.00195759	0.00338076	0.00689663	0.987305	999_adult_Melanocyte	19_organoid_Fibroblast
TTGTGGAGTACCGGCT-1-5-organoid	15-16	0.0396762	0.696427	6.00942e-05	0.194013	0.0698233	15-16			TTGTGGAGTACCGGCT-1-5-organoid	999_adult_Mural cell	0.00403245	0.0158967	0.00488364	0.0146485	0.960539	999_adult_Mural cell	19_organoid_Fibroblast			TTGTGGAGTACCGGCT-1-5-organoid	999_adult_Keratinocyte	0.0353542	0.0701762	0.0868255	0.0631016	0.744542	999_adult_Keratinocyte	19_organoid_Fibroblast			TTGTGGAGTACCGGCT-1-5-organoid	999_adult_Schwann cell	0.00226182	0.20331	0.000847778	0.0263017	0.767279	999_adult_Schwann cell	19_organoid_Fibroblast			TTGTGGAGTACCGGCT-1-5-organoid	999_adult_Fibroblast	0.0592053	0.142734	5.66418e-06	0.0257013	0.772354	999_adult_Fibroblast	19_organoid_Fibroblast			TTGTGGAGTACCGGCT-1-5-organoid	999_adult_Vascular endothelium	0.0043637	0.0317724	0.00889529	0.0291006	0.925868	999_adult_Vascular endothelium	19_organoid_Fibroblast			TTGTGGAGTACCGGCT-1-5-organoid	999_adult_Melanocyte	0.000128719	0.000814754	0.00588599	0.011312	0.981858	999_adult_Melanocyte	19_organoid_Fibroblast
TTGTGGAGTTAGAGTA-1-5-organoid	12-14	0.510609	0.0115979	0.00727092	0.399899	0.0706232	12-14			TTGTGGAGTTAGAGTA-1-5-organoid	12-14_fetal_Mural cell	0.467815	0.000969757	0.0290216	0.446245	0.0559482	12-14_fetal_Mural cell	19_organoid_Adipocyte			TTGTGGAGTTAGAGTA-1-5-organoid	999_adult_Keratinocyte	0.385383	0.00182244	0.0208869	0.0377199	0.554188	999_adult_Keratinocyte	19_organoid_Adipocyte			TTGTGGAGTTAGAGTA-1-5-organoid	999_adult_Schwann cell	0.00758667	0.000992128	0.0108734	0.0257579	0.95479	999_adult_Schwann cell	19_organoid_Adipocyte			TTGTGGAGTTAGAGTA-1-5-organoid	12-14_fetal_Fibroblast	0.514659	0.00200512	0.00302055	0.0628365	0.417479	12-14_fetal_Fibroblast	19_organoid_Adipocyte			TTGTGGAGTTAGAGTA-1-5-organoid	999_adult_Vascular endothelium	0.110617	0.00401187	0.010529	0.0586706	0.816172	999_adult_Vascular endothelium	19_organoid_Adipocyte			TTGTGGAGTTAGAGTA-1-5-organoid	999_adult_Melanocyte	0.000284441	6.8585e-05	0.00361168	0.00861697	0.987418	999_adult_Melanocyte	19_organoid_Adipocyte
TTGTGGATCCTTCTGG-1-5-organoid	15-16	0.0229917	0.91263	0.0268791	0.00193934	0.03556	15-16			TTGTGGATCCTTCTGG-1-5-organoid	999_adult_Mural cell	0.00189417	0.138739	0.344696	0.00474501	0.509925	999_adult_Mural cell	19_organoid_Fibroblast			TTGTGGATCCTTCTGG-1-5-organoid	999_adult_Keratinocyte	0.052787	0.204347	0.0730907	0.0480465	0.621729	999_adult_Keratinocyte	19_organoid_Fibroblast			TTGTGGATCCTTCTGG-1-5-organoid	999_adult_Schwann cell	0.00139769	0.410672	0.0338616	0.00243592	0.551633	999_adult_Schwann cell	19_organoid_Fibroblast			TTGTGGATCCTTCTGG-1-5-organoid	15-16_fetal_Fibroblast	0.140501	0.80967	0.0396022	0.0102151	1.15544e-05	15-16_fetal_Fibroblast	19_organoid_Fibroblast			TTGTGGATCCTTCTGG-1-5-organoid	999_adult_Vascular endothelium	0.0073461	0.0588175	0.0537293	0.0107026	0.869405	999_adult_Vascular endothelium	19_organoid_Fibroblast			TTGTGGATCCTTCTGG-1-5-organoid	999_adult_Melanocyte	0.000222952	0.00273759	0.00403175	0.00358219	0.989426	999_adult_Melanocyte	19_organoid_Fibroblast
TTGTGGATCGAGCACC-1-5-organoid	15-16	0.0268917	0.92186	0.00704592	0.00275813	0.0414445	15-16			TTGTGGATCGAGCACC-1-5-organoid	15-16_fetal_Mural cell	0.00153191	0.46819	0.0643705	0.000639113	0.465268	15-16_fetal_Mural cell	19_organoid_Adipocyte			TTGTGGATCGAGCACC-1-5-organoid	999_adult_Keratinocyte	0.0180738	0.287649	0.0946579	0.0546951	0.544925	999_adult_Keratinocyte	19_organoid_Adipocyte			TTGTGGATCGAGCACC-1-5-organoid	999_adult_Schwann cell	0.00188493	0.49056	0.008018	0.000941921	0.498595	999_adult_Schwann cell	19_organoid_Adipocyte			TTGTGGATCGAGCACC-1-5-organoid	15-16_fetal_Fibroblast	0.00954498	0.738124	0.00107139	4.78424e-05	0.251212	15-16_fetal_Fibroblast	19_organoid_Adipocyte			TTGTGGATCGAGCACC-1-5-organoid	999_adult_Vascular endothelium	0.0147957	0.16267	0.0296542	0.0137201	0.77916	999_adult_Vascular endothelium	19_organoid_Adipocyte			TTGTGGATCGAGCACC-1-5-organoid	999_adult_Melanocyte	0.00027241	0.00327982	0.00602537	0.00435429	0.986068	999_adult_Melanocyte	19_organoid_Adipocyte
TTGTGTTAGAAGTCCG-1-5-organoid	999	0.000140146	0.0660097	0.107548	0.013766	0.812536	999			TTGTGTTAGAAGTCCG-1-5-organoid	7-8_fetal_Mural cell	7.62191e-05	0.34559	0.532558	0.00556451	0.116212	7-8_fetal_Mural cell	19_organoid_Neuronal cell			TTGTGTTAGAAGTCCG-1-5-organoid	7-8_fetal_Keratinocyte	0.166263	0.317764	0.459893	0.052017	0.00406269	7-8_fetal_Keratinocyte	19_organoid_Neuronal cell			TTGTGTTAGAAGTCCG-1-5-organoid	15-16_fetal_Schwann cell	0.0137305	0.673818	0.292431	0.00524643	0.0147737	15-16_fetal_Schwann cell	19_organoid_Neuronal cell			TTGTGTTAGAAGTCCG-1-5-organoid	15-16_fetal_Fibroblast	0.00274565	0.499342	0.0922192	0.405693	8.7818e-08	15-16_fetal_Fibroblast	19_organoid_Neuronal cell			TTGTGTTAGAAGTCCG-1-5-organoid	7-8_fetal_Vascular endothelium	0.0213579	0.216227	0.63175	0.0371132	0.0935522	7-8_fetal_Vascular endothelium	19_organoid_Neuronal cell			TTGTGTTAGAAGTCCG-1-5-organoid	999_adult_Melanocyte	0.201435	0.0603204	0.270868	0.0826105	0.384765	999_adult_Melanocyte	19_organoid_Neuronal cell
TTGTGTTAGACATCCT-1-5-organoid	15-16	0.00900448	0.75056	8.15352e-06	0.000754402	0.239673	15-16			TTGTGTTAGACATCCT-1-5-organoid	15-16_fetal_Mural cell	0.145127	0.815044	0.00172774	0.0358683	0.00223297	15-16_fetal_Mural cell	19_organoid_Keratinocyte			TTGTGTTAGACATCCT-1-5-organoid	15-16_fetal_Keratinocyte	0.0609732	0.519197	0.0718891	0.0622563	0.285685	15-16_fetal_Keratinocyte	19_organoid_Keratinocyte			TTGTGTTAGACATCCT-1-5-organoid	15-16_fetal_Schwann cell	0.00164783	0.57348	0.00479184	0.00432128	0.41576	15-16_fetal_Schwann cell	19_organoid_Keratinocyte			TTGTGTTAGACATCCT-1-5-organoid	15-16_fetal_Fibroblast	0.00800847	0.629151	0.014967	0.347874	5.13769e-09	15-16_fetal_Fibroblast	19_organoid_Keratinocyte			TTGTGTTAGACATCCT-1-5-organoid	15-16_fetal_Vascular endothelium	0.0258667	0.48383	0.00809802	0.0216551	0.46055	15-16_fetal_Vascular endothelium	19_organoid_Keratinocyte			TTGTGTTAGACATCCT-1-5-organoid	999_adult_Melanocyte	0.00121768	0.0240268	0.00723045	0.0628996	0.904626	999_adult_Melanocyte	19_organoid_Keratinocyte
TTGTGTTCACGCGCAT-1-5-organoid	15-16	0.0615195	0.900346	0.00548964	0.00245945	0.0301857	15-16			TTGTGTTCACGCGCAT-1-5-organoid	999_adult_Mural cell	0.000806985	0.121392	0.0862474	0.00450866	0.787045	999_adult_Mural cell	19_organoid_Fibroblast			TTGTGTTCACGCGCAT-1-5-organoid	999_adult_Keratinocyte	0.0735896	0.281652	0.0287492	0.0352634	0.580746	999_adult_Keratinocyte	19_organoid_Fibroblast			TTGTGTTCACGCGCAT-1-5-organoid	999_adult_Schwann cell	0.00171721	0.418855	0.0216937	0.00274302	0.554991	999_adult_Schwann cell	19_organoid_Fibroblast			TTGTGTTCACGCGCAT-1-5-organoid	15-16_fetal_Fibroblast	0.148179	0.818142	0.000629262	0.0329158	0.000134483	15-16_fetal_Fibroblast	19_organoid_Fibroblast			TTGTGTTCACGCGCAT-1-5-organoid	999_adult_Vascular endothelium	0.0063323	0.094588	0.0435934	0.00977731	0.845709	999_adult_Vascular endothelium	19_organoid_Fibroblast			TTGTGTTCACGCGCAT-1-5-organoid	999_adult_Melanocyte	0.000289208	0.00325843	0.00518208	0.00610223	0.985168	999_adult_Melanocyte	19_organoid_Fibroblast
TTGTGTTCAGAGTAAT-1-5-organoid	12-14	0.323424	0.0701305	0.269377	0.133949	0.20312	12-14			TTGTGTTCAGAGTAAT-1-5-organoid	9-11_fetal_Mural cell	0.240923	0.0242013	0.166924	0.504751	0.0632004	9-11_fetal_Mural cell	19_organoid_Fibroblast			TTGTGTTCAGAGTAAT-1-5-organoid	999_adult_Keratinocyte	0.279268	0.00749721	0.0264565	0.038108	0.648671	999_adult_Keratinocyte	19_organoid_Fibroblast			TTGTGTTCAGAGTAAT-1-5-organoid	999_adult_Schwann cell	0.00334396	0.00350148	0.0339058	0.0142746	0.944974	999_adult_Schwann cell	19_organoid_Fibroblast			TTGTGTTCAGAGTAAT-1-5-organoid	999_adult_Fibroblast	0.3507	0.0786496	0.119923	0.00266252	0.448064	999_adult_Fibroblast	19_organoid_Fibroblast			TTGTGTTCAGAGTAAT-1-5-organoid	999_adult_Vascular endothelium	0.0552431	0.012619	0.0162555	0.0506791	0.865203	999_adult_Vascular endothelium	19_organoid_Fibroblast			TTGTGTTCAGAGTAAT-1-5-organoid	999_adult_Melanocyte	0.000576179	0.00032997	0.00516594	0.0146521	0.979276	999_adult_Melanocyte	19_organoid_Fibroblast
TTGTGTTCATGACAGG-1-5-organoid	12-14	0.35789	0.329762	0.000490428	0.187517	0.124341	12-14			TTGTGTTCATGACAGG-1-5-organoid	999_adult_Mural cell	0.0813806	0.00218675	0.00350543	0.0200492	0.892878	999_adult_Mural cell	19_organoid_Fibroblast			TTGTGTTCATGACAGG-1-5-organoid	999_adult_Keratinocyte	0.31037	0.0101701	0.0357917	0.0344293	0.609239	999_adult_Keratinocyte	19_organoid_Fibroblast			TTGTGTTCATGACAGG-1-5-organoid	999_adult_Schwann cell	0.0471857	0.0214943	0.00149467	0.011836	0.917989	999_adult_Schwann cell	19_organoid_Fibroblast			TTGTGTTCATGACAGG-1-5-organoid	12-14_fetal_Fibroblast	0.51708	0.0229511	7.08326e-05	0.0181864	0.441712	12-14_fetal_Fibroblast	19_organoid_Fibroblast			TTGTGTTCATGACAGG-1-5-organoid	999_adult_Vascular endothelium	0.0433116	0.0109399	0.011023	0.021849	0.912876	999_adult_Vascular endothelium	19_organoid_Fibroblast			TTGTGTTCATGACAGG-1-5-organoid	999_adult_Melanocyte	0.00041632	0.000604085	0.00173744	0.00433144	0.992911	999_adult_Melanocyte	19_organoid_Fibroblast
TTGTGTTCATTCTGTT-1-5-organoid	15-16	0.195555	0.575537	0.0330168	0.132348	0.0635433	15-16			TTGTGTTCATTCTGTT-1-5-organoid	999_adult_Mural cell	0.00536763	0.0401046	0.329742	0.0969277	0.527858	999_adult_Mural cell	19_organoid_Fibroblast			TTGTGTTCATTCTGTT-1-5-organoid	999_adult_Keratinocyte	0.138373	0.138653	0.0514076	0.0493338	0.622232	999_adult_Keratinocyte	19_organoid_Fibroblast			TTGTGTTCATTCTGTT-1-5-organoid	999_adult_Schwann cell	0.00540296	0.118829	0.0395212	0.0136029	0.822644	999_adult_Schwann cell	19_organoid_Fibroblast			TTGTGTTCATTCTGTT-1-5-organoid	15-16_fetal_Fibroblast	0.251893	0.590769	0.00905377	0.148088	0.000195786	15-16_fetal_Fibroblast	19_organoid_Fibroblast			TTGTGTTCATTCTGTT-1-5-organoid	999_adult_Vascular endothelium	0.0338964	0.0364693	0.0539878	0.0261883	0.849458	999_adult_Vascular endothelium	19_organoid_Fibroblast			TTGTGTTCATTCTGTT-1-5-organoid	999_adult_Melanocyte	0.000289557	0.00131341	0.00301123	0.00547133	0.989915	999_adult_Melanocyte	19_organoid_Fibroblast
TTGTGTTGTACCAGAG-1-5-organoid	15-16	0.0645711	0.868784	6.6736e-05	0.00313034	0.0634473	15-16			TTGTGTTGTACCAGAG-1-5-organoid	999_adult_Mural cell	0.00638414	0.138428	0.00160844	0.000584189	0.852996	999_adult_Mural cell	19_organoid_Adipocyte			TTGTGTTGTACCAGAG-1-5-organoid	999_adult_Keratinocyte	0.0330549	0.0834367	0.0924205	0.0580876	0.733	999_adult_Keratinocyte	19_organoid_Adipocyte			TTGTGTTGTACCAGAG-1-5-organoid	999_adult_Schwann cell	0.00265585	0.416984	0.000797534	0.00256733	0.576995	999_adult_Schwann cell	19_organoid_Adipocyte			TTGTGTTGTACCAGAG-1-5-organoid	15-16_fetal_Fibroblast	0.0153422	0.501063	1.05611e-05	5.58599e-05	0.483528	15-16_fetal_Fibroblast	19_organoid_Adipocyte			TTGTGTTGTACCAGAG-1-5-organoid	999_adult_Vascular endothelium	0.00709091	0.147881	0.00328321	0.0121689	0.829576	999_adult_Vascular endothelium	19_organoid_Adipocyte			TTGTGTTGTACCAGAG-1-5-organoid	999_adult_Melanocyte	0.000168725	0.00152341	0.00322772	0.00517562	0.989904	999_adult_Melanocyte	19_organoid_Adipocyte
TTGTGTTGTCTAGGCC-1-5-organoid	15-16	0.0104258	0.571395	0.111152	7.41044e-06	0.30702	15-16			TTGTGTTGTCTAGGCC-1-5-organoid	15-16_fetal_Mural cell	0.174998	0.645128	0.140033	0.0370956	0.00274509	15-16_fetal_Mural cell	19_organoid_Keratinocyte			TTGTGTTGTCTAGGCC-1-5-organoid	12-14_fetal_Keratinocyte	0.442005	0.380399	0.0376036	0.015698	0.124295	12-14_fetal_Keratinocyte	19_organoid_Keratinocyte			TTGTGTTGTCTAGGCC-1-5-organoid	999_adult_Schwann cell	0.00130911	0.275022	0.287008	0.00088974	0.435772	999_adult_Schwann cell	19_organoid_Keratinocyte			TTGTGTTGTCTAGGCC-1-5-organoid	7-8_fetal_Fibroblast	0.0460508	0.468875	0.484791	0.000282753	2.46905e-10	7-8_fetal_Fibroblast	19_organoid_Keratinocyte			TTGTGTTGTCTAGGCC-1-5-organoid	999_adult_Vascular endothelium	0.00547571	0.060366	0.192025	0.0119852	0.730148	999_adult_Vascular endothelium	19_organoid_Keratinocyte			TTGTGTTGTCTAGGCC-1-5-organoid	999_adult_Melanocyte	0.00826488	0.0187763	0.0594547	0.0813782	0.832126	999_adult_Melanocyte	19_organoid_Keratinocyte
TTGTGTTGTGTGTACT-1-5-organoid	15-16	0.20812	0.557304	0.0565054	0.0739941	0.104077	15-16			TTGTGTTGTGTGTACT-1-5-organoid	999_adult_Mural cell	0.00322175	0.0477787	0.34927	0.0533037	0.546426	999_adult_Mural cell	19_organoid_Fibroblast			TTGTGTTGTGTGTACT-1-5-organoid	999_adult_Keratinocyte	0.0812484	0.186036	0.0282801	0.0491906	0.655245	999_adult_Keratinocyte	19_organoid_Fibroblast			TTGTGTTGTGTGTACT-1-5-organoid	999_adult_Schwann cell	0.00558453	0.094823	0.0903917	0.0147955	0.794405	999_adult_Schwann cell	19_organoid_Fibroblast			TTGTGTTGTGTGTACT-1-5-organoid	15-16_fetal_Fibroblast	0.166043	0.494152	0.0115207	0.328252	3.16198e-05	15-16_fetal_Fibroblast	19_organoid_Fibroblast			TTGTGTTGTGTGTACT-1-5-organoid	999_adult_Vascular endothelium	0.0121721	0.0428878	0.0843577	0.021121	0.839461	999_adult_Vascular endothelium	19_organoid_Fibroblast			TTGTGTTGTGTGTACT-1-5-organoid	999_adult_Melanocyte	0.000630525	0.00319991	0.00650922	0.0179323	0.971728	999_adult_Melanocyte	19_organoid_Fibroblast
TTGTGTTTCCCTAGGG-1-5-organoid	15-16	0.00202292	0.908532	0.0224623	0.0092757	0.0577069	15-16			TTGTGTTTCCCTAGGG-1-5-organoid	7-8_fetal_Mural cell	0.000195617	0.417732	0.457306	0.020034	0.104733	7-8_fetal_Mural cell	19_organoid_Fibroblast			TTGTGTTTCCCTAGGG-1-5-organoid	15-16_fetal_Keratinocyte	0.0266611	0.48871	0.0350741	0.0494327	0.400122	15-16_fetal_Keratinocyte	19_organoid_Fibroblast			TTGTGTTTCCCTAGGG-1-5-organoid	999_adult_Schwann cell	0.000363685	0.394066	0.101595	0.00401667	0.499958	999_adult_Schwann cell	19_organoid_Fibroblast			TTGTGTTTCCCTAGGG-1-5-organoid	15-16_fetal_Fibroblast	0.00330721	0.944685	0.00446353	0.0474735	7.06313e-05	15-16_fetal_Fibroblast	19_organoid_Fibroblast			TTGTGTTTCCCTAGGG-1-5-organoid	999_adult_Vascular endothelium	0.00579333	0.162974	0.107386	0.0181744	0.705672	999_adult_Vascular endothelium	19_organoid_Fibroblast			TTGTGTTTCCCTAGGG-1-5-organoid	999_adult_Melanocyte	0.000685885	0.00645736	0.0205808	0.0227311	0.949545	999_adult_Melanocyte	19_organoid_Fibroblast
TTGTGTTTCTGGGCGT-1-5-organoid	15-16	0.100362	0.805483	0.012758	0.028819	0.0525787	15-16			TTGTGTTTCTGGGCGT-1-5-organoid	999_adult_Mural cell	0.0017682	0.0446635	0.450061	0.0152427	0.488264	999_adult_Mural cell	19_organoid_Fibroblast			TTGTGTTTCTGGGCGT-1-5-organoid	999_adult_Keratinocyte	0.0996328	0.166632	0.0448259	0.0423212	0.646588	999_adult_Keratinocyte	19_organoid_Fibroblast			TTGTGTTTCTGGGCGT-1-5-organoid	999_adult_Schwann cell	0.00374346	0.178525	0.0588758	0.00537311	0.753482	999_adult_Schwann cell	19_organoid_Fibroblast			TTGTGTTTCTGGGCGT-1-5-organoid	15-16_fetal_Fibroblast	0.135292	0.692138	0.00403285	0.168519	1.69119e-05	15-16_fetal_Fibroblast	19_organoid_Fibroblast			TTGTGTTTCTGGGCGT-1-5-organoid	999_adult_Vascular endothelium	0.0120839	0.0447595	0.0698406	0.0167469	0.856569	999_adult_Vascular endothelium	19_organoid_Fibroblast			TTGTGTTTCTGGGCGT-1-5-organoid	999_adult_Melanocyte	0.000299385	0.00186974	0.00372939	0.00445098	0.98965	999_adult_Melanocyte	19_organoid_Fibroblast
TTGTTCAAGATCACCT-1-5-organoid	7-8	0.0423915	0.199475	0.685349	0.00904724	0.0637373	7-8			TTGTTCAAGATCACCT-1-5-organoid	7-8_fetal_Mural cell	0.000446396	0.130347	0.530983	0.0269316	0.311292	7-8_fetal_Mural cell	19_organoid_Fibroblast			TTGTTCAAGATCACCT-1-5-organoid	999_adult_Keratinocyte	0.0324314	0.294753	0.0949352	0.0509348	0.526946	999_adult_Keratinocyte	19_organoid_Fibroblast			TTGTTCAAGATCACCT-1-5-organoid	999_adult_Schwann cell	0.0020287	0.217304	0.127118	0.0191501	0.634399	999_adult_Schwann cell	19_organoid_Fibroblast			TTGTTCAAGATCACCT-1-5-organoid	15-16_fetal_Fibroblast	0.0192521	0.814638	0.14935	0.0167218	3.85063e-05	15-16_fetal_Fibroblast	19_organoid_Fibroblast			TTGTTCAAGATCACCT-1-5-organoid	999_adult_Vascular endothelium	0.00696014	0.103338	0.0814128	0.0194223	0.788866	999_adult_Vascular endothelium	19_organoid_Fibroblast			TTGTTCAAGATCACCT-1-5-organoid	999_adult_Melanocyte	0.000545725	0.00432588	0.00615576	0.0180376	0.970935	999_adult_Melanocyte	19_organoid_Fibroblast
TTGTTCAAGTCTACCA-1-5-organoid	12-14	0.622606	0.236991	0.000830535	0.10999	0.0295824	12-14			TTGTTCAAGTCTACCA-1-5-organoid	999_adult_Mural cell	0.00061205	0.00124013	0.000722245	0.000448891	0.996977	999_adult_Mural cell	19_organoid_Schwann cell			TTGTTCAAGTCTACCA-1-5-organoid	15-16_fetal_Keratinocyte	0.0964479	0.425366	0.19018	0.0636983	0.224308	15-16_fetal_Keratinocyte	19_organoid_Schwann cell			TTGTTCAAGTCTACCA-1-5-organoid	12-14_fetal_Schwann cell	0.562359	0.22855	0.0612107	0.0996191	0.0482609	12-14_fetal_Schwann cell	19_organoid_Schwann cell			TTGTTCAAGTCTACCA-1-5-organoid	9-11_fetal_Fibroblast	0.0863922	0.00503435	0.00013435	0.474163	0.434277	9-11_fetal_Fibroblast	19_organoid_Schwann cell			TTGTTCAAGTCTACCA-1-5-organoid	999_adult_Vascular endothelium	0.018435	0.043927	0.0875938	0.0120364	0.838008	999_adult_Vascular endothelium	19_organoid_Schwann cell			TTGTTCAAGTCTACCA-1-5-organoid	999_adult_Melanocyte	0.003993	0.00350577	0.0150046	0.0268392	0.950657	999_adult_Melanocyte	19_organoid_Schwann cell
TTGTTCACAAATGGCG-1-5-organoid	15-16	0.0344741	0.567441	0.159962	0.0531169	0.185006	15-16			TTGTTCACAAATGGCG-1-5-organoid	7-8_fetal_Mural cell	0.00014806	0.129256	0.461078	0.02067	0.388848	7-8_fetal_Mural cell	19_organoid_Fibroblast			TTGTTCACAAATGGCG-1-5-organoid	999_adult_Keratinocyte	0.068999	0.209339	0.142746	0.0652239	0.513692	999_adult_Keratinocyte	19_organoid_Fibroblast			TTGTTCACAAATGGCG-1-5-organoid	999_adult_Schwann cell	0.0117546	0.27534	0.0938842	0.0210934	0.597928	999_adult_Schwann cell	19_organoid_Fibroblast			TTGTTCACAAATGGCG-1-5-organoid	15-16_fetal_Fibroblast	0.00807753	0.577675	0.0148474	0.399384	1.6547e-05	15-16_fetal_Fibroblast	19_organoid_Fibroblast			TTGTTCACAAATGGCG-1-5-organoid	999_adult_Vascular endothelium	0.0259609	0.101725	0.0854584	0.0198013	0.767054	999_adult_Vascular endothelium	19_organoid_Fibroblast			TTGTTCACAAATGGCG-1-5-organoid	999_adult_Melanocyte	0.00200705	0.00926287	0.00780531	0.009332	0.971593	999_adult_Melanocyte	19_organoid_Fibroblast
TTGTTCACACAACGAG-1-5-organoid	12-14	0.507066	0.00513525	0.00239092	0.42271	0.0626972	12-14			TTGTTCACACAACGAG-1-5-organoid	12-14_fetal_Mural cell	0.452748	0.000816668	0.028902	0.43371	0.0838238	12-14_fetal_Mural cell	19_organoid_Adipocyte			TTGTTCACACAACGAG-1-5-organoid	999_adult_Keratinocyte	0.336247	0.00344212	0.0246612	0.0312969	0.604353	999_adult_Keratinocyte	19_organoid_Adipocyte			TTGTTCACACAACGAG-1-5-organoid	999_adult_Schwann cell	0.0129615	0.000782517	0.00728299	0.0310521	0.947921	999_adult_Schwann cell	19_organoid_Adipocyte			TTGTTCACACAACGAG-1-5-organoid	12-14_fetal_Fibroblast	0.603047	0.000428702	0.000522395	0.00737879	0.388623	12-14_fetal_Fibroblast	19_organoid_Adipocyte			TTGTTCACACAACGAG-1-5-organoid	999_adult_Vascular endothelium	0.0762468	0.00341078	0.0130843	0.105962	0.801296	999_adult_Vascular endothelium	19_organoid_Adipocyte			TTGTTCACACAACGAG-1-5-organoid	999_adult_Melanocyte	0.000247595	5.12876e-05	0.00287044	0.0100067	0.986824	999_adult_Melanocyte	19_organoid_Adipocyte
TTGTTCACAGATCATC-1-5-organoid	12-14	0.59731	0.257843	0.0278714	0.0206148	0.096361	12-14			TTGTTCACAGATCATC-1-5-organoid	999_adult_Mural cell	0.0150169	0.04772	0.26352	0.0510639	0.622679	999_adult_Mural cell	19_organoid_Fibroblast			TTGTTCACAGATCATC-1-5-organoid	999_adult_Keratinocyte	0.179255	0.0814676	0.0325322	0.0398426	0.666902	999_adult_Keratinocyte	19_organoid_Fibroblast			TTGTTCACAGATCATC-1-5-organoid	999_adult_Schwann cell	0.0101568	0.0697592	0.0340902	0.00619631	0.879798	999_adult_Schwann cell	19_organoid_Fibroblast			TTGTTCACAGATCATC-1-5-organoid	15-16_fetal_Fibroblast	0.452404	0.525986	0.00458612	0.0169842	4.00434e-05	15-16_fetal_Fibroblast	19_organoid_Fibroblast			TTGTTCACAGATCATC-1-5-organoid	999_adult_Vascular endothelium	0.0392506	0.0419372	0.0343049	0.0171275	0.86738	999_adult_Vascular endothelium	19_organoid_Fibroblast			TTGTTCACAGATCATC-1-5-organoid	999_adult_Melanocyte	0.000538963	0.00168072	0.00235286	0.00504913	0.990378	999_adult_Melanocyte	19_organoid_Fibroblast
TTGTTCAGTATCCCTC-1-5-organoid	15-16	0.394274	0.420571	0.000244622	0.0578611	0.127049	15-16			TTGTTCAGTATCCCTC-1-5-organoid	999_adult_Mural cell	0.0351977	0.0266467	0.00692382	0.0242731	0.906959	999_adult_Mural cell	19_organoid_Fibroblast			TTGTTCAGTATCCCTC-1-5-organoid	999_adult_Keratinocyte	0.067291	0.0747676	0.0297154	0.0468197	0.781406	999_adult_Keratinocyte	19_organoid_Fibroblast			TTGTTCAGTATCCCTC-1-5-organoid	999_adult_Schwann cell	0.0105398	0.047214	0.00292811	0.0203817	0.918936	999_adult_Schwann cell	19_organoid_Fibroblast			TTGTTCAGTATCCCTC-1-5-organoid	15-16_fetal_Fibroblast	0.242498	0.432093	0.000137766	0.00478194	0.32049	15-16_fetal_Fibroblast	19_organoid_Fibroblast			TTGTTCAGTATCCCTC-1-5-organoid	999_adult_Vascular endothelium	0.0112365	0.054114	0.00973005	0.0399785	0.884941	999_adult_Vascular endothelium	19_organoid_Fibroblast			TTGTTCAGTATCCCTC-1-5-organoid	999_adult_Melanocyte	0.000261689	0.00106064	0.0020542	0.019709	0.976915	999_adult_Melanocyte	19_organoid_Fibroblast
TTGTTCAGTGTTGAGG-1-5-organoid	12-14	0.444213	0.356755	0.000298904	0.0509626	0.147771	12-14			TTGTTCAGTGTTGAGG-1-5-organoid	999_adult_Mural cell	8.21134e-05	0.00432839	0.000791448	3.381e-05	0.994764	999_adult_Mural cell	19_organoid_Schwann cell			TTGTTCAGTGTTGAGG-1-5-organoid	15-16_fetal_Keratinocyte	0.0639121	0.516904	0.140528	0.0332476	0.245408	15-16_fetal_Keratinocyte	19_organoid_Schwann cell			TTGTTCAGTGTTGAGG-1-5-organoid	12-14_fetal_Schwann cell	0.738866	0.203855	0.0116206	0.0219715	0.0236867	12-14_fetal_Schwann cell	19_organoid_Schwann cell			TTGTTCAGTGTTGAGG-1-5-organoid	999_adult_Fibroblast	0.0243499	0.026167	6.87101e-05	0.0851081	0.864306	999_adult_Fibroblast	19_organoid_Schwann cell			TTGTTCAGTGTTGAGG-1-5-organoid	999_adult_Vascular endothelium	0.0165961	0.178713	0.0618053	0.00690845	0.735977	999_adult_Vascular endothelium	19_organoid_Schwann cell			TTGTTCAGTGTTGAGG-1-5-organoid	999_adult_Melanocyte	0.00371196	0.0172211	0.00157872	0.00489404	0.972594	999_adult_Melanocyte	19_organoid_Schwann cell
TTGTTCAGTTGAGAGC-1-5-organoid	15-16	0.107441	0.824712	0.00867393	0.00207978	0.0570937	15-16			TTGTTCAGTTGAGAGC-1-5-organoid	999_adult_Mural cell	0.0059857	0.0924862	0.102064	0.00503178	0.794432	999_adult_Mural cell	19_organoid_Fibroblast			TTGTTCAGTTGAGAGC-1-5-organoid	999_adult_Keratinocyte	0.100538	0.130397	0.031936	0.0399041	0.697225	999_adult_Keratinocyte	19_organoid_Fibroblast			TTGTTCAGTTGAGAGC-1-5-organoid	999_adult_Schwann cell	0.00243869	0.2534	0.0196153	0.00198644	0.722559	999_adult_Schwann cell	19_organoid_Fibroblast			TTGTTCAGTTGAGAGC-1-5-organoid	15-16_fetal_Fibroblast	0.326081	0.666049	0.00626306	0.00130168	0.000305271	15-16_fetal_Fibroblast	19_organoid_Fibroblast			TTGTTCAGTTGAGAGC-1-5-organoid	999_adult_Vascular endothelium	0.0131022	0.0590998	0.0316061	0.012278	0.883914	999_adult_Vascular endothelium	19_organoid_Fibroblast			TTGTTCAGTTGAGAGC-1-5-organoid	999_adult_Melanocyte	0.000264357	0.00159997	0.00311009	0.00365115	0.991374	999_adult_Melanocyte	19_organoid_Fibroblast
TTGTTCAGTTGGCTAT-1-5-organoid	15-16	0.000150156	0.735481	0.000364127	0.00961045	0.254394	15-16			TTGTTCAGTTGGCTAT-1-5-organoid	15-16_fetal_Mural cell	0.000122584	0.496269	0.292599	0.000735411	0.210274	15-16_fetal_Mural cell	19_organoid_Neuronal cell			TTGTTCAGTTGGCTAT-1-5-organoid	15-16_fetal_Keratinocyte	0.00999002	0.524501	0.375174	0.0641895	0.0261462	15-16_fetal_Keratinocyte	19_organoid_Neuronal cell			TTGTTCAGTTGGCTAT-1-5-organoid	15-16_fetal_Schwann cell	0.00217272	0.82591	0.0504948	0.00413565	0.117287	15-16_fetal_Schwann cell	19_organoid_Neuronal cell			TTGTTCAGTTGGCTAT-1-5-organoid	15-16_fetal_Fibroblast	0.000847311	0.764512	0.0229584	0.21144	0.000242471	15-16_fetal_Fibroblast	19_organoid_Neuronal cell			TTGTTCAGTTGGCTAT-1-5-organoid	15-16_fetal_Vascular endothelium	0.0242815	0.332859	0.332564	0.0226677	0.287627	15-16_fetal_Vascular endothelium	19_organoid_Neuronal cell			TTGTTCAGTTGGCTAT-1-5-organoid	999_adult_Melanocyte	0.00147284	0.00662115	0.0309666	0.00554398	0.955395	999_adult_Melanocyte	19_organoid_Neuronal cell
TTGTTCATCAGCTTGA-1-5-organoid	15-16	0.0386862	0.809044	0.0658925	0.0216176	0.0647593	15-16			TTGTTCATCAGCTTGA-1-5-organoid	999_adult_Mural cell	0.000371036	0.0375925	0.187505	0.00722879	0.767303	999_adult_Mural cell	19_organoid_Fibroblast			TTGTTCATCAGCTTGA-1-5-organoid	999_adult_Keratinocyte	0.13585	0.230028	0.149917	0.069698	0.414507	999_adult_Keratinocyte	19_organoid_Fibroblast			TTGTTCATCAGCTTGA-1-5-organoid	15-16_fetal_Schwann cell	0.00650151	0.527012	0.0600691	0.0116737	0.394744	15-16_fetal_Schwann cell	19_organoid_Fibroblast			TTGTTCATCAGCTTGA-1-5-organoid	15-16_fetal_Fibroblast	0.0881104	0.763031	0.0330546	0.115754	5.03043e-05	15-16_fetal_Fibroblast	19_organoid_Fibroblast			TTGTTCATCAGCTTGA-1-5-organoid	999_adult_Vascular endothelium	0.0118231	0.0461107	0.114381	0.0216855	0.806	999_adult_Vascular endothelium	19_organoid_Fibroblast			TTGTTCATCAGCTTGA-1-5-organoid	999_adult_Melanocyte	0.0013271	0.00304452	0.0115809	0.0125446	0.971503	999_adult_Melanocyte	19_organoid_Fibroblast
TTGTTCATCCACAGCG-1-5-organoid	15-16	0.0133517	0.586275	0.310665	0.00565258	0.0840561	15-16			TTGTTCATCCACAGCG-1-5-organoid	7-8_fetal_Mural cell	0.0002071	0.226235	0.567563	0.0120191	0.193976	7-8_fetal_Mural cell	19_organoid_Fibroblast			TTGTTCATCCACAGCG-1-5-organoid	999_adult_Keratinocyte	0.0594994	0.21041	0.202346	0.0614066	0.466338	999_adult_Keratinocyte	19_organoid_Fibroblast			TTGTTCATCCACAGCG-1-5-organoid	15-16_fetal_Schwann cell	0.00925663	0.419396	0.141807	0.0143403	0.4152	15-16_fetal_Schwann cell	19_organoid_Fibroblast			TTGTTCATCCACAGCG-1-5-organoid	15-16_fetal_Fibroblast	0.0131427	0.590275	0.19848	0.198101	3.21618e-07	15-16_fetal_Fibroblast	19_organoid_Fibroblast			TTGTTCATCCACAGCG-1-5-organoid	999_adult_Vascular endothelium	0.0250241	0.0777176	0.0761189	0.0141861	0.806953	999_adult_Vascular endothelium	19_organoid_Fibroblast			TTGTTCATCCACAGCG-1-5-organoid	999_adult_Melanocyte	0.0020569	0.00807308	0.00764944	0.00639218	0.975828	999_adult_Melanocyte	19_organoid_Fibroblast
TTGTTCATCTAGCAAC-1-5-organoid	999	0.0700006	0.00270823	0.0179266	0.00876454	0.9006	999			TTGTTCATCTAGCAAC-1-5-organoid	999_adult_Mural cell	0.000376725	0.00474921	0.154401	0.320769	0.519704	999_adult_Mural cell	19_organoid_Keratinocyte			TTGTTCATCTAGCAAC-1-5-organoid	12-14_fetal_Keratinocyte	0.597248	0.213256	0.042392	0.0366755	0.110428	12-14_fetal_Keratinocyte	19_organoid_Keratinocyte			TTGTTCATCTAGCAAC-1-5-organoid	7-8_fetal_Schwann cell	0.172342	0.034632	0.439725	0.221946	0.131355	7-8_fetal_Schwann cell	19_organoid_Keratinocyte			TTGTTCATCTAGCAAC-1-5-organoid	9-11_fetal_Fibroblast	0.0984725	0.0449937	0.196061	0.660472	1.57774e-09	9-11_fetal_Fibroblast	19_organoid_Keratinocyte			TTGTTCATCTAGCAAC-1-5-organoid	999_adult_Vascular endothelium	0.0825918	0.00979258	0.255204	0.0470021	0.60541	999_adult_Vascular endothelium	19_organoid_Keratinocyte			TTGTTCATCTAGCAAC-1-5-organoid	999_adult_Melanocyte	0.27976	0.0851923	0.118935	0.0905769	0.425537	999_adult_Melanocyte	19_organoid_Keratinocyte
TTGTTGTAGACATAAC-1-5-organoid	15-16	0.0159837	0.939972	0.00431033	0.00362158	0.0361124	15-16			TTGTTGTAGACATAAC-1-5-organoid	999_adult_Mural cell	0.000894576	0.18306	0.374584	0.012598	0.428864	999_adult_Mural cell	19_organoid_Fibroblast			TTGTTGTAGACATAAC-1-5-organoid	999_adult_Keratinocyte	0.0534754	0.283064	0.0396857	0.0494012	0.574374	999_adult_Keratinocyte	19_organoid_Fibroblast			TTGTTGTAGACATAAC-1-5-organoid	999_adult_Schwann cell	0.000823471	0.399401	0.058967	0.00410814	0.5367	999_adult_Schwann cell	19_organoid_Fibroblast			TTGTTGTAGACATAAC-1-5-organoid	15-16_fetal_Fibroblast	0.076001	0.865407	0.00321192	0.0553758	3.78047e-06	15-16_fetal_Fibroblast	19_organoid_Fibroblast			TTGTTGTAGACATAAC-1-5-organoid	999_adult_Vascular endothelium	0.00392766	0.104141	0.0598898	0.0136377	0.818404	999_adult_Vascular endothelium	19_organoid_Fibroblast			TTGTTGTAGACATAAC-1-5-organoid	999_adult_Melanocyte	0.000529914	0.00459877	0.0102483	0.0172275	0.967396	999_adult_Melanocyte	19_organoid_Fibroblast
TTGTTGTAGAGCAGCT-1-5-organoid	9-11	0.104215	0.0281853	0.00701709	0.794758	0.0658246	9-11			TTGTTGTAGAGCAGCT-1-5-organoid	9-11_fetal_Mural cell	0.00934207	0.00335892	0.0518824	0.742393	0.193023	9-11_fetal_Mural cell	19_organoid_Fibroblast			TTGTTGTAGAGCAGCT-1-5-organoid	999_adult_Keratinocyte	0.048446	0.0154581	0.0932114	0.0694747	0.77341	999_adult_Keratinocyte	19_organoid_Fibroblast			TTGTTGTAGAGCAGCT-1-5-organoid	999_adult_Schwann cell	0.00123463	0.00314013	0.00505653	0.209458	0.78111	999_adult_Schwann cell	19_organoid_Fibroblast			TTGTTGTAGAGCAGCT-1-5-organoid	9-11_fetal_Fibroblast	0.0816375	0.0128872	0.0035662	0.667335	0.234574	9-11_fetal_Fibroblast	19_organoid_Fibroblast			TTGTTGTAGAGCAGCT-1-5-organoid	999_adult_Vascular endothelium	0.0158283	0.0153209	0.00418133	0.0934168	0.871253	999_adult_Vascular endothelium	19_organoid_Fibroblast			TTGTTGTAGAGCAGCT-1-5-organoid	999_adult_Melanocyte	0.000101538	0.000164948	0.00374435	0.0112044	0.984785	999_adult_Melanocyte	19_organoid_Fibroblast
TTGTTGTCACAGCATT-1-5-organoid	12-14	0.468194	0.0990093	0.000149269	0.158513	0.274135	12-14			TTGTTGTCACAGCATT-1-5-organoid	999_adult_Mural cell	0.0413589	0.000778216	0.00398553	0.0687761	0.885101	999_adult_Mural cell	19_organoid_Fibroblast			TTGTTGTCACAGCATT-1-5-organoid	999_adult_Keratinocyte	0.334567	0.0122771	0.036587	0.0249227	0.591646	999_adult_Keratinocyte	19_organoid_Fibroblast			TTGTTGTCACAGCATT-1-5-organoid	999_adult_Schwann cell	0.020715	0.00838679	0.00384724	0.0595701	0.907481	999_adult_Schwann cell	19_organoid_Fibroblast			TTGTTGTCACAGCATT-1-5-organoid	12-14_fetal_Fibroblast	0.884697	0.00722192	0.000279768	0.0690871	0.038714	12-14_fetal_Fibroblast	19_organoid_Fibroblast			TTGTTGTCACAGCATT-1-5-organoid	999_adult_Vascular endothelium	0.0254264	0.00712833	0.0111154	0.0372409	0.919089	999_adult_Vascular endothelium	19_organoid_Fibroblast			TTGTTGTCACAGCATT-1-5-organoid	999_adult_Melanocyte	0.000743149	0.000413084	0.00299573	0.0104613	0.985387	999_adult_Melanocyte	19_organoid_Fibroblast
TTGTTGTCATGTCTAG-1-5-organoid	12-14	0.707514	0.168617	0.046717	0.00388935	0.073263	12-14			TTGTTGTCATGTCTAG-1-5-organoid	999_adult_Mural cell	0.00315406	0.279803	0.148795	0.00281974	0.565428	999_adult_Mural cell	19_organoid_Fibroblast			TTGTTGTCATGTCTAG-1-5-organoid	999_adult_Keratinocyte	0.162461	0.301356	0.00467913	0.00840912	0.523094	999_adult_Keratinocyte	19_organoid_Fibroblast			TTGTTGTCATGTCTAG-1-5-organoid	999_adult_Schwann cell	0.0400025	0.0162067	0.196674	0.000604745	0.746512	999_adult_Schwann cell	19_organoid_Fibroblast			TTGTTGTCATGTCTAG-1-5-organoid	15-16_fetal_Fibroblast	0.0527604	0.88877	0.000341473	2.1802e-05	0.0581065	15-16_fetal_Fibroblast	19_organoid_Fibroblast			TTGTTGTCATGTCTAG-1-5-organoid	999_adult_Vascular endothelium	0.0244843	0.155122	0.0532182	0.013036	0.754139	999_adult_Vascular endothelium	19_organoid_Fibroblast			TTGTTGTCATGTCTAG-1-5-organoid	999_adult_Melanocyte	0.00196953	0.00392133	0.00242671	0.00490205	0.98678	999_adult_Melanocyte	19_organoid_Fibroblast
TTGTTGTTCACTTTGT-1-5-organoid	9-11	0.273308	0.0173511	0.00366555	0.502722	0.202954	9-11			TTGTTGTTCACTTTGT-1-5-organoid	9-11_fetal_Mural cell	0.157833	0.00635476	0.0884287	0.7158	0.0315828	9-11_fetal_Mural cell	19_organoid_Fibroblast			TTGTTGTTCACTTTGT-1-5-organoid	999_adult_Keratinocyte	0.224387	0.0135901	0.0299469	0.0411122	0.690963	999_adult_Keratinocyte	19_organoid_Fibroblast			TTGTTGTTCACTTTGT-1-5-organoid	999_adult_Schwann cell	0.00202747	0.00163376	0.00637929	0.0831775	0.906782	999_adult_Schwann cell	19_organoid_Fibroblast			TTGTTGTTCACTTTGT-1-5-organoid	12-14_fetal_Fibroblast	0.395036	0.0551061	0.00737577	0.234544	0.307939	12-14_fetal_Fibroblast	19_organoid_Fibroblast			TTGTTGTTCACTTTGT-1-5-organoid	999_adult_Vascular endothelium	0.0570617	0.0122748	0.013598	0.0848635	0.832202	999_adult_Vascular endothelium	19_organoid_Fibroblast			TTGTTGTTCACTTTGT-1-5-organoid	999_adult_Melanocyte	0.000166955	0.000101881	0.00196774	0.0144216	0.983342	999_adult_Melanocyte	19_organoid_Fibroblast
TTGTTTGAGACTTCAC-1-5-organoid	15-16	0.0440884	0.895647	0.00042504	0.00579659	0.0540431	15-16			TTGTTTGAGACTTCAC-1-5-organoid	15-16_fetal_Mural cell	0.0379471	0.480724	0.119121	0.0201869	0.34202	15-16_fetal_Mural cell	19_organoid_Fibroblast			TTGTTTGAGACTTCAC-1-5-organoid	999_adult_Keratinocyte	0.103489	0.148109	0.0634756	0.0731957	0.61173	999_adult_Keratinocyte	19_organoid_Fibroblast			TTGTTTGAGACTTCAC-1-5-organoid	999_adult_Schwann cell	0.00439073	0.386437	0.0139819	0.00255093	0.59264	999_adult_Schwann cell	19_organoid_Fibroblast			TTGTTTGAGACTTCAC-1-5-organoid	15-16_fetal_Fibroblast	0.152977	0.811906	0.00332569	0.0317487	4.35331e-05	15-16_fetal_Fibroblast	19_organoid_Fibroblast			TTGTTTGAGACTTCAC-1-5-organoid	999_adult_Vascular endothelium	0.0229693	0.109105	0.0346442	0.0238775	0.809404	999_adult_Vascular endothelium	19_organoid_Fibroblast			TTGTTTGAGACTTCAC-1-5-organoid	999_adult_Melanocyte	0.000842263	0.00334302	0.00813441	0.0182092	0.969471	999_adult_Melanocyte	19_organoid_Fibroblast
TTGTTTGAGGAACTCG-1-5-organoid	15-16	0.143327	0.799146	0.00100239	0.00621269	0.0503118	15-16			TTGTTTGAGGAACTCG-1-5-organoid	999_adult_Mural cell	0.0210942	0.149068	0.239762	0.0279983	0.562078	999_adult_Mural cell	19_organoid_Fibroblast			TTGTTTGAGGAACTCG-1-5-organoid	999_adult_Keratinocyte	0.10716	0.119288	0.0436479	0.04851	0.681394	999_adult_Keratinocyte	19_organoid_Fibroblast			TTGTTTGAGGAACTCG-1-5-organoid	999_adult_Schwann cell	0.00367215	0.205242	0.0183545	0.00481266	0.767919	999_adult_Schwann cell	19_organoid_Fibroblast			TTGTTTGAGGAACTCG-1-5-organoid	15-16_fetal_Fibroblast	0.216066	0.721217	0.00257335	0.060129	1.44107e-05	15-16_fetal_Fibroblast	19_organoid_Fibroblast			TTGTTTGAGGAACTCG-1-5-organoid	999_adult_Vascular endothelium	0.0186936	0.0803172	0.0289233	0.0177598	0.854306	999_adult_Vascular endothelium	19_organoid_Fibroblast			TTGTTTGAGGAACTCG-1-5-organoid	999_adult_Melanocyte	0.000302256	0.00162371	0.00281751	0.00631735	0.988939	999_adult_Melanocyte	19_organoid_Fibroblast
TTGTTTGCAAGCCTGC-1-5-organoid	15-16	0.0844385	0.802134	0.00625655	0.0449258	0.0622454	15-16			TTGTTTGCAAGCCTGC-1-5-organoid	999_adult_Mural cell	0.0020146	0.0157938	0.110756	0.012701	0.858735	999_adult_Mural cell	19_organoid_Fibroblast			TTGTTTGCAAGCCTGC-1-5-organoid	999_adult_Keratinocyte	0.104717	0.199238	0.0561802	0.0412214	0.598644	999_adult_Keratinocyte	19_organoid_Fibroblast			TTGTTTGCAAGCCTGC-1-5-organoid	999_adult_Schwann cell	0.00413869	0.204751	0.0297962	0.0139959	0.747318	999_adult_Schwann cell	19_organoid_Fibroblast			TTGTTTGCAAGCCTGC-1-5-organoid	15-16_fetal_Fibroblast	0.261453	0.511789	0.0107882	0.21589	7.9221e-05	15-16_fetal_Fibroblast	19_organoid_Fibroblast			TTGTTTGCAAGCCTGC-1-5-organoid	999_adult_Vascular endothelium	0.00498884	0.0376339	0.0769362	0.0189704	0.861471	999_adult_Vascular endothelium	19_organoid_Fibroblast			TTGTTTGCAAGCCTGC-1-5-organoid	999_adult_Melanocyte	0.000259807	0.00105461	0.00353519	0.0106621	0.984488	999_adult_Melanocyte	19_organoid_Fibroblast
TTGTTTGGTATGTCAC-1-5-organoid	9-11	0.288626	0.0191793	0.00175353	0.632963	0.0574784	9-11			TTGTTTGGTATGTCAC-1-5-organoid	999_adult_Mural cell	0.00231777	0.000334388	0.0368196	0.0892401	0.871288	999_adult_Mural cell	19_organoid_Fibroblast			TTGTTTGGTATGTCAC-1-5-organoid	999_adult_Keratinocyte	0.166977	0.0291017	0.0712307	0.0455915	0.687099	999_adult_Keratinocyte	19_organoid_Fibroblast			TTGTTTGGTATGTCAC-1-5-organoid	999_adult_Schwann cell	0.0181886	0.00592593	0.012071	0.144977	0.818838	999_adult_Schwann cell	19_organoid_Fibroblast			TTGTTTGGTATGTCAC-1-5-organoid	9-11_fetal_Fibroblast	0.239851	0.00137285	0.000703082	0.413345	0.344728	9-11_fetal_Fibroblast	19_organoid_Fibroblast			TTGTTTGGTATGTCAC-1-5-organoid	999_adult_Vascular endothelium	0.0293541	0.00716141	0.028713	0.0702647	0.864507	999_adult_Vascular endothelium	19_organoid_Fibroblast			TTGTTTGGTATGTCAC-1-5-organoid	999_adult_Melanocyte	0.000326608	0.000355456	0.00257695	0.0074638	0.989277	999_adult_Melanocyte	19_organoid_Fibroblast
TTGTTTGGTGGCCCAT-1-5-organoid	9-11	0.342079	0.0142349	0.000584584	0.599059	0.0440422	9-11			TTGTTTGGTGGCCCAT-1-5-organoid	999_adult_Mural cell	0.00877464	0.000348194	0.0385054	0.141282	0.81109	999_adult_Mural cell	19_organoid_Fibroblast			TTGTTTGGTGGCCCAT-1-5-organoid	999_adult_Keratinocyte	0.252274	0.0163229	0.0556328	0.0294317	0.646338	999_adult_Keratinocyte	19_organoid_Fibroblast			TTGTTTGGTGGCCCAT-1-5-organoid	999_adult_Schwann cell	0.0190934	0.00322694	0.00496305	0.0742579	0.898459	999_adult_Schwann cell	19_organoid_Fibroblast			TTGTTTGGTGGCCCAT-1-5-organoid	999_adult_Fibroblast	0.0757464	0.000634269	1.73793e-05	0.079697	0.843905	999_adult_Fibroblast	19_organoid_Fibroblast			TTGTTTGGTGGCCCAT-1-5-organoid	999_adult_Vascular endothelium	0.0334114	0.0057522	0.020834	0.0715553	0.868447	999_adult_Vascular endothelium	19_organoid_Fibroblast			TTGTTTGGTGGCCCAT-1-5-organoid	999_adult_Melanocyte	0.000215992	0.000167958	0.00190272	0.00437009	0.993343	999_adult_Melanocyte	19_organoid_Fibroblast
TTGTTTGGTGGGACAT-1-5-organoid	12-14	0.608312	0.0795513	0.00194702	0.296072	0.0141176	12-14			TTGTTTGGTGGGACAT-1-5-organoid	999_adult_Mural cell	0.000489814	0.000831404	0.000701403	0.000682133	0.997295	999_adult_Mural cell	19_organoid_Schwann cell			TTGTTTGGTGGGACAT-1-5-organoid	15-16_fetal_Keratinocyte	0.26129	0.312561	0.150551	0.053324	0.222274	15-16_fetal_Keratinocyte	19_organoid_Schwann cell			TTGTTTGGTGGGACAT-1-5-organoid	12-14_fetal_Schwann cell	0.796296	0.0932643	0.0335829	0.0448994	0.0319578	12-14_fetal_Schwann cell	19_organoid_Schwann cell			TTGTTTGGTGGGACAT-1-5-organoid	999_adult_Fibroblast	0.0685072	0.00570583	2.59311e-05	0.36168	0.564081	999_adult_Fibroblast	19_organoid_Schwann cell			TTGTTTGGTGGGACAT-1-5-organoid	999_adult_Vascular endothelium	0.0227563	0.0414481	0.115122	0.0201577	0.800516	999_adult_Vascular endothelium	19_organoid_Schwann cell			TTGTTTGGTGGGACAT-1-5-organoid	999_adult_Melanocyte	0.00738159	0.00306606	0.013543	0.032624	0.943385	999_adult_Melanocyte	19_organoid_Schwann cell
TTGTTTGTCCACCCTA-1-5-organoid	15-16	0.155695	0.762305	0.000405021	0.0298491	0.0517455	15-16			TTGTTTGTCCACCCTA-1-5-organoid	999_adult_Mural cell	0.00935248	0.0326072	0.0604241	0.0332474	0.864369	999_adult_Mural cell	19_organoid_Fibroblast			TTGTTTGTCCACCCTA-1-5-organoid	999_adult_Keratinocyte	0.181466	0.119133	0.0457893	0.0360889	0.617522	999_adult_Keratinocyte	19_organoid_Fibroblast			TTGTTTGTCCACCCTA-1-5-organoid	999_adult_Schwann cell	0.00406274	0.228794	0.00868301	0.0113716	0.747089	999_adult_Schwann cell	19_organoid_Fibroblast			TTGTTTGTCCACCCTA-1-5-organoid	15-16_fetal_Fibroblast	0.285643	0.508239	0.000241975	0.205835	4.1066e-05	15-16_fetal_Fibroblast	19_organoid_Fibroblast			TTGTTTGTCCACCCTA-1-5-organoid	999_adult_Vascular endothelium	0.0140413	0.0418794	0.0286003	0.0203658	0.895113	999_adult_Vascular endothelium	19_organoid_Fibroblast			TTGTTTGTCCACCCTA-1-5-organoid	999_adult_Melanocyte	0.000234609	0.000900457	0.0024572	0.00547982	0.990928	999_adult_Melanocyte	19_organoid_Fibroblast
TTGTTTGTCCGTGCGA-1-5-organoid	999	0.0624668	0.150122	0.0354273	0.0491933	0.702791	999			TTGTTTGTCCGTGCGA-1-5-organoid	9-11_fetal_Mural cell	0.179434	0.248098	0.0835059	0.488909	5.27682e-05	9-11_fetal_Mural cell	19_organoid_Keratinocyte			TTGTTTGTCCGTGCGA-1-5-organoid	999_adult_Keratinocyte	0.289483	0.242772	0.0818457	0.0645615	0.321338	999_adult_Keratinocyte	19_organoid_Keratinocyte			TTGTTTGTCCGTGCGA-1-5-organoid	999_adult_Schwann cell	0.0515214	0.086757	0.165979	0.113502	0.58224	999_adult_Schwann cell	19_organoid_Keratinocyte			TTGTTTGTCCGTGCGA-1-5-organoid	15-16_fetal_Fibroblast	0.0165006	0.370522	0.244962	0.368015	1.33299e-10	15-16_fetal_Fibroblast	19_organoid_Keratinocyte			TTGTTTGTCCGTGCGA-1-5-organoid	9-11_fetal_Vascular endothelium	0.222051	0.179975	0.101378	0.345046	0.15155	9-11_fetal_Vascular endothelium	19_organoid_Keratinocyte			TTGTTTGTCCGTGCGA-1-5-organoid	999_adult_Melanocyte	0.00558376	0.0165589	0.0122035	0.0681879	0.897466	999_adult_Melanocyte	19_organoid_Keratinocyte
TTGTTTGTCCTTTAGT-1-5-organoid	7-8	0.00654463	0.341422	0.436862	0.0411967	0.173975	7-8			TTGTTTGTCCTTTAGT-1-5-organoid	7-8_fetal_Mural cell	0.000231537	0.108111	0.649889	0.0344291	0.207339	7-8_fetal_Mural cell	19_organoid_Fibroblast			TTGTTTGTCCTTTAGT-1-5-organoid	999_adult_Keratinocyte	0.0838744	0.188616	0.180284	0.0647697	0.482455	999_adult_Keratinocyte	19_organoid_Fibroblast			TTGTTTGTCCTTTAGT-1-5-organoid	999_adult_Schwann cell	0.00721164	0.180496	0.149234	0.0298519	0.633206	999_adult_Schwann cell	19_organoid_Fibroblast			TTGTTTGTCCTTTAGT-1-5-organoid	15-16_fetal_Fibroblast	0.00299998	0.4345	0.164618	0.39788	1.65002e-06	15-16_fetal_Fibroblast	19_organoid_Fibroblast			TTGTTTGTCCTTTAGT-1-5-organoid	999_adult_Vascular endothelium	0.0167325	0.0623686	0.138004	0.0189177	0.763978	999_adult_Vascular endothelium	19_organoid_Fibroblast			TTGTTTGTCCTTTAGT-1-5-organoid	999_adult_Melanocyte	0.00153829	0.00643249	0.00707616	0.0121342	0.972819	999_adult_Melanocyte	19_organoid_Fibroblast
TTGTTTGTCTCCGAGG-1-5-organoid	7-8	1.47173e-05	0.00737512	0.439083	0.176544	0.376984	7-8			TTGTTTGTCTCCGAGG-1-5-organoid	7-8_fetal_Mural cell	0.000261221	0.0640499	0.744657	0.15411	0.0369213	7-8_fetal_Mural cell	19_organoid_Neuronal cell			TTGTTTGTCTCCGAGG-1-5-organoid	7-8_fetal_Keratinocyte	0.164713	0.173308	0.545157	0.097162	0.0196601	7-8_fetal_Keratinocyte	19_organoid_Neuronal cell			TTGTTTGTCTCCGAGG-1-5-organoid	7-8_fetal_Schwann cell	0.00548737	0.255171	0.66569	0.0330882	0.0405634	7-8_fetal_Schwann cell	19_organoid_Neuronal cell			TTGTTTGTCTCCGAGG-1-5-organoid	7-8_fetal_Fibroblast	0.000718113	0.291668	0.373741	0.333872	8.31981e-08	7-8_fetal_Fibroblast	19_organoid_Neuronal cell			TTGTTTGTCTCCGAGG-1-5-organoid	7-8_fetal_Vascular endothelium	0.00512868	0.0525457	0.570325	0.0809991	0.291002	7-8_fetal_Vascular endothelium	19_organoid_Neuronal cell			TTGTTTGTCTCCGAGG-1-5-organoid	9-11_fetal_Melanocyte	0.0827365	0.0477802	0.341414	0.399884	0.128186	9-11_fetal_Melanocyte	19_organoid_Neuronal cell
TTTACCAAGCATCCTA-1-5-organoid	9-11	0.33985	0.10912	1.36605e-05	0.411356	0.139661	9-11			TTTACCAAGCATCCTA-1-5-organoid	999_adult_Mural cell	0.0605744	0.00256748	0.00188153	0.111128	0.823848	999_adult_Mural cell	19_organoid_Fibroblast			TTTACCAAGCATCCTA-1-5-organoid	999_adult_Keratinocyte	0.13647	0.0289032	0.043799	0.0483119	0.742516	999_adult_Keratinocyte	19_organoid_Fibroblast			TTTACCAAGCATCCTA-1-5-organoid	999_adult_Schwann cell	0.0227966	0.0153647	0.000591606	0.069865	0.891382	999_adult_Schwann cell	19_organoid_Fibroblast			TTTACCAAGCATCCTA-1-5-organoid	999_adult_Fibroblast	0.281718	0.0136269	5.79318e-06	0.237297	0.467352	999_adult_Fibroblast	19_organoid_Fibroblast			TTTACCAAGCATCCTA-1-5-organoid	999_adult_Vascular endothelium	0.0462677	0.0201793	0.00402983	0.040443	0.88908	999_adult_Vascular endothelium	19_organoid_Fibroblast			TTTACCAAGCATCCTA-1-5-organoid	999_adult_Melanocyte	0.000167647	0.000305264	0.00126027	0.00399503	0.994272	999_adult_Melanocyte	19_organoid_Fibroblast
TTTACCAAGCGCCTCA-1-5-organoid	12-14	0.694578	0.154537	0.019405	0.0191975	0.112282	12-14			TTTACCAAGCGCCTCA-1-5-organoid	999_adult_Mural cell	0.0427511	0.0290855	0.346266	0.0864601	0.495437	999_adult_Mural cell	19_organoid_Fibroblast			TTTACCAAGCGCCTCA-1-5-organoid	999_adult_Keratinocyte	0.224069	0.0448745	0.0298514	0.0325121	0.668694	999_adult_Keratinocyte	19_organoid_Fibroblast			TTTACCAAGCGCCTCA-1-5-organoid	999_adult_Schwann cell	0.0110576	0.0272861	0.0337967	0.00795737	0.919902	999_adult_Schwann cell	19_organoid_Fibroblast			TTTACCAAGCGCCTCA-1-5-organoid	12-14_fetal_Fibroblast	0.556442	0.367907	0.0131132	0.0625257	1.23004e-05	12-14_fetal_Fibroblast	19_organoid_Fibroblast			TTTACCAAGCGCCTCA-1-5-organoid	999_adult_Vascular endothelium	0.0333269	0.0315285	0.0292902	0.0176837	0.888171	999_adult_Vascular endothelium	19_organoid_Fibroblast			TTTACCAAGCGCCTCA-1-5-organoid	999_adult_Melanocyte	0.000429401	0.000921014	0.00164183	0.00416491	0.992843	999_adult_Melanocyte	19_organoid_Fibroblast
TTTACCAAGCTTGTTG-1-5-organoid	15-16	0.0640204	0.858317	0.0365873	0.000246104	0.0408289	15-16			TTTACCAAGCTTGTTG-1-5-organoid	15-16_fetal_Mural cell	0.00253597	0.416631	0.412327	0.00176751	0.166739	15-16_fetal_Mural cell	19_organoid_Fibroblast			TTTACCAAGCTTGTTG-1-5-organoid	999_adult_Keratinocyte	0.0372649	0.403815	0.0686338	0.0244536	0.465832	999_adult_Keratinocyte	19_organoid_Fibroblast			TTTACCAAGCTTGTTG-1-5-organoid	999_adult_Schwann cell	0.00166571	0.360141	0.0658141	0.00109795	0.571281	999_adult_Schwann cell	19_organoid_Fibroblast			TTTACCAAGCTTGTTG-1-5-organoid	15-16_fetal_Fibroblast	0.0391622	0.895196	0.0561236	0.00948115	3.72071e-05	15-16_fetal_Fibroblast	19_organoid_Fibroblast			TTTACCAAGCTTGTTG-1-5-organoid	999_adult_Vascular endothelium	0.00543623	0.0956813	0.0890851	0.00871203	0.801085	999_adult_Vascular endothelium	19_organoid_Fibroblast			TTTACCAAGCTTGTTG-1-5-organoid	999_adult_Melanocyte	0.000277683	0.00257876	0.0070536	0.0031818	0.986908	999_adult_Melanocyte	19_organoid_Fibroblast
TTTACCAAGGTAGCAC-1-5-organoid	7-8	0.0105213	0.0794579	0.733499	0.0013129	0.175209	7-8			TTTACCAAGGTAGCAC-1-5-organoid	7-8_fetal_Mural cell	0.00441493	0.473845	0.505318	0.00865158	0.00777039	7-8_fetal_Mural cell	19_organoid_Mural cell			TTTACCAAGGTAGCAC-1-5-organoid	999_adult_Keratinocyte	0.0214206	0.328195	0.0587483	0.0312541	0.560382	999_adult_Keratinocyte	19_organoid_Mural cell			TTTACCAAGGTAGCAC-1-5-organoid	999_adult_Schwann cell	0.00754629	0.0268544	0.259193	0.00643566	0.699971	999_adult_Schwann cell	19_organoid_Mural cell			TTTACCAAGGTAGCAC-1-5-organoid	7-8_fetal_Fibroblast	0.000851463	0.110773	0.887115	0.000665267	0.00059541	7-8_fetal_Fibroblast	19_organoid_Mural cell			TTTACCAAGGTAGCAC-1-5-organoid	999_adult_Vascular endothelium	0.0209512	0.162931	0.109599	0.0168715	0.689648	999_adult_Vascular endothelium	19_organoid_Mural cell			TTTACCAAGGTAGCAC-1-5-organoid	999_adult_Melanocyte	0.00117626	0.00582214	0.00490245	0.00867912	0.97942	999_adult_Melanocyte	19_organoid_Mural cell
TTTACCAAGGTGATAT-1-5-organoid	15-16	0.155275	0.774952	0.00455218	0.0123748	0.0528456	15-16			TTTACCAAGGTGATAT-1-5-organoid	999_adult_Mural cell	0.00969506	0.131111	0.367263	0.0454926	0.446439	999_adult_Mural cell	19_organoid_Fibroblast			TTTACCAAGGTGATAT-1-5-organoid	999_adult_Keratinocyte	0.10744	0.153673	0.0337138	0.041942	0.663231	999_adult_Keratinocyte	19_organoid_Fibroblast			TTTACCAAGGTGATAT-1-5-organoid	999_adult_Schwann cell	0.00296665	0.152397	0.0468662	0.00692426	0.790846	999_adult_Schwann cell	19_organoid_Fibroblast			TTTACCAAGGTGATAT-1-5-organoid	15-16_fetal_Fibroblast	0.203493	0.74683	0.00463982	0.0450258	1.16496e-05	15-16_fetal_Fibroblast	19_organoid_Fibroblast			TTTACCAAGGTGATAT-1-5-organoid	999_adult_Vascular endothelium	0.014396	0.0673123	0.0413238	0.0218786	0.855089	999_adult_Vascular endothelium	19_organoid_Fibroblast			TTTACCAAGGTGATAT-1-5-organoid	999_adult_Melanocyte	0.000426663	0.00169344	0.00399349	0.0103269	0.983559	999_adult_Melanocyte	19_organoid_Fibroblast
TTTACCAAGTGCCTCG-1-5-organoid	15-16	0.0305085	0.513672	0.00391518	4.33446e-06	0.4519	15-16			TTTACCAAGTGCCTCG-1-5-organoid	15-16_fetal_Mural cell	0.199939	0.56108	0.1719	0.0670546	2.65701e-05	15-16_fetal_Mural cell	19_organoid_Keratinocyte			TTTACCAAGTGCCTCG-1-5-organoid	15-16_fetal_Keratinocyte	0.307293	0.339574	0.0263652	0.0468574	0.279911	15-16_fetal_Keratinocyte	19_organoid_Keratinocyte			TTTACCAAGTGCCTCG-1-5-organoid	15-16_fetal_Schwann cell	0.00289101	0.369855	0.2562	0.00189245	0.369161	15-16_fetal_Schwann cell	19_organoid_Keratinocyte			TTTACCAAGTGCCTCG-1-5-organoid	15-16_fetal_Fibroblast	0.143438	0.447048	0.397557	0.011957	2.86609e-12	15-16_fetal_Fibroblast	19_organoid_Keratinocyte			TTTACCAAGTGCCTCG-1-5-organoid	999_adult_Vascular endothelium	0.178195	0.318497	0.0658503	0.0290382	0.408419	999_adult_Vascular endothelium	19_organoid_Keratinocyte			TTTACCAAGTGCCTCG-1-5-organoid	999_adult_Melanocyte	0.0494139	0.136083	0.0359301	0.071362	0.707211	999_adult_Melanocyte	19_organoid_Keratinocyte
TTTACCACACTTCAAG-1-5-organoid	15-16	0.323897	0.49886	0.0371865	0.00708695	0.132969	15-16			TTTACCACACTTCAAG-1-5-organoid	7-8_fetal_Mural cell	0.010943	0.17999	0.438744	0.0343811	0.335942	7-8_fetal_Mural cell	19_organoid_Fibroblast			TTTACCACACTTCAAG-1-5-organoid	999_adult_Keratinocyte	0.169946	0.158294	0.0376987	0.0284769	0.605584	999_adult_Keratinocyte	19_organoid_Fibroblast			TTTACCACACTTCAAG-1-5-organoid	999_adult_Schwann cell	0.0170717	0.107616	0.0494105	0.00415082	0.821751	999_adult_Schwann cell	19_organoid_Fibroblast			TTTACCACACTTCAAG-1-5-organoid	15-16_fetal_Fibroblast	0.236131	0.729567	0.0195143	0.0147798	8.32525e-06	15-16_fetal_Fibroblast	19_organoid_Fibroblast			TTTACCACACTTCAAG-1-5-organoid	999_adult_Vascular endothelium	0.0331718	0.0588429	0.0498234	0.0195601	0.838602	999_adult_Vascular endothelium	19_organoid_Fibroblast			TTTACCACACTTCAAG-1-5-organoid	999_adult_Melanocyte	0.000828364	0.00268296	0.00211127	0.00429369	0.990084	999_adult_Melanocyte	19_organoid_Fibroblast
TTTACCACATCCGTGG-1-5-organoid	999	0.117033	0.132277	0.0193755	6.89541e-05	0.731246	999			TTTACCACATCCGTGG-1-5-organoid	12-14_fetal_Mural cell	0.332306	0.331688	0.116804	0.219193	9.77946e-06	12-14_fetal_Mural cell	19_organoid_Keratinocyte			TTTACCACATCCGTGG-1-5-organoid	12-14_fetal_Keratinocyte	0.538915	0.200529	0.0221338	0.0307046	0.207718	12-14_fetal_Keratinocyte	19_organoid_Keratinocyte			TTTACCACATCCGTGG-1-5-organoid	999_adult_Schwann cell	0.00375406	0.0933309	0.257555	0.00495616	0.640404	999_adult_Schwann cell	19_organoid_Keratinocyte			TTTACCACATCCGTGG-1-5-organoid	15-16_fetal_Fibroblast	0.107837	0.412412	0.382578	0.0971733	6.12386e-12	15-16_fetal_Fibroblast	19_organoid_Keratinocyte			TTTACCACATCCGTGG-1-5-organoid	999_adult_Vascular endothelium	0.236682	0.156918	0.105997	0.0361284	0.464274	999_adult_Vascular endothelium	19_organoid_Keratinocyte			TTTACCACATCCGTGG-1-5-organoid	999_adult_Melanocyte	0.0137647	0.0279709	0.0158485	0.0445544	0.897862	999_adult_Melanocyte	19_organoid_Keratinocyte
TTTACCAGTCACTCTC-1-5-organoid	15-16	0.289974	0.603983	0.029496	0.00143994	0.075107	15-16			TTTACCAGTCACTCTC-1-5-organoid	999_adult_Mural cell	0.000977393	0.308294	0.117269	0.00189522	0.571565	999_adult_Mural cell	19_organoid_Fibroblast			TTTACCAGTCACTCTC-1-5-organoid	999_adult_Keratinocyte	0.111709	0.402654	0.0104091	0.0141699	0.461058	999_adult_Keratinocyte	19_organoid_Fibroblast			TTTACCAGTCACTCTC-1-5-organoid	999_adult_Schwann cell	0.00638695	0.189942	0.0901871	0.000788871	0.712695	999_adult_Schwann cell	19_organoid_Fibroblast			TTTACCAGTCACTCTC-1-5-organoid	15-16_fetal_Fibroblast	0.0380805	0.920123	0.000622624	2.05631e-06	0.0411716	15-16_fetal_Fibroblast	19_organoid_Fibroblast			TTTACCAGTCACTCTC-1-5-organoid	999_adult_Vascular endothelium	0.0239391	0.220268	0.0417494	0.0185262	0.695518	999_adult_Vascular endothelium	19_organoid_Fibroblast			TTTACCAGTCACTCTC-1-5-organoid	999_adult_Melanocyte	0.000583615	0.00287465	0.0016371	0.00337901	0.991526	999_adult_Melanocyte	19_organoid_Fibroblast
TTTACCATCAAGTGTC-1-5-organoid	12-14	0.336981	0.284935	0.0688261	0.0853147	0.223943	12-14			TTTACCATCAAGTGTC-1-5-organoid	999_adult_Mural cell	0.00694372	0.0367951	0.413589	0.0795178	0.463155	999_adult_Mural cell	19_organoid_Fibroblast			TTTACCATCAAGTGTC-1-5-organoid	999_adult_Keratinocyte	0.156546	0.0892064	0.0423114	0.0344553	0.677481	999_adult_Keratinocyte	19_organoid_Fibroblast			TTTACCATCAAGTGTC-1-5-organoid	999_adult_Schwann cell	0.0147871	0.0470022	0.0351753	0.0152264	0.887809	999_adult_Schwann cell	19_organoid_Fibroblast			TTTACCATCAAGTGTC-1-5-organoid	15-16_fetal_Fibroblast	0.344934	0.462135	0.033359	0.159524	4.79059e-05	15-16_fetal_Fibroblast	19_organoid_Fibroblast			TTTACCATCAAGTGTC-1-5-organoid	999_adult_Vascular endothelium	0.0268203	0.0419577	0.0455449	0.0251761	0.860501	999_adult_Vascular endothelium	19_organoid_Fibroblast			TTTACCATCAAGTGTC-1-5-organoid	999_adult_Melanocyte	0.000394338	0.00265839	0.00112087	0.00422568	0.991601	999_adult_Melanocyte	19_organoid_Fibroblast
TTTACCATCACGGAGA-1-5-organoid	12-14	0.397688	0.0226614	0.075099	0.297375	0.207177	12-14			TTTACCATCACGGAGA-1-5-organoid	999_adult_Mural cell	0.0361704	0.0558447	0.303396	0.0825201	0.522069	999_adult_Mural cell	19_organoid_Fibroblast			TTTACCATCACGGAGA-1-5-organoid	999_adult_Keratinocyte	0.316614	0.0500401	0.0148727	0.0159204	0.602553	999_adult_Keratinocyte	19_organoid_Fibroblast			TTTACCATCACGGAGA-1-5-organoid	999_adult_Schwann cell	0.0453784	0.00152056	0.0506531	0.00550341	0.896945	999_adult_Schwann cell	19_organoid_Fibroblast			TTTACCATCACGGAGA-1-5-organoid	999_adult_Fibroblast	0.0139313	0.0447308	0.00170788	0.00151317	0.938117	999_adult_Fibroblast	19_organoid_Fibroblast			TTTACCATCACGGAGA-1-5-organoid	999_adult_Vascular endothelium	0.0845686	0.0297578	0.0658415	0.034413	0.785419	999_adult_Vascular endothelium	19_organoid_Fibroblast			TTTACCATCACGGAGA-1-5-organoid	999_adult_Melanocyte	0.000879689	0.00160145	0.00115193	0.00548591	0.990881	999_adult_Melanocyte	19_organoid_Fibroblast
TTTACCATCGAAGGAC-1-5-organoid	15-16	0.0555792	0.759621	0.0439786	0.0196082	0.121213	15-16			TTTACCATCGAAGGAC-1-5-organoid	7-8_fetal_Mural cell	0.00299206	0.181958	0.672312	0.0432352	0.099502	7-8_fetal_Mural cell	19_organoid_Fibroblast			TTTACCATCGAAGGAC-1-5-organoid	999_adult_Keratinocyte	0.105601	0.241195	0.0450413	0.0368031	0.57136	999_adult_Keratinocyte	19_organoid_Fibroblast			TTTACCATCGAAGGAC-1-5-organoid	999_adult_Schwann cell	0.00395893	0.169347	0.081895	0.00545007	0.739349	999_adult_Schwann cell	19_organoid_Fibroblast			TTTACCATCGAAGGAC-1-5-organoid	15-16_fetal_Fibroblast	0.130868	0.734857	0.0401518	0.0941221	7.76758e-07	15-16_fetal_Fibroblast	19_organoid_Fibroblast			TTTACCATCGAAGGAC-1-5-organoid	999_adult_Vascular endothelium	0.0190887	0.0624832	0.0834235	0.0204591	0.814546	999_adult_Vascular endothelium	19_organoid_Fibroblast			TTTACCATCGAAGGAC-1-5-organoid	999_adult_Melanocyte	0.000529537	0.00334119	0.00280041	0.0056639	0.987665	999_adult_Melanocyte	19_organoid_Fibroblast
TTTACGTAGAGGTTTA-1-5-organoid	999	0.0961326	0.442441	0.0011444	0.00798767	0.452294	999			TTTACGTAGAGGTTTA-1-5-organoid	9-11_fetal_Mural cell	0.292316	0.302113	0.0245803	0.380666	0.000324604	9-11_fetal_Mural cell	19_organoid_Keratinocyte			TTTACGTAGAGGTTTA-1-5-organoid	999_adult_Keratinocyte	0.251971	0.129915	0.0634424	0.0509982	0.503673	999_adult_Keratinocyte	19_organoid_Keratinocyte			TTTACGTAGAGGTTTA-1-5-organoid	999_adult_Schwann cell	0.00682223	0.0768595	0.0392378	0.0352591	0.841821	999_adult_Schwann cell	19_organoid_Keratinocyte			TTTACGTAGAGGTTTA-1-5-organoid	15-16_fetal_Fibroblast	0.0332814	0.395344	0.216549	0.354825	5.80243e-11	15-16_fetal_Fibroblast	19_organoid_Keratinocyte			TTTACGTAGAGGTTTA-1-5-organoid	999_adult_Vascular endothelium	0.0642737	0.1833	0.0222512	0.0620312	0.668144	999_adult_Vascular endothelium	19_organoid_Keratinocyte			TTTACGTAGAGGTTTA-1-5-organoid	999_adult_Melanocyte	0.00130072	0.00677734	0.00284075	0.0445947	0.944487	999_adult_Melanocyte	19_organoid_Keratinocyte
TTTACGTAGATACTGA-1-5-organoid	15-16	0.251947	0.59127	0.00645872	0.0513445	0.0989791	15-16			TTTACGTAGATACTGA-1-5-organoid	999_adult_Mural cell	0.032951	0.122694	0.111662	0.15925	0.573443	999_adult_Mural cell	19_organoid_Fibroblast			TTTACGTAGATACTGA-1-5-organoid	999_adult_Keratinocyte	0.220207	0.128578	0.0193051	0.0303896	0.60152	999_adult_Keratinocyte	19_organoid_Fibroblast			TTTACGTAGATACTGA-1-5-organoid	999_adult_Schwann cell	0.0131858	0.102888	0.0203245	0.0101369	0.853465	999_adult_Schwann cell	19_organoid_Fibroblast			TTTACGTAGATACTGA-1-5-organoid	15-16_fetal_Fibroblast	0.196227	0.721089	0.00371746	0.0786039	0.000362043	15-16_fetal_Fibroblast	19_organoid_Fibroblast			TTTACGTAGATACTGA-1-5-organoid	999_adult_Vascular endothelium	0.0196568	0.0596173	0.0491735	0.0459124	0.82564	999_adult_Vascular endothelium	19_organoid_Fibroblast			TTTACGTAGATACTGA-1-5-organoid	999_adult_Melanocyte	0.00062842	0.00225443	0.00302724	0.0212883	0.972802	999_adult_Melanocyte	19_organoid_Fibroblast
TTTACGTAGATGTTGA-1-5-organoid	12-14	0.557707	0.292316	0.0186942	0.0261491	0.105134	12-14			TTTACGTAGATGTTGA-1-5-organoid	999_adult_Mural cell	0.0198749	0.0185944	0.124211	0.032358	0.804961	999_adult_Mural cell	19_organoid_Fibroblast			TTTACGTAGATGTTGA-1-5-organoid	999_adult_Keratinocyte	0.232551	0.0299956	0.050014	0.0376595	0.649779	999_adult_Keratinocyte	19_organoid_Fibroblast			TTTACGTAGATGTTGA-1-5-organoid	999_adult_Schwann cell	0.0263466	0.0510096	0.0219786	0.00911749	0.891548	999_adult_Schwann cell	19_organoid_Fibroblast			TTTACGTAGATGTTGA-1-5-organoid	12-14_fetal_Fibroblast	0.57831	0.318541	0.0272542	0.0758603	3.4516e-05	12-14_fetal_Fibroblast	19_organoid_Fibroblast			TTTACGTAGATGTTGA-1-5-organoid	999_adult_Vascular endothelium	0.0443496	0.0315365	0.0230715	0.0194963	0.881546	999_adult_Vascular endothelium	19_organoid_Fibroblast			TTTACGTAGATGTTGA-1-5-organoid	999_adult_Melanocyte	0.000547909	0.00106118	0.00140441	0.003168	0.993818	999_adult_Melanocyte	19_organoid_Fibroblast
TTTACGTAGCTGACAG-1-5-organoid	15-16	0.183895	0.764671	0.000255396	3.13414e-05	0.0511472	15-16			TTTACGTAGCTGACAG-1-5-organoid	999_adult_Mural cell	0.00310484	0.0255546	0.000766681	1.70609e-05	0.970557	999_adult_Mural cell	19_organoid_Adipocyte			TTTACGTAGCTGACAG-1-5-organoid	999_adult_Keratinocyte	0.0884534	0.0441409	0.104153	0.0332526	0.73	999_adult_Keratinocyte	19_organoid_Adipocyte			TTTACGTAGCTGACAG-1-5-organoid	999_adult_Schwann cell	0.0109436	0.437036	0.000944748	0.000702337	0.550373	999_adult_Schwann cell	19_organoid_Adipocyte			TTTACGTAGCTGACAG-1-5-organoid	999_adult_Fibroblast	0.310785	0.149596	0.000147965	2.86115e-06	0.539468	999_adult_Fibroblast	19_organoid_Adipocyte			TTTACGTAGCTGACAG-1-5-organoid	999_adult_Vascular endothelium	0.0063738	0.0659433	0.00405567	0.00320986	0.920417	999_adult_Vascular endothelium	19_organoid_Adipocyte			TTTACGTAGCTGACAG-1-5-organoid	999_adult_Melanocyte	0.000549898	0.00120202	0.00369301	0.00119149	0.993364	999_adult_Melanocyte	19_organoid_Adipocyte
TTTACGTAGGTACAGC-1-5-organoid	15-16	0.227605	0.698282	0.0182817	0.0075305	0.0483005	15-16			TTTACGTAGGTACAGC-1-5-organoid	999_adult_Mural cell	0.00966393	0.181727	0.221358	0.0293664	0.557885	999_adult_Mural cell	19_organoid_Fibroblast			TTTACGTAGGTACAGC-1-5-organoid	999_adult_Keratinocyte	0.0620619	0.204606	0.0334494	0.0430487	0.656834	999_adult_Keratinocyte	19_organoid_Fibroblast			TTTACGTAGGTACAGC-1-5-organoid	999_adult_Schwann cell	0.00333146	0.17672	0.0341584	0.00616106	0.779629	999_adult_Schwann cell	19_organoid_Fibroblast			TTTACGTAGGTACAGC-1-5-organoid	15-16_fetal_Fibroblast	0.228189	0.735583	0.0270259	0.00906083	0.000140899	15-16_fetal_Fibroblast	19_organoid_Fibroblast			TTTACGTAGGTACAGC-1-5-organoid	999_adult_Vascular endothelium	0.017794	0.0994781	0.0384532	0.0212096	0.823065	999_adult_Vascular endothelium	19_organoid_Fibroblast			TTTACGTAGGTACAGC-1-5-organoid	999_adult_Melanocyte	0.000255338	0.00174091	0.00270297	0.0085967	0.986704	999_adult_Melanocyte	19_organoid_Fibroblast
TTTACGTCACGTGTGC-1-5-organoid	12-14	0.554557	0.095469	0.000148093	0.336757	0.0130686	12-14			TTTACGTCACGTGTGC-1-5-organoid	999_adult_Mural cell	0.000970217	0.00059692	0.000283656	0.000348976	0.9978	999_adult_Mural cell	19_organoid_Schwann cell			TTTACGTCACGTGTGC-1-5-organoid	7-8_fetal_Keratinocyte	0.195826	0.237901	0.311827	0.0673394	0.187107	7-8_fetal_Keratinocyte	19_organoid_Schwann cell			TTTACGTCACGTGTGC-1-5-organoid	12-14_fetal_Schwann cell	0.830747	0.0931816	0.00568648	0.0467333	0.0236517	12-14_fetal_Schwann cell	19_organoid_Schwann cell			TTTACGTCACGTGTGC-1-5-organoid	9-11_fetal_Fibroblast	0.0635276	0.0018361	1.87241e-05	0.482675	0.451943	9-11_fetal_Fibroblast	19_organoid_Schwann cell			TTTACGTCACGTGTGC-1-5-organoid	999_adult_Vascular endothelium	0.0848776	0.0506666	0.0593981	0.0112872	0.793771	999_adult_Vascular endothelium	19_organoid_Schwann cell			TTTACGTCACGTGTGC-1-5-organoid	999_adult_Melanocyte	0.00201877	0.00152114	0.00317411	0.0046553	0.988631	999_adult_Melanocyte	19_organoid_Schwann cell
TTTACGTGTATCTTCT-1-5-organoid	15-16	0.146556	0.417585	0.326838	0.00549658	0.103526	15-16			TTTACGTGTATCTTCT-1-5-organoid	7-8_fetal_Mural cell	0.00338565	0.0748546	0.570238	0.0530938	0.298428	7-8_fetal_Mural cell	19_organoid_Fibroblast			TTTACGTGTATCTTCT-1-5-organoid	999_adult_Keratinocyte	0.0839419	0.150726	0.0721697	0.0463754	0.646787	999_adult_Keratinocyte	19_organoid_Fibroblast			TTTACGTGTATCTTCT-1-5-organoid	999_adult_Schwann cell	0.000686914	0.123776	0.0936786	0.0127876	0.769071	999_adult_Schwann cell	19_organoid_Fibroblast			TTTACGTGTATCTTCT-1-5-organoid	15-16_fetal_Fibroblast	0.205507	0.620196	0.167467	0.0066426	0.000187201	15-16_fetal_Fibroblast	19_organoid_Fibroblast			TTTACGTGTATCTTCT-1-5-organoid	999_adult_Vascular endothelium	0.0100721	0.0482115	0.0518893	0.0159251	0.873902	999_adult_Vascular endothelium	19_organoid_Fibroblast			TTTACGTGTATCTTCT-1-5-organoid	999_adult_Melanocyte	0.000408696	0.00133677	0.00891768	0.011828	0.977509	999_adult_Melanocyte	19_organoid_Fibroblast
TTTACGTGTCGCATCG-1-5-organoid	15-16	0.0724043	0.868693	0.00533371	0.00455142	0.0490179	15-16			TTTACGTGTCGCATCG-1-5-organoid	999_adult_Mural cell	0.00258595	0.0937149	0.0995951	0.00617126	0.797933	999_adult_Mural cell	19_organoid_Fibroblast			TTTACGTGTCGCATCG-1-5-organoid	999_adult_Keratinocyte	0.0969058	0.144396	0.0409301	0.0463245	0.671444	999_adult_Keratinocyte	19_organoid_Fibroblast			TTTACGTGTCGCATCG-1-5-organoid	999_adult_Schwann cell	0.00476556	0.321406	0.0194591	0.00285444	0.651515	999_adult_Schwann cell	19_organoid_Fibroblast			TTTACGTGTCGCATCG-1-5-organoid	15-16_fetal_Fibroblast	0.163357	0.818729	0.00432003	0.0134774	0.000115861	15-16_fetal_Fibroblast	19_organoid_Fibroblast			TTTACGTGTCGCATCG-1-5-organoid	999_adult_Vascular endothelium	0.0100157	0.10247	0.0347028	0.0169658	0.835845	999_adult_Vascular endothelium	19_organoid_Fibroblast			TTTACGTGTCGCATCG-1-5-organoid	999_adult_Melanocyte	0.000406747	0.00300715	0.00350102	0.0070598	0.986025	999_adult_Melanocyte	19_organoid_Fibroblast
TTTACGTTCGGTCATA-1-5-organoid	15-16	0.0912866	0.845105	0.000560585	0.0169134	0.0461344	15-16			TTTACGTTCGGTCATA-1-5-organoid	999_adult_Mural cell	0.00362142	0.02058	0.0135353	0.00130729	0.960956	999_adult_Mural cell	19_organoid_Fibroblast			TTTACGTTCGGTCATA-1-5-organoid	999_adult_Keratinocyte	0.0471387	0.202503	0.0460937	0.0351601	0.669104	999_adult_Keratinocyte	19_organoid_Fibroblast			TTTACGTTCGGTCATA-1-5-organoid	999_adult_Schwann cell	0.00254936	0.228714	0.00770157	0.00509336	0.755942	999_adult_Schwann cell	19_organoid_Fibroblast			TTTACGTTCGGTCATA-1-5-organoid	999_adult_Fibroblast	0.0696123	0.332935	0.000315303	0.00214512	0.594992	999_adult_Fibroblast	19_organoid_Fibroblast			TTTACGTTCGGTCATA-1-5-organoid	999_adult_Vascular endothelium	0.00400409	0.0496209	0.0245278	0.0117018	0.910145	999_adult_Vascular endothelium	19_organoid_Fibroblast			TTTACGTTCGGTCATA-1-5-organoid	999_adult_Melanocyte	0.000101289	0.000569879	0.00310641	0.00482847	0.991394	999_adult_Melanocyte	19_organoid_Fibroblast
TTTACGTTCTGTGCAA-1-5-organoid	15-16	0.0957028	0.858241	0.000984467	0.00678549	0.0382866	15-16			TTTACGTTCTGTGCAA-1-5-organoid	999_adult_Mural cell	0.00972728	0.0763932	0.157049	0.00996745	0.746863	999_adult_Mural cell	19_organoid_Fibroblast			TTTACGTTCTGTGCAA-1-5-organoid	999_adult_Keratinocyte	0.147444	0.0995442	0.0931673	0.059904	0.59994	999_adult_Keratinocyte	19_organoid_Fibroblast			TTTACGTTCTGTGCAA-1-5-organoid	999_adult_Schwann cell	0.00417661	0.382953	0.00892706	0.00382437	0.600119	999_adult_Schwann cell	19_organoid_Fibroblast			TTTACGTTCTGTGCAA-1-5-organoid	15-16_fetal_Fibroblast	0.274428	0.659239	0.00294867	0.0633703	1.4416e-05	15-16_fetal_Fibroblast	19_organoid_Fibroblast			TTTACGTTCTGTGCAA-1-5-organoid	999_adult_Vascular endothelium	0.0224289	0.0550217	0.0363836	0.0170606	0.869105	999_adult_Vascular endothelium	19_organoid_Fibroblast			TTTACGTTCTGTGCAA-1-5-organoid	999_adult_Melanocyte	0.000303033	0.0018865	0.0026894	0.0043304	0.990791	999_adult_Melanocyte	19_organoid_Fibroblast
TTTACTGAGGTCATCT-1-5-organoid	15-16	0.141749	0.461593	0.000171604	0.311942	0.0845443	15-16			TTTACTGAGGTCATCT-1-5-organoid	999_adult_Mural cell	0.0314635	0.00861961	0.0139134	0.112008	0.833996	999_adult_Mural cell	19_organoid_Fibroblast			TTTACTGAGGTCATCT-1-5-organoid	999_adult_Keratinocyte	0.157486	0.0271983	0.0530774	0.0541351	0.708103	999_adult_Keratinocyte	19_organoid_Fibroblast			TTTACTGAGGTCATCT-1-5-organoid	999_adult_Schwann cell	0.00453844	0.0495788	0.00311781	0.0375882	0.905177	999_adult_Schwann cell	19_organoid_Fibroblast			TTTACTGAGGTCATCT-1-5-organoid	15-16_fetal_Fibroblast	0.301247	0.472186	0.000111711	0.126825	0.0996297	15-16_fetal_Fibroblast	19_organoid_Fibroblast			TTTACTGAGGTCATCT-1-5-organoid	999_adult_Vascular endothelium	0.0189481	0.019611	0.00953346	0.0492268	0.902681	999_adult_Vascular endothelium	19_organoid_Fibroblast			TTTACTGAGGTCATCT-1-5-organoid	999_adult_Melanocyte	0.000234383	0.00059973	0.00341467	0.0137364	0.982015	999_adult_Melanocyte	19_organoid_Fibroblast
TTTACTGGTACCATAC-1-5-organoid	15-16	0.179513	0.57594	0.000293782	0.000280592	0.243972	15-16			TTTACTGGTACCATAC-1-5-organoid	15-16_fetal_Mural cell	0.386426	0.479685	0.0140171	0.11936	0.000512601	15-16_fetal_Mural cell	19_organoid_Keratinocyte			TTTACTGGTACCATAC-1-5-organoid	12-14_fetal_Keratinocyte	0.463701	0.254707	0.0120891	0.0256682	0.243835	12-14_fetal_Keratinocyte	19_organoid_Keratinocyte			TTTACTGGTACCATAC-1-5-organoid	999_adult_Schwann cell	0.00730624	0.218997	0.0621288	0.00195178	0.709616	999_adult_Schwann cell	19_organoid_Keratinocyte			TTTACTGGTACCATAC-1-5-organoid	15-16_fetal_Fibroblast	0.275598	0.680723	0.018067	0.025612	8.72192e-09	15-16_fetal_Fibroblast	19_organoid_Keratinocyte			TTTACTGGTACCATAC-1-5-organoid	999_adult_Vascular endothelium	0.151182	0.208973	0.0425985	0.0392215	0.558025	999_adult_Vascular endothelium	19_organoid_Keratinocyte			TTTACTGGTACCATAC-1-5-organoid	999_adult_Melanocyte	0.00740793	0.00799367	0.0158979	0.0464565	0.922244	999_adult_Melanocyte	19_organoid_Keratinocyte
TTTACTGGTAGGAGGG-1-5-organoid	15-16	0.205663	0.704054	0.0153312	0.00954118	0.0654111	15-16			TTTACTGGTAGGAGGG-1-5-organoid	999_adult_Mural cell	0.00903842	0.0967376	0.229091	0.0228851	0.642248	999_adult_Mural cell	19_organoid_Fibroblast			TTTACTGGTAGGAGGG-1-5-organoid	999_adult_Keratinocyte	0.142759	0.108447	0.0425109	0.0408294	0.665454	999_adult_Keratinocyte	19_organoid_Fibroblast			TTTACTGGTAGGAGGG-1-5-organoid	999_adult_Schwann cell	0.00789545	0.19221	0.0325055	0.00417611	0.763213	999_adult_Schwann cell	19_organoid_Fibroblast			TTTACTGGTAGGAGGG-1-5-organoid	15-16_fetal_Fibroblast	0.27408	0.695444	0.00715747	0.0232974	2.07338e-05	15-16_fetal_Fibroblast	19_organoid_Fibroblast			TTTACTGGTAGGAGGG-1-5-organoid	999_adult_Vascular endothelium	0.0185419	0.0549396	0.0379281	0.0205601	0.86803	999_adult_Vascular endothelium	19_organoid_Fibroblast			TTTACTGGTAGGAGGG-1-5-organoid	999_adult_Melanocyte	0.000587788	0.00214499	0.00373667	0.00606093	0.98747	999_adult_Melanocyte	19_organoid_Fibroblast
TTTACTGGTATTCCTT-1-5-organoid	15-16	0.0470881	0.843198	0.0487267	0.000347876	0.060639	15-16			TTTACTGGTATTCCTT-1-5-organoid	999_adult_Mural cell	0.000372268	0.325135	0.220539	0.00108463	0.452869	999_adult_Mural cell	19_organoid_Fibroblast			TTTACTGGTATTCCTT-1-5-organoid	999_adult_Keratinocyte	0.0279478	0.361239	0.0900538	0.0434445	0.477315	999_adult_Keratinocyte	19_organoid_Fibroblast			TTTACTGGTATTCCTT-1-5-organoid	15-16_fetal_Schwann cell	0.00409439	0.573736	0.0529971	0.00301318	0.36616	15-16_fetal_Schwann cell	19_organoid_Fibroblast			TTTACTGGTATTCCTT-1-5-organoid	15-16_fetal_Fibroblast	0.0849954	0.840018	0.0667004	0.0082821	3.81051e-06	15-16_fetal_Fibroblast	19_organoid_Fibroblast			TTTACTGGTATTCCTT-1-5-organoid	999_adult_Vascular endothelium	0.00454977	0.162755	0.0582379	0.0100806	0.764377	999_adult_Vascular endothelium	19_organoid_Fibroblast			TTTACTGGTATTCCTT-1-5-organoid	999_adult_Melanocyte	0.00126407	0.0113649	0.00718231	0.010877	0.969312	999_adult_Melanocyte	19_organoid_Fibroblast
TTTACTGGTGTATTCG-1-5-organoid	15-16	0.201151	0.757285	0.00192991	3.71444e-05	0.0395965	15-16			TTTACTGGTGTATTCG-1-5-organoid	999_adult_Mural cell	0.00413457	0.0679637	0.00754767	2.78438e-05	0.920326	999_adult_Mural cell	19_organoid_Fibroblast			TTTACTGGTGTATTCG-1-5-organoid	999_adult_Keratinocyte	0.151689	0.160074	0.0667809	0.0216064	0.599849	999_adult_Keratinocyte	19_organoid_Fibroblast			TTTACTGGTGTATTCG-1-5-organoid	999_adult_Schwann cell	0.00836739	0.469595	0.00496358	0.000173724	0.516901	999_adult_Schwann cell	19_organoid_Fibroblast			TTTACTGGTGTATTCG-1-5-organoid	15-16_fetal_Fibroblast	0.305547	0.613242	0.000242439	2.42382e-06	0.0809659	15-16_fetal_Fibroblast	19_organoid_Fibroblast			TTTACTGGTGTATTCG-1-5-organoid	999_adult_Vascular endothelium	0.00957531	0.045942	0.0205227	0.00300358	0.920956	999_adult_Vascular endothelium	19_organoid_Fibroblast			TTTACTGGTGTATTCG-1-5-organoid	999_adult_Melanocyte	0.000429783	0.00185271	0.00401439	0.000769051	0.992934	999_adult_Melanocyte	19_organoid_Fibroblast
TTTACTGTCAGCGTCG-1-5-organoid	15-16	0.020878	0.860829	0.0365456	0.0032867	0.0784609	15-16			TTTACTGTCAGCGTCG-1-5-organoid	7-8_fetal_Mural cell	0.0016877	0.385389	0.442781	0.0311814	0.138961	7-8_fetal_Mural cell	19_organoid_Fibroblast			TTTACTGTCAGCGTCG-1-5-organoid	999_adult_Keratinocyte	0.0639795	0.302532	0.0518104	0.0455795	0.536099	999_adult_Keratinocyte	19_organoid_Fibroblast			TTTACTGTCAGCGTCG-1-5-organoid	999_adult_Schwann cell	0.00145192	0.297283	0.0459221	0.00501272	0.65033	999_adult_Schwann cell	19_organoid_Fibroblast			TTTACTGTCAGCGTCG-1-5-organoid	15-16_fetal_Fibroblast	0.0304554	0.939249	0.0125325	0.0177388	2.45193e-05	15-16_fetal_Fibroblast	19_organoid_Fibroblast			TTTACTGTCAGCGTCG-1-5-organoid	999_adult_Vascular endothelium	0.0185394	0.120568	0.0603436	0.0156209	0.784928	999_adult_Vascular endothelium	19_organoid_Fibroblast			TTTACTGTCAGCGTCG-1-5-organoid	999_adult_Melanocyte	0.000567707	0.00326765	0.00665755	0.00807579	0.981431	999_adult_Melanocyte	19_organoid_Fibroblast
TTTACTGTCATGCATG-1-5-organoid	999	0.125309	0.110632	0.0176225	0.168463	0.577973	999			TTTACTGTCATGCATG-1-5-organoid	9-11_fetal_Mural cell	0.15737	0.0982913	0.13748	0.606457	0.000400594	9-11_fetal_Mural cell	19_organoid_Keratinocyte			TTTACTGTCATGCATG-1-5-organoid	12-14_fetal_Keratinocyte	0.347162	0.174334	0.14062	0.0503466	0.287537	12-14_fetal_Keratinocyte	19_organoid_Keratinocyte			TTTACTGTCATGCATG-1-5-organoid	999_adult_Schwann cell	0.0384992	0.0655804	0.153466	0.086873	0.655581	999_adult_Schwann cell	19_organoid_Keratinocyte			TTTACTGTCATGCATG-1-5-organoid	9-11_fetal_Fibroblast	0.0359755	0.3736	0.1969	0.393524	1.30217e-09	9-11_fetal_Fibroblast	19_organoid_Keratinocyte			TTTACTGTCATGCATG-1-5-organoid	999_adult_Vascular endothelium	0.137217	0.112585	0.115243	0.301234	0.333722	999_adult_Vascular endothelium	19_organoid_Keratinocyte			TTTACTGTCATGCATG-1-5-organoid	999_adult_Melanocyte	0.00203361	0.00447447	0.00627293	0.0303584	0.956861	999_adult_Melanocyte	19_organoid_Keratinocyte
TTTACTGTCCAGTGCG-1-5-organoid	15-16	0.00718606	0.932633	0.00197893	0.000534537	0.0576678	15-16			TTTACTGTCCAGTGCG-1-5-organoid	15-16_fetal_Mural cell	0.00313081	0.68831	0.271647	0.00320614	0.0337061	15-16_fetal_Mural cell	19_organoid_Fibroblast			TTTACTGTCCAGTGCG-1-5-organoid	999_adult_Keratinocyte	0.0367718	0.30059	0.120497	0.0690681	0.473073	999_adult_Keratinocyte	19_organoid_Fibroblast			TTTACTGTCCAGTGCG-1-5-organoid	15-16_fetal_Schwann cell	0.000586299	0.512506	0.0238188	0.00087144	0.462217	15-16_fetal_Schwann cell	19_organoid_Fibroblast			TTTACTGTCCAGTGCG-1-5-organoid	15-16_fetal_Fibroblast	0.0230878	0.956792	0.0118723	0.00823645	1.17159e-05	15-16_fetal_Fibroblast	19_organoid_Fibroblast			TTTACTGTCCAGTGCG-1-5-organoid	999_adult_Vascular endothelium	0.0118515	0.208607	0.0417858	0.0143592	0.723396	999_adult_Vascular endothelium	19_organoid_Fibroblast			TTTACTGTCCAGTGCG-1-5-organoid	999_adult_Melanocyte	0.000691925	0.00593756	0.015967	0.010142	0.967262	999_adult_Melanocyte	19_organoid_Fibroblast
TTTACTGTCTTGGGCG-1-5-organoid	15-16	0.094741	0.797684	0.000769471	0.000244428	0.106561	15-16			TTTACTGTCTTGGGCG-1-5-organoid	999_adult_Mural cell	0.0242414	0.34125	0.00565842	0.00132064	0.627529	999_adult_Mural cell	19_organoid_Adipocyte			TTTACTGTCTTGGGCG-1-5-organoid	999_adult_Keratinocyte	0.0625845	0.113943	0.0401448	0.0378453	0.745482	999_adult_Keratinocyte	19_organoid_Adipocyte			TTTACTGTCTTGGGCG-1-5-organoid	999_adult_Schwann cell	0.00186205	0.293864	0.00314348	0.00224713	0.698884	999_adult_Schwann cell	19_organoid_Adipocyte			TTTACTGTCTTGGGCG-1-5-organoid	15-16_fetal_Fibroblast	0.048745	0.765469	0.000954667	0.000173765	0.184658	15-16_fetal_Fibroblast	19_organoid_Adipocyte			TTTACTGTCTTGGGCG-1-5-organoid	999_adult_Vascular endothelium	0.00851577	0.16176	0.00631336	0.00676201	0.816649	999_adult_Vascular endothelium	19_organoid_Adipocyte			TTTACTGTCTTGGGCG-1-5-organoid	999_adult_Melanocyte	0.000274562	0.00155476	0.00312731	0.00530415	0.989739	999_adult_Melanocyte	19_organoid_Adipocyte
TTTAGTCAGAGGGTAA-1-5-organoid	15-16	0.00561613	0.861403	0.096308	0.00046125	0.0362111	15-16			TTTAGTCAGAGGGTAA-1-5-organoid	7-8_fetal_Mural cell	0.000159665	0.309428	0.529355	0.0027543	0.158304	7-8_fetal_Mural cell	19_organoid_Fibroblast			TTTAGTCAGAGGGTAA-1-5-organoid	15-16_fetal_Keratinocyte	0.0409745	0.482092	0.0528849	0.031957	0.392092	15-16_fetal_Keratinocyte	19_organoid_Fibroblast			TTTAGTCAGAGGGTAA-1-5-organoid	15-16_fetal_Schwann cell	0.000663247	0.455124	0.133733	0.00152405	0.408956	15-16_fetal_Schwann cell	19_organoid_Fibroblast			TTTAGTCAGAGGGTAA-1-5-organoid	15-16_fetal_Fibroblast	0.0170206	0.863393	0.102081	0.0175035	1.68222e-06	15-16_fetal_Fibroblast	19_organoid_Fibroblast			TTTAGTCAGAGGGTAA-1-5-organoid	999_adult_Vascular endothelium	0.00357477	0.125874	0.13163	0.00970106	0.72922	999_adult_Vascular endothelium	19_organoid_Fibroblast			TTTAGTCAGAGGGTAA-1-5-organoid	999_adult_Melanocyte	0.000604835	0.00712499	0.0112924	0.00678115	0.974197	999_adult_Melanocyte	19_organoid_Fibroblast
TTTAGTCAGTGTTCCA-1-5-organoid	15-16	0.00165947	0.840916	0.0808194	9.99053e-05	0.076505	15-16			TTTAGTCAGTGTTCCA-1-5-organoid	15-16_fetal_Mural cell	3.13866e-05	0.523095	0.348949	0.000874196	0.127051	15-16_fetal_Mural cell	19_organoid_Fibroblast			TTTAGTCAGTGTTCCA-1-5-organoid	15-16_fetal_Keratinocyte	0.00997595	0.578558	0.0790701	0.0335863	0.29881	15-16_fetal_Keratinocyte	19_organoid_Fibroblast			TTTAGTCAGTGTTCCA-1-5-organoid	15-16_fetal_Schwann cell	0.000713904	0.601479	0.0663232	0.00202337	0.329461	15-16_fetal_Schwann cell	19_organoid_Fibroblast			TTTAGTCAGTGTTCCA-1-5-organoid	15-16_fetal_Fibroblast	0.00329645	0.919475	0.0711702	0.00604882	9.18874e-06	15-16_fetal_Fibroblast	19_organoid_Fibroblast			TTTAGTCAGTGTTCCA-1-5-organoid	999_adult_Vascular endothelium	0.00300944	0.294165	0.0808629	0.00660743	0.615355	999_adult_Vascular endothelium	19_organoid_Fibroblast			TTTAGTCAGTGTTCCA-1-5-organoid	999_adult_Melanocyte	0.000898409	0.0297185	0.0094374	0.00809303	0.951853	999_adult_Melanocyte	19_organoid_Fibroblast
TTTAGTCCAAACCATC-1-5-organoid	999	8.43988e-05	0.207751	0.00836575	0.0283733	0.755426	999			TTTAGTCCAAACCATC-1-5-organoid	7-8_fetal_Mural cell	0.00127343	0.262597	0.518653	0.00736826	0.210108	7-8_fetal_Mural cell	19_organoid_Neuronal cell			TTTAGTCCAAACCATC-1-5-organoid	7-8_fetal_Keratinocyte	0.388443	0.100773	0.475713	0.0342791	0.000792179	7-8_fetal_Keratinocyte	19_organoid_Neuronal cell			TTTAGTCCAAACCATC-1-5-organoid	15-16_fetal_Schwann cell	0.0752064	0.78932	0.122259	0.00272279	0.0104922	15-16_fetal_Schwann cell	19_organoid_Neuronal cell			TTTAGTCCAAACCATC-1-5-organoid	15-16_fetal_Fibroblast	0.0109649	0.478409	0.0430107	0.467615	3.29264e-07	15-16_fetal_Fibroblast	19_organoid_Neuronal cell			TTTAGTCCAAACCATC-1-5-organoid	7-8_fetal_Vascular endothelium	0.0630324	0.108034	0.706434	0.031353	0.0911461	7-8_fetal_Vascular endothelium	19_organoid_Neuronal cell			TTTAGTCCAAACCATC-1-5-organoid	999_adult_Melanocyte	0.203926	0.0417184	0.201851	0.0310271	0.521477	999_adult_Melanocyte	19_organoid_Neuronal cell
TTTAGTCCATAGCTGT-1-5-organoid	15-16	0.30195	0.529563	0.013326	0.0444885	0.110672	15-16			TTTAGTCCATAGCTGT-1-5-organoid	999_adult_Mural cell	0.0133772	0.0392686	0.313956	0.0249602	0.608438	999_adult_Mural cell	19_organoid_Fibroblast			TTTAGTCCATAGCTGT-1-5-organoid	999_adult_Keratinocyte	0.19473	0.101067	0.0582401	0.0399781	0.605985	999_adult_Keratinocyte	19_organoid_Fibroblast			TTTAGTCCATAGCTGT-1-5-organoid	999_adult_Schwann cell	0.0274542	0.107375	0.0204684	0.00423158	0.840471	999_adult_Schwann cell	19_organoid_Fibroblast			TTTAGTCCATAGCTGT-1-5-organoid	15-16_fetal_Fibroblast	0.342494	0.492666	0.00988959	0.15494	9.94874e-06	15-16_fetal_Fibroblast	19_organoid_Fibroblast			TTTAGTCCATAGCTGT-1-5-organoid	999_adult_Vascular endothelium	0.0377096	0.0342856	0.0595583	0.0159283	0.852518	999_adult_Vascular endothelium	19_organoid_Fibroblast			TTTAGTCCATAGCTGT-1-5-organoid	999_adult_Melanocyte	0.000461985	0.00122989	0.00179162	0.00246982	0.994047	999_adult_Melanocyte	19_organoid_Fibroblast
TTTAGTCGTACAAGTA-1-5-organoid	15-16	0.0122475	0.521697	0.0287537	4.48846e-06	0.437298	15-16			TTTAGTCGTACAAGTA-1-5-organoid	15-16_fetal_Mural cell	0.0567975	0.728225	0.13412	0.079807	0.00105008	15-16_fetal_Mural cell	19_organoid_Keratinocyte			TTTAGTCGTACAAGTA-1-5-organoid	999_adult_Keratinocyte	0.339639	0.191866	0.0815809	0.0394673	0.347447	999_adult_Keratinocyte	19_organoid_Keratinocyte			TTTAGTCGTACAAGTA-1-5-organoid	15-16_fetal_Schwann cell	0.00147337	0.511374	0.0413446	0.00472688	0.441081	15-16_fetal_Schwann cell	19_organoid_Keratinocyte			TTTAGTCGTACAAGTA-1-5-organoid	15-16_fetal_Fibroblast	0.083159	0.462125	0.446838	0.00787801	2.27744e-12	15-16_fetal_Fibroblast	19_organoid_Keratinocyte			TTTAGTCGTACAAGTA-1-5-organoid	999_adult_Vascular endothelium	0.0270401	0.169349	0.0288751	0.0127399	0.761996	999_adult_Vascular endothelium	19_organoid_Keratinocyte			TTTAGTCGTACAAGTA-1-5-organoid	999_adult_Melanocyte	0.00557365	0.0676462	0.00642271	0.0188899	0.901468	999_adult_Melanocyte	19_organoid_Keratinocyte
TTTAGTCGTCACGACC-1-5-organoid	15-16	0.119141	0.807898	0.0064889	0.00521118	0.061261	15-16			TTTAGTCGTCACGACC-1-5-organoid	999_adult_Mural cell	0.00794854	0.0882663	0.147424	0.0084767	0.747884	999_adult_Mural cell	19_organoid_Fibroblast			TTTAGTCGTCACGACC-1-5-organoid	999_adult_Keratinocyte	0.122136	0.148915	0.036707	0.0370387	0.655203	999_adult_Keratinocyte	19_organoid_Fibroblast			TTTAGTCGTCACGACC-1-5-organoid	999_adult_Schwann cell	0.00859034	0.219259	0.0169273	0.0022775	0.752946	999_adult_Schwann cell	19_organoid_Fibroblast			TTTAGTCGTCACGACC-1-5-organoid	15-16_fetal_Fibroblast	0.215999	0.763114	0.00511215	0.0156896	8.58122e-05	15-16_fetal_Fibroblast	19_organoid_Fibroblast			TTTAGTCGTCACGACC-1-5-organoid	999_adult_Vascular endothelium	0.0172137	0.0749455	0.0383911	0.0130469	0.856403	999_adult_Vascular endothelium	19_organoid_Fibroblast			TTTAGTCGTCACGACC-1-5-organoid	999_adult_Melanocyte	0.000311153	0.0015454	0.00216753	0.00291699	0.993059	999_adult_Melanocyte	19_organoid_Fibroblast
TTTAGTCGTCTTGAAC-1-5-organoid	9-11	0.223623	0.0297359	0.000743179	0.690146	0.0557516	9-11			TTTAGTCGTCTTGAAC-1-5-organoid	999_adult_Mural cell	0.0277328	0.000627002	0.032138	0.356871	0.582631	999_adult_Mural cell	19_organoid_Fibroblast			TTTAGTCGTCTTGAAC-1-5-organoid	999_adult_Keratinocyte	0.235963	0.00556433	0.0514134	0.0492216	0.657838	999_adult_Keratinocyte	19_organoid_Fibroblast			TTTAGTCGTCTTGAAC-1-5-organoid	999_adult_Schwann cell	0.0116442	0.00389596	0.00459708	0.0743735	0.905489	999_adult_Schwann cell	19_organoid_Fibroblast			TTTAGTCGTCTTGAAC-1-5-organoid	12-14_fetal_Fibroblast	0.466808	0.0130481	0.000171805	0.373825	0.146147	12-14_fetal_Fibroblast	19_organoid_Fibroblast			TTTAGTCGTCTTGAAC-1-5-organoid	999_adult_Vascular endothelium	0.0368403	0.0064257	0.00765161	0.0691427	0.87994	999_adult_Vascular endothelium	19_organoid_Fibroblast			TTTAGTCGTCTTGAAC-1-5-organoid	999_adult_Melanocyte	0.000339641	0.000208919	0.0030925	0.00778974	0.988569	999_adult_Melanocyte	19_organoid_Fibroblast
TTTAGTCGTTTCCCAC-1-5-organoid	9-11	0.0573975	0.242137	0.000111306	0.619366	0.0809887	9-11			TTTAGTCGTTTCCCAC-1-5-organoid	999_adult_Mural cell	0.0146199	0.00270697	0.0214915	0.286145	0.675036	999_adult_Mural cell	19_organoid_Fibroblast			TTTAGTCGTTTCCCAC-1-5-organoid	999_adult_Keratinocyte	0.175556	0.0176046	0.0483306	0.0596382	0.698871	999_adult_Keratinocyte	19_organoid_Fibroblast			TTTAGTCGTTTCCCAC-1-5-organoid	999_adult_Schwann cell	0.00610269	0.0246825	0.00325076	0.0686023	0.897362	999_adult_Schwann cell	19_organoid_Fibroblast			TTTAGTCGTTTCCCAC-1-5-organoid	9-11_fetal_Fibroblast	0.144754	0.103336	4.45606e-05	0.699219	0.0526464	9-11_fetal_Fibroblast	19_organoid_Fibroblast			TTTAGTCGTTTCCCAC-1-5-organoid	999_adult_Vascular endothelium	0.0279341	0.0140517	0.00893728	0.0574533	0.891624	999_adult_Vascular endothelium	19_organoid_Fibroblast			TTTAGTCGTTTCCCAC-1-5-organoid	999_adult_Melanocyte	0.000260608	0.000497682	0.00361757	0.00896229	0.986662	999_adult_Melanocyte	19_organoid_Fibroblast
TTTAGTCTCAACGAGG-1-5-organoid	12-14	0.672441	0.108463	0.00723219	0.127417	0.084447	12-14			TTTAGTCTCAACGAGG-1-5-organoid	12-14_fetal_Mural cell	0.652442	0.00291728	0.0874342	0.17404	0.0831658	12-14_fetal_Mural cell	19_organoid_Adipocyte			TTTAGTCTCAACGAGG-1-5-organoid	999_adult_Keratinocyte	0.463303	0.00207537	0.0403242	0.0263317	0.467966	999_adult_Keratinocyte	19_organoid_Adipocyte			TTTAGTCTCAACGAGG-1-5-organoid	999_adult_Schwann cell	0.0253142	0.00791863	0.0083117	0.00418536	0.95427	999_adult_Schwann cell	19_organoid_Adipocyte			TTTAGTCTCAACGAGG-1-5-organoid	12-14_fetal_Fibroblast	0.943214	0.0200516	0.000872533	0.00741552	0.0284463	12-14_fetal_Fibroblast	19_organoid_Adipocyte			TTTAGTCTCAACGAGG-1-5-organoid	999_adult_Vascular endothelium	0.187522	0.00367928	0.0124789	0.0231698	0.77315	999_adult_Vascular endothelium	19_organoid_Adipocyte			TTTAGTCTCAACGAGG-1-5-organoid	999_adult_Melanocyte	0.000629822	0.000144358	0.00355356	0.00164143	0.994031	999_adult_Melanocyte	19_organoid_Adipocyte
TTTAGTCTCTCGCTTG-1-5-organoid	12-14	0.688206	0.155218	0.0184508	0.0158263	0.122299	12-14			TTTAGTCTCTCGCTTG-1-5-organoid	999_adult_Mural cell	0.00323672	0.165997	0.233619	0.00511864	0.592029	999_adult_Mural cell	19_organoid_Fibroblast			TTTAGTCTCTCGCTTG-1-5-organoid	999_adult_Keratinocyte	0.266653	0.246126	0.00616392	0.00645102	0.474606	999_adult_Keratinocyte	19_organoid_Fibroblast			TTTAGTCTCTCGCTTG-1-5-organoid	999_adult_Schwann cell	0.0679405	0.0106966	0.114672	0.000865426	0.805826	999_adult_Schwann cell	19_organoid_Fibroblast			TTTAGTCTCTCGCTTG-1-5-organoid	15-16_fetal_Fibroblast	0.0767942	0.854338	0.000303848	0.000181559	0.0683822	15-16_fetal_Fibroblast	19_organoid_Fibroblast			TTTAGTCTCTCGCTTG-1-5-organoid	999_adult_Vascular endothelium	0.0357255	0.098339	0.0774176	0.0188487	0.769669	999_adult_Vascular endothelium	19_organoid_Fibroblast			TTTAGTCTCTCGCTTG-1-5-organoid	999_adult_Melanocyte	0.00159778	0.00322201	0.00126118	0.00265351	0.991266	999_adult_Melanocyte	19_organoid_Fibroblast
TTTAGTCTCTGTCGCT-1-5-organoid	12-14	0.616603	0.217261	0.00755211	0.024589	0.133995	12-14			TTTAGTCTCTGTCGCT-1-5-organoid	999_adult_Mural cell	0.0140802	0.0172912	0.132727	0.0330456	0.802856	999_adult_Mural cell	19_organoid_Fibroblast			TTTAGTCTCTGTCGCT-1-5-organoid	999_adult_Keratinocyte	0.211335	0.0583972	0.0782491	0.0305593	0.621459	999_adult_Keratinocyte	19_organoid_Fibroblast			TTTAGTCTCTGTCGCT-1-5-organoid	999_adult_Schwann cell	0.0254078	0.0677029	0.00784045	0.0115862	0.887463	999_adult_Schwann cell	19_organoid_Fibroblast			TTTAGTCTCTGTCGCT-1-5-organoid	12-14_fetal_Fibroblast	0.529764	0.338429	0.00698154	0.124723	0.000103283	12-14_fetal_Fibroblast	19_organoid_Fibroblast			TTTAGTCTCTGTCGCT-1-5-organoid	999_adult_Vascular endothelium	0.0411694	0.0385059	0.0232915	0.0156262	0.881407	999_adult_Vascular endothelium	19_organoid_Fibroblast			TTTAGTCTCTGTCGCT-1-5-organoid	999_adult_Melanocyte	0.000252524	0.000965745	0.00066745	0.00148227	0.996632	999_adult_Melanocyte	19_organoid_Fibroblast
TTTAGTCTCTTCCAGC-1-5-organoid	15-16	0.146709	0.618136	0.127381	0.0134677	0.094306	15-16			TTTAGTCTCTTCCAGC-1-5-organoid	7-8_fetal_Mural cell	0.00412589	0.035833	0.517851	0.0286937	0.413497	7-8_fetal_Mural cell	19_organoid_Fibroblast			TTTAGTCTCTTCCAGC-1-5-organoid	999_adult_Keratinocyte	0.160647	0.132057	0.137821	0.0544298	0.515044	999_adult_Keratinocyte	19_organoid_Fibroblast			TTTAGTCTCTTCCAGC-1-5-organoid	999_adult_Schwann cell	0.00134966	0.208168	0.0599769	0.0157515	0.714754	999_adult_Schwann cell	19_organoid_Fibroblast			TTTAGTCTCTTCCAGC-1-5-organoid	15-16_fetal_Fibroblast	0.239545	0.667397	0.0552956	0.037632	0.000130938	15-16_fetal_Fibroblast	19_organoid_Fibroblast			TTTAGTCTCTTCCAGC-1-5-organoid	999_adult_Vascular endothelium	0.0125612	0.022676	0.0990176	0.0189558	0.846789	999_adult_Vascular endothelium	19_organoid_Fibroblast			TTTAGTCTCTTCCAGC-1-5-organoid	999_adult_Melanocyte	0.000494647	0.0011231	0.00801163	0.0125596	0.977811	999_adult_Melanocyte	19_organoid_Fibroblast
TTTATGCAGACGAAGA-1-5-organoid	15-16	0.00813296	0.934458	0.0107555	0.00173831	0.0449156	15-16			TTTATGCAGACGAAGA-1-5-organoid	15-16_fetal_Mural cell	0.000770247	0.350909	0.32527	0.00912679	0.313924	15-16_fetal_Mural cell	19_organoid_Fibroblast			TTTATGCAGACGAAGA-1-5-organoid	15-16_fetal_Keratinocyte	0.0281505	0.450294	0.0474947	0.0444797	0.429581	15-16_fetal_Keratinocyte	19_organoid_Fibroblast			TTTATGCAGACGAAGA-1-5-organoid	15-16_fetal_Schwann cell	0.000326958	0.490593	0.0468049	0.00374505	0.45853	15-16_fetal_Schwann cell	19_organoid_Fibroblast			TTTATGCAGACGAAGA-1-5-organoid	15-16_fetal_Fibroblast	0.0358003	0.935746	0.0125216	0.0159107	2.16604e-05	15-16_fetal_Fibroblast	19_organoid_Fibroblast			TTTATGCAGACGAAGA-1-5-organoid	999_adult_Vascular endothelium	0.00266259	0.112628	0.0923969	0.0174193	0.774894	999_adult_Vascular endothelium	19_organoid_Fibroblast			TTTATGCAGACGAAGA-1-5-organoid	999_adult_Melanocyte	0.000315017	0.0048745	0.012321	0.0199781	0.962511	999_adult_Melanocyte	19_organoid_Fibroblast
TTTATGCAGGGTATAT-1-5-organoid	15-16	0.0515416	0.892196	0.000600031	0.00490668	0.0507561	15-16			TTTATGCAGGGTATAT-1-5-organoid	15-16_fetal_Mural cell	0.0124453	0.503089	0.0295252	0.0041972	0.450744	15-16_fetal_Mural cell	19_organoid_Adipocyte			TTTATGCAGGGTATAT-1-5-organoid	999_adult_Keratinocyte	0.0101664	0.379064	0.0169414	0.0297778	0.564051	999_adult_Keratinocyte	19_organoid_Adipocyte			TTTATGCAGGGTATAT-1-5-organoid	999_adult_Schwann cell	0.00042246	0.23063	0.0132756	0.00314471	0.752527	999_adult_Schwann cell	19_organoid_Adipocyte			TTTATGCAGGGTATAT-1-5-organoid	999_adult_Fibroblast	0.00192306	0.452103	5.26359e-05	9.65393e-05	0.545824	999_adult_Fibroblast	19_organoid_Adipocyte			TTTATGCAGGGTATAT-1-5-organoid	999_adult_Vascular endothelium	0.00444844	0.166116	0.0176818	0.0107864	0.800967	999_adult_Vascular endothelium	19_organoid_Adipocyte			TTTATGCAGGGTATAT-1-5-organoid	999_adult_Melanocyte	6.08999e-05	0.000900428	0.00492833	0.00946418	0.984646	999_adult_Melanocyte	19_organoid_Adipocyte
TTTATGCCACATACTG-1-5-organoid	15-16	0.0519122	0.895031	0.00420057	0.000907428	0.0479483	15-16			TTTATGCCACATACTG-1-5-organoid	999_adult_Mural cell	0.00375474	0.205445	0.309915	0.00386892	0.477016	999_adult_Mural cell	19_organoid_Fibroblast			TTTATGCCACATACTG-1-5-organoid	999_adult_Keratinocyte	0.0834084	0.209241	0.0941248	0.0535662	0.55966	999_adult_Keratinocyte	19_organoid_Fibroblast			TTTATGCCACATACTG-1-5-organoid	999_adult_Schwann cell	0.00225646	0.473611	0.0290455	0.00228354	0.492804	999_adult_Schwann cell	19_organoid_Fibroblast			TTTATGCCACATACTG-1-5-organoid	15-16_fetal_Fibroblast	0.232472	0.719455	0.0262048	0.0218663	1.49725e-06	15-16_fetal_Fibroblast	19_organoid_Fibroblast			TTTATGCCACATACTG-1-5-organoid	999_adult_Vascular endothelium	0.0101147	0.0778789	0.0538729	0.0123289	0.845804	999_adult_Vascular endothelium	19_organoid_Fibroblast			TTTATGCCACATACTG-1-5-organoid	999_adult_Melanocyte	0.000595581	0.00312711	0.00575361	0.00591675	0.984607	999_adult_Melanocyte	19_organoid_Fibroblast
TTTATGCCACTCACTC-1-5-organoid	999	0.116877	0.379261	0.0708769	0.0428572	0.390128	999			TTTATGCCACTCACTC-1-5-organoid	9-11_fetal_Mural cell	0.0133655	0.0252883	0.311036	0.464842	0.185468	9-11_fetal_Mural cell	19_organoid_Fibroblast			TTTATGCCACTCACTC-1-5-organoid	999_adult_Keratinocyte	0.200372	0.0312311	0.0986865	0.0445682	0.625142	999_adult_Keratinocyte	19_organoid_Fibroblast			TTTATGCCACTCACTC-1-5-organoid	999_adult_Schwann cell	0.000565166	0.0508176	0.0160469	0.0571673	0.875403	999_adult_Schwann cell	19_organoid_Fibroblast			TTTATGCCACTCACTC-1-5-organoid	15-16_fetal_Fibroblast	0.2858	0.503777	0.108662	0.10065	0.00111056	15-16_fetal_Fibroblast	19_organoid_Fibroblast			TTTATGCCACTCACTC-1-5-organoid	999_adult_Vascular endothelium	0.0242485	0.020528	0.0191847	0.0274301	0.908609	999_adult_Vascular endothelium	19_organoid_Fibroblast			TTTATGCCACTCACTC-1-5-organoid	999_adult_Melanocyte	0.00029007	0.00032203	0.0047125	0.00779555	0.98688	999_adult_Melanocyte	19_organoid_Fibroblast
TTTATGCCATCCTTGC-1-5-organoid	15-16	0.00621977	0.902335	0.00390038	0.000696128	0.086849	15-16			TTTATGCCATCCTTGC-1-5-organoid	15-16_fetal_Mural cell	0.00311728	0.689138	0.0685347	0.0013894	0.237821	15-16_fetal_Mural cell	19_organoid_Adipocyte			TTTATGCCATCCTTGC-1-5-organoid	999_adult_Keratinocyte	0.0309919	0.318672	0.0803223	0.0694851	0.500529	999_adult_Keratinocyte	19_organoid_Adipocyte			TTTATGCCATCCTTGC-1-5-organoid	15-16_fetal_Schwann cell	0.000498286	0.495554	0.0190715	0.00089056	0.483986	15-16_fetal_Schwann cell	19_organoid_Adipocyte			TTTATGCCATCCTTGC-1-5-organoid	15-16_fetal_Fibroblast	0.00567684	0.972215	0.00582525	5.78136e-05	0.0162251	15-16_fetal_Fibroblast	19_organoid_Adipocyte			TTTATGCCATCCTTGC-1-5-organoid	999_adult_Vascular endothelium	0.00712446	0.227618	0.0388393	0.0166922	0.709726	999_adult_Vascular endothelium	19_organoid_Adipocyte			TTTATGCCATCCTTGC-1-5-organoid	999_adult_Melanocyte	0.000770345	0.00442203	0.0210583	0.0219224	0.951827	999_adult_Melanocyte	19_organoid_Adipocyte
TTTATGCGTAGACAGC-1-5-organoid	15-16	0.372361	0.466295	0.0292944	0.0386977	0.0933521	15-16			TTTATGCGTAGACAGC-1-5-organoid	999_adult_Mural cell	0.00547181	0.0173065	0.147674	0.0435041	0.786044	999_adult_Mural cell	19_organoid_Fibroblast			TTTATGCGTAGACAGC-1-5-organoid	999_adult_Keratinocyte	0.226545	0.0582589	0.0545871	0.047832	0.612777	999_adult_Keratinocyte	19_organoid_Fibroblast			TTTATGCGTAGACAGC-1-5-organoid	999_adult_Schwann cell	0.00648801	0.118601	0.03154	0.0164691	0.826902	999_adult_Schwann cell	19_organoid_Fibroblast			TTTATGCGTAGACAGC-1-5-organoid	15-16_fetal_Fibroblast	0.44339	0.488089	0.00780292	0.0606364	8.13438e-05	15-16_fetal_Fibroblast	19_organoid_Fibroblast			TTTATGCGTAGACAGC-1-5-organoid	999_adult_Vascular endothelium	0.0277935	0.0311338	0.0386287	0.0222336	0.88021	999_adult_Vascular endothelium	19_organoid_Fibroblast			TTTATGCGTAGACAGC-1-5-organoid	999_adult_Melanocyte	0.000588401	0.00137368	0.00337068	0.00826036	0.986407	999_adult_Melanocyte	19_organoid_Fibroblast
TTTATGCGTCACGCTG-1-5-organoid	15-16	0.131904	0.761056	0.00841049	0.0168837	0.081746	15-16			TTTATGCGTCACGCTG-1-5-organoid	999_adult_Mural cell	0.125101	0.0793265	0.331128	0.0688531	0.395591	999_adult_Mural cell	19_organoid_Fibroblast			TTTATGCGTCACGCTG-1-5-organoid	999_adult_Keratinocyte	0.222289	0.0458509	0.0485224	0.0664493	0.616889	999_adult_Keratinocyte	19_organoid_Fibroblast			TTTATGCGTCACGCTG-1-5-organoid	999_adult_Schwann cell	0.00512527	0.14168	0.037373	0.00457348	0.811248	999_adult_Schwann cell	19_organoid_Fibroblast			TTTATGCGTCACGCTG-1-5-organoid	15-16_fetal_Fibroblast	0.402254	0.561275	0.0212093	0.0151798	8.15849e-05	15-16_fetal_Fibroblast	19_organoid_Fibroblast			TTTATGCGTCACGCTG-1-5-organoid	999_adult_Vascular endothelium	0.0321397	0.0257945	0.0581776	0.0294548	0.854434	999_adult_Vascular endothelium	19_organoid_Fibroblast			TTTATGCGTCACGCTG-1-5-organoid	999_adult_Melanocyte	0.000903116	0.00106946	0.00944283	0.018298	0.970287	999_adult_Melanocyte	19_organoid_Fibroblast
TTTATGCGTCCTGGGT-1-5-organoid	15-16	0.00277652	0.931446	0.00146287	0.00774872	0.0565655	15-16			TTTATGCGTCCTGGGT-1-5-organoid	15-16_fetal_Mural cell	0.000535117	0.457054	0.330621	0.00388221	0.207908	15-16_fetal_Mural cell	19_organoid_Fibroblast			TTTATGCGTCCTGGGT-1-5-organoid	999_adult_Keratinocyte	0.028592	0.28472	0.105301	0.0830615	0.498325	999_adult_Keratinocyte	19_organoid_Fibroblast			TTTATGCGTCCTGGGT-1-5-organoid	15-16_fetal_Schwann cell	0.00115034	0.498406	0.0225712	0.00210705	0.475766	15-16_fetal_Schwann cell	19_organoid_Fibroblast			TTTATGCGTCCTGGGT-1-5-organoid	15-16_fetal_Fibroblast	0.00727352	0.958378	0.0021724	0.0318947	0.000281595	15-16_fetal_Fibroblast	19_organoid_Fibroblast			TTTATGCGTCCTGGGT-1-5-organoid	999_adult_Vascular endothelium	0.0133743	0.198229	0.0547455	0.016369	0.717282	999_adult_Vascular endothelium	19_organoid_Fibroblast			TTTATGCGTCCTGGGT-1-5-organoid	999_adult_Melanocyte	0.000662597	0.00551861	0.0113719	0.00871605	0.973731	999_adult_Melanocyte	19_organoid_Fibroblast
TTTATGCGTCTACAAC-1-5-organoid	15-16	0.138142	0.818721	0.00328752	0.00353387	0.0363155	15-16			TTTATGCGTCTACAAC-1-5-organoid	999_adult_Mural cell	0.00299531	0.0648386	0.109221	0.00609098	0.816854	999_adult_Mural cell	19_organoid_Fibroblast			TTTATGCGTCTACAAC-1-5-organoid	999_adult_Keratinocyte	0.110397	0.170617	0.0405987	0.0449286	0.633458	999_adult_Keratinocyte	19_organoid_Fibroblast			TTTATGCGTCTACAAC-1-5-organoid	999_adult_Schwann cell	0.00277581	0.319264	0.0240081	0.00448156	0.649471	999_adult_Schwann cell	19_organoid_Fibroblast			TTTATGCGTCTACAAC-1-5-organoid	15-16_fetal_Fibroblast	0.299357	0.686923	0.00192976	0.0117484	4.2434e-05	15-16_fetal_Fibroblast	19_organoid_Fibroblast			TTTATGCGTCTACAAC-1-5-organoid	999_adult_Vascular endothelium	0.0137991	0.0594783	0.0409607	0.0137708	0.871991	999_adult_Vascular endothelium	19_organoid_Fibroblast			TTTATGCGTCTACAAC-1-5-organoid	999_adult_Melanocyte	0.000397409	0.0017314	0.00376981	0.00685577	0.987246	999_adult_Melanocyte	19_organoid_Fibroblast
TTTATGCGTGGCCACT-1-5-organoid	15-16	0.0766456	0.787073	0.000889634	0.00778029	0.127611	15-16			TTTATGCGTGGCCACT-1-5-organoid	999_adult_Mural cell	0.0285552	0.139946	0.0151692	0.0104405	0.805889	999_adult_Mural cell	19_organoid_Adipocyte			TTTATGCGTGGCCACT-1-5-organoid	999_adult_Keratinocyte	0.0655947	0.0708727	0.0581269	0.0634047	0.742001	999_adult_Keratinocyte	19_organoid_Adipocyte			TTTATGCGTGGCCACT-1-5-organoid	999_adult_Schwann cell	0.00256221	0.213151	0.00307297	0.00783539	0.773378	999_adult_Schwann cell	19_organoid_Adipocyte			TTTATGCGTGGCCACT-1-5-organoid	15-16_fetal_Fibroblast	0.0724829	0.815864	0.000361353	0.00279951	0.108493	15-16_fetal_Fibroblast	19_organoid_Adipocyte			TTTATGCGTGGCCACT-1-5-organoid	999_adult_Vascular endothelium	0.00797762	0.0705438	0.0131319	0.0166117	0.891735	999_adult_Vascular endothelium	19_organoid_Adipocyte			TTTATGCGTGGCCACT-1-5-organoid	999_adult_Melanocyte	0.00044146	0.00177993	0.00624443	0.0209196	0.970615	999_adult_Melanocyte	19_organoid_Adipocyte
TTTATGCGTGTCCATA-1-5-organoid	15-16	0.0134952	0.752307	0.00168144	3.72558e-05	0.23248	15-16			TTTATGCGTGTCCATA-1-5-organoid	15-16_fetal_Mural cell	0.0722662	0.869789	0.025433	0.0287491	0.00376272	15-16_fetal_Mural cell	19_organoid_Keratinocyte			TTTATGCGTGTCCATA-1-5-organoid	15-16_fetal_Keratinocyte	0.164593	0.599146	0.0280475	0.0281385	0.180075	15-16_fetal_Keratinocyte	19_organoid_Keratinocyte			TTTATGCGTGTCCATA-1-5-organoid	15-16_fetal_Schwann cell	0.000993038	0.542042	0.0598601	0.00134355	0.395761	15-16_fetal_Schwann cell	19_organoid_Keratinocyte			TTTATGCGTGTCCATA-1-5-organoid	15-16_fetal_Fibroblast	0.0633553	0.870088	0.0507752	0.0157817	5.63011e-09	15-16_fetal_Fibroblast	19_organoid_Keratinocyte			TTTATGCGTGTCCATA-1-5-organoid	999_adult_Vascular endothelium	0.0134591	0.242514	0.0397732	0.00867139	0.695582	999_adult_Vascular endothelium	19_organoid_Keratinocyte			TTTATGCGTGTCCATA-1-5-organoid	999_adult_Melanocyte	0.00391606	0.0474689	0.0252461	0.0571863	0.866183	999_adult_Melanocyte	19_organoid_Keratinocyte
TTTATGCGTTAGAAAC-1-5-organoid	15-16	0.0692002	0.470922	0.000943526	0.378865	0.0800688	15-16			TTTATGCGTTAGAAAC-1-5-organoid	999_adult_Mural cell	0.0108955	0.0126137	0.0439468	0.0842964	0.848248	999_adult_Mural cell	19_organoid_Fibroblast			TTTATGCGTTAGAAAC-1-5-organoid	999_adult_Keratinocyte	0.129106	0.0987826	0.0364422	0.0421637	0.693506	999_adult_Keratinocyte	19_organoid_Fibroblast			TTTATGCGTTAGAAAC-1-5-organoid	999_adult_Schwann cell	0.00356803	0.0575938	0.0129871	0.0226651	0.903186	999_adult_Schwann cell	19_organoid_Fibroblast			TTTATGCGTTAGAAAC-1-5-organoid	999_adult_Fibroblast	0.11301	0.194656	0.000197771	0.0827145	0.609421	999_adult_Fibroblast	19_organoid_Fibroblast			TTTATGCGTTAGAAAC-1-5-organoid	999_adult_Vascular endothelium	0.0133021	0.0162148	0.0370961	0.0500264	0.88336	999_adult_Vascular endothelium	19_organoid_Fibroblast			TTTATGCGTTAGAAAC-1-5-organoid	999_adult_Melanocyte	0.000257442	0.000484839	0.00821666	0.0124573	0.978584	999_adult_Melanocyte	19_organoid_Fibroblast
TTTATGCTCTGGTGGC-1-5-organoid	15-16	0.101497	0.639915	0.0875394	0.0130936	0.157955	15-16			TTTATGCTCTGGTGGC-1-5-organoid	999_adult_Mural cell	0.000420343	0.165304	0.318467	0.0105691	0.505239	999_adult_Mural cell	19_organoid_Fibroblast			TTTATGCTCTGGTGGC-1-5-organoid	999_adult_Keratinocyte	0.0430292	0.264301	0.0575416	0.0443885	0.590739	999_adult_Keratinocyte	19_organoid_Fibroblast			TTTATGCTCTGGTGGC-1-5-organoid	999_adult_Schwann cell	0.0061684	0.2468	0.0438078	0.00937843	0.693846	999_adult_Schwann cell	19_organoid_Fibroblast			TTTATGCTCTGGTGGC-1-5-organoid	15-16_fetal_Fibroblast	0.0665651	0.896692	0.0066092	0.03006	7.39566e-05	15-16_fetal_Fibroblast	19_organoid_Fibroblast			TTTATGCTCTGGTGGC-1-5-organoid	999_adult_Vascular endothelium	0.0152412	0.124068	0.0432093	0.0125315	0.804949	999_adult_Vascular endothelium	19_organoid_Fibroblast			TTTATGCTCTGGTGGC-1-5-organoid	999_adult_Melanocyte	0.000808836	0.00607147	0.00343573	0.00620751	0.983476	999_adult_Melanocyte	19_organoid_Fibroblast
TTTATGCTCTTTCCAA-1-5-organoid	12-14	0.486747	0.406459	0.0046524	0.0179073	0.0842345	12-14			TTTATGCTCTTTCCAA-1-5-organoid	999_adult_Mural cell	0.00384414	0.0462983	0.0764998	0.0150154	0.858342	999_adult_Mural cell	19_organoid_Fibroblast			TTTATGCTCTTTCCAA-1-5-organoid	999_adult_Keratinocyte	0.174057	0.232129	0.00670074	0.0227335	0.56438	999_adult_Keratinocyte	19_organoid_Fibroblast			TTTATGCTCTTTCCAA-1-5-organoid	999_adult_Schwann cell	0.00613321	0.0560063	0.108098	0.00328093	0.826482	999_adult_Schwann cell	19_organoid_Fibroblast			TTTATGCTCTTTCCAA-1-5-organoid	15-16_fetal_Fibroblast	0.189468	0.790131	0.00020488	4.58451e-05	0.02015	15-16_fetal_Fibroblast	19_organoid_Fibroblast			TTTATGCTCTTTCCAA-1-5-organoid	999_adult_Vascular endothelium	0.0353078	0.081848	0.0428454	0.0310073	0.808991	999_adult_Vascular endothelium	19_organoid_Fibroblast			TTTATGCTCTTTCCAA-1-5-organoid	999_adult_Melanocyte	0.000654993	0.000804574	0.00362584	0.00859101	0.986324	999_adult_Melanocyte	19_organoid_Fibroblast
TTTCACAAGCAGCAGT-1-5-organoid	7-8	0.106068	0.214478	0.555692	0.081723	0.0420391	7-8			TTTCACAAGCAGCAGT-1-5-organoid	999_adult_Mural cell	0.00251477	0.0201235	0.318362	0.0790722	0.579927	999_adult_Mural cell	19_organoid_Fibroblast			TTTCACAAGCAGCAGT-1-5-organoid	12-14_fetal_Keratinocyte	0.336928	0.329069	0.00765594	0.0157234	0.310624	12-14_fetal_Keratinocyte	19_organoid_Fibroblast			TTTCACAAGCAGCAGT-1-5-organoid	999_adult_Schwann cell	0.00496383	0.0569045	0.316527	0.00621008	0.615395	999_adult_Schwann cell	19_organoid_Fibroblast			TTTCACAAGCAGCAGT-1-5-organoid	15-16_fetal_Fibroblast	0.153027	0.770091	0.0478504	0.00729821	0.0217339	15-16_fetal_Fibroblast	19_organoid_Fibroblast			TTTCACAAGCAGCAGT-1-5-organoid	999_adult_Vascular endothelium	0.0105335	0.0124343	0.283786	0.0481275	0.645118	999_adult_Vascular endothelium	19_organoid_Fibroblast			TTTCACAAGCAGCAGT-1-5-organoid	999_adult_Melanocyte	0.00077076	0.0010847	0.0117565	0.0275142	0.958874	999_adult_Melanocyte	19_organoid_Fibroblast
TTTCACAAGCAGGCTA-1-5-organoid	15-16	0.0762092	0.625894	2.15168e-05	0.227145	0.070731	15-16			TTTCACAAGCAGGCTA-1-5-organoid	999_adult_Mural cell	0.0253011	0.0217945	0.00323151	0.0273156	0.922357	999_adult_Mural cell	19_organoid_Fibroblast			TTTCACAAGCAGGCTA-1-5-organoid	999_adult_Keratinocyte	0.0490842	0.0823534	0.0758939	0.0618252	0.730843	999_adult_Keratinocyte	19_organoid_Fibroblast			TTTCACAAGCAGGCTA-1-5-organoid	999_adult_Schwann cell	0.00269369	0.152031	0.00139352	0.0278689	0.816013	999_adult_Schwann cell	19_organoid_Fibroblast			TTTCACAAGCAGGCTA-1-5-organoid	999_adult_Fibroblast	0.0366934	0.180319	6.42871e-06	0.0515691	0.731412	999_adult_Fibroblast	19_organoid_Fibroblast			TTTCACAAGCAGGCTA-1-5-organoid	999_adult_Vascular endothelium	0.0070792	0.0361639	0.00986437	0.0407487	0.906144	999_adult_Vascular endothelium	19_organoid_Fibroblast			TTTCACAAGCAGGCTA-1-5-organoid	999_adult_Melanocyte	0.000133032	0.000470099	0.00726031	0.0188509	0.973286	999_adult_Melanocyte	19_organoid_Fibroblast
TTTCACAAGCTAAATG-1-5-organoid	7-8	0.0348397	0.282716	0.559564	0.0111817	0.111699	7-8			TTTCACAAGCTAAATG-1-5-organoid	7-8_fetal_Mural cell	0.00102904	0.247852	0.606262	0.0252344	0.119622	7-8_fetal_Mural cell	19_organoid_Fibroblast			TTTCACAAGCTAAATG-1-5-organoid	999_adult_Keratinocyte	0.0588031	0.17761	0.133558	0.0641123	0.565917	999_adult_Keratinocyte	19_organoid_Fibroblast			TTTCACAAGCTAAATG-1-5-organoid	999_adult_Schwann cell	0.00306069	0.185173	0.133354	0.00829578	0.670116	999_adult_Schwann cell	19_organoid_Fibroblast			TTTCACAAGCTAAATG-1-5-organoid	15-16_fetal_Fibroblast	0.0118099	0.849849	0.115196	0.0231211	2.43548e-05	15-16_fetal_Fibroblast	19_organoid_Fibroblast			TTTCACAAGCTAAATG-1-5-organoid	999_adult_Vascular endothelium	0.0126802	0.103064	0.0806281	0.0214124	0.782216	999_adult_Vascular endothelium	19_organoid_Fibroblast			TTTCACAAGCTAAATG-1-5-organoid	999_adult_Melanocyte	0.00145322	0.00713098	0.0117525	0.0195379	0.960125	999_adult_Melanocyte	19_organoid_Fibroblast
TTTCACAAGTGACCTT-1-5-organoid	15-16	0.381831	0.538787	0.0006694	0.00326897	0.075443	15-16			TTTCACAAGTGACCTT-1-5-organoid	999_adult_Mural cell	0.00458968	0.0118739	0.0011003	6.24472e-05	0.982374	999_adult_Mural cell	19_organoid_Schwann cell			TTTCACAAGTGACCTT-1-5-organoid	15-16_fetal_Keratinocyte	0.0900283	0.509757	0.191166	0.0304232	0.178626	15-16_fetal_Keratinocyte	19_organoid_Schwann cell			TTTCACAAGTGACCTT-1-5-organoid	15-16_fetal_Schwann cell	0.174336	0.557911	0.0101125	0.00626161	0.251379	15-16_fetal_Schwann cell	19_organoid_Schwann cell			TTTCACAAGTGACCTT-1-5-organoid	999_adult_Fibroblast	0.0710916	0.0599	0.000346978	0.00205199	0.866609	999_adult_Fibroblast	19_organoid_Schwann cell			TTTCACAAGTGACCTT-1-5-organoid	999_adult_Vascular endothelium	0.00754009	0.0815676	0.0848294	0.00487503	0.821188	999_adult_Vascular endothelium	19_organoid_Schwann cell			TTTCACAAGTGACCTT-1-5-organoid	999_adult_Melanocyte	0.00087584	0.00308124	0.00397293	0.00759844	0.984472	999_adult_Melanocyte	19_organoid_Schwann cell
TTTCACACATATAGCC-1-5-organoid	15-16	0.0785432	0.820934	0.0103613	0.0159972	0.0741641	15-16			TTTCACACATATAGCC-1-5-organoid	999_adult_Mural cell	0.000740562	0.130887	0.235899	0.0397888	0.592684	999_adult_Mural cell	19_organoid_Fibroblast			TTTCACACATATAGCC-1-5-organoid	999_adult_Keratinocyte	0.0463128	0.12466	0.0935665	0.0772667	0.658194	999_adult_Keratinocyte	19_organoid_Fibroblast			TTTCACACATATAGCC-1-5-organoid	999_adult_Schwann cell	0.00164665	0.270982	0.0266218	0.0312541	0.669496	999_adult_Schwann cell	19_organoid_Fibroblast			TTTCACACATATAGCC-1-5-organoid	15-16_fetal_Fibroblast	0.0775034	0.895127	0.0101381	0.0171796	5.1724e-05	15-16_fetal_Fibroblast	19_organoid_Fibroblast			TTTCACACATATAGCC-1-5-organoid	999_adult_Vascular endothelium	0.0312349	0.0917168	0.0219837	0.0308007	0.824264	999_adult_Vascular endothelium	19_organoid_Fibroblast			TTTCACACATATAGCC-1-5-organoid	999_adult_Melanocyte	0.000586346	0.00218969	0.00393318	0.0126514	0.980639	999_adult_Melanocyte	19_organoid_Fibroblast
TTTCACAGTCCCGTGA-1-5-organoid	12-14	0.455845	0.372936	0.00214581	0.0941642	0.0749097	12-14			TTTCACAGTCCCGTGA-1-5-organoid	999_adult_Mural cell	0.00369566	0.0813039	0.0581353	0.0148877	0.841977	999_adult_Mural cell	19_organoid_Fibroblast			TTTCACAGTCCCGTGA-1-5-organoid	999_adult_Keratinocyte	0.171762	0.162245	0.0326674	0.0377449	0.595581	999_adult_Keratinocyte	19_organoid_Fibroblast			TTTCACAGTCCCGTGA-1-5-organoid	999_adult_Schwann cell	0.0151935	0.0750551	0.0248443	0.00599506	0.878912	999_adult_Schwann cell	19_organoid_Fibroblast			TTTCACAGTCCCGTGA-1-5-organoid	15-16_fetal_Fibroblast	0.0713586	0.845993	0.000446438	0.000116167	0.0820855	15-16_fetal_Fibroblast	19_organoid_Fibroblast			TTTCACAGTCCCGTGA-1-5-organoid	999_adult_Vascular endothelium	0.0988629	0.115566	0.0333743	0.0636855	0.688511	999_adult_Vascular endothelium	19_organoid_Fibroblast			TTTCACAGTCCCGTGA-1-5-organoid	999_adult_Melanocyte	0.000512216	0.000668071	0.00122587	0.00682856	0.990765	999_adult_Melanocyte	19_organoid_Fibroblast
TTTCACAGTGGATGAC-1-5-organoid	15-16	0.066087	0.810023	0.000867344	0.051103	0.0719193	15-16			TTTCACAGTGGATGAC-1-5-organoid	999_adult_Mural cell	0.00751768	0.0284082	0.0184598	0.0109664	0.934648	999_adult_Mural cell	19_organoid_Fibroblast			TTTCACAGTGGATGAC-1-5-organoid	999_adult_Keratinocyte	0.0720361	0.156248	0.0362141	0.0367007	0.698801	999_adult_Keratinocyte	19_organoid_Fibroblast			TTTCACAGTGGATGAC-1-5-organoid	999_adult_Schwann cell	0.00253307	0.111197	0.00895474	0.00851976	0.868795	999_adult_Schwann cell	19_organoid_Fibroblast			TTTCACAGTGGATGAC-1-5-organoid	15-16_fetal_Fibroblast	0.0688573	0.733044	0.000470051	0.0142489	0.18338	15-16_fetal_Fibroblast	19_organoid_Fibroblast			TTTCACAGTGGATGAC-1-5-organoid	999_adult_Vascular endothelium	0.00847998	0.0363383	0.022001	0.0179522	0.915229	999_adult_Vascular endothelium	19_organoid_Fibroblast			TTTCACAGTGGATGAC-1-5-organoid	999_adult_Melanocyte	0.000113067	0.000630966	0.00347703	0.00579787	0.989981	999_adult_Melanocyte	19_organoid_Fibroblast
TTTCACAGTTTACCAG-1-5-organoid	999	0.0490996	0.18026	0.0559517	0.000208348	0.71448	999			TTTCACAGTTTACCAG-1-5-organoid	9-11_fetal_Mural cell	0.225133	0.262004	0.190127	0.322709	2.68527e-05	9-11_fetal_Mural cell	19_organoid_Keratinocyte			TTTCACAGTTTACCAG-1-5-organoid	12-14_fetal_Keratinocyte	0.429932	0.0407893	0.074171	0.0476763	0.407431	12-14_fetal_Keratinocyte	19_organoid_Keratinocyte			TTTCACAGTTTACCAG-1-5-organoid	999_adult_Schwann cell	0.0142349	0.11428	0.110204	0.0168662	0.744415	999_adult_Schwann cell	19_organoid_Keratinocyte			TTTCACAGTTTACCAG-1-5-organoid	15-16_fetal_Fibroblast	0.0820693	0.377544	0.377457	0.162929	7.59116e-13	15-16_fetal_Fibroblast	19_organoid_Keratinocyte			TTTCACAGTTTACCAG-1-5-organoid	999_adult_Vascular endothelium	0.18391	0.0813035	0.045351	0.0684811	0.620954	999_adult_Vascular endothelium	19_organoid_Keratinocyte			TTTCACAGTTTACCAG-1-5-organoid	999_adult_Melanocyte	0.0118845	0.0368562	0.00735519	0.0338986	0.910005	999_adult_Melanocyte	19_organoid_Keratinocyte
TTTCACATCACCACAA-1-5-organoid	15-16	0.0425603	0.761125	0.0017313	0.0616522	0.132931	15-16			TTTCACATCACCACAA-1-5-organoid	999_adult_Mural cell	0.0129469	0.144221	0.0438784	0.0653688	0.733585	999_adult_Mural cell	19_organoid_Adipocyte			TTTCACATCACCACAA-1-5-organoid	999_adult_Keratinocyte	0.0278588	0.117981	0.0391909	0.0572082	0.757761	999_adult_Keratinocyte	19_organoid_Adipocyte			TTTCACATCACCACAA-1-5-organoid	999_adult_Schwann cell	0.00141067	0.141916	0.0090689	0.0151964	0.832408	999_adult_Schwann cell	19_organoid_Adipocyte			TTTCACATCACCACAA-1-5-organoid	15-16_fetal_Fibroblast	0.0359595	0.701685	0.000240971	0.00498418	0.257131	15-16_fetal_Fibroblast	19_organoid_Adipocyte			TTTCACATCACCACAA-1-5-organoid	999_adult_Vascular endothelium	0.00326507	0.0502737	0.0230617	0.0580692	0.86533	999_adult_Vascular endothelium	19_organoid_Adipocyte			TTTCACATCACCACAA-1-5-organoid	999_adult_Melanocyte	0.000395844	0.00111598	0.0194249	0.0541107	0.924953	999_adult_Melanocyte	19_organoid_Adipocyte
TTTCACATCACCTCGT-1-5-organoid	12-14	0.452817	0.404224	0.049038	0.00803318	0.0858876	12-14			TTTCACATCACCTCGT-1-5-organoid	7-8_fetal_Mural cell	0.0554098	0.325615	0.459854	0.0908214	0.0683005	7-8_fetal_Mural cell	19_organoid_Fibroblast			TTTCACATCACCTCGT-1-5-organoid	999_adult_Keratinocyte	0.045846	0.192496	0.0428607	0.0463092	0.672488	999_adult_Keratinocyte	19_organoid_Fibroblast			TTTCACATCACCTCGT-1-5-organoid	999_adult_Schwann cell	0.00440009	0.0558776	0.0654282	0.0102824	0.864012	999_adult_Schwann cell	19_organoid_Fibroblast			TTTCACATCACCTCGT-1-5-organoid	15-16_fetal_Fibroblast	0.156195	0.713148	0.0852749	0.045379	2.51126e-06	15-16_fetal_Fibroblast	19_organoid_Fibroblast			TTTCACATCACCTCGT-1-5-organoid	999_adult_Vascular endothelium	0.0235402	0.0860559	0.0372196	0.0177192	0.835465	999_adult_Vascular endothelium	19_organoid_Fibroblast			TTTCACATCACCTCGT-1-5-organoid	999_adult_Melanocyte	0.000295076	0.00222427	0.00249755	0.0127547	0.982228	999_adult_Melanocyte	19_organoid_Fibroblast
TTTCACATCCCAAGCG-1-5-organoid	9-11	0.248788	0.0601332	9.27003e-05	0.622314	0.0686723	9-11			TTTCACATCCCAAGCG-1-5-organoid	999_adult_Mural cell	0.0267568	0.0018426	0.0146679	0.331464	0.625269	999_adult_Mural cell	19_organoid_Fibroblast			TTTCACATCCCAAGCG-1-5-organoid	999_adult_Keratinocyte	0.223341	0.0271985	0.0426313	0.0538033	0.653026	999_adult_Keratinocyte	19_organoid_Fibroblast			TTTCACATCCCAAGCG-1-5-organoid	999_adult_Schwann cell	0.0204264	0.00874189	0.00592996	0.135708	0.829194	999_adult_Schwann cell	19_organoid_Fibroblast			TTTCACATCCCAAGCG-1-5-organoid	9-11_fetal_Fibroblast	0.181609	0.0216958	0.000117709	0.770556	0.0260215	9-11_fetal_Fibroblast	19_organoid_Fibroblast			TTTCACATCCCAAGCG-1-5-organoid	999_adult_Vascular endothelium	0.0726654	0.0126982	0.0147635	0.0879653	0.811908	999_adult_Vascular endothelium	19_organoid_Fibroblast			TTTCACATCCCAAGCG-1-5-organoid	999_adult_Melanocyte	0.00043124	0.000448088	0.00220573	0.0136142	0.983301	999_adult_Melanocyte	19_organoid_Fibroblast
TTTCACATCCGCAAAT-1-5-organoid	15-16	0.130851	0.82394	0.000890616	0.00119839	0.0431203	15-16			TTTCACATCCGCAAAT-1-5-organoid	999_adult_Mural cell	0.00344393	0.0753408	0.0349855	0.00186315	0.884367	999_adult_Mural cell	19_organoid_Fibroblast			TTTCACATCCGCAAAT-1-5-organoid	999_adult_Keratinocyte	0.0925924	0.116863	0.0622385	0.0505404	0.677766	999_adult_Keratinocyte	19_organoid_Fibroblast			TTTCACATCCGCAAAT-1-5-organoid	999_adult_Schwann cell	0.00404036	0.427141	0.00852305	0.00301212	0.557283	999_adult_Schwann cell	19_organoid_Fibroblast			TTTCACATCCGCAAAT-1-5-organoid	15-16_fetal_Fibroblast	0.299935	0.69392	0.00190328	0.00415791	8.36886e-05	15-16_fetal_Fibroblast	19_organoid_Fibroblast			TTTCACATCCGCAAAT-1-5-organoid	999_adult_Vascular endothelium	0.0103547	0.103599	0.0197157	0.0139991	0.852331	999_adult_Vascular endothelium	19_organoid_Fibroblast			TTTCACATCCGCAAAT-1-5-organoid	999_adult_Melanocyte	0.000400735	0.00258357	0.0026652	0.00618491	0.988166	999_adult_Melanocyte	19_organoid_Fibroblast
TTTCACATCGTGTTCC-1-5-organoid	9-11	0.15422	0.0989046	0.000195275	0.68072	0.0659597	9-11			TTTCACATCGTGTTCC-1-5-organoid	999_adult_Mural cell	0.0369876	0.00657522	0.0118232	0.458087	0.486527	999_adult_Mural cell	19_organoid_Fibroblast			TTTCACATCGTGTTCC-1-5-organoid	999_adult_Keratinocyte	0.31751	0.0266423	0.0169134	0.0314377	0.607496	999_adult_Keratinocyte	19_organoid_Fibroblast			TTTCACATCGTGTTCC-1-5-organoid	999_adult_Schwann cell	0.0208704	0.00708658	0.00475469	0.0665375	0.900751	999_adult_Schwann cell	19_organoid_Fibroblast			TTTCACATCGTGTTCC-1-5-organoid	999_adult_Fibroblast	0.0239871	0.0814374	2.04269e-05	0.401005	0.49355	999_adult_Fibroblast	19_organoid_Fibroblast			TTTCACATCGTGTTCC-1-5-organoid	999_adult_Vascular endothelium	0.0439141	0.0148604	0.0240118	0.143855	0.773358	999_adult_Vascular endothelium	19_organoid_Fibroblast			TTTCACATCGTGTTCC-1-5-organoid	999_adult_Melanocyte	0.00043281	0.000692102	0.00228995	0.0346322	0.961953	999_adult_Melanocyte	19_organoid_Fibroblast
TTTCAGTCAATTCGTG-1-5-organoid	15-16	0.0203019	0.55381	0.251199	0.0237026	0.150986	15-16			TTTCAGTCAATTCGTG-1-5-organoid	7-8_fetal_Mural cell	0.000128546	0.309059	0.395925	0.0113586	0.283529	7-8_fetal_Mural cell	19_organoid_Fibroblast			TTTCAGTCAATTCGTG-1-5-organoid	999_adult_Keratinocyte	0.0355915	0.343434	0.0656326	0.0493357	0.506006	999_adult_Keratinocyte	19_organoid_Fibroblast			TTTCAGTCAATTCGTG-1-5-organoid	999_adult_Schwann cell	0.00380713	0.257523	0.11988	0.0138353	0.604954	999_adult_Schwann cell	19_organoid_Fibroblast			TTTCAGTCAATTCGTG-1-5-organoid	15-16_fetal_Fibroblast	0.00444668	0.952956	0.0140265	0.0279811	0.000589352	15-16_fetal_Fibroblast	19_organoid_Fibroblast			TTTCAGTCAATTCGTG-1-5-organoid	999_adult_Vascular endothelium	0.0113424	0.176355	0.0793912	0.0184005	0.714511	999_adult_Vascular endothelium	19_organoid_Fibroblast			TTTCAGTCAATTCGTG-1-5-organoid	999_adult_Melanocyte	0.00147612	0.0170864	0.00637447	0.0215047	0.953558	999_adult_Melanocyte	19_organoid_Fibroblast
TTTCAGTCACAGTATC-1-5-organoid	15-16	0.0763076	0.861823	0.00365133	0.00176965	0.0564486	15-16			TTTCAGTCACAGTATC-1-5-organoid	999_adult_Mural cell	0.015785	0.255596	0.232585	0.0139229	0.482111	999_adult_Mural cell	19_organoid_Fibroblast			TTTCAGTCACAGTATC-1-5-organoid	999_adult_Keratinocyte	0.0998093	0.181352	0.0392825	0.0418001	0.637757	999_adult_Keratinocyte	19_organoid_Fibroblast			TTTCAGTCACAGTATC-1-5-organoid	999_adult_Schwann cell	0.00292038	0.291758	0.0277464	0.00257553	0.675	999_adult_Schwann cell	19_organoid_Fibroblast			TTTCAGTCACAGTATC-1-5-organoid	15-16_fetal_Fibroblast	0.192346	0.789507	0.0112197	0.00691331	1.45311e-05	15-16_fetal_Fibroblast	19_organoid_Fibroblast			TTTCAGTCACAGTATC-1-5-organoid	999_adult_Vascular endothelium	0.0106868	0.0941786	0.0416326	0.016257	0.837245	999_adult_Vascular endothelium	19_organoid_Fibroblast			TTTCAGTCACAGTATC-1-5-organoid	999_adult_Melanocyte	0.000456199	0.00206735	0.00438812	0.0084613	0.984627	999_adult_Melanocyte	19_organoid_Fibroblast
TTTCAGTCAGAATCGG-1-5-organoid	15-16	0.055274	0.83801	6.34967e-05	0.000947978	0.105705	15-16			TTTCAGTCAGAATCGG-1-5-organoid	999_adult_Mural cell	0.0209396	0.430027	0.00381744	0.000494497	0.544721	999_adult_Mural cell	19_organoid_Adipocyte			TTTCAGTCAGAATCGG-1-5-organoid	999_adult_Keratinocyte	0.0372226	0.0806202	0.0830259	0.0673585	0.731773	999_adult_Keratinocyte	19_organoid_Adipocyte			TTTCAGTCAGAATCGG-1-5-organoid	999_adult_Schwann cell	0.00107954	0.417882	0.00148211	0.000934521	0.578622	999_adult_Schwann cell	19_organoid_Adipocyte			TTTCAGTCAGAATCGG-1-5-organoid	999_adult_Fibroblast	0.00749661	0.415781	4.11787e-05	1.80933e-05	0.576663	999_adult_Fibroblast	19_organoid_Adipocyte			TTTCAGTCAGAATCGG-1-5-organoid	999_adult_Vascular endothelium	0.0128408	0.189649	0.00553446	0.0167375	0.775238	999_adult_Vascular endothelium	19_organoid_Adipocyte			TTTCAGTCAGAATCGG-1-5-organoid	999_adult_Melanocyte	0.000242193	0.00109056	0.00765103	0.00616661	0.98485	999_adult_Melanocyte	19_organoid_Adipocyte
TTTCAGTTCAGTCACA-1-5-organoid	12-14	0.67785	0.19128	0.010475	0.00594821	0.114447	12-14			TTTCAGTTCAGTCACA-1-5-organoid	999_adult_Mural cell	0.0874802	0.0277255	0.13189	0.0360793	0.716825	999_adult_Mural cell	19_organoid_Fibroblast			TTTCAGTTCAGTCACA-1-5-organoid	999_adult_Keratinocyte	0.252263	0.0443436	0.0606192	0.0296204	0.613153	999_adult_Keratinocyte	19_organoid_Fibroblast			TTTCAGTTCAGTCACA-1-5-organoid	999_adult_Schwann cell	0.0320207	0.0696779	0.00784947	0.00667739	0.883775	999_adult_Schwann cell	19_organoid_Fibroblast			TTTCAGTTCAGTCACA-1-5-organoid	12-14_fetal_Fibroblast	0.681485	0.249892	0.0154496	0.0531543	1.93354e-05	12-14_fetal_Fibroblast	19_organoid_Fibroblast			TTTCAGTTCAGTCACA-1-5-organoid	999_adult_Vascular endothelium	0.0532168	0.0263097	0.0239612	0.0138595	0.882653	999_adult_Vascular endothelium	19_organoid_Fibroblast			TTTCAGTTCAGTCACA-1-5-organoid	999_adult_Melanocyte	0.000293622	0.000647759	0.000829803	0.00132265	0.996906	999_adult_Melanocyte	19_organoid_Fibroblast
TTTCAGTTCCAATCCC-1-5-organoid	15-16	0.0994459	0.843235	0.0115142	0.000280049	0.0455253	15-16			TTTCAGTTCCAATCCC-1-5-organoid	999_adult_Mural cell	0.0127579	0.171639	0.204985	0.00345032	0.607168	999_adult_Mural cell	19_organoid_Fibroblast			TTTCAGTTCCAATCCC-1-5-organoid	999_adult_Keratinocyte	0.117351	0.168033	0.0787107	0.0408493	0.595056	999_adult_Keratinocyte	19_organoid_Fibroblast			TTTCAGTTCCAATCCC-1-5-organoid	999_adult_Schwann cell	0.00162991	0.391022	0.0263247	0.00167498	0.579349	999_adult_Schwann cell	19_organoid_Fibroblast			TTTCAGTTCCAATCCC-1-5-organoid	15-16_fetal_Fibroblast	0.278742	0.684924	0.0354744	0.000849261	1.03842e-05	15-16_fetal_Fibroblast	19_organoid_Fibroblast			TTTCAGTTCCAATCCC-1-5-organoid	999_adult_Vascular endothelium	0.00828977	0.0593958	0.0484103	0.0104374	0.873467	999_adult_Vascular endothelium	19_organoid_Fibroblast			TTTCAGTTCCAATCCC-1-5-organoid	999_adult_Melanocyte	0.000400791	0.00151035	0.00508568	0.00613553	0.986868	999_adult_Melanocyte	19_organoid_Fibroblast
TTTCAGTTCCCAGCGA-1-5-organoid	12-14	0.676349	0.285715	0.00912926	0.00714695	0.0216601	12-14			TTTCAGTTCCCAGCGA-1-5-organoid	999_adult_Mural cell	0.0406423	0.357952	0.144399	0.00761641	0.44939	999_adult_Mural cell	19_organoid_Fibroblast			TTTCAGTTCCCAGCGA-1-5-organoid	999_adult_Keratinocyte	0.142588	0.302062	0.00482722	0.0124141	0.538109	999_adult_Keratinocyte	19_organoid_Fibroblast			TTTCAGTTCCCAGCGA-1-5-organoid	999_adult_Schwann cell	0.0269084	0.0311693	0.0908049	0.000564197	0.850553	999_adult_Schwann cell	19_organoid_Fibroblast			TTTCAGTTCCCAGCGA-1-5-organoid	15-16_fetal_Fibroblast	0.112822	0.764071	5.87644e-05	4.63189e-05	0.123002	15-16_fetal_Fibroblast	19_organoid_Fibroblast			TTTCAGTTCCCAGCGA-1-5-organoid	999_adult_Vascular endothelium	0.0311554	0.118577	0.053536	0.0150737	0.781659	999_adult_Vascular endothelium	19_organoid_Fibroblast			TTTCAGTTCCCAGCGA-1-5-organoid	999_adult_Melanocyte	0.00072458	0.00122464	0.00317475	0.00545811	0.989418	999_adult_Melanocyte	19_organoid_Fibroblast
TTTCAGTTCTGCTCTG-1-5-organoid	15-16	0.0566807	0.619907	6.77531e-05	0.00172599	0.321619	15-16			TTTCAGTTCTGCTCTG-1-5-organoid	12-14_fetal_Mural cell	0.435631	0.384588	0.00219356	0.177386	0.000201078	12-14_fetal_Mural cell	19_organoid_Keratinocyte			TTTCAGTTCTGCTCTG-1-5-organoid	12-14_fetal_Keratinocyte	0.612045	0.051208	0.0595924	0.034051	0.243104	12-14_fetal_Keratinocyte	19_organoid_Keratinocyte			TTTCAGTTCTGCTCTG-1-5-organoid	999_adult_Schwann cell	0.0131677	0.21287	0.00762282	0.00505005	0.761289	999_adult_Schwann cell	19_organoid_Keratinocyte			TTTCAGTTCTGCTCTG-1-5-organoid	15-16_fetal_Fibroblast	0.0976819	0.575527	0.0587804	0.268011	6.78618e-10	15-16_fetal_Fibroblast	19_organoid_Keratinocyte			TTTCAGTTCTGCTCTG-1-5-organoid	999_adult_Vascular endothelium	0.223598	0.156353	0.00960007	0.0359798	0.574469	999_adult_Vascular endothelium	19_organoid_Keratinocyte			TTTCAGTTCTGCTCTG-1-5-organoid	999_adult_Melanocyte	0.00318901	0.00769172	0.00406371	0.0205469	0.964509	999_adult_Melanocyte	19_organoid_Keratinocyte
TTTCATGAGTCACGCC-1-5-organoid	9-11	0.37479	0.0781654	7.35733e-05	0.464531	0.0824404	9-11			TTTCATGAGTCACGCC-1-5-organoid	999_adult_Mural cell	0.00459318	0.00239718	0.00773309	0.0699332	0.915343	999_adult_Mural cell	19_organoid_Fibroblast			TTTCATGAGTCACGCC-1-5-organoid	999_adult_Keratinocyte	0.110672	0.0671531	0.0455878	0.0389972	0.737589	999_adult_Keratinocyte	19_organoid_Fibroblast			TTTCATGAGTCACGCC-1-5-organoid	999_adult_Schwann cell	0.0287815	0.00853466	0.00221309	0.101604	0.858866	999_adult_Schwann cell	19_organoid_Fibroblast			TTTCATGAGTCACGCC-1-5-organoid	9-11_fetal_Fibroblast	0.162031	0.0298937	4.44396e-05	0.521255	0.286776	9-11_fetal_Fibroblast	19_organoid_Fibroblast			TTTCATGAGTCACGCC-1-5-organoid	999_adult_Vascular endothelium	0.0543323	0.0250014	0.00948819	0.0435101	0.867668	999_adult_Vascular endothelium	19_organoid_Fibroblast			TTTCATGAGTCACGCC-1-5-organoid	999_adult_Melanocyte	0.000144887	0.000455189	0.000579156	0.00304824	0.995773	999_adult_Melanocyte	19_organoid_Fibroblast
TTTCATGCACACCAGC-1-5-organoid	7-8	0.0432562	0.00299867	0.866216	0.00493524	0.0825934	7-8			TTTCATGCACACCAGC-1-5-organoid	7-8_fetal_Mural cell	0.00193065	0.0304852	0.776395	0.0130999	0.178089	7-8_fetal_Mural cell	19_organoid_Fibroblast			TTTCATGCACACCAGC-1-5-organoid	999_adult_Keratinocyte	0.0864425	0.196357	0.056215	0.0405726	0.620413	999_adult_Keratinocyte	19_organoid_Fibroblast			TTTCATGCACACCAGC-1-5-organoid	999_adult_Schwann cell	0.00572949	0.0113936	0.250658	0.00690232	0.725316	999_adult_Schwann cell	19_organoid_Fibroblast			TTTCATGCACACCAGC-1-5-organoid	7-8_fetal_Fibroblast	0.0192999	0.0486387	0.88078	0.000327771	0.0509541	7-8_fetal_Fibroblast	19_organoid_Fibroblast			TTTCATGCACACCAGC-1-5-organoid	999_adult_Vascular endothelium	0.0216513	0.0422474	0.16845	0.0176338	0.750018	999_adult_Vascular endothelium	19_organoid_Fibroblast			TTTCATGCACACCAGC-1-5-organoid	999_adult_Melanocyte	0.00101659	0.00197725	0.00446335	0.008997	0.983546	999_adult_Melanocyte	19_organoid_Fibroblast
TTTCATGGTCAACGCC-1-5-organoid	9-11	0.37739	0.0300275	0.000355733	0.495966	0.096261	9-11			TTTCATGGTCAACGCC-1-5-organoid	999_adult_Mural cell	0.00739255	0.00164499	0.0113784	0.118944	0.86064	999_adult_Mural cell	19_organoid_Fibroblast			TTTCATGGTCAACGCC-1-5-organoid	999_adult_Keratinocyte	0.139702	0.0243357	0.0476067	0.047404	0.740951	999_adult_Keratinocyte	19_organoid_Fibroblast			TTTCATGGTCAACGCC-1-5-organoid	999_adult_Schwann cell	0.0192856	0.00618102	0.00226784	0.0873374	0.884928	999_adult_Schwann cell	19_organoid_Fibroblast			TTTCATGGTCAACGCC-1-5-organoid	999_adult_Fibroblast	0.186593	0.0169557	7.50251e-05	0.130192	0.666184	999_adult_Fibroblast	19_organoid_Fibroblast			TTTCATGGTCAACGCC-1-5-organoid	999_adult_Vascular endothelium	0.0529674	0.0197677	0.00621385	0.0522505	0.868801	999_adult_Vascular endothelium	19_organoid_Fibroblast			TTTCATGGTCAACGCC-1-5-organoid	999_adult_Melanocyte	0.000228542	0.000360727	0.000987344	0.00394682	0.994477	999_adult_Melanocyte	19_organoid_Fibroblast
TTTCATGGTGGAAGTC-1-5-organoid	15-16	0.0402018	0.659626	0.0700234	0.000810055	0.229339	15-16			TTTCATGGTGGAAGTC-1-5-organoid	15-16_fetal_Mural cell	0.0317844	0.584537	0.163827	0.199196	0.0206565	15-16_fetal_Mural cell	19_organoid_Keratinocyte			TTTCATGGTGGAAGTC-1-5-organoid	15-16_fetal_Keratinocyte	0.239433	0.626232	0.0115437	0.0187172	0.104075	15-16_fetal_Keratinocyte	19_organoid_Keratinocyte			TTTCATGGTGGAAGTC-1-5-organoid	7-8_fetal_Schwann cell	0.00632661	0.270334	0.395367	0.00423087	0.323741	7-8_fetal_Schwann cell	19_organoid_Keratinocyte			TTTCATGGTGGAAGTC-1-5-organoid	15-16_fetal_Fibroblast	0.0253224	0.656866	0.260431	0.0573802	2.71681e-08	15-16_fetal_Fibroblast	19_organoid_Keratinocyte			TTTCATGGTGGAAGTC-1-5-organoid	999_adult_Vascular endothelium	0.0185565	0.0665633	0.272969	0.0452714	0.59664	999_adult_Vascular endothelium	19_organoid_Keratinocyte			TTTCATGGTGGAAGTC-1-5-organoid	999_adult_Melanocyte	0.0120389	0.0162845	0.103243	0.102102	0.766331	999_adult_Melanocyte	19_organoid_Keratinocyte
TTTCATGTCCGCATAA-1-5-organoid	999	0.000245241	0.0341478	0.191721	0.208431	0.565455	999			TTTCATGTCCGCATAA-1-5-organoid	7-8_fetal_Mural cell	0.000552111	0.0914338	0.700975	0.0383491	0.16869	7-8_fetal_Mural cell	19_organoid_Neuronal cell			TTTCATGTCCGCATAA-1-5-organoid	7-8_fetal_Keratinocyte	0.135403	0.270985	0.52217	0.0631626	0.00827986	7-8_fetal_Keratinocyte	19_organoid_Neuronal cell			TTTCATGTCCGCATAA-1-5-organoid	15-16_fetal_Schwann cell	0.00992899	0.597085	0.329794	0.0225596	0.0406329	15-16_fetal_Schwann cell	19_organoid_Neuronal cell			TTTCATGTCCGCATAA-1-5-organoid	9-11_fetal_Fibroblast	0.00167293	0.374738	0.222957	0.400629	2.06987e-06	9-11_fetal_Fibroblast	19_organoid_Neuronal cell			TTTCATGTCCGCATAA-1-5-organoid	7-8_fetal_Vascular endothelium	0.0134732	0.0684392	0.640296	0.0698431	0.207948	7-8_fetal_Vascular endothelium	19_organoid_Neuronal cell			TTTCATGTCCGCATAA-1-5-organoid	999_adult_Melanocyte	0.0266003	0.00841067	0.145905	0.0951171	0.723967	999_adult_Melanocyte	19_organoid_Neuronal cell
TTTCATGTCGCACGAC-1-5-organoid	15-16	0.149319	0.784631	0.00131444	0.0140433	0.0506918	15-16			TTTCATGTCGCACGAC-1-5-organoid	999_adult_Mural cell	0.00343675	0.0116713	0.05075	0.00490534	0.929237	999_adult_Mural cell	19_organoid_Fibroblast			TTTCATGTCGCACGAC-1-5-organoid	999_adult_Keratinocyte	0.243123	0.0399317	0.0420068	0.0423	0.632638	999_adult_Keratinocyte	19_organoid_Fibroblast			TTTCATGTCGCACGAC-1-5-organoid	999_adult_Schwann cell	0.0102716	0.197423	0.017894	0.00541306	0.768999	999_adult_Schwann cell	19_organoid_Fibroblast			TTTCATGTCGCACGAC-1-5-organoid	15-16_fetal_Fibroblast	0.389558	0.57536	0.00175604	0.032919	0.000406636	15-16_fetal_Fibroblast	19_organoid_Fibroblast			TTTCATGTCGCACGAC-1-5-organoid	999_adult_Vascular endothelium	0.0163542	0.0477034	0.0314991	0.0220393	0.882404	999_adult_Vascular endothelium	19_organoid_Fibroblast			TTTCATGTCGCACGAC-1-5-organoid	999_adult_Melanocyte	0.000575933	0.00127969	0.00292154	0.00596822	0.989255	999_adult_Melanocyte	19_organoid_Fibroblast
TTTCATGTCGTCGATA-1-5-organoid	15-16	0.000181239	0.452632	0.137558	0.00838736	0.401241	15-16			TTTCATGTCGTCGATA-1-5-organoid	7-8_fetal_Mural cell	0.000407001	0.0903038	0.536982	0.00136169	0.370946	7-8_fetal_Mural cell	19_organoid_Neuronal cell			TTTCATGTCGTCGATA-1-5-organoid	7-8_fetal_Keratinocyte	0.36276	0.202361	0.386113	0.0432585	0.00550802	7-8_fetal_Keratinocyte	19_organoid_Neuronal cell			TTTCATGTCGTCGATA-1-5-organoid	15-16_fetal_Schwann cell	0.0182836	0.611399	0.348153	0.00121864	0.0209457	15-16_fetal_Schwann cell	19_organoid_Neuronal cell			TTTCATGTCGTCGATA-1-5-organoid	15-16_fetal_Fibroblast	0.0166616	0.544935	0.356495	0.0819068	1.55096e-06	15-16_fetal_Fibroblast	19_organoid_Neuronal cell			TTTCATGTCGTCGATA-1-5-organoid	7-8_fetal_Vascular endothelium	0.0144334	0.0646308	0.613037	0.0162863	0.291612	7-8_fetal_Vascular endothelium	19_organoid_Neuronal cell			TTTCATGTCGTCGATA-1-5-organoid	999_adult_Melanocyte	0.061465	0.0353438	0.155409	0.0357019	0.71208	999_adult_Melanocyte	19_organoid_Neuronal cell
TTTCCTCAGAGGCGGA-1-5-organoid	999	0.0169573	0.442346	0.0266479	7.46578e-05	0.513974	999			TTTCCTCAGAGGCGGA-1-5-organoid	15-16_fetal_Mural cell	0.0349492	0.559043	0.221928	0.18387	0.000209744	15-16_fetal_Mural cell	19_organoid_Keratinocyte			TTTCCTCAGAGGCGGA-1-5-organoid	15-16_fetal_Keratinocyte	0.199836	0.555464	0.0186397	0.0249543	0.201106	15-16_fetal_Keratinocyte	19_organoid_Keratinocyte			TTTCCTCAGAGGCGGA-1-5-organoid	999_adult_Schwann cell	0.00144325	0.227473	0.31796	0.00673338	0.44639	999_adult_Schwann cell	19_organoid_Keratinocyte			TTTCCTCAGAGGCGGA-1-5-organoid	15-16_fetal_Fibroblast	0.0255681	0.493046	0.454638	0.0267476	6.61196e-11	15-16_fetal_Fibroblast	19_organoid_Keratinocyte			TTTCCTCAGAGGCGGA-1-5-organoid	999_adult_Vascular endothelium	0.0883398	0.230518	0.152275	0.0532102	0.475657	999_adult_Vascular endothelium	19_organoid_Keratinocyte			TTTCCTCAGAGGCGGA-1-5-organoid	999_adult_Melanocyte	0.00760936	0.0304093	0.0164229	0.0317487	0.91381	999_adult_Melanocyte	19_organoid_Keratinocyte
TTTCCTCAGATTGTGA-1-5-organoid	15-16	0.0378785	0.892188	0.0227158	0.00025237	0.0469656	15-16			TTTCCTCAGATTGTGA-1-5-organoid	15-16_fetal_Mural cell	0.00566776	0.622696	0.255813	0.00299647	0.112826	15-16_fetal_Mural cell	19_organoid_Fibroblast			TTTCCTCAGATTGTGA-1-5-organoid	999_adult_Keratinocyte	0.0392944	0.393508	0.040661	0.0299907	0.496546	999_adult_Keratinocyte	19_organoid_Fibroblast			TTTCCTCAGATTGTGA-1-5-organoid	999_adult_Schwann cell	0.000715438	0.374074	0.054411	0.00127676	0.569523	999_adult_Schwann cell	19_organoid_Fibroblast			TTTCCTCAGATTGTGA-1-5-organoid	15-16_fetal_Fibroblast	0.0288344	0.923853	0.045167	0.00202927	0.000116458	15-16_fetal_Fibroblast	19_organoid_Fibroblast			TTTCCTCAGATTGTGA-1-5-organoid	999_adult_Vascular endothelium	0.0071264	0.110917	0.0782298	0.0112892	0.792437	999_adult_Vascular endothelium	19_organoid_Fibroblast			TTTCCTCAGATTGTGA-1-5-organoid	999_adult_Melanocyte	0.000269159	0.00300865	0.00669066	0.00748369	0.982548	999_adult_Melanocyte	19_organoid_Fibroblast
TTTCCTCCAACGATTC-1-5-organoid	15-16	0.331529	0.578963	0.0254985	0.00367507	0.0603348	15-16			TTTCCTCCAACGATTC-1-5-organoid	999_adult_Mural cell	0.000982554	0.139033	0.0499283	0.00250479	0.807551	999_adult_Mural cell	19_organoid_Fibroblast			TTTCCTCCAACGATTC-1-5-organoid	999_adult_Keratinocyte	0.162898	0.397736	0.00934917	0.018884	0.411133	999_adult_Keratinocyte	19_organoid_Fibroblast			TTTCCTCCAACGATTC-1-5-organoid	999_adult_Schwann cell	0.00903703	0.268602	0.0507459	0.00118748	0.670427	999_adult_Schwann cell	19_organoid_Fibroblast			TTTCCTCCAACGATTC-1-5-organoid	15-16_fetal_Fibroblast	0.0875026	0.72003	0.000187417	6.51265e-06	0.192273	15-16_fetal_Fibroblast	19_organoid_Fibroblast			TTTCCTCCAACGATTC-1-5-organoid	999_adult_Vascular endothelium	0.0265204	0.13424	0.0728349	0.0250737	0.741331	999_adult_Vascular endothelium	19_organoid_Fibroblast			TTTCCTCCAACGATTC-1-5-organoid	999_adult_Melanocyte	0.000937593	0.00193497	0.00415615	0.00710882	0.985862	999_adult_Melanocyte	19_organoid_Fibroblast
TTTCCTCCATTGTACG-1-5-organoid	15-16	0.0181873	0.700704	0.158951	0.00324663	0.118911	15-16			TTTCCTCCATTGTACG-1-5-organoid	999_adult_Mural cell	0.000159048	0.231046	0.354819	0.00540212	0.408574	999_adult_Mural cell	19_organoid_Fibroblast			TTTCCTCCATTGTACG-1-5-organoid	999_adult_Keratinocyte	0.0459827	0.416394	0.0497103	0.0371612	0.450752	999_adult_Keratinocyte	19_organoid_Fibroblast			TTTCCTCCATTGTACG-1-5-organoid	999_adult_Schwann cell	0.00260854	0.370698	0.0723343	0.00389845	0.550461	999_adult_Schwann cell	19_organoid_Fibroblast			TTTCCTCCATTGTACG-1-5-organoid	15-16_fetal_Fibroblast	0.0171912	0.956449	0.0118992	0.0144106	4.96479e-05	15-16_fetal_Fibroblast	19_organoid_Fibroblast			TTTCCTCCATTGTACG-1-5-organoid	999_adult_Vascular endothelium	0.00675205	0.158084	0.0778364	0.00870169	0.748626	999_adult_Vascular endothelium	19_organoid_Fibroblast			TTTCCTCCATTGTACG-1-5-organoid	999_adult_Melanocyte	0.000878895	0.00810817	0.0064707	0.00777052	0.976772	999_adult_Melanocyte	19_organoid_Fibroblast
TTTCCTCTCCCGTAAA-1-5-organoid	12-14	0.577491	0.260983	0.00528295	0.014298	0.141946	12-14			TTTCCTCTCCCGTAAA-1-5-organoid	12-14_fetal_Mural cell	0.439112	0.142062	0.118025	0.241895	0.0589057	12-14_fetal_Mural cell	19_organoid_Fibroblast			TTTCCTCTCCCGTAAA-1-5-organoid	999_adult_Keratinocyte	0.187073	0.0331036	0.0316194	0.0435043	0.7047	999_adult_Keratinocyte	19_organoid_Fibroblast			TTTCCTCTCCCGTAAA-1-5-organoid	999_adult_Schwann cell	0.00295775	0.024148	0.0135231	0.00933501	0.950036	999_adult_Schwann cell	19_organoid_Fibroblast			TTTCCTCTCCCGTAAA-1-5-organoid	15-16_fetal_Fibroblast	0.265919	0.71408	0.00314381	0.00188391	0.0149734	15-16_fetal_Fibroblast	19_organoid_Fibroblast			TTTCCTCTCCCGTAAA-1-5-organoid	999_adult_Vascular endothelium	0.0821347	0.0459799	0.00850122	0.0266228	0.836761	999_adult_Vascular endothelium	19_organoid_Fibroblast			TTTCCTCTCCCGTAAA-1-5-organoid	999_adult_Melanocyte	0.000297432	0.000432449	0.0025658	0.00657596	0.990128	999_adult_Melanocyte	19_organoid_Fibroblast
TTTCCTCTCCCGTTCA-1-5-organoid	12-14	0.421392	0.113537	7.42255e-05	0.383702	0.081295	12-14			TTTCCTCTCCCGTTCA-1-5-organoid	999_adult_Mural cell	0.0638571	0.00274952	0.017479	0.0757047	0.84021	999_adult_Mural cell	19_organoid_Fibroblast			TTTCCTCTCCCGTTCA-1-5-organoid	999_adult_Keratinocyte	0.180547	0.0347016	0.0402018	0.0410055	0.703544	999_adult_Keratinocyte	19_organoid_Fibroblast			TTTCCTCTCCCGTTCA-1-5-organoid	999_adult_Schwann cell	0.0380104	0.00968171	0.00422732	0.0244426	0.923638	999_adult_Schwann cell	19_organoid_Fibroblast			TTTCCTCTCCCGTTCA-1-5-organoid	12-14_fetal_Fibroblast	0.635506	0.0648815	6.86042e-05	0.26611	0.0334341	12-14_fetal_Fibroblast	19_organoid_Fibroblast			TTTCCTCTCCCGTTCA-1-5-organoid	999_adult_Vascular endothelium	0.0659759	0.0106635	0.012223	0.0319139	0.879224	999_adult_Vascular endothelium	19_organoid_Fibroblast			TTTCCTCTCCCGTTCA-1-5-organoid	999_adult_Melanocyte	0.000276163	0.00033462	0.00172477	0.00328252	0.994382	999_adult_Melanocyte	19_organoid_Fibroblast
TTTCCTCTCCTCACCA-1-5-organoid	15-16	0.071313	0.548445	0.222532	0.00227972	0.155431	15-16			TTTCCTCTCCTCACCA-1-5-organoid	7-8_fetal_Mural cell	0.00333258	0.392631	0.406907	0.019465	0.177665	7-8_fetal_Mural cell	19_organoid_Fibroblast			TTTCCTCTCCTCACCA-1-5-organoid	999_adult_Keratinocyte	0.0512421	0.293205	0.0870507	0.0457714	0.522731	999_adult_Keratinocyte	19_organoid_Fibroblast			TTTCCTCTCCTCACCA-1-5-organoid	999_adult_Schwann cell	0.00390169	0.185296	0.107323	0.0107789	0.692701	999_adult_Schwann cell	19_organoid_Fibroblast			TTTCCTCTCCTCACCA-1-5-organoid	15-16_fetal_Fibroblast	0.0224914	0.64858	0.272021	0.0569062	1.26291e-06	15-16_fetal_Fibroblast	19_organoid_Fibroblast			TTTCCTCTCCTCACCA-1-5-organoid	999_adult_Vascular endothelium	0.0124244	0.101142	0.0776743	0.0130962	0.795663	999_adult_Vascular endothelium	19_organoid_Fibroblast			TTTCCTCTCCTCACCA-1-5-organoid	999_adult_Melanocyte	0.00102577	0.00358744	0.00706147	0.016461	0.971864	999_adult_Melanocyte	19_organoid_Fibroblast
TTTCCTCTCTATGTGG-1-5-organoid	15-16	0.0224271	0.563144	0.315575	0.00115292	0.0977003	15-16			TTTCCTCTCTATGTGG-1-5-organoid	7-8_fetal_Mural cell	0.00058941	0.4075	0.554849	0.0102658	0.026796	7-8_fetal_Mural cell	19_organoid_Fibroblast			TTTCCTCTCTATGTGG-1-5-organoid	15-16_fetal_Keratinocyte	0.0425295	0.424488	0.0905191	0.0414673	0.400996	15-16_fetal_Keratinocyte	19_organoid_Fibroblast			TTTCCTCTCTATGTGG-1-5-organoid	999_adult_Schwann cell	0.00107544	0.30679	0.229192	0.00545693	0.457485	999_adult_Schwann cell	19_organoid_Fibroblast			TTTCCTCTCTATGTGG-1-5-organoid	15-16_fetal_Fibroblast	0.0104928	0.745142	0.220923	0.0234414	4.55573e-07	15-16_fetal_Fibroblast	19_organoid_Fibroblast			TTTCCTCTCTATGTGG-1-5-organoid	999_adult_Vascular endothelium	0.00584474	0.14416	0.109642	0.0152703	0.725082	999_adult_Vascular endothelium	19_organoid_Fibroblast			TTTCCTCTCTATGTGG-1-5-organoid	999_adult_Melanocyte	0.00170823	0.00998748	0.0150654	0.0260583	0.947181	999_adult_Melanocyte	19_organoid_Fibroblast
TTTCGATAGCTGAGTG-1-5-organoid	9-11	0.19239	0.135938	0.00207493	0.610783	0.0588141	9-11			TTTCGATAGCTGAGTG-1-5-organoid	999_adult_Mural cell	0.0174772	0.0127281	0.105736	0.223973	0.640086	999_adult_Mural cell	19_organoid_Fibroblast			TTTCGATAGCTGAGTG-1-5-organoid	999_adult_Keratinocyte	0.288598	0.091278	0.014879	0.0176751	0.58757	999_adult_Keratinocyte	19_organoid_Fibroblast			TTTCGATAGCTGAGTG-1-5-organoid	999_adult_Schwann cell	0.0139714	0.00993988	0.0582947	0.0135508	0.904243	999_adult_Schwann cell	19_organoid_Fibroblast			TTTCGATAGCTGAGTG-1-5-organoid	15-16_fetal_Fibroblast	0.106038	0.617034	0.000289768	0.253817	0.0228216	15-16_fetal_Fibroblast	19_organoid_Fibroblast			TTTCGATAGCTGAGTG-1-5-organoid	999_adult_Vascular endothelium	0.0165203	0.0160132	0.0546653	0.0696308	0.843171	999_adult_Vascular endothelium	19_organoid_Fibroblast			TTTCGATAGCTGAGTG-1-5-organoid	999_adult_Melanocyte	0.000446178	0.000624556	0.0047966	0.0142775	0.979855	999_adult_Melanocyte	19_organoid_Fibroblast
TTTCGATAGGCACAAC-1-5-organoid	15-16	0.0181693	0.734527	2.8964e-05	0.000739901	0.246534	15-16			TTTCGATAGGCACAAC-1-5-organoid	15-16_fetal_Mural cell	0.234315	0.676704	0.00447534	0.0839181	0.000587497	15-16_fetal_Mural cell	19_organoid_Keratinocyte			TTTCGATAGGCACAAC-1-5-organoid	15-16_fetal_Keratinocyte	0.164979	0.360758	0.0580976	0.0581823	0.357983	15-16_fetal_Keratinocyte	19_organoid_Keratinocyte			TTTCGATAGGCACAAC-1-5-organoid	15-16_fetal_Schwann cell	0.00386682	0.490289	0.012401	0.00627053	0.487173	15-16_fetal_Schwann cell	19_organoid_Keratinocyte			TTTCGATAGGCACAAC-1-5-organoid	15-16_fetal_Fibroblast	0.0280768	0.642206	0.05592	0.273797	7.62511e-10	15-16_fetal_Fibroblast	19_organoid_Keratinocyte			TTTCGATAGGCACAAC-1-5-organoid	999_adult_Vascular endothelium	0.0595438	0.425563	0.0111234	0.0343053	0.469464	999_adult_Vascular endothelium	19_organoid_Keratinocyte			TTTCGATAGGCACAAC-1-5-organoid	999_adult_Melanocyte	0.00203437	0.0189749	0.00453045	0.0527639	0.921696	999_adult_Melanocyte	19_organoid_Keratinocyte
TTTCGATAGGCTAACG-1-5-organoid	15-16	0.0732589	0.74965	0.096986	0.00218128	0.0779239	15-16			TTTCGATAGGCTAACG-1-5-organoid	999_adult_Mural cell	0.00037586	0.0576808	0.0629947	0.00259625	0.876352	999_adult_Mural cell	19_organoid_Fibroblast			TTTCGATAGGCTAACG-1-5-organoid	15-16_fetal_Keratinocyte	0.223658	0.394169	0.0161904	0.0165559	0.349426	15-16_fetal_Keratinocyte	19_organoid_Fibroblast			TTTCGATAGGCTAACG-1-5-organoid	999_adult_Schwann cell	0.0046143	0.234193	0.106321	0.00200777	0.652863	999_adult_Schwann cell	19_organoid_Fibroblast			TTTCGATAGGCTAACG-1-5-organoid	15-16_fetal_Fibroblast	0.0262286	0.959635	0.00339591	2.42307e-05	0.0107162	15-16_fetal_Fibroblast	19_organoid_Fibroblast			TTTCGATAGGCTAACG-1-5-organoid	999_adult_Vascular endothelium	0.0137762	0.0760526	0.0948396	0.012819	0.802513	999_adult_Vascular endothelium	19_organoid_Fibroblast			TTTCGATAGGCTAACG-1-5-organoid	999_adult_Melanocyte	0.00056908	0.00121448	0.00386275	0.00475461	0.989599	999_adult_Melanocyte	19_organoid_Fibroblast
TTTCGATAGGGACTGT-1-5-organoid	15-16	0.00576645	0.918649	0.0179892	0.00236558	0.0552293	15-16			TTTCGATAGGGACTGT-1-5-organoid	999_adult_Mural cell	7.08801e-05	0.264908	0.195274	0.00251174	0.537236	999_adult_Mural cell	19_organoid_Fibroblast			TTTCGATAGGGACTGT-1-5-organoid	15-16_fetal_Keratinocyte	0.0413756	0.375921	0.197773	0.0636031	0.321327	15-16_fetal_Keratinocyte	19_organoid_Fibroblast			TTTCGATAGGGACTGT-1-5-organoid	15-16_fetal_Schwann cell	0.00284343	0.703103	0.029986	0.00660045	0.257467	15-16_fetal_Schwann cell	19_organoid_Fibroblast			TTTCGATAGGGACTGT-1-5-organoid	15-16_fetal_Fibroblast	0.0138107	0.683405	0.00922876	0.293545	1.05093e-05	15-16_fetal_Fibroblast	19_organoid_Fibroblast			TTTCGATAGGGACTGT-1-5-organoid	999_adult_Vascular endothelium	0.00820317	0.149147	0.0756822	0.0106827	0.756285	999_adult_Vascular endothelium	19_organoid_Fibroblast			TTTCGATAGGGACTGT-1-5-organoid	999_adult_Melanocyte	0.00121973	0.0125343	0.0121155	0.00856556	0.965565	999_adult_Melanocyte	19_organoid_Fibroblast
TTTCGATAGGGTAGCT-1-5-organoid	15-16	0.12335	0.833367	0.00482658	0.00358935	0.0348672	15-16			TTTCGATAGGGTAGCT-1-5-organoid	999_adult_Mural cell	0.00139089	0.0275603	0.136366	0.00163057	0.833052	999_adult_Mural cell	19_organoid_Fibroblast			TTTCGATAGGGTAGCT-1-5-organoid	999_adult_Keratinocyte	0.0667773	0.261415	0.0230827	0.0259971	0.622728	999_adult_Keratinocyte	19_organoid_Fibroblast			TTTCGATAGGGTAGCT-1-5-organoid	999_adult_Schwann cell	0.00204665	0.211737	0.0645959	0.00223642	0.719384	999_adult_Schwann cell	19_organoid_Fibroblast			TTTCGATAGGGTAGCT-1-5-organoid	15-16_fetal_Fibroblast	0.186567	0.790519	0.00068801	0.00113412	0.0210923	15-16_fetal_Fibroblast	19_organoid_Fibroblast			TTTCGATAGGGTAGCT-1-5-organoid	999_adult_Vascular endothelium	0.00567985	0.0276599	0.0640714	0.0143683	0.888221	999_adult_Vascular endothelium	19_organoid_Fibroblast			TTTCGATAGGGTAGCT-1-5-organoid	999_adult_Melanocyte	0.000288831	0.00103524	0.0094119	0.00440784	0.984856	999_adult_Melanocyte	19_organoid_Fibroblast
TTTCGATAGTGCCAGA-1-5-organoid	15-16	0.00198436	0.88636	0.0568889	0.00218272	0.052584	15-16			TTTCGATAGTGCCAGA-1-5-organoid	7-8_fetal_Mural cell	0.000143957	0.245258	0.509964	0.00389651	0.240737	7-8_fetal_Mural cell	19_organoid_Fibroblast			TTTCGATAGTGCCAGA-1-5-organoid	999_adult_Keratinocyte	0.034365	0.39626	0.0892173	0.0605629	0.419595	999_adult_Keratinocyte	19_organoid_Fibroblast			TTTCGATAGTGCCAGA-1-5-organoid	15-16_fetal_Schwann cell	0.000283507	0.470024	0.0853538	0.00250328	0.441836	15-16_fetal_Schwann cell	19_organoid_Fibroblast			TTTCGATAGTGCCAGA-1-5-organoid	15-16_fetal_Fibroblast	0.00485048	0.971059	0.0228833	0.000872376	0.00033488	15-16_fetal_Fibroblast	19_organoid_Fibroblast			TTTCGATAGTGCCAGA-1-5-organoid	999_adult_Vascular endothelium	0.0034744	0.122765	0.116846	0.0170175	0.739896	999_adult_Vascular endothelium	19_organoid_Fibroblast			TTTCGATAGTGCCAGA-1-5-organoid	999_adult_Melanocyte	0.000789905	0.00391338	0.0271081	0.0170893	0.951099	999_adult_Melanocyte	19_organoid_Fibroblast
TTTCGATCAAACTCTG-1-5-organoid	12-14	0.438663	0.303444	0.0947074	0.0152305	0.147955	12-14			TTTCGATCAAACTCTG-1-5-organoid	999_adult_Mural cell	0.00838604	0.0394436	0.361932	0.0368302	0.553408	999_adult_Mural cell	19_organoid_Fibroblast			TTTCGATCAAACTCTG-1-5-organoid	999_adult_Keratinocyte	0.131789	0.0702909	0.0512894	0.0404918	0.706138	999_adult_Keratinocyte	19_organoid_Fibroblast			TTTCGATCAAACTCTG-1-5-organoid	999_adult_Schwann cell	0.0110485	0.0668184	0.0467172	0.0109627	0.864453	999_adult_Schwann cell	19_organoid_Fibroblast			TTTCGATCAAACTCTG-1-5-organoid	15-16_fetal_Fibroblast	0.383564	0.530801	0.0676488	0.0179676	1.78735e-05	15-16_fetal_Fibroblast	19_organoid_Fibroblast			TTTCGATCAAACTCTG-1-5-organoid	999_adult_Vascular endothelium	0.0212419	0.0458929	0.0318538	0.019631	0.88138	999_adult_Vascular endothelium	19_organoid_Fibroblast			TTTCGATCAAACTCTG-1-5-organoid	999_adult_Melanocyte	0.000519549	0.00216562	0.001699	0.00522838	0.990387	999_adult_Melanocyte	19_organoid_Fibroblast
TTTCGATCAACGCCCA-1-5-organoid	15-16	0.0273841	0.784717	0.000240297	0.000344449	0.187314	15-16			TTTCGATCAACGCCCA-1-5-organoid	15-16_fetal_Mural cell	0.21943	0.682791	0.0291471	0.0674346	0.00119666	15-16_fetal_Mural cell	19_organoid_Keratinocyte			TTTCGATCAACGCCCA-1-5-organoid	15-16_fetal_Keratinocyte	0.272308	0.41606	0.0183081	0.0364069	0.256917	15-16_fetal_Keratinocyte	19_organoid_Keratinocyte			TTTCGATCAACGCCCA-1-5-organoid	999_adult_Schwann cell	0.00344433	0.38623	0.0485683	0.00178257	0.559975	999_adult_Schwann cell	19_organoid_Keratinocyte			TTTCGATCAACGCCCA-1-5-organoid	15-16_fetal_Fibroblast	0.0884103	0.795705	0.0277597	0.0881251	9.0583e-09	15-16_fetal_Fibroblast	19_organoid_Keratinocyte			TTTCGATCAACGCCCA-1-5-organoid	999_adult_Vascular endothelium	0.0726983	0.313877	0.0521162	0.0277265	0.533582	999_adult_Vascular endothelium	19_organoid_Keratinocyte			TTTCGATCAACGCCCA-1-5-organoid	999_adult_Melanocyte	0.00323998	0.0108095	0.0121959	0.0322641	0.941491	999_adult_Melanocyte	19_organoid_Keratinocyte
TTTCGATCACTTCAAG-1-5-organoid	15-16	0.00695691	0.90352	0.0285376	0.00329883	0.0576866	15-16			TTTCGATCACTTCAAG-1-5-organoid	15-16_fetal_Mural cell	0.000100905	0.432844	0.226946	0.0059219	0.334187	15-16_fetal_Mural cell	19_organoid_Fibroblast			TTTCGATCACTTCAAG-1-5-organoid	999_adult_Keratinocyte	0.0137442	0.426284	0.0812787	0.0485158	0.430177	999_adult_Keratinocyte	19_organoid_Fibroblast			TTTCGATCACTTCAAG-1-5-organoid	15-16_fetal_Schwann cell	0.00118232	0.515852	0.0412056	0.00770507	0.434055	15-16_fetal_Schwann cell	19_organoid_Fibroblast			TTTCGATCACTTCAAG-1-5-organoid	15-16_fetal_Fibroblast	0.00638562	0.869458	0.0129053	0.111221	3.00466e-05	15-16_fetal_Fibroblast	19_organoid_Fibroblast			TTTCGATCACTTCAAG-1-5-organoid	999_adult_Vascular endothelium	0.00355162	0.218011	0.0524013	0.0126264	0.713409	999_adult_Vascular endothelium	19_organoid_Fibroblast			TTTCGATCACTTCAAG-1-5-organoid	999_adult_Melanocyte	0.000768024	0.0122237	0.0110802	0.0204919	0.955436	999_adult_Melanocyte	19_organoid_Fibroblast
TTTCGATCAGGTGTGA-1-5-organoid	15-16	0.0466406	0.507344	0.0763234	1.55083e-05	0.369677	15-16			TTTCGATCAGGTGTGA-1-5-organoid	999_adult_Mural cell	0.000914329	0.0359581	0.00938231	2.46823e-05	0.953721	999_adult_Mural cell	19_organoid_Neuronal cell			TTTCGATCAGGTGTGA-1-5-organoid	12-14_fetal_Keratinocyte	0.361879	0.209425	0.269128	0.0213461	0.138221	12-14_fetal_Keratinocyte	19_organoid_Neuronal cell			TTTCGATCAGGTGTGA-1-5-organoid	15-16_fetal_Schwann cell	0.0653888	0.677029	0.0301805	0.000776249	0.226626	15-16_fetal_Schwann cell	19_organoid_Neuronal cell			TTTCGATCAGGTGTGA-1-5-organoid	15-16_fetal_Fibroblast	0.298528	0.529103	0.171061	7.10923e-06	0.00130089	15-16_fetal_Fibroblast	19_organoid_Neuronal cell			TTTCGATCAGGTGTGA-1-5-organoid	999_adult_Vascular endothelium	0.00368588	0.0750906	0.116919	0.00285692	0.801448	999_adult_Vascular endothelium	19_organoid_Neuronal cell			TTTCGATCAGGTGTGA-1-5-organoid	999_adult_Melanocyte	0.00855476	0.0119941	0.00798745	0.00535071	0.966113	999_adult_Melanocyte	19_organoid_Neuronal cell
TTTCGATCATTACGGT-1-5-organoid	15-16	0.207062	0.722316	7.38332e-05	0.00087376	0.0696744	15-16			TTTCGATCATTACGGT-1-5-organoid	999_adult_Mural cell	0.00146068	0.0143221	0.00152908	0.000129357	0.982559	999_adult_Mural cell	19_organoid_Fibroblast			TTTCGATCATTACGGT-1-5-organoid	999_adult_Keratinocyte	0.120788	0.107491	0.039152	0.0202813	0.712287	999_adult_Keratinocyte	19_organoid_Fibroblast			TTTCGATCATTACGGT-1-5-organoid	999_adult_Schwann cell	0.0157465	0.242055	0.00262508	0.00326705	0.736306	999_adult_Schwann cell	19_organoid_Fibroblast			TTTCGATCATTACGGT-1-5-organoid	999_adult_Fibroblast	0.0654957	0.282246	1.28585e-05	0.000428605	0.651817	999_adult_Fibroblast	19_organoid_Fibroblast			TTTCGATCATTACGGT-1-5-organoid	999_adult_Vascular endothelium	0.00604545	0.0553377	0.00918996	0.00654266	0.922884	999_adult_Vascular endothelium	19_organoid_Fibroblast			TTTCGATCATTACGGT-1-5-organoid	999_adult_Melanocyte	0.000370254	0.00122164	0.00186554	0.00193038	0.994612	999_adult_Melanocyte	19_organoid_Fibroblast
TTTCGATGTCCACAGC-1-5-organoid	15-16	0.0719231	0.42072	0.329181	0.00292419	0.175252	15-16			TTTCGATGTCCACAGC-1-5-organoid	999_adult_Mural cell	0.000276171	0.132474	0.162665	0.00237193	0.702213	999_adult_Mural cell	19_organoid_Fibroblast			TTTCGATGTCCACAGC-1-5-organoid	7-8_fetal_Keratinocyte	0.0286541	0.326503	0.373306	0.0510353	0.220502	7-8_fetal_Keratinocyte	19_organoid_Fibroblast			TTTCGATGTCCACAGC-1-5-organoid	15-16_fetal_Schwann cell	0.0188235	0.607598	0.0982974	0.0325315	0.24275	15-16_fetal_Schwann cell	19_organoid_Fibroblast			TTTCGATGTCCACAGC-1-5-organoid	9-11_fetal_Fibroblast	0.00654398	0.283607	0.313765	0.396082	1.55835e-06	9-11_fetal_Fibroblast	19_organoid_Fibroblast			TTTCGATGTCCACAGC-1-5-organoid	999_adult_Vascular endothelium	0.00504321	0.143748	0.141033	0.012881	0.697295	999_adult_Vascular endothelium	19_organoid_Fibroblast			TTTCGATGTCCACAGC-1-5-organoid	999_adult_Melanocyte	0.00184875	0.00684604	0.0113312	0.0205828	0.959391	999_adult_Melanocyte	19_organoid_Fibroblast
TTTCGATGTCTGATCA-1-5-organoid	15-16	0.0856646	0.53563	0.245644	0.00951794	0.123544	15-16			TTTCGATGTCTGATCA-1-5-organoid	999_adult_Mural cell	0.000389327	0.0811515	0.2184	0.0019211	0.698138	999_adult_Mural cell	19_organoid_Fibroblast			TTTCGATGTCTGATCA-1-5-organoid	15-16_fetal_Keratinocyte	0.305845	0.384506	0.0380591	0.023249	0.248341	15-16_fetal_Keratinocyte	19_organoid_Fibroblast			TTTCGATGTCTGATCA-1-5-organoid	999_adult_Schwann cell	0.0097772	0.357639	0.0887517	0.000889114	0.542943	999_adult_Schwann cell	19_organoid_Fibroblast			TTTCGATGTCTGATCA-1-5-organoid	15-16_fetal_Fibroblast	0.0403554	0.905538	0.00217488	2.03675e-05	0.0519111	15-16_fetal_Fibroblast	19_organoid_Fibroblast			TTTCGATGTCTGATCA-1-5-organoid	999_adult_Vascular endothelium	0.017983	0.0945155	0.173139	0.0201718	0.694191	999_adult_Vascular endothelium	19_organoid_Fibroblast			TTTCGATGTCTGATCA-1-5-organoid	999_adult_Melanocyte	0.00128046	0.0027598	0.00458785	0.00472223	0.98665	999_adult_Melanocyte	19_organoid_Fibroblast
TTTCGATGTCTTGCTC-1-5-organoid	15-16	0.084991	0.790568	0.0254263	0.0211454	0.0778691	15-16			TTTCGATGTCTTGCTC-1-5-organoid	999_adult_Mural cell	0.00256356	0.215684	0.220335	0.028263	0.533155	999_adult_Mural cell	19_organoid_Fibroblast			TTTCGATGTCTTGCTC-1-5-organoid	999_adult_Keratinocyte	0.056626	0.13567	0.193607	0.0829366	0.53116	999_adult_Keratinocyte	19_organoid_Fibroblast			TTTCGATGTCTTGCTC-1-5-organoid	999_adult_Schwann cell	0.00672174	0.332785	0.0410889	0.0251463	0.594258	999_adult_Schwann cell	19_organoid_Fibroblast			TTTCGATGTCTTGCTC-1-5-organoid	15-16_fetal_Fibroblast	0.0275523	0.61897	0.0370905	0.316378	8.96711e-06	15-16_fetal_Fibroblast	19_organoid_Fibroblast			TTTCGATGTCTTGCTC-1-5-organoid	999_adult_Vascular endothelium	0.0236026	0.0989633	0.0453995	0.0238554	0.808179	999_adult_Vascular endothelium	19_organoid_Fibroblast			TTTCGATGTCTTGCTC-1-5-organoid	999_adult_Melanocyte	0.00106358	0.00323419	0.00795394	0.0190141	0.968734	999_adult_Melanocyte	19_organoid_Fibroblast
TTTCGATGTGACTCGC-1-5-organoid	15-16	0.128218	0.791948	0.00936814	0.000108018	0.0703581	15-16			TTTCGATGTGACTCGC-1-5-organoid	999_adult_Mural cell	0.00329734	0.220071	0.00394436	5.92274e-05	0.772628	999_adult_Mural cell	19_organoid_Adipocyte			TTTCGATGTGACTCGC-1-5-organoid	999_adult_Keratinocyte	0.0404432	0.0996387	0.0898125	0.0405003	0.729605	999_adult_Keratinocyte	19_organoid_Adipocyte			TTTCGATGTGACTCGC-1-5-organoid	999_adult_Schwann cell	0.0112575	0.341856	0.00416083	0.000741332	0.641984	999_adult_Schwann cell	19_organoid_Adipocyte			TTTCGATGTGACTCGC-1-5-organoid	999_adult_Fibroblast	0.01321	0.474734	0.00050809	1.45559e-06	0.511547	999_adult_Fibroblast	19_organoid_Adipocyte			TTTCGATGTGACTCGC-1-5-organoid	999_adult_Vascular endothelium	0.010761	0.164485	0.00642959	0.00407506	0.814249	999_adult_Vascular endothelium	19_organoid_Adipocyte			TTTCGATGTGACTCGC-1-5-organoid	999_adult_Melanocyte	0.000638623	0.00478737	0.00294763	0.00273752	0.988889	999_adult_Melanocyte	19_organoid_Adipocyte
TTTCGATGTGTTACTG-1-5-organoid	15-16	0.106618	0.790818	0.00334755	0.00962595	0.0895896	15-16			TTTCGATGTGTTACTG-1-5-organoid	999_adult_Mural cell	0.00090034	0.0382397	0.065248	0.0022515	0.89336	999_adult_Mural cell	19_organoid_Fibroblast			TTTCGATGTGTTACTG-1-5-organoid	999_adult_Keratinocyte	0.0474101	0.256049	0.050432	0.03726	0.608849	999_adult_Keratinocyte	19_organoid_Fibroblast			TTTCGATGTGTTACTG-1-5-organoid	999_adult_Schwann cell	0.0145747	0.22013	0.0182864	0.00932854	0.737681	999_adult_Schwann cell	19_organoid_Fibroblast			TTTCGATGTGTTACTG-1-5-organoid	15-16_fetal_Fibroblast	0.276279	0.622869	0.0330573	0.0666666	0.00112795	15-16_fetal_Fibroblast	19_organoid_Fibroblast			TTTCGATGTGTTACTG-1-5-organoid	999_adult_Vascular endothelium	0.0123125	0.0750532	0.0530544	0.0147558	0.844824	999_adult_Vascular endothelium	19_organoid_Fibroblast			TTTCGATGTGTTACTG-1-5-organoid	999_adult_Melanocyte	0.000304605	0.00153282	0.00157349	0.00356924	0.99302	999_adult_Melanocyte	19_organoid_Fibroblast
TTTCGATGTTAGAAGT-1-5-organoid	15-16	0.0182155	0.490902	0.00932799	0.000416895	0.481137	15-16			TTTCGATGTTAGAAGT-1-5-organoid	9-11_fetal_Mural cell	0.116623	0.379857	0.0947637	0.408475	0.000280594	9-11_fetal_Mural cell	19_organoid_Keratinocyte			TTTCGATGTTAGAAGT-1-5-organoid	999_adult_Keratinocyte	0.1866	0.112362	0.0872363	0.0595852	0.554217	999_adult_Keratinocyte	19_organoid_Keratinocyte			TTTCGATGTTAGAAGT-1-5-organoid	999_adult_Schwann cell	0.00238759	0.202237	0.0302254	0.0258984	0.739251	999_adult_Schwann cell	19_organoid_Keratinocyte			TTTCGATGTTAGAAGT-1-5-organoid	15-16_fetal_Fibroblast	0.030344	0.35466	0.332308	0.282688	1.03134e-12	15-16_fetal_Fibroblast	19_organoid_Keratinocyte			TTTCGATGTTAGAAGT-1-5-organoid	999_adult_Vascular endothelium	0.043106	0.121681	0.0211949	0.0344823	0.779536	999_adult_Vascular endothelium	19_organoid_Keratinocyte			TTTCGATGTTAGAAGT-1-5-organoid	999_adult_Melanocyte	0.00191465	0.0140916	0.0056605	0.0281336	0.9502	999_adult_Melanocyte	19_organoid_Keratinocyte
TTTCGATTCATGCCAA-1-5-organoid	15-16	0.0529562	0.895555	0.00457795	0.00387724	0.043034	15-16			TTTCGATTCATGCCAA-1-5-organoid	7-8_fetal_Mural cell	0.00232	0.229047	0.401165	0.011777	0.355691	7-8_fetal_Mural cell	19_organoid_Fibroblast			TTTCGATTCATGCCAA-1-5-organoid	999_adult_Keratinocyte	0.075797	0.316265	0.026034	0.0327751	0.549129	999_adult_Keratinocyte	19_organoid_Fibroblast			TTTCGATTCATGCCAA-1-5-organoid	999_adult_Schwann cell	0.00179998	0.297862	0.0446878	0.00238341	0.653266	999_adult_Schwann cell	19_organoid_Fibroblast			TTTCGATTCATGCCAA-1-5-organoid	15-16_fetal_Fibroblast	0.115228	0.84241	0.00272161	0.0396273	1.32584e-05	15-16_fetal_Fibroblast	19_organoid_Fibroblast			TTTCGATTCATGCCAA-1-5-organoid	999_adult_Vascular endothelium	0.0102525	0.0996541	0.0668516	0.0135963	0.809646	999_adult_Vascular endothelium	19_organoid_Fibroblast			TTTCGATTCATGCCAA-1-5-organoid	999_adult_Melanocyte	0.000320995	0.00269824	0.00381096	0.0058894	0.98728	999_adult_Melanocyte	19_organoid_Fibroblast
TTTCGATTCCGGCAGT-1-5-organoid	12-14	0.377096	0.298558	0.0315217	0.000116285	0.292709	12-14			TTTCGATTCCGGCAGT-1-5-organoid	999_adult_Mural cell	0.0013591	0.00549076	0.0018325	2.36402e-05	0.991294	999_adult_Mural cell	19_organoid_Schwann cell			TTTCGATTCCGGCAGT-1-5-organoid	999_adult_Keratinocyte	0.135378	0.11263	0.233668	0.0260229	0.492302	999_adult_Keratinocyte	19_organoid_Schwann cell			TTTCGATTCCGGCAGT-1-5-organoid	12-14_fetal_Schwann cell	0.498018	0.187498	0.0365981	0.00789563	0.26999	12-14_fetal_Schwann cell	19_organoid_Schwann cell			TTTCGATTCCGGCAGT-1-5-organoid	12-14_fetal_Fibroblast	0.537193	0.0358992	0.1921	0.000380981	0.234427	12-14_fetal_Fibroblast	19_organoid_Schwann cell			TTTCGATTCCGGCAGT-1-5-organoid	999_adult_Vascular endothelium	0.00754353	0.0553957	0.0345527	0.00260614	0.899902	999_adult_Vascular endothelium	19_organoid_Schwann cell			TTTCGATTCCGGCAGT-1-5-organoid	999_adult_Melanocyte	0.00501163	0.00921872	0.00343732	0.00383296	0.978499	999_adult_Melanocyte	19_organoid_Schwann cell
TTTCGATTCGTGCACG-1-5-organoid	15-16	0.112617	0.850724	0.00189022	0.000379032	0.0343889	15-16			TTTCGATTCGTGCACG-1-5-organoid	999_adult_Mural cell	0.00465352	0.0813296	0.00877009	0.000179886	0.905067	999_adult_Mural cell	19_organoid_Adipocyte			TTTCGATTCGTGCACG-1-5-organoid	999_adult_Keratinocyte	0.0889394	0.182163	0.0372134	0.0270835	0.6646	999_adult_Keratinocyte	19_organoid_Adipocyte			TTTCGATTCGTGCACG-1-5-organoid	999_adult_Schwann cell	0.00358644	0.38595	0.00865728	0.000557566	0.601249	999_adult_Schwann cell	19_organoid_Adipocyte			TTTCGATTCGTGCACG-1-5-organoid	15-16_fetal_Fibroblast	0.0793	0.68958	0.000180808	1.70662e-05	0.230922	15-16_fetal_Fibroblast	19_organoid_Adipocyte			TTTCGATTCGTGCACG-1-5-organoid	999_adult_Vascular endothelium	0.00669914	0.0717806	0.0177534	0.00520953	0.898557	999_adult_Vascular endothelium	19_organoid_Adipocyte			TTTCGATTCGTGCACG-1-5-organoid	999_adult_Melanocyte	0.000258615	0.000960671	0.00427847	0.00210495	0.992397	999_adult_Melanocyte	19_organoid_Adipocyte
TTTGACTAGGACAAGA-1-5-organoid	9-11	0.408689	0.00541879	0.00284771	0.485188	0.0978564	9-11			TTTGACTAGGACAAGA-1-5-organoid	12-14_fetal_Mural cell	0.369416	0.00243431	0.0135093	0.341608	0.273032	12-14_fetal_Mural cell	19_organoid_Adipocyte			TTTGACTAGGACAAGA-1-5-organoid	999_adult_Keratinocyte	0.199067	0.00656834	0.035213	0.0419503	0.717202	999_adult_Keratinocyte	19_organoid_Adipocyte			TTTGACTAGGACAAGA-1-5-organoid	999_adult_Schwann cell	0.0159658	0.000934698	0.0032745	0.0375687	0.942256	999_adult_Schwann cell	19_organoid_Adipocyte			TTTGACTAGGACAAGA-1-5-organoid	999_adult_Fibroblast	0.026404	0.000152531	0.000110667	0.000803946	0.972529	999_adult_Fibroblast	19_organoid_Adipocyte			TTTGACTAGGACAAGA-1-5-organoid	999_adult_Vascular endothelium	0.0460903	0.00854413	0.0101695	0.108313	0.826883	999_adult_Vascular endothelium	19_organoid_Adipocyte			TTTGACTAGGACAAGA-1-5-organoid	999_adult_Melanocyte	0.000208999	7.92735e-05	0.00282053	0.0159967	0.980895	999_adult_Melanocyte	19_organoid_Adipocyte
TTTGACTAGTCCGTCG-1-5-organoid	12-14	0.463378	0.31663	8.15337e-05	0.157256	0.0626547	12-14			TTTGACTAGTCCGTCG-1-5-organoid	999_adult_Mural cell	0.0906588	0.00210907	0.00702745	0.0270632	0.873142	999_adult_Mural cell	19_organoid_Fibroblast			TTTGACTAGTCCGTCG-1-5-organoid	999_adult_Keratinocyte	0.245904	0.00803136	0.0716587	0.0428072	0.631599	999_adult_Keratinocyte	19_organoid_Fibroblast			TTTGACTAGTCCGTCG-1-5-organoid	999_adult_Schwann cell	0.0190739	0.0508536	0.000988486	0.0180973	0.910987	999_adult_Schwann cell	19_organoid_Fibroblast			TTTGACTAGTCCGTCG-1-5-organoid	12-14_fetal_Fibroblast	0.540336	0.0230941	1.25398e-05	0.0261622	0.410395	12-14_fetal_Fibroblast	19_organoid_Fibroblast			TTTGACTAGTCCGTCG-1-5-organoid	999_adult_Vascular endothelium	0.0426497	0.0121231	0.00516068	0.0274381	0.912628	999_adult_Vascular endothelium	19_organoid_Fibroblast			TTTGACTAGTCCGTCG-1-5-organoid	999_adult_Melanocyte	0.000241362	0.00033569	0.00188021	0.00249907	0.995044	999_adult_Melanocyte	19_organoid_Fibroblast
TTTGACTCACGCAGTC-1-5-organoid	12-14	0.448786	0.154723	0.0121349	0.219293	0.165063	12-14			TTTGACTCACGCAGTC-1-5-organoid	999_adult_Mural cell	0.00415437	0.0367317	0.186894	0.042803	0.729417	999_adult_Mural cell	19_organoid_Fibroblast			TTTGACTCACGCAGTC-1-5-organoid	999_adult_Keratinocyte	0.106085	0.228273	0.0121749	0.0181173	0.63535	999_adult_Keratinocyte	19_organoid_Fibroblast			TTTGACTCACGCAGTC-1-5-organoid	999_adult_Schwann cell	0.00809104	0.00714307	0.0446671	0.0127337	0.927365	999_adult_Schwann cell	19_organoid_Fibroblast			TTTGACTCACGCAGTC-1-5-organoid	999_adult_Fibroblast	0.0514486	0.251175	0.00139205	0.0112826	0.684702	999_adult_Fibroblast	19_organoid_Fibroblast			TTTGACTCACGCAGTC-1-5-organoid	999_adult_Vascular endothelium	0.0271572	0.0455051	0.0554347	0.0265538	0.845349	999_adult_Vascular endothelium	19_organoid_Fibroblast			TTTGACTCACGCAGTC-1-5-organoid	999_adult_Melanocyte	0.000203728	0.000969218	0.00113624	0.00483923	0.992852	999_adult_Melanocyte	19_organoid_Fibroblast
TTTGACTGTATCTCGA-1-5-organoid	15-16	0.040844	0.793869	0.0629796	0.000859958	0.101448	15-16			TTTGACTGTATCTCGA-1-5-organoid	999_adult_Mural cell	0.000555442	0.285127	0.180236	0.00165643	0.532425	999_adult_Mural cell	19_organoid_Fibroblast			TTTGACTGTATCTCGA-1-5-organoid	15-16_fetal_Keratinocyte	0.0347099	0.500264	0.0350171	0.0226188	0.40739	15-16_fetal_Keratinocyte	19_organoid_Fibroblast			TTTGACTGTATCTCGA-1-5-organoid	999_adult_Schwann cell	0.00247295	0.338411	0.0363485	0.00159556	0.621172	999_adult_Schwann cell	19_organoid_Fibroblast			TTTGACTGTATCTCGA-1-5-organoid	15-16_fetal_Fibroblast	0.0197195	0.970814	0.00636574	0.000847087	0.00225405	15-16_fetal_Fibroblast	19_organoid_Fibroblast			TTTGACTGTATCTCGA-1-5-organoid	999_adult_Vascular endothelium	0.00478783	0.159627	0.0841555	0.00684165	0.744588	999_adult_Vascular endothelium	19_organoid_Fibroblast			TTTGACTGTATCTCGA-1-5-organoid	999_adult_Melanocyte	0.000464495	0.00256148	0.00611866	0.00530925	0.985546	999_adult_Melanocyte	19_organoid_Fibroblast
TTTGACTTCATGGATC-1-5-organoid	15-16	0.00347001	0.885735	0.0577572	0.00107235	0.0519651	15-16			TTTGACTTCATGGATC-1-5-organoid	15-16_fetal_Mural cell	0.000461557	0.490694	0.44375	0.00304797	0.0620468	15-16_fetal_Mural cell	19_organoid_Fibroblast			TTTGACTTCATGGATC-1-5-organoid	15-16_fetal_Keratinocyte	0.0186519	0.466145	0.038531	0.0414329	0.435239	15-16_fetal_Keratinocyte	19_organoid_Fibroblast			TTTGACTTCATGGATC-1-5-organoid	999_adult_Schwann cell	0.000587602	0.396655	0.104908	0.0017036	0.496145	999_adult_Schwann cell	19_organoid_Fibroblast			TTTGACTTCATGGATC-1-5-organoid	15-16_fetal_Fibroblast	0.00644096	0.93916	0.0532397	0.00106121	9.80584e-05	15-16_fetal_Fibroblast	19_organoid_Fibroblast			TTTGACTTCATGGATC-1-5-organoid	999_adult_Vascular endothelium	0.00563149	0.205292	0.0986714	0.0116529	0.678752	999_adult_Vascular endothelium	19_organoid_Fibroblast			TTTGACTTCATGGATC-1-5-organoid	999_adult_Melanocyte	0.000584996	0.00718302	0.00979714	0.0126224	0.969812	999_adult_Melanocyte	19_organoid_Fibroblast
TTTGACTTCCATCAGA-1-5-organoid	15-16	0.0429645	0.64526	0.100949	0.0104373	0.200389	15-16			TTTGACTTCCATCAGA-1-5-organoid	7-8_fetal_Mural cell	0.00121542	0.204687	0.641482	0.0271061	0.125509	7-8_fetal_Mural cell	19_organoid_Fibroblast			TTTGACTTCCATCAGA-1-5-organoid	999_adult_Keratinocyte	0.105724	0.304171	0.0733205	0.0358202	0.480965	999_adult_Keratinocyte	19_organoid_Fibroblast			TTTGACTTCCATCAGA-1-5-organoid	999_adult_Schwann cell	0.00702011	0.21159	0.0929913	0.00827279	0.680125	999_adult_Schwann cell	19_organoid_Fibroblast			TTTGACTTCCATCAGA-1-5-organoid	15-16_fetal_Fibroblast	0.0432139	0.72447	0.0683947	0.16392	9.99468e-07	15-16_fetal_Fibroblast	19_organoid_Fibroblast			TTTGACTTCCATCAGA-1-5-organoid	999_adult_Vascular endothelium	0.0163263	0.0861433	0.104818	0.0177916	0.77492	999_adult_Vascular endothelium	19_organoid_Fibroblast			TTTGACTTCCATCAGA-1-5-organoid	999_adult_Melanocyte	0.000902341	0.00536439	0.00310191	0.00673265	0.983899	999_adult_Melanocyte	19_organoid_Fibroblast
TTTGACTTCGCATGAT-1-5-organoid	12-14	0.637911	0.312546	7.06637e-05	0.034138	0.015335	12-14			TTTGACTTCGCATGAT-1-5-organoid	999_adult_Mural cell	0.000176121	0.00263574	9.46523e-05	5.7519e-05	0.997036	999_adult_Mural cell	19_organoid_Schwann cell			TTTGACTTCGCATGAT-1-5-organoid	15-16_fetal_Keratinocyte	0.035096	0.47324	0.18505	0.0554838	0.25113	15-16_fetal_Keratinocyte	19_organoid_Schwann cell			TTTGACTTCGCATGAT-1-5-organoid	12-14_fetal_Schwann cell	0.699523	0.249501	0.00413533	0.0363444	0.0104964	12-14_fetal_Schwann cell	19_organoid_Schwann cell			TTTGACTTCGCATGAT-1-5-organoid	999_adult_Fibroblast	0.165975	0.0812029	1.53344e-05	0.325214	0.427593	999_adult_Fibroblast	19_organoid_Schwann cell			TTTGACTTCGCATGAT-1-5-organoid	999_adult_Vascular endothelium	0.0288378	0.160999	0.0203916	0.0055276	0.784244	999_adult_Vascular endothelium	19_organoid_Schwann cell			TTTGACTTCGCATGAT-1-5-organoid	999_adult_Melanocyte	0.00262848	0.00452226	0.00250251	0.00694031	0.983406	999_adult_Melanocyte	19_organoid_Schwann cell
TTTGATCAGACTCGAG-1-5-organoid	15-16	0.00778775	0.76678	0.0011108	0.0041592	0.220162	15-16			TTTGATCAGACTCGAG-1-5-organoid	15-16_fetal_Mural cell	0.243078	0.440177	0.0125491	0.304128	6.80386e-05	15-16_fetal_Mural cell	19_organoid_Keratinocyte			TTTGATCAGACTCGAG-1-5-organoid	999_adult_Keratinocyte	0.265192	0.292937	0.0683073	0.0503673	0.323196	999_adult_Keratinocyte	19_organoid_Keratinocyte			TTTGATCAGACTCGAG-1-5-organoid	999_adult_Schwann cell	0.00222063	0.28293	0.0479802	0.013868	0.653002	999_adult_Schwann cell	19_organoid_Keratinocyte			TTTGATCAGACTCGAG-1-5-organoid	15-16_fetal_Fibroblast	0.00628509	0.445765	0.249364	0.298585	1.79074e-10	15-16_fetal_Fibroblast	19_organoid_Keratinocyte			TTTGATCAGACTCGAG-1-5-organoid	999_adult_Vascular endothelium	0.0380334	0.277388	0.0323304	0.0764213	0.575826	999_adult_Vascular endothelium	19_organoid_Keratinocyte			TTTGATCAGACTCGAG-1-5-organoid	999_adult_Melanocyte	0.00146855	0.0123455	0.00812296	0.105528	0.872535	999_adult_Melanocyte	19_organoid_Keratinocyte
TTTGATCAGGACTTCT-1-5-organoid	12-14	0.516472	0.0504361	0.0645606	0.000846377	0.367685	12-14			TTTGATCAGGACTTCT-1-5-organoid	9-11_fetal_Mural cell	0.259969	0.152878	0.121676	0.464372	0.00110422	9-11_fetal_Mural cell	19_organoid_Keratinocyte			TTTGATCAGGACTTCT-1-5-organoid	12-14_fetal_Keratinocyte	0.629632	0.298964	0.0108351	0.0124798	0.0480897	12-14_fetal_Keratinocyte	19_organoid_Keratinocyte			TTTGATCAGGACTTCT-1-5-organoid	7-8_fetal_Schwann cell	0.1443	0.0983416	0.516043	0.0082145	0.2331	7-8_fetal_Schwann cell	19_organoid_Keratinocyte			TTTGATCAGGACTTCT-1-5-organoid	15-16_fetal_Fibroblast	0.0979945	0.4031	0.209835	0.28907	6.14068e-10	15-16_fetal_Fibroblast	19_organoid_Keratinocyte			TTTGATCAGGACTTCT-1-5-organoid	7-8_fetal_Vascular endothelium	0.187278	0.0617885	0.426631	0.161097	0.163205	7-8_fetal_Vascular endothelium	19_organoid_Keratinocyte			TTTGATCAGGACTTCT-1-5-organoid	999_adult_Melanocyte	0.0471799	0.0191987	0.073869	0.0675661	0.792186	999_adult_Melanocyte	19_organoid_Keratinocyte
TTTGATCAGTCAAGCG-1-5-organoid	15-16	0.329182	0.589675	0.00803181	0.00191061	0.0712003	15-16			TTTGATCAGTCAAGCG-1-5-organoid	999_adult_Mural cell	0.0278083	0.0772453	0.168321	0.0162427	0.710383	999_adult_Mural cell	19_organoid_Fibroblast			TTTGATCAGTCAAGCG-1-5-organoid	999_adult_Keratinocyte	0.181925	0.0566853	0.0742599	0.0408724	0.646258	999_adult_Keratinocyte	19_organoid_Fibroblast			TTTGATCAGTCAAGCG-1-5-organoid	999_adult_Schwann cell	0.0123204	0.201499	0.0133405	0.00328951	0.769551	999_adult_Schwann cell	19_organoid_Fibroblast			TTTGATCAGTCAAGCG-1-5-organoid	15-16_fetal_Fibroblast	0.475617	0.507484	0.00880625	0.00808747	5.33158e-06	15-16_fetal_Fibroblast	19_organoid_Fibroblast			TTTGATCAGTCAAGCG-1-5-organoid	999_adult_Vascular endothelium	0.0560003	0.0441038	0.0163941	0.00865673	0.874845	999_adult_Vascular endothelium	19_organoid_Fibroblast			TTTGATCAGTCAAGCG-1-5-organoid	999_adult_Melanocyte	0.000353499	0.00175335	0.00134727	0.00127003	0.995276	999_adult_Melanocyte	19_organoid_Fibroblast
TTTGATCCACGCGGTT-1-5-organoid	9-11	0.192583	0.0758701	0.0229651	0.540637	0.167946	9-11			TTTGATCCACGCGGTT-1-5-organoid	9-11_fetal_Mural cell	0.271493	0.0217648	0.102984	0.573227	0.0305314	9-11_fetal_Mural cell	19_organoid_Fibroblast			TTTGATCCACGCGGTT-1-5-organoid	999_adult_Keratinocyte	0.219387	0.00902616	0.054407	0.0680196	0.64916	999_adult_Keratinocyte	19_organoid_Fibroblast			TTTGATCCACGCGGTT-1-5-organoid	999_adult_Schwann cell	0.00267984	0.0100311	0.0103428	0.024021	0.952925	999_adult_Schwann cell	19_organoid_Fibroblast			TTTGATCCACGCGGTT-1-5-organoid	999_adult_Fibroblast	0.186281	0.20656	0.0217345	0.0469579	0.538467	999_adult_Fibroblast	19_organoid_Fibroblast			TTTGATCCACGCGGTT-1-5-organoid	999_adult_Vascular endothelium	0.0872861	0.0179347	0.0142184	0.076215	0.804346	999_adult_Vascular endothelium	19_organoid_Fibroblast			TTTGATCCACGCGGTT-1-5-organoid	999_adult_Melanocyte	0.000286729	0.000253923	0.00504194	0.0162067	0.978211	999_adult_Melanocyte	19_organoid_Fibroblast
TTTGATCGTATACGGG-1-5-organoid	15-16	0.00815595	0.785441	0.00068108	0.000632408	0.20509	15-16			TTTGATCGTATACGGG-1-5-organoid	15-16_fetal_Mural cell	0.151871	0.709488	0.0352872	0.103006	0.000348602	15-16_fetal_Mural cell	19_organoid_Keratinocyte			TTTGATCGTATACGGG-1-5-organoid	15-16_fetal_Keratinocyte	0.184857	0.644786	0.0213311	0.0314844	0.117542	15-16_fetal_Keratinocyte	19_organoid_Keratinocyte			TTTGATCGTATACGGG-1-5-organoid	15-16_fetal_Schwann cell	0.00325388	0.486544	0.0830942	0.00229388	0.424814	15-16_fetal_Schwann cell	19_organoid_Keratinocyte			TTTGATCGTATACGGG-1-5-organoid	15-16_fetal_Fibroblast	0.00910861	0.583821	0.0267577	0.380313	1.17797e-08	15-16_fetal_Fibroblast	19_organoid_Keratinocyte			TTTGATCGTATACGGG-1-5-organoid	15-16_fetal_Vascular endothelium	0.0833906	0.413736	0.0990928	0.0303242	0.373456	15-16_fetal_Vascular endothelium	19_organoid_Keratinocyte			TTTGATCGTATACGGG-1-5-organoid	999_adult_Melanocyte	0.00550567	0.0310612	0.0254146	0.0566637	0.881355	999_adult_Melanocyte	19_organoid_Keratinocyte
TTTGATCGTCAGATTC-1-5-organoid	9-11	0.0631814	0.0199051	0.0143954	0.819544	0.0829746	9-11			TTTGATCGTCAGATTC-1-5-organoid	999_adult_Mural cell	0.000559836	0.000931526	0.066609	0.122898	0.809002	999_adult_Mural cell	19_organoid_Fibroblast			TTTGATCGTCAGATTC-1-5-organoid	999_adult_Keratinocyte	0.0515945	0.0645105	0.0883811	0.057465	0.738049	999_adult_Keratinocyte	19_organoid_Fibroblast			TTTGATCGTCAGATTC-1-5-organoid	999_adult_Schwann cell	0.00786833	0.00811972	0.015111	0.209755	0.759146	999_adult_Schwann cell	19_organoid_Fibroblast			TTTGATCGTCAGATTC-1-5-organoid	9-11_fetal_Fibroblast	0.0927898	0.00910109	0.00963569	0.666452	0.222021	9-11_fetal_Fibroblast	19_organoid_Fibroblast			TTTGATCGTCAGATTC-1-5-organoid	999_adult_Vascular endothelium	0.0142644	0.0153073	0.0261753	0.059987	0.884266	999_adult_Vascular endothelium	19_organoid_Fibroblast			TTTGATCGTCAGATTC-1-5-organoid	999_adult_Melanocyte	0.000213255	0.000536345	0.0022987	0.00836796	0.988584	999_adult_Melanocyte	19_organoid_Fibroblast
