## Supplementary material for "A human prenatal skin cell atlas reveals immune cell regulation of skin morphogenesis": Combined Supplementary Tables (part 66 of 139)

### Sheet: Supp Table 4 (continued)
Logistic regression prediction probabilities
TTTGATCTCTAAACGC-1-5-organoid	15-16	0.330897	0.520242	0.00380778	0.0758586	0.0691946	15-16			TTTGATCTCTAAACGC-1-5-organoid	999_adult_Mural cell	0.0191607	0.0285116	0.220233	0.061852	0.670242	999_adult_Mural cell	19_organoid_Fibroblast			TTTGATCTCTAAACGC-1-5-organoid	999_adult_Keratinocyte	0.139051	0.0767992	0.073693	0.0487266	0.66173	999_adult_Keratinocyte	19_organoid_Fibroblast			TTTGATCTCTAAACGC-1-5-organoid	999_adult_Schwann cell	0.00700109	0.110579	0.0213425	0.0165632	0.844514	999_adult_Schwann cell	19_organoid_Fibroblast			TTTGATCTCTAAACGC-1-5-organoid	12-14_fetal_Fibroblast	0.420017	0.33661	0.00774304	0.235622	8.72734e-06	12-14_fetal_Fibroblast	19_organoid_Fibroblast			TTTGATCTCTAAACGC-1-5-organoid	999_adult_Vascular endothelium	0.0220991	0.029088	0.0348072	0.0274805	0.886525	999_adult_Vascular endothelium	19_organoid_Fibroblast			TTTGATCTCTAAACGC-1-5-organoid	999_adult_Melanocyte	0.000258505	0.000917144	0.00210438	0.00541983	0.9913	999_adult_Melanocyte	19_organoid_Fibroblast
TTTGGAGAGCTGTCCG-1-5-organoid	9-11	0.404912	0.0299309	0.00190952	0.480354	0.0828937	9-11			TTTGGAGAGCTGTCCG-1-5-organoid	9-11_fetal_Mural cell	0.383226	0.00497313	0.0230958	0.543287	0.0454186	9-11_fetal_Mural cell	19_organoid_Adipocyte			TTTGGAGAGCTGTCCG-1-5-organoid	999_adult_Keratinocyte	0.286507	0.00500843	0.0270327	0.0425196	0.638932	999_adult_Keratinocyte	19_organoid_Adipocyte			TTTGGAGAGCTGTCCG-1-5-organoid	999_adult_Schwann cell	0.00528592	0.00203749	0.00601045	0.0315465	0.95512	999_adult_Schwann cell	19_organoid_Adipocyte			TTTGGAGAGCTGTCCG-1-5-organoid	999_adult_Fibroblast	0.162416	0.0143391	0.000206383	0.0226666	0.800372	999_adult_Fibroblast	19_organoid_Adipocyte			TTTGGAGAGCTGTCCG-1-5-organoid	999_adult_Vascular endothelium	0.0797341	0.00868484	0.00721481	0.0798447	0.824522	999_adult_Vascular endothelium	19_organoid_Adipocyte			TTTGGAGAGCTGTCCG-1-5-organoid	999_adult_Melanocyte	0.000273059	0.00010388	0.00457408	0.0139696	0.981079	999_adult_Melanocyte	19_organoid_Adipocyte
TTTGGAGCAAAGCTCT-1-5-organoid	15-16	0.440604	0.466714	0.010523	0.00499044	0.0771685	15-16			TTTGGAGCAAAGCTCT-1-5-organoid	999_adult_Mural cell	0.0021374	0.0241389	0.109644	0.00487908	0.859201	999_adult_Mural cell	19_organoid_Fibroblast			TTTGGAGCAAAGCTCT-1-5-organoid	999_adult_Keratinocyte	0.0941694	0.148376	0.0424586	0.0330886	0.681908	999_adult_Keratinocyte	19_organoid_Fibroblast			TTTGGAGCAAAGCTCT-1-5-organoid	999_adult_Schwann cell	0.00558668	0.172319	0.0226107	0.00746701	0.792016	999_adult_Schwann cell	19_organoid_Fibroblast			TTTGGAGCAAAGCTCT-1-5-organoid	12-14_fetal_Fibroblast	0.511413	0.467107	0.00705362	0.014297	0.00012878	12-14_fetal_Fibroblast	19_organoid_Fibroblast			TTTGGAGCAAAGCTCT-1-5-organoid	999_adult_Vascular endothelium	0.006235	0.0630047	0.0427858	0.0157384	0.872236	999_adult_Vascular endothelium	19_organoid_Fibroblast			TTTGGAGCAAAGCTCT-1-5-organoid	999_adult_Melanocyte	0.000303098	0.00180049	0.00199903	0.00644492	0.989452	999_adult_Melanocyte	19_organoid_Fibroblast
TTTGGAGCAACGGTAG-1-5-organoid	9-11	0.0290452	0.287058	0.0670773	0.445368	0.171451	9-11			TTTGGAGCAACGGTAG-1-5-organoid	9-11_fetal_Mural cell	0.0105071	0.00560319	0.0873834	0.582734	0.313772	9-11_fetal_Mural cell	19_organoid_Fibroblast			TTTGGAGCAACGGTAG-1-5-organoid	999_adult_Keratinocyte	0.235133	0.014925	0.0552593	0.0537814	0.640902	999_adult_Keratinocyte	19_organoid_Fibroblast			TTTGGAGCAACGGTAG-1-5-organoid	999_adult_Schwann cell	0.00154295	0.0251147	0.0196984	0.100774	0.85287	999_adult_Schwann cell	19_organoid_Fibroblast			TTTGGAGCAACGGTAG-1-5-organoid	7-8_fetal_Fibroblast	0.150488	0.0303404	0.333497	0.26007	0.225605	7-8_fetal_Fibroblast	19_organoid_Fibroblast			TTTGGAGCAACGGTAG-1-5-organoid	999_adult_Vascular endothelium	0.0243001	0.0101207	0.0257409	0.0921638	0.847674	999_adult_Vascular endothelium	19_organoid_Fibroblast			TTTGGAGCAACGGTAG-1-5-organoid	999_adult_Melanocyte	0.000422765	0.00040729	0.00804079	0.0224153	0.968714	999_adult_Melanocyte	19_organoid_Fibroblast
TTTGGAGCATGGGATG-1-5-organoid	15-16	0.0326898	0.558082	0.00338383	0.039515	0.366329	15-16			TTTGGAGCATGGGATG-1-5-organoid	9-11_fetal_Mural cell	0.201021	0.330334	0.0205679	0.447823	0.000254057	9-11_fetal_Mural cell	19_organoid_Keratinocyte			TTTGGAGCATGGGATG-1-5-organoid	999_adult_Keratinocyte	0.201071	0.194344	0.0645276	0.0523929	0.487664	999_adult_Keratinocyte	19_organoid_Keratinocyte			TTTGGAGCATGGGATG-1-5-organoid	999_adult_Schwann cell	0.0056755	0.0800795	0.0265292	0.0349447	0.852771	999_adult_Schwann cell	19_organoid_Keratinocyte			TTTGGAGCATGGGATG-1-5-organoid	15-16_fetal_Fibroblast	0.00801158	0.434764	0.143912	0.413313	3.91781e-10	15-16_fetal_Fibroblast	19_organoid_Keratinocyte			TTTGGAGCATGGGATG-1-5-organoid	999_adult_Vascular endothelium	0.0495608	0.187995	0.0294445	0.0961505	0.636849	999_adult_Vascular endothelium	19_organoid_Keratinocyte			TTTGGAGCATGGGATG-1-5-organoid	999_adult_Melanocyte	0.000965803	0.00591727	0.00492758	0.0603768	0.927813	999_adult_Melanocyte	19_organoid_Keratinocyte
TTTGGAGGTCACTCTC-1-5-organoid	12-14	0.849498	0.0605421	0.0170776	0.0297288	0.0431537	12-14			TTTGGAGGTCACTCTC-1-5-organoid	12-14_fetal_Mural cell	0.38713	0.0305462	0.378196	0.125712	0.0784162	12-14_fetal_Mural cell	19_organoid_Fibroblast			TTTGGAGGTCACTCTC-1-5-organoid	999_adult_Keratinocyte	0.298122	0.0697251	0.0127725	0.0160692	0.603311	999_adult_Keratinocyte	19_organoid_Fibroblast			TTTGGAGGTCACTCTC-1-5-organoid	999_adult_Schwann cell	0.0217814	0.00820164	0.069745	0.00275826	0.897514	999_adult_Schwann cell	19_organoid_Fibroblast			TTTGGAGGTCACTCTC-1-5-organoid	12-14_fetal_Fibroblast	0.793687	0.194749	0.00102929	0.00167276	0.00886116	12-14_fetal_Fibroblast	19_organoid_Fibroblast			TTTGGAGGTCACTCTC-1-5-organoid	999_adult_Vascular endothelium	0.0490643	0.0126186	0.0659684	0.0429709	0.829378	999_adult_Vascular endothelium	19_organoid_Fibroblast			TTTGGAGGTCACTCTC-1-5-organoid	999_adult_Melanocyte	0.000488706	0.000357935	0.00352996	0.00581345	0.98981	999_adult_Melanocyte	19_organoid_Fibroblast
TTTGGAGGTCCCAAAT-1-5-organoid	9-11	0.327567	0.226639	0.000751887	0.376272	0.0687701	9-11			TTTGGAGGTCCCAAAT-1-5-organoid	999_adult_Mural cell	0.0378445	0.00206334	0.0445601	0.292086	0.623446	999_adult_Mural cell	19_organoid_Fibroblast			TTTGGAGGTCCCAAAT-1-5-organoid	999_adult_Keratinocyte	0.241353	0.0329834	0.0263622	0.0360526	0.663249	999_adult_Keratinocyte	19_organoid_Fibroblast			TTTGGAGGTCCCAAAT-1-5-organoid	999_adult_Schwann cell	0.00622148	0.0130933	0.0231803	0.0515357	0.905969	999_adult_Schwann cell	19_organoid_Fibroblast			TTTGGAGGTCCCAAAT-1-5-organoid	12-14_fetal_Fibroblast	0.605622	0.0783607	0.000439615	0.312985	0.00259302	12-14_fetal_Fibroblast	19_organoid_Fibroblast			TTTGGAGGTCCCAAAT-1-5-organoid	999_adult_Vascular endothelium	0.024377	0.00662323	0.0219099	0.0503193	0.896771	999_adult_Vascular endothelium	19_organoid_Fibroblast			TTTGGAGGTCCCAAAT-1-5-organoid	999_adult_Melanocyte	0.000398124	0.000256218	0.00631483	0.013783	0.979248	999_adult_Melanocyte	19_organoid_Fibroblast
TTTGGAGGTCGCAGTC-1-5-organoid	12-14	0.482808	0.456785	0.00124724	0.0216096	0.0375502	12-14			TTTGGAGGTCGCAGTC-1-5-organoid	999_adult_Mural cell	0.0186555	0.00535669	0.0394737	0.0159028	0.920611	999_adult_Mural cell	19_organoid_Fibroblast			TTTGGAGGTCGCAGTC-1-5-organoid	999_adult_Keratinocyte	0.316889	0.0465554	0.014489	0.0230873	0.598979	999_adult_Keratinocyte	19_organoid_Fibroblast			TTTGGAGGTCGCAGTC-1-5-organoid	999_adult_Schwann cell	0.01092	0.0417427	0.0405549	0.00380331	0.902979	999_adult_Schwann cell	19_organoid_Fibroblast			TTTGGAGGTCGCAGTC-1-5-organoid	12-14_fetal_Fibroblast	0.589859	0.387038	0.000101042	0.00188267	0.0211193	12-14_fetal_Fibroblast	19_organoid_Fibroblast			TTTGGAGGTCGCAGTC-1-5-organoid	999_adult_Vascular endothelium	0.0341046	0.0198126	0.0200808	0.0179086	0.908093	999_adult_Vascular endothelium	19_organoid_Fibroblast			TTTGGAGGTCGCAGTC-1-5-organoid	999_adult_Melanocyte	0.000400673	0.000423963	0.00405995	0.00317295	0.991942	999_adult_Melanocyte	19_organoid_Fibroblast
TTTGGAGTCCGTATAG-1-5-organoid	15-16	0.0110156	0.898814	0.0196207	0.00132454	0.0692249	15-16			TTTGGAGTCCGTATAG-1-5-organoid	999_adult_Mural cell	0.000324186	0.380819	0.204538	0.00414255	0.410176	999_adult_Mural cell	19_organoid_Fibroblast			TTTGGAGTCCGTATAG-1-5-organoid	999_adult_Keratinocyte	0.0398566	0.301524	0.0599449	0.0406643	0.55801	999_adult_Keratinocyte	19_organoid_Fibroblast			TTTGGAGTCCGTATAG-1-5-organoid	999_adult_Schwann cell	0.00217391	0.442271	0.0255268	0.00309931	0.526929	999_adult_Schwann cell	19_organoid_Fibroblast			TTTGGAGTCCGTATAG-1-5-organoid	15-16_fetal_Fibroblast	0.019866	0.939193	0.0155175	0.025375	4.85165e-05	15-16_fetal_Fibroblast	19_organoid_Fibroblast			TTTGGAGTCCGTATAG-1-5-organoid	999_adult_Vascular endothelium	0.00823172	0.191965	0.0385407	0.0099309	0.751332	999_adult_Vascular endothelium	19_organoid_Fibroblast			TTTGGAGTCCGTATAG-1-5-organoid	999_adult_Melanocyte	0.00044611	0.00886773	0.00333892	0.00499658	0.982351	999_adult_Melanocyte	19_organoid_Fibroblast
TTTGGAGTCTCCTACG-1-5-organoid	15-16	0.0483017	0.865372	0.0100886	0.00108045	0.0751572	15-16			TTTGGAGTCTCCTACG-1-5-organoid	15-16_fetal_Mural cell	0.00236728	0.465536	0.326038	0.013163	0.192895	15-16_fetal_Mural cell	19_organoid_Fibroblast			TTTGGAGTCTCCTACG-1-5-organoid	999_adult_Keratinocyte	0.0728242	0.347628	0.0283872	0.0313867	0.519774	999_adult_Keratinocyte	19_organoid_Fibroblast			TTTGGAGTCTCCTACG-1-5-organoid	999_adult_Schwann cell	0.00154432	0.372465	0.0277383	0.00249485	0.595757	999_adult_Schwann cell	19_organoid_Fibroblast			TTTGGAGTCTCCTACG-1-5-organoid	15-16_fetal_Fibroblast	0.127225	0.858668	0.00347186	0.0106269	8.3208e-06	15-16_fetal_Fibroblast	19_organoid_Fibroblast			TTTGGAGTCTCCTACG-1-5-organoid	999_adult_Vascular endothelium	0.0112064	0.136313	0.0497152	0.0125726	0.790192	999_adult_Vascular endothelium	19_organoid_Fibroblast			TTTGGAGTCTCCTACG-1-5-organoid	999_adult_Melanocyte	0.000515812	0.00502524	0.00357496	0.00700021	0.983884	999_adult_Melanocyte	19_organoid_Fibroblast
TTTGGAGTCTTAAGGC-1-5-organoid	15-16	0.00730181	0.466832	0.390985	0.00833454	0.126547	15-16			TTTGGAGTCTTAAGGC-1-5-organoid	999_adult_Mural cell	1.80654e-05	0.125618	0.427323	0.00542889	0.441612	999_adult_Mural cell	19_organoid_Fibroblast			TTTGGAGTCTTAAGGC-1-5-organoid	15-16_fetal_Keratinocyte	0.0175978	0.414308	0.215458	0.0529734	0.299663	15-16_fetal_Keratinocyte	19_organoid_Fibroblast			TTTGGAGTCTTAAGGC-1-5-organoid	15-16_fetal_Schwann cell	0.00370807	0.584267	0.116302	0.0381886	0.257534	15-16_fetal_Schwann cell	19_organoid_Fibroblast			TTTGGAGTCTTAAGGC-1-5-organoid	15-16_fetal_Fibroblast	0.00314156	0.522553	0.10901	0.365294	2.13957e-06	15-16_fetal_Fibroblast	19_organoid_Fibroblast			TTTGGAGTCTTAAGGC-1-5-organoid	999_adult_Vascular endothelium	0.00318011	0.127934	0.132365	0.0140838	0.722437	999_adult_Vascular endothelium	19_organoid_Fibroblast			TTTGGAGTCTTAAGGC-1-5-organoid	999_adult_Melanocyte	0.00175042	0.0139337	0.013146	0.021548	0.949622	999_adult_Melanocyte	19_organoid_Fibroblast
TTTGGTTAGAGAGAAC-1-5-organoid	12-14	0.781879	0.0325458	0.00892146	0.0258842	0.15077	12-14			TTTGGTTAGAGAGAAC-1-5-organoid	999_adult_Mural cell	0.000255594	0.00827816	0.0194491	0.00420025	0.967817	999_adult_Mural cell	19_organoid_Melanocyte			TTTGGTTAGAGAGAAC-1-5-organoid	15-16_fetal_Keratinocyte	0.348759	0.476496	0.0406063	0.0359953	0.0981433	15-16_fetal_Keratinocyte	19_organoid_Melanocyte			TTTGGTTAGAGAGAAC-1-5-organoid	12-14_fetal_Schwann cell	0.453395	0.210392	0.250067	0.0262242	0.0599221	12-14_fetal_Schwann cell	19_organoid_Melanocyte			TTTGGTTAGAGAGAAC-1-5-organoid	15-16_fetal_Fibroblast	0.219482	0.645504	0.000214896	0.0829774	0.0518224	15-16_fetal_Fibroblast	19_organoid_Melanocyte			TTTGGTTAGAGAGAAC-1-5-organoid	999_adult_Vascular endothelium	0.0745417	0.12314	0.323959	0.0429121	0.435447	999_adult_Vascular endothelium	19_organoid_Melanocyte			TTTGGTTAGAGAGAAC-1-5-organoid	999_adult_Melanocyte	0.0865737	0.0514329	0.0516666	0.0880223	0.722304	999_adult_Melanocyte	19_organoid_Melanocyte
TTTGGTTCACTTGAGT-1-5-organoid	12-14	0.527096	0.257741	0.0465779	0.00676816	0.161817	12-14			TTTGGTTCACTTGAGT-1-5-organoid	999_adult_Mural cell	0.00836776	0.0359752	0.213207	0.0222626	0.720188	999_adult_Mural cell	19_organoid_Fibroblast			TTTGGTTCACTTGAGT-1-5-organoid	999_adult_Keratinocyte	0.175592	0.0921377	0.0397711	0.0272309	0.665268	999_adult_Keratinocyte	19_organoid_Fibroblast			TTTGGTTCACTTGAGT-1-5-organoid	999_adult_Schwann cell	0.0147971	0.054133	0.0323339	0.00844194	0.890294	999_adult_Schwann cell	19_organoid_Fibroblast			TTTGGTTCACTTGAGT-1-5-organoid	15-16_fetal_Fibroblast	0.44353	0.486839	0.0343144	0.0353103	7.22672e-06	15-16_fetal_Fibroblast	19_organoid_Fibroblast			TTTGGTTCACTTGAGT-1-5-organoid	999_adult_Vascular endothelium	0.024491	0.0398966	0.0335064	0.0118859	0.89022	999_adult_Vascular endothelium	19_organoid_Fibroblast			TTTGGTTCACTTGAGT-1-5-organoid	999_adult_Melanocyte	0.000457751	0.00123193	0.0011826	0.00270617	0.994422	999_adult_Melanocyte	19_organoid_Fibroblast
TTTGGTTCAGAAGTGC-1-5-organoid	12-14	0.41809	0.383863	0.0325568	0.0140237	0.151467	12-14			TTTGGTTCAGAAGTGC-1-5-organoid	999_adult_Mural cell	0.005749	0.0318951	0.152901	0.0241178	0.785338	999_adult_Mural cell	19_organoid_Fibroblast			TTTGGTTCAGAAGTGC-1-5-organoid	999_adult_Keratinocyte	0.151411	0.0800475	0.0342122	0.027986	0.706344	999_adult_Keratinocyte	19_organoid_Fibroblast			TTTGGTTCAGAAGTGC-1-5-organoid	999_adult_Schwann cell	0.0156613	0.0623784	0.0223518	0.00770274	0.891906	999_adult_Schwann cell	19_organoid_Fibroblast			TTTGGTTCAGAAGTGC-1-5-organoid	15-16_fetal_Fibroblast	0.381421	0.568961	0.00829537	0.0412895	3.291e-05	15-16_fetal_Fibroblast	19_organoid_Fibroblast			TTTGGTTCAGAAGTGC-1-5-organoid	999_adult_Vascular endothelium	0.0177158	0.0505599	0.0247343	0.0139758	0.893014	999_adult_Vascular endothelium	19_organoid_Fibroblast			TTTGGTTCAGAAGTGC-1-5-organoid	999_adult_Melanocyte	0.000350237	0.00202627	0.00106059	0.00277096	0.993792	999_adult_Melanocyte	19_organoid_Fibroblast
TTTGGTTCAGGAAGTC-1-5-organoid	12-14	0.334482	0.244869	0.128173	0.0329124	0.259563	12-14			TTTGGTTCAGGAAGTC-1-5-organoid	999_adult_Mural cell	0.0274814	0.055873	0.263426	0.121471	0.531749	999_adult_Mural cell	19_organoid_Fibroblast			TTTGGTTCAGGAAGTC-1-5-organoid	999_adult_Keratinocyte	0.301037	0.0109333	0.0610377	0.0509901	0.576002	999_adult_Keratinocyte	19_organoid_Fibroblast			TTTGGTTCAGGAAGTC-1-5-organoid	999_adult_Schwann cell	0.00473056	0.0602531	0.013473	0.0102594	0.911284	999_adult_Schwann cell	19_organoid_Fibroblast			TTTGGTTCAGGAAGTC-1-5-organoid	15-16_fetal_Fibroblast	0.247016	0.652708	0.00816392	0.00268068	0.0894309	15-16_fetal_Fibroblast	19_organoid_Fibroblast			TTTGGTTCAGGAAGTC-1-5-organoid	999_adult_Vascular endothelium	0.0959906	0.0320385	0.013315	0.0228344	0.835821	999_adult_Vascular endothelium	19_organoid_Fibroblast			TTTGGTTCAGGAAGTC-1-5-organoid	999_adult_Melanocyte	0.00114516	0.00113076	0.00438101	0.00485416	0.988489	999_adult_Melanocyte	19_organoid_Fibroblast
TTTGGTTCAGTTACCA-1-5-organoid	7-8	0.160175	0.260892	0.499564	0.0213793	0.05799	7-8			TTTGGTTCAGTTACCA-1-5-organoid	999_adult_Mural cell	0.000399511	0.0038064	0.28556	0.00552898	0.704705	999_adult_Mural cell	19_organoid_Fibroblast			TTTGGTTCAGTTACCA-1-5-organoid	999_adult_Keratinocyte	0.314257	0.267676	0.0192082	0.0217486	0.377111	999_adult_Keratinocyte	19_organoid_Fibroblast			TTTGGTTCAGTTACCA-1-5-organoid	999_adult_Schwann cell	0.007188	0.0586413	0.405864	0.00314262	0.525164	999_adult_Schwann cell	19_organoid_Fibroblast			TTTGGTTCAGTTACCA-1-5-organoid	12-14_fetal_Fibroblast	0.534904	0.269444	0.184153	0.000406831	0.0110919	12-14_fetal_Fibroblast	19_organoid_Fibroblast			TTTGGTTCAGTTACCA-1-5-organoid	999_adult_Vascular endothelium	0.0171954	0.0194201	0.221444	0.023094	0.718847	999_adult_Vascular endothelium	19_organoid_Fibroblast			TTTGGTTCAGTTACCA-1-5-organoid	999_adult_Melanocyte	0.000667943	0.000751498	0.0058811	0.00483433	0.987865	999_adult_Melanocyte	19_organoid_Fibroblast
TTTGGTTGTATAGGAT-1-5-organoid	15-16	0.096156	0.806524	0.00587202	0.0141628	0.0772854	15-16			TTTGGTTGTATAGGAT-1-5-organoid	999_adult_Mural cell	0.00234242	0.0461262	0.238593	0.0185707	0.694368	999_adult_Mural cell	19_organoid_Fibroblast			TTTGGTTGTATAGGAT-1-5-organoid	999_adult_Keratinocyte	0.112555	0.121099	0.0590632	0.0512437	0.656039	999_adult_Keratinocyte	19_organoid_Fibroblast			TTTGGTTGTATAGGAT-1-5-organoid	999_adult_Schwann cell	0.00453489	0.252873	0.0213628	0.00790967	0.713319	999_adult_Schwann cell	19_organoid_Fibroblast			TTTGGTTGTATAGGAT-1-5-organoid	15-16_fetal_Fibroblast	0.216041	0.607915	0.00403213	0.172005	6.43503e-06	15-16_fetal_Fibroblast	19_organoid_Fibroblast			TTTGGTTGTATAGGAT-1-5-organoid	999_adult_Vascular endothelium	0.0173916	0.0542321	0.0404374	0.0144367	0.873502	999_adult_Vascular endothelium	19_organoid_Fibroblast			TTTGGTTGTATAGGAT-1-5-organoid	999_adult_Melanocyte	0.000341645	0.00288244	0.00251426	0.00425225	0.990009	999_adult_Melanocyte	19_organoid_Fibroblast
TTTGTTGCACATCATG-1-5-organoid	12-14	0.430089	0.00719522	0.0362217	0.408677	0.117817	12-14			TTTGTTGCACATCATG-1-5-organoid	9-11_fetal_Mural cell	0.0468339	0.00138972	0.130167	0.445112	0.376498	9-11_fetal_Mural cell	19_organoid_Fibroblast			TTTGTTGCACATCATG-1-5-organoid	999_adult_Keratinocyte	0.253589	0.00919812	0.0427361	0.0422135	0.652264	999_adult_Keratinocyte	19_organoid_Fibroblast			TTTGTTGCACATCATG-1-5-organoid	999_adult_Schwann cell	0.00754369	0.00293831	0.0162853	0.0722805	0.900952	999_adult_Schwann cell	19_organoid_Fibroblast			TTTGTTGCACATCATG-1-5-organoid	12-14_fetal_Fibroblast	0.704738	0.0109688	0.0188258	0.0449196	0.220548	12-14_fetal_Fibroblast	19_organoid_Fibroblast			TTTGTTGCACATCATG-1-5-organoid	999_adult_Vascular endothelium	0.0414129	0.00839192	0.0198198	0.0835694	0.846806	999_adult_Vascular endothelium	19_organoid_Fibroblast			TTTGTTGCACATCATG-1-5-organoid	999_adult_Melanocyte	0.000391553	0.000180633	0.00240619	0.0109253	0.986096	999_adult_Melanocyte	19_organoid_Fibroblast
TTTGTTGCAGATCCAT-1-5-organoid	15-16	0.0220532	0.72129	0.180449	0.000231851	0.075976	15-16			TTTGTTGCAGATCCAT-1-5-organoid	15-16_fetal_Mural cell	0.00138035	0.415654	0.355044	0.000839184	0.227082	15-16_fetal_Mural cell	19_organoid_Adipocyte			TTTGTTGCAGATCCAT-1-5-organoid	15-16_fetal_Keratinocyte	0.0239347	0.471488	0.0324548	0.0281985	0.443924	15-16_fetal_Keratinocyte	19_organoid_Adipocyte			TTTGTTGCAGATCCAT-1-5-organoid	999_adult_Schwann cell	0.00104737	0.297132	0.119261	0.000810127	0.581749	999_adult_Schwann cell	19_organoid_Adipocyte			TTTGTTGCAGATCCAT-1-5-organoid	15-16_fetal_Fibroblast	0.00792789	0.898016	0.0894283	3.03907e-05	0.00459787	15-16_fetal_Fibroblast	19_organoid_Adipocyte			TTTGTTGCAGATCCAT-1-5-organoid	999_adult_Vascular endothelium	0.0053387	0.169723	0.101162	0.00714043	0.716636	999_adult_Vascular endothelium	19_organoid_Adipocyte			TTTGTTGCAGATCCAT-1-5-organoid	999_adult_Melanocyte	0.000458042	0.00255589	0.00835375	0.00641232	0.98222	999_adult_Melanocyte	19_organoid_Adipocyte
TTTGTTGCAGGATCTT-1-5-organoid	999	0.130811	0.0417549	0.0426933	1.78743e-05	0.784723	999			TTTGTTGCAGGATCTT-1-5-organoid	15-16_fetal_Mural cell	0.250264	0.325322	0.192368	0.232041	5.20035e-06	15-16_fetal_Mural cell	19_organoid_Keratinocyte			TTTGTTGCAGGATCTT-1-5-organoid	12-14_fetal_Keratinocyte	0.579067	0.131815	0.0277425	0.0259548	0.23542	12-14_fetal_Keratinocyte	19_organoid_Keratinocyte			TTTGTTGCAGGATCTT-1-5-organoid	999_adult_Schwann cell	0.00438385	0.0684948	0.366516	0.00500434	0.555601	999_adult_Schwann cell	19_organoid_Keratinocyte			TTTGTTGCAGGATCTT-1-5-organoid	15-16_fetal_Fibroblast	0.144888	0.40265	0.398023	0.0544386	6.05181e-13	15-16_fetal_Fibroblast	19_organoid_Keratinocyte			TTTGTTGCAGGATCTT-1-5-organoid	999_adult_Vascular endothelium	0.245416	0.141766	0.0819804	0.0496018	0.481235	999_adult_Vascular endothelium	19_organoid_Keratinocyte			TTTGTTGCAGGATCTT-1-5-organoid	999_adult_Melanocyte	0.0373589	0.0539421	0.0207864	0.0392013	0.848711	999_adult_Melanocyte	19_organoid_Keratinocyte
TTTGTTGCAGTCCGTG-1-5-organoid	15-16	0.0719234	0.869834	0.0023316	0.00991078	0.0459999	15-16			TTTGTTGCAGTCCGTG-1-5-organoid	999_adult_Mural cell	0.0174639	0.161456	0.386354	0.0198495	0.414877	999_adult_Mural cell	19_organoid_Fibroblast			TTTGTTGCAGTCCGTG-1-5-organoid	999_adult_Keratinocyte	0.120024	0.121447	0.0762086	0.0675778	0.614742	999_adult_Keratinocyte	19_organoid_Fibroblast			TTTGTTGCAGTCCGTG-1-5-organoid	999_adult_Schwann cell	0.00407233	0.246134	0.0413241	0.00379335	0.704677	999_adult_Schwann cell	19_organoid_Fibroblast			TTTGTTGCAGTCCGTG-1-5-organoid	15-16_fetal_Fibroblast	0.206568	0.735308	0.0198316	0.0382901	2.39393e-06	15-16_fetal_Fibroblast	19_organoid_Fibroblast			TTTGTTGCAGTCCGTG-1-5-organoid	999_adult_Vascular endothelium	0.0226473	0.0591262	0.0605777	0.0227197	0.834929	999_adult_Vascular endothelium	19_organoid_Fibroblast			TTTGTTGCAGTCCGTG-1-5-organoid	999_adult_Melanocyte	0.000669226	0.00143109	0.00603973	0.0118054	0.980055	999_adult_Melanocyte	19_organoid_Fibroblast
TTTGTTGGTACCGGCT-1-5-organoid	12-14	0.67841	0.061764	0.00366428	0.222786	0.033376	12-14			TTTGTTGGTACCGGCT-1-5-organoid	12-14_fetal_Mural cell	0.451575	0.00311207	0.045248	0.178438	0.321627	12-14_fetal_Mural cell	19_organoid_Fibroblast			TTTGTTGGTACCGGCT-1-5-organoid	999_adult_Keratinocyte	0.342102	0.00799838	0.0381646	0.0348348	0.5769	999_adult_Keratinocyte	19_organoid_Fibroblast			TTTGTTGGTACCGGCT-1-5-organoid	999_adult_Schwann cell	0.014366	0.00564805	0.0162324	0.0130357	0.950718	999_adult_Schwann cell	19_organoid_Fibroblast			TTTGTTGGTACCGGCT-1-5-organoid	12-14_fetal_Fibroblast	0.858705	0.0175711	0.000428805	0.0133273	0.109968	12-14_fetal_Fibroblast	19_organoid_Fibroblast			TTTGTTGGTACCGGCT-1-5-organoid	999_adult_Vascular endothelium	0.0986201	0.00663181	0.013689	0.0306809	0.850378	999_adult_Vascular endothelium	19_organoid_Fibroblast			TTTGTTGGTACCGGCT-1-5-organoid	999_adult_Melanocyte	0.000334562	0.000144138	0.00322303	0.00504595	0.991252	999_adult_Melanocyte	19_organoid_Fibroblast
TTTGTTGTCATTGTGG-1-5-organoid	15-16	0.133883	0.676822	0.00358189	0.0204267	0.165286	15-16			TTTGTTGTCATTGTGG-1-5-organoid	999_adult_Mural cell	0.00254336	0.0424248	0.138774	0.0142072	0.802051	999_adult_Mural cell	19_organoid_Fibroblast			TTTGTTGTCATTGTGG-1-5-organoid	999_adult_Keratinocyte	0.185815	0.129589	0.0374366	0.0319029	0.615257	999_adult_Keratinocyte	19_organoid_Fibroblast			TTTGTTGTCATTGTGG-1-5-organoid	999_adult_Schwann cell	0.00457617	0.141369	0.0269163	0.00919764	0.817941	999_adult_Schwann cell	19_organoid_Fibroblast			TTTGTTGTCATTGTGG-1-5-organoid	15-16_fetal_Fibroblast	0.117409	0.717001	0.00230095	0.162964	0.000325206	15-16_fetal_Fibroblast	19_organoid_Fibroblast			TTTGTTGTCATTGTGG-1-5-organoid	999_adult_Vascular endothelium	0.0163556	0.0488213	0.0459239	0.0163232	0.872576	999_adult_Vascular endothelium	19_organoid_Fibroblast			TTTGTTGTCATTGTGG-1-5-organoid	999_adult_Melanocyte	0.000428726	0.001734	0.00236249	0.00418316	0.991292	999_adult_Melanocyte	19_organoid_Fibroblast
TTTGTTGTCTGTCAGA-1-5-organoid	15-16	0.074653	0.555806	0.00543703	0.0416434	0.322461	15-16			TTTGTTGTCTGTCAGA-1-5-organoid	9-11_fetal_Mural cell	0.332007	0.193261	0.0123075	0.462105	0.000320648	9-11_fetal_Mural cell	19_organoid_Keratinocyte			TTTGTTGTCTGTCAGA-1-5-organoid	12-14_fetal_Keratinocyte	0.476002	0.16354	0.0425694	0.0363335	0.281555	12-14_fetal_Keratinocyte	19_organoid_Keratinocyte			TTTGTTGTCTGTCAGA-1-5-organoid	999_adult_Schwann cell	0.00741906	0.0995593	0.0369201	0.0519026	0.804199	999_adult_Schwann cell	19_organoid_Keratinocyte			TTTGTTGTCTGTCAGA-1-5-organoid	15-16_fetal_Fibroblast	0.018228	0.411392	0.181211	0.389169	4.30219e-09	15-16_fetal_Fibroblast	19_organoid_Keratinocyte			TTTGTTGTCTGTCAGA-1-5-organoid	999_adult_Vascular endothelium	0.0585916	0.113386	0.0660398	0.146178	0.615805	999_adult_Vascular endothelium	19_organoid_Keratinocyte			TTTGTTGTCTGTCAGA-1-5-organoid	999_adult_Melanocyte	0.00120925	0.00350133	0.00524516	0.0932293	0.896815	999_adult_Melanocyte	19_organoid_Keratinocyte
AAACCTGAGAGTAATC-1-6-organoid	7-8	0.0158254	8.98713e-05	0.651828	0.309315	0.0229418	7-8			AAACCTGAGAGTAATC-1-6-organoid	7-8_fetal_Mural cell	0.00179508	0.000112224	0.514695	0.445938	0.0374597	7-8_fetal_Mural cell	4_organoid_Fibroblast			AAACCTGAGAGTAATC-1-6-organoid	999_adult_Keratinocyte	0.0186593	0.108823	0.186861	0.0454321	0.640224	999_adult_Keratinocyte	4_organoid_Fibroblast			AAACCTGAGAGTAATC-1-6-organoid	999_adult_Schwann cell	3.97044e-05	0.00027055	0.328291	0.261304	0.410094	999_adult_Schwann cell	4_organoid_Fibroblast			AAACCTGAGAGTAATC-1-6-organoid	7-8_fetal_Fibroblast	0.00733997	2.70168e-08	0.990935	0.00169974	2.51612e-05	7-8_fetal_Fibroblast	4_organoid_Fibroblast			AAACCTGAGAGTAATC-1-6-organoid	999_adult_Vascular endothelium	0.00168146	0.00135777	0.23705	0.139761	0.620149	999_adult_Vascular endothelium	4_organoid_Fibroblast			AAACCTGAGAGTAATC-1-6-organoid	999_adult_Melanocyte	2.2525e-05	3.87858e-05	0.00641741	0.0379677	0.955554	999_adult_Melanocyte	4_organoid_Fibroblast
AAACCTGAGAGTCGGT-1-6-organoid	7-8	0.0128745	0.00046683	0.931483	0.0283669	0.0268089	7-8			AAACCTGAGAGTCGGT-1-6-organoid	7-8_fetal_Mural cell	0.00333894	0.00191414	0.671291	0.317191	0.00626461	7-8_fetal_Mural cell	4_organoid_Fibroblast			AAACCTGAGAGTCGGT-1-6-organoid	999_adult_Keratinocyte	0.0217728	0.130574	0.22837	0.052081	0.567202	999_adult_Keratinocyte	4_organoid_Fibroblast			AAACCTGAGAGTCGGT-1-6-organoid	7-8_fetal_Schwann cell	8.32434e-05	0.00173255	0.521143	0.0510864	0.425955	7-8_fetal_Schwann cell	4_organoid_Fibroblast			AAACCTGAGAGTCGGT-1-6-organoid	7-8_fetal_Fibroblast	0.00675336	9.05991e-06	0.992962	0.000273053	2.52287e-06	7-8_fetal_Fibroblast	4_organoid_Fibroblast			AAACCTGAGAGTCGGT-1-6-organoid	999_adult_Vascular endothelium	0.00223943	0.0029271	0.330554	0.0793997	0.58488	999_adult_Vascular endothelium	4_organoid_Fibroblast			AAACCTGAGAGTCGGT-1-6-organoid	999_adult_Melanocyte	0.000107715	0.000338117	0.0178144	0.0426894	0.93905	999_adult_Melanocyte	4_organoid_Fibroblast
AAACCTGAGTAAGTAC-1-6-organoid	7-8	0.00834397	5.68434e-05	0.726681	0.238949	0.0259699	7-8			AAACCTGAGTAAGTAC-1-6-organoid	7-8_fetal_Mural cell	0.00168472	0.000299327	0.523224	0.467031	0.00776077	7-8_fetal_Mural cell	4_organoid_Fibroblast			AAACCTGAGTAAGTAC-1-6-organoid	999_adult_Keratinocyte	0.0110831	0.173935	0.161355	0.0556608	0.597966	999_adult_Keratinocyte	4_organoid_Fibroblast			AAACCTGAGTAAGTAC-1-6-organoid	7-8_fetal_Schwann cell	3.52793e-05	0.000346766	0.431468	0.223102	0.345047	7-8_fetal_Schwann cell	4_organoid_Fibroblast			AAACCTGAGTAAGTAC-1-6-organoid	7-8_fetal_Fibroblast	0.00649893	1.20946e-07	0.991511	0.00198846	1.89373e-06	7-8_fetal_Fibroblast	4_organoid_Fibroblast			AAACCTGAGTAAGTAC-1-6-organoid	999_adult_Vascular endothelium	0.0010038	0.00162654	0.31214	0.160541	0.524689	999_adult_Vascular endothelium	4_organoid_Fibroblast			AAACCTGAGTAAGTAC-1-6-organoid	999_adult_Melanocyte	7.50748e-05	0.00010037	0.0262915	0.11743	0.856103	999_adult_Melanocyte	4_organoid_Fibroblast
AAACCTGCAAGCGCTC-1-6-organoid	7-8	0.0837881	0.00026982	0.822354	0.0759634	0.0176244	7-8			AAACCTGCAAGCGCTC-1-6-organoid	999_adult_Mural cell	0.000235248	0.000251162	0.403568	0.0199824	0.575964	999_adult_Mural cell	4_organoid_Neuronal cell			AAACCTGCAAGCGCTC-1-6-organoid	7-8_fetal_Keratinocyte	0.0192069	0.353564	0.443219	0.0574337	0.126576	7-8_fetal_Keratinocyte	4_organoid_Neuronal cell			AAACCTGCAAGCGCTC-1-6-organoid	7-8_fetal_Schwann cell	0.00556697	0.00986515	0.74069	0.178466	0.0654119	7-8_fetal_Schwann cell	4_organoid_Neuronal cell			AAACCTGCAAGCGCTC-1-6-organoid	7-8_fetal_Fibroblast	0.00659815	7.4127e-07	0.985857	0.00447786	0.00306641	7-8_fetal_Fibroblast	4_organoid_Neuronal cell			AAACCTGCAAGCGCTC-1-6-organoid	999_adult_Vascular endothelium	0.00318058	0.00656611	0.422105	0.0471849	0.520964	999_adult_Vascular endothelium	4_organoid_Neuronal cell			AAACCTGCAAGCGCTC-1-6-organoid	999_adult_Melanocyte	0.000848183	0.000514543	0.0524528	0.0657107	0.880474	999_adult_Melanocyte	4_organoid_Neuronal cell
AAACCTGCACCGAATT-1-6-organoid	7-8	0.0243753	0.000208559	0.902521	0.0303635	0.0425317	7-8			AAACCTGCACCGAATT-1-6-organoid	7-8_fetal_Mural cell	0.00420133	0.00127655	0.636192	0.349825	0.00850426	7-8_fetal_Mural cell	4_organoid_Fibroblast			AAACCTGCACCGAATT-1-6-organoid	999_adult_Keratinocyte	0.0392454	0.133729	0.242363	0.0451283	0.539534	999_adult_Keratinocyte	4_organoid_Fibroblast			AAACCTGCACCGAATT-1-6-organoid	7-8_fetal_Schwann cell	9.79321e-05	0.00169107	0.514745	0.0703207	0.413145	7-8_fetal_Schwann cell	4_organoid_Fibroblast			AAACCTGCACCGAATT-1-6-organoid	7-8_fetal_Fibroblast	0.00927588	1.54129e-06	0.99062	8.42144e-05	1.8348e-05	7-8_fetal_Fibroblast	4_organoid_Fibroblast			AAACCTGCACCGAATT-1-6-organoid	999_adult_Vascular endothelium	0.00184803	0.00207374	0.321933	0.123178	0.550968	999_adult_Vascular endothelium	4_organoid_Fibroblast			AAACCTGCACCGAATT-1-6-organoid	999_adult_Melanocyte	0.000222635	0.000220233	0.0355205	0.0711823	0.892854	999_adult_Melanocyte	4_organoid_Fibroblast
AAACCTGCACCGATAT-1-6-organoid	7-8	0.019223	0.000259411	0.859368	0.0817621	0.0393879	7-8			AAACCTGCACCGATAT-1-6-organoid	7-8_fetal_Mural cell	0.0039249	0.000383099	0.545149	0.439925	0.010618	7-8_fetal_Mural cell	4_organoid_Fibroblast			AAACCTGCACCGATAT-1-6-organoid	999_adult_Keratinocyte	0.0256057	0.145943	0.15074	0.0526297	0.625081	999_adult_Keratinocyte	4_organoid_Fibroblast			AAACCTGCACCGATAT-1-6-organoid	7-8_fetal_Schwann cell	0.00024179	0.000878073	0.471536	0.173948	0.353396	7-8_fetal_Schwann cell	4_organoid_Fibroblast			AAACCTGCACCGATAT-1-6-organoid	7-8_fetal_Fibroblast	0.00973912	2.06053e-06	0.985806	0.00444387	8.41779e-06	7-8_fetal_Fibroblast	4_organoid_Fibroblast			AAACCTGCACCGATAT-1-6-organoid	999_adult_Vascular endothelium	0.00152314	0.00222288	0.311249	0.169132	0.515874	999_adult_Vascular endothelium	4_organoid_Fibroblast			AAACCTGCACCGATAT-1-6-organoid	999_adult_Melanocyte	0.000168792	0.000225673	0.026372	0.127647	0.845587	999_adult_Melanocyte	4_organoid_Fibroblast
AAACCTGCATGAACCT-1-6-organoid	7-8	0.00865833	4.25927e-05	0.86662	0.0778902	0.0467888	7-8			AAACCTGCATGAACCT-1-6-organoid	7-8_fetal_Mural cell	0.000964599	9.64574e-05	0.597263	0.391908	0.00976851	7-8_fetal_Mural cell	4_organoid_Fibroblast			AAACCTGCATGAACCT-1-6-organoid	999_adult_Keratinocyte	0.0597082	0.0768681	0.244143	0.0280863	0.591194	999_adult_Keratinocyte	4_organoid_Fibroblast			AAACCTGCATGAACCT-1-6-organoid	7-8_fetal_Schwann cell	0.000307106	0.000206658	0.497977	0.160206	0.341303	7-8_fetal_Schwann cell	4_organoid_Fibroblast			AAACCTGCATGAACCT-1-6-organoid	7-8_fetal_Fibroblast	0.00443966	3.41373e-07	0.992956	0.00260302	1.22604e-06	7-8_fetal_Fibroblast	4_organoid_Fibroblast			AAACCTGCATGAACCT-1-6-organoid	999_adult_Vascular endothelium	0.00105133	0.00111107	0.338348	0.131975	0.527514	999_adult_Vascular endothelium	4_organoid_Fibroblast			AAACCTGCATGAACCT-1-6-organoid	999_adult_Melanocyte	0.000150526	0.000181997	0.0098498	0.0354296	0.954388	999_adult_Melanocyte	4_organoid_Fibroblast
AAACCTGGTCCGAGTC-1-6-organoid	7-8	0.017606	4.09122e-05	0.625083	0.311419	0.0458509	7-8			AAACCTGGTCCGAGTC-1-6-organoid	7-8_fetal_Mural cell	0.00912539	0.000250172	0.494428	0.49175	0.00444661	7-8_fetal_Mural cell	4_organoid_Fibroblast			AAACCTGGTCCGAGTC-1-6-organoid	999_adult_Keratinocyte	0.0480932	0.0354983	0.22808	0.045146	0.643183	999_adult_Keratinocyte	4_organoid_Fibroblast			AAACCTGGTCCGAGTC-1-6-organoid	999_adult_Schwann cell	0.000123983	0.000190451	0.34096	0.228672	0.430054	999_adult_Schwann cell	4_organoid_Fibroblast			AAACCTGGTCCGAGTC-1-6-organoid	7-8_fetal_Fibroblast	0.00542367	6.71325e-07	0.983832	0.0106971	4.64939e-05	7-8_fetal_Fibroblast	4_organoid_Fibroblast			AAACCTGGTCCGAGTC-1-6-organoid	999_adult_Vascular endothelium	0.00296238	0.00167638	0.172946	0.174631	0.647783	999_adult_Vascular endothelium	4_organoid_Fibroblast			AAACCTGGTCCGAGTC-1-6-organoid	999_adult_Melanocyte	0.000130277	8.16925e-05	0.01624	0.070236	0.913312	999_adult_Melanocyte	4_organoid_Fibroblast
AAACCTGGTCTAGGTT-1-6-organoid	7-8	0.0138844	0.000222479	0.641353	0.308834	0.0357064	7-8			AAACCTGGTCTAGGTT-1-6-organoid	7-8_fetal_Mural cell	0.00256513	0.00023319	0.517282	0.452539	0.0273797	7-8_fetal_Mural cell	4_organoid_Fibroblast			AAACCTGGTCTAGGTT-1-6-organoid	999_adult_Keratinocyte	0.0281341	0.066245	0.228811	0.0525651	0.624244	999_adult_Keratinocyte	4_organoid_Fibroblast			AAACCTGGTCTAGGTT-1-6-organoid	999_adult_Schwann cell	0.000112463	0.000620383	0.291601	0.234336	0.47333	999_adult_Schwann cell	4_organoid_Fibroblast			AAACCTGGTCTAGGTT-1-6-organoid	7-8_fetal_Fibroblast	0.00520597	8.05061e-07	0.989992	0.00464573	0.000155731	7-8_fetal_Fibroblast	4_organoid_Fibroblast			AAACCTGGTCTAGGTT-1-6-organoid	999_adult_Vascular endothelium	0.00263625	0.00165776	0.217393	0.13443	0.643883	999_adult_Vascular endothelium	4_organoid_Fibroblast			AAACCTGGTCTAGGTT-1-6-organoid	999_adult_Melanocyte	5.73666e-05	0.000100315	0.010211	0.0433637	0.946268	999_adult_Melanocyte	4_organoid_Fibroblast
AAACCTGTCCTTGACC-1-6-organoid	7-8	0.00773702	5.13023e-05	0.626393	0.339814	0.0260047	7-8			AAACCTGTCCTTGACC-1-6-organoid	7-8_fetal_Mural cell	0.00572181	0.000370305	0.51157	0.477289	0.00504864	7-8_fetal_Mural cell	4_organoid_Fibroblast			AAACCTGTCCTTGACC-1-6-organoid	999_adult_Keratinocyte	0.0214038	0.0698308	0.272522	0.0819002	0.554343	999_adult_Keratinocyte	4_organoid_Fibroblast			AAACCTGTCCTTGACC-1-6-organoid	7-8_fetal_Schwann cell	5.2961e-05	0.000317734	0.418087	0.223061	0.358481	7-8_fetal_Schwann cell	4_organoid_Fibroblast			AAACCTGTCCTTGACC-1-6-organoid	7-8_fetal_Fibroblast	0.00353469	7.81285e-07	0.986514	0.00994148	9.1879e-06	7-8_fetal_Fibroblast	4_organoid_Fibroblast			AAACCTGTCCTTGACC-1-6-organoid	999_adult_Vascular endothelium	0.00266643	0.00167284	0.299417	0.139237	0.557007	999_adult_Vascular endothelium	4_organoid_Fibroblast			AAACCTGTCCTTGACC-1-6-organoid	999_adult_Melanocyte	0.00011456	0.000147616	0.0249357	0.147557	0.827246	999_adult_Melanocyte	4_organoid_Fibroblast
AAACCTGTCGCGTAGC-1-6-organoid	7-8	0.009888	0.000276356	0.845726	0.119175	0.0249349	7-8			AAACCTGTCGCGTAGC-1-6-organoid	7-8_fetal_Mural cell	0.00147263	0.00308783	0.563094	0.424382	0.00796405	7-8_fetal_Mural cell	4_organoid_Fibroblast			AAACCTGTCGCGTAGC-1-6-organoid	999_adult_Keratinocyte	0.00700359	0.256798	0.123765	0.0609033	0.55153	999_adult_Keratinocyte	4_organoid_Fibroblast			AAACCTGTCGCGTAGC-1-6-organoid	7-8_fetal_Schwann cell	3.91325e-05	0.00098033	0.499973	0.124271	0.374737	7-8_fetal_Schwann cell	4_organoid_Fibroblast			AAACCTGTCGCGTAGC-1-6-organoid	7-8_fetal_Fibroblast	0.00170012	3.11692e-06	0.99785	0.000406595	4.04666e-05	7-8_fetal_Fibroblast	4_organoid_Fibroblast			AAACCTGTCGCGTAGC-1-6-organoid	999_adult_Vascular endothelium	0.00163449	0.00436691	0.315437	0.111548	0.567014	999_adult_Vascular endothelium	4_organoid_Fibroblast			AAACCTGTCGCGTAGC-1-6-organoid	999_adult_Melanocyte	0.00014882	0.00034695	0.0520726	0.145124	0.802308	999_adult_Melanocyte	4_organoid_Fibroblast
AAACCTGTCTCGAGTA-1-6-organoid	7-8	0.0106415	0.000695575	0.86679	0.0862311	0.0356415	7-8			AAACCTGTCTCGAGTA-1-6-organoid	7-8_fetal_Mural cell	0.000686033	0.00126987	0.615406	0.359467	0.0231706	7-8_fetal_Mural cell	4_organoid_Fibroblast			AAACCTGTCTCGAGTA-1-6-organoid	999_adult_Keratinocyte	0.00604952	0.237245	0.189423	0.0364262	0.530856	999_adult_Keratinocyte	4_organoid_Fibroblast			AAACCTGTCTCGAGTA-1-6-organoid	999_adult_Schwann cell	2.27117e-05	0.00143953	0.386216	0.173001	0.439321	999_adult_Schwann cell	4_organoid_Fibroblast			AAACCTGTCTCGAGTA-1-6-organoid	7-8_fetal_Fibroblast	0.00257204	1.97096e-06	0.996793	0.000621279	1.14564e-05	7-8_fetal_Fibroblast	4_organoid_Fibroblast			AAACCTGTCTCGAGTA-1-6-organoid	999_adult_Vascular endothelium	0.000983396	0.0046563	0.236928	0.0842653	0.673167	999_adult_Vascular endothelium	4_organoid_Fibroblast			AAACCTGTCTCGAGTA-1-6-organoid	999_adult_Melanocyte	2.18757e-05	0.000140369	0.00744366	0.0307887	0.961605	999_adult_Melanocyte	4_organoid_Fibroblast
AAACGGGAGAGAACAG-1-6-organoid	7-8	0.00963334	4.86165e-05	0.624214	0.338614	0.0274905	7-8			AAACGGGAGAGAACAG-1-6-organoid	7-8_fetal_Mural cell	0.00244419	0.000626035	0.535618	0.456001	0.00531041	7-8_fetal_Mural cell	4_organoid_Fibroblast			AAACGGGAGAGAACAG-1-6-organoid	999_adult_Keratinocyte	0.0139438	0.057226	0.294857	0.0479623	0.586011	999_adult_Keratinocyte	4_organoid_Fibroblast			AAACGGGAGAGAACAG-1-6-organoid	7-8_fetal_Schwann cell	0.000233111	0.000225308	0.428232	0.204938	0.366372	7-8_fetal_Schwann cell	4_organoid_Fibroblast			AAACGGGAGAGAACAG-1-6-organoid	7-8_fetal_Fibroblast	0.00245852	2.90338e-06	0.988998	0.00852561	1.50481e-05	7-8_fetal_Fibroblast	4_organoid_Fibroblast			AAACGGGAGAGAACAG-1-6-organoid	999_adult_Vascular endothelium	0.001774	0.00378435	0.23335	0.20478	0.556312	999_adult_Vascular endothelium	4_organoid_Fibroblast			AAACGGGAGAGAACAG-1-6-organoid	999_adult_Melanocyte	9.36652e-05	0.00026999	0.00744266	0.0892787	0.902915	999_adult_Melanocyte	4_organoid_Fibroblast
AAACGGGAGTTGTAGA-1-6-organoid	7-8	0.0188049	1.93342e-05	0.704507	0.238511	0.0381576	7-8			AAACGGGAGTTGTAGA-1-6-organoid	7-8_fetal_Mural cell	0.00807146	0.000468331	0.515539	0.473975	0.00194646	7-8_fetal_Mural cell	4_organoid_Fibroblast			AAACGGGAGTTGTAGA-1-6-organoid	999_adult_Keratinocyte	0.0470513	0.0710997	0.181874	0.0419248	0.65805	999_adult_Keratinocyte	4_organoid_Fibroblast			AAACGGGAGTTGTAGA-1-6-organoid	7-8_fetal_Schwann cell	0.000135893	0.000114459	0.440269	0.159132	0.400348	7-8_fetal_Schwann cell	4_organoid_Fibroblast			AAACGGGAGTTGTAGA-1-6-organoid	7-8_fetal_Fibroblast	0.00434523	6.78107e-07	0.992489	0.00315432	1.03982e-05	7-8_fetal_Fibroblast	4_organoid_Fibroblast			AAACGGGAGTTGTAGA-1-6-organoid	999_adult_Vascular endothelium	0.00235528	0.00181078	0.284378	0.1636	0.547856	999_adult_Vascular endothelium	4_organoid_Fibroblast			AAACGGGAGTTGTAGA-1-6-organoid	999_adult_Melanocyte	0.000149172	0.000153369	0.0128154	0.101554	0.885328	999_adult_Melanocyte	4_organoid_Fibroblast
AAACGGGGTATCGCAT-1-6-organoid	7-8	0.0126705	0.000117725	0.844794	0.0948492	0.0475683	7-8			AAACGGGGTATCGCAT-1-6-organoid	7-8_fetal_Mural cell	0.00266769	0.000823112	0.523594	0.469181	0.00373414	7-8_fetal_Mural cell	4_organoid_Fibroblast			AAACGGGGTATCGCAT-1-6-organoid	999_adult_Keratinocyte	0.0203489	0.101218	0.183146	0.050796	0.644491	999_adult_Keratinocyte	4_organoid_Fibroblast			AAACGGGGTATCGCAT-1-6-organoid	7-8_fetal_Schwann cell	2.25557e-05	0.000593626	0.410765	0.194401	0.394218	7-8_fetal_Schwann cell	4_organoid_Fibroblast			AAACGGGGTATCGCAT-1-6-organoid	7-8_fetal_Fibroblast	0.00358353	8.96799e-07	0.99605	0.000354617	1.06851e-05	7-8_fetal_Fibroblast	4_organoid_Fibroblast			AAACGGGGTATCGCAT-1-6-organoid	999_adult_Vascular endothelium	0.00137197	0.0027568	0.222162	0.163478	0.61023	999_adult_Vascular endothelium	4_organoid_Fibroblast			AAACGGGGTATCGCAT-1-6-organoid	999_adult_Melanocyte	0.000104031	0.00016559	0.023857	0.11131	0.864563	999_adult_Melanocyte	4_organoid_Fibroblast
AAACGGGGTGAGTGAC-1-6-organoid	7-8	0.0195848	0.000277934	0.832332	0.110994	0.0368113	7-8			AAACGGGGTGAGTGAC-1-6-organoid	7-8_fetal_Mural cell	0.00479466	0.000813682	0.570729	0.403011	0.0206515	7-8_fetal_Mural cell	4_organoid_Fibroblast			AAACGGGGTGAGTGAC-1-6-organoid	999_adult_Keratinocyte	0.0247865	0.109454	0.221448	0.0516105	0.592701	999_adult_Keratinocyte	4_organoid_Fibroblast			AAACGGGGTGAGTGAC-1-6-organoid	999_adult_Schwann cell	6.8618e-05	0.00116757	0.422249	0.134015	0.4425	999_adult_Schwann cell	4_organoid_Fibroblast			AAACGGGGTGAGTGAC-1-6-organoid	7-8_fetal_Fibroblast	0.00488081	3.92188e-06	0.994253	0.000801306	6.13514e-05	7-8_fetal_Fibroblast	4_organoid_Fibroblast			AAACGGGGTGAGTGAC-1-6-organoid	999_adult_Vascular endothelium	0.00133529	0.00360288	0.261807	0.121553	0.611701	999_adult_Vascular endothelium	4_organoid_Fibroblast			AAACGGGGTGAGTGAC-1-6-organoid	999_adult_Melanocyte	6.92763e-05	0.000177616	0.0133437	0.103912	0.882497	999_adult_Melanocyte	4_organoid_Fibroblast
AAACGGGGTGATAAAC-1-6-organoid	7-8	0.00348909	0.000212795	0.822204	0.136319	0.0377749	7-8			AAACGGGGTGATAAAC-1-6-organoid	7-8_fetal_Mural cell	0.000275061	0.000524502	0.552131	0.435985	0.0110844	7-8_fetal_Mural cell	4_organoid_Fibroblast			AAACGGGGTGATAAAC-1-6-organoid	999_adult_Keratinocyte	0.0136396	0.0884657	0.31433	0.036252	0.547313	999_adult_Keratinocyte	4_organoid_Fibroblast			AAACGGGGTGATAAAC-1-6-organoid	7-8_fetal_Schwann cell	3.95275e-05	0.000754514	0.405856	0.239933	0.353417	7-8_fetal_Schwann cell	4_organoid_Fibroblast			AAACGGGGTGATAAAC-1-6-organoid	7-8_fetal_Fibroblast	0.00089468	1.07762e-06	0.997885	0.00121801	1.23445e-06	7-8_fetal_Fibroblast	4_organoid_Fibroblast			AAACGGGGTGATAAAC-1-6-organoid	999_adult_Vascular endothelium	0.00112281	0.00360157	0.182732	0.145217	0.667327	999_adult_Vascular endothelium	4_organoid_Fibroblast			AAACGGGGTGATAAAC-1-6-organoid	999_adult_Melanocyte	4.86363e-05	0.000147765	0.00830814	0.0273881	0.964107	999_adult_Melanocyte	4_organoid_Fibroblast
AAACGGGGTTGATTCG-1-6-organoid	7-8	0.0288261	3.20904e-05	0.502309	0.457223	0.0116101	7-8			AAACGGGGTTGATTCG-1-6-organoid	999_adult_Mural cell	3.97026e-05	6.58337e-05	0.199061	0.148389	0.652444	999_adult_Mural cell	4_organoid_Schwann cell			AAACGGGGTTGATTCG-1-6-organoid	15-16_fetal_Keratinocyte	0.00508329	0.404028	0.378076	0.0725072	0.140306	15-16_fetal_Keratinocyte	4_organoid_Schwann cell			AAACGGGGTTGATTCG-1-6-organoid	9-11_fetal_Schwann cell	0.00352817	0.00146073	0.46605	0.519396	0.00956583	9-11_fetal_Schwann cell	4_organoid_Schwann cell			AAACGGGGTTGATTCG-1-6-organoid	7-8_fetal_Fibroblast	0.00039359	6.45275e-08	0.638348	0.322402	0.0388566	7-8_fetal_Fibroblast	4_organoid_Schwann cell			AAACGGGGTTGATTCG-1-6-organoid	999_adult_Vascular endothelium	0.00102981	0.00488398	0.397283	0.161974	0.434829	999_adult_Vascular endothelium	4_organoid_Schwann cell			AAACGGGGTTGATTCG-1-6-organoid	999_adult_Melanocyte	0.000750814	0.000827287	0.0515662	0.377579	0.569277	999_adult_Melanocyte	4_organoid_Schwann cell
AAACGGGTCACCCGAG-1-6-organoid	7-8	0.00648156	0.00042806	0.638139	0.336644	0.0183065	7-8			AAACGGGTCACCCGAG-1-6-organoid	7-8_fetal_Mural cell	0.00273659	0.00131693	0.500221	0.481502	0.0142232	7-8_fetal_Mural cell	4_organoid_Fibroblast			AAACGGGTCACCCGAG-1-6-organoid	999_adult_Keratinocyte	0.0105004	0.226641	0.122024	0.0780203	0.562814	999_adult_Keratinocyte	4_organoid_Fibroblast			AAACGGGTCACCCGAG-1-6-organoid	7-8_fetal_Schwann cell	4.35396e-05	0.00122563	0.403404	0.276492	0.318835	7-8_fetal_Schwann cell	4_organoid_Fibroblast			AAACGGGTCACCCGAG-1-6-organoid	7-8_fetal_Fibroblast	0.00123723	4.57695e-06	0.983942	0.0147119	0.000104159	7-8_fetal_Fibroblast	4_organoid_Fibroblast			AAACGGGTCACCCGAG-1-6-organoid	999_adult_Vascular endothelium	0.00121448	0.00417817	0.313507	0.200502	0.480598	999_adult_Vascular endothelium	4_organoid_Fibroblast			AAACGGGTCACCCGAG-1-6-organoid	999_adult_Melanocyte	5.81708e-05	0.000246652	0.0180695	0.309763	0.671862	999_adult_Melanocyte	4_organoid_Fibroblast
AAACGGGTCTTGTTTG-1-6-organoid	9-11	0.285285	0.000464813	0.206801	0.46229	0.0451595	9-11			AAACGGGTCTTGTTTG-1-6-organoid	999_adult_Mural cell	0.000197065	9.95292e-05	0.0732549	0.046821	0.879627	999_adult_Mural cell	4_organoid_Schwann cell			AAACGGGTCTTGTTTG-1-6-organoid	7-8_fetal_Keratinocyte	0.0244331	0.222967	0.490953	0.0555837	0.206063	7-8_fetal_Keratinocyte	4_organoid_Schwann cell			AAACGGGTCTTGTTTG-1-6-organoid	9-11_fetal_Schwann cell	0.0227211	0.00279178	0.406353	0.546812	0.0213216	9-11_fetal_Schwann cell	4_organoid_Schwann cell			AAACGGGTCTTGTTTG-1-6-organoid	7-8_fetal_Fibroblast	0.013142	3.04906e-06	0.542547	0.433354	0.010954	7-8_fetal_Fibroblast	4_organoid_Schwann cell			AAACGGGTCTTGTTTG-1-6-organoid	999_adult_Vascular endothelium	0.00476314	0.00999538	0.223647	0.0884897	0.673105	999_adult_Vascular endothelium	4_organoid_Schwann cell			AAACGGGTCTTGTTTG-1-6-organoid	999_adult_Melanocyte	0.00156759	0.00175939	0.0183639	0.111662	0.866647	999_adult_Melanocyte	4_organoid_Schwann cell
AAAGATGAGATAGCAT-1-6-organoid	7-8	0.00720175	6.75563e-05	0.583323	0.384984	0.024423	7-8			AAAGATGAGATAGCAT-1-6-organoid	7-8_fetal_Mural cell	0.00123825	0.000155126	0.51132	0.468584	0.018703	7-8_fetal_Mural cell	4_organoid_Fibroblast			AAAGATGAGATAGCAT-1-6-organoid	999_adult_Keratinocyte	0.013851	0.0849009	0.266044	0.0511526	0.584051	999_adult_Keratinocyte	4_organoid_Fibroblast			AAAGATGAGATAGCAT-1-6-organoid	999_adult_Schwann cell	2.23268e-05	0.00032454	0.352627	0.269449	0.377577	999_adult_Schwann cell	4_organoid_Fibroblast			AAAGATGAGATAGCAT-1-6-organoid	7-8_fetal_Fibroblast	0.0041274	3.40642e-08	0.994275	0.0015536	4.36109e-05	7-8_fetal_Fibroblast	4_organoid_Fibroblast			AAAGATGAGATAGCAT-1-6-organoid	999_adult_Vascular endothelium	0.00135298	0.00133416	0.248395	0.176006	0.572912	999_adult_Vascular endothelium	4_organoid_Fibroblast			AAAGATGAGATAGCAT-1-6-organoid	999_adult_Melanocyte	2.91697e-05	4.75846e-05	0.0106981	0.0516511	0.937574	999_adult_Melanocyte	4_organoid_Fibroblast
AAAGATGAGCGTAGTG-1-6-organoid	7-8	0.0103432	0.000206995	0.719126	0.250539	0.0197848	7-8			AAAGATGAGCGTAGTG-1-6-organoid	7-8_fetal_Mural cell	0.00299239	0.000791955	0.539969	0.445249	0.0109979	7-8_fetal_Mural cell	4_organoid_Fibroblast			AAAGATGAGCGTAGTG-1-6-organoid	999_adult_Keratinocyte	0.0125654	0.130615	0.248187	0.0729655	0.535667	999_adult_Keratinocyte	4_organoid_Fibroblast			AAAGATGAGCGTAGTG-1-6-organoid	7-8_fetal_Schwann cell	4.69301e-05	0.000884928	0.431711	0.196867	0.370491	7-8_fetal_Schwann cell	4_organoid_Fibroblast			AAAGATGAGCGTAGTG-1-6-organoid	7-8_fetal_Fibroblast	0.0018287	1.1473e-06	0.992691	0.00543988	3.93561e-05	7-8_fetal_Fibroblast	4_organoid_Fibroblast			AAAGATGAGCGTAGTG-1-6-organoid	999_adult_Vascular endothelium	0.00205588	0.00257237	0.296071	0.147793	0.551508	999_adult_Vascular endothelium	4_organoid_Fibroblast			AAAGATGAGCGTAGTG-1-6-organoid	999_adult_Melanocyte	7.79603e-05	0.00012366	0.0295316	0.127341	0.842926	999_adult_Melanocyte	4_organoid_Fibroblast
AAAGATGAGCTGAACG-1-6-organoid	9-11	0.0126905	0.000687876	0.12762	0.595533	0.263469	9-11			AAAGATGAGCTGAACG-1-6-organoid	9-11_fetal_Mural cell	0.102685	0.00368759	0.174282	0.718775	0.000570259	9-11_fetal_Mural cell	4_organoid_Keratinocyte			AAAGATGAGCTGAACG-1-6-organoid	7-8_fetal_Keratinocyte	0.0462507	0.0459254	0.55996	0.0764491	0.271414	7-8_fetal_Keratinocyte	4_organoid_Keratinocyte			AAAGATGAGCTGAACG-1-6-organoid	9-11_fetal_Schwann cell	0.000807887	0.00159762	0.172041	0.587682	0.237872	9-11_fetal_Schwann cell	4_organoid_Keratinocyte			AAAGATGAGCTGAACG-1-6-organoid	7-8_fetal_Fibroblast	0.00385362	0.000166077	0.501047	0.494933	4.76807e-10	7-8_fetal_Fibroblast	4_organoid_Keratinocyte			AAAGATGAGCTGAACG-1-6-organoid	999_adult_Vascular endothelium	0.0160691	0.0136189	0.0671271	0.311455	0.59173	999_adult_Vascular endothelium	4_organoid_Keratinocyte			AAAGATGAGCTGAACG-1-6-organoid	999_adult_Melanocyte	0.000381762	0.000600099	0.00998845	0.151005	0.838024	999_adult_Melanocyte	4_organoid_Keratinocyte
AAAGATGCAATAGCAA-1-6-organoid	7-8	0.0223769	0.000164497	0.864118	0.0841468	0.0291938	7-8			AAAGATGCAATAGCAA-1-6-organoid	7-8_fetal_Mural cell	0.00638544	0.000906112	0.580303	0.405815	0.00659038	7-8_fetal_Mural cell	4_organoid_Fibroblast			AAAGATGCAATAGCAA-1-6-organoid	999_adult_Keratinocyte	0.0270456	0.0835914	0.264381	0.0637695	0.561213	999_adult_Keratinocyte	4_organoid_Fibroblast			AAAGATGCAATAGCAA-1-6-organoid	7-8_fetal_Schwann cell	0.000140447	0.000866816	0.505101	0.104248	0.389644	7-8_fetal_Schwann cell	4_organoid_Fibroblast			AAAGATGCAATAGCAA-1-6-organoid	7-8_fetal_Fibroblast	0.0103049	2.16888e-06	0.98789	0.00179831	4.90949e-06	7-8_fetal_Fibroblast	4_organoid_Fibroblast			AAAGATGCAATAGCAA-1-6-organoid	999_adult_Vascular endothelium	0.00310845	0.00175151	0.313332	0.108438	0.573371	999_adult_Vascular endothelium	4_organoid_Fibroblast			AAAGATGCAATAGCAA-1-6-organoid	999_adult_Melanocyte	0.000188761	0.000267835	0.0301943	0.0866014	0.882748	999_adult_Melanocyte	4_organoid_Fibroblast
AAAGATGCACAACTGT-1-6-organoid	7-8	0.00550105	0.000370193	0.912736	0.0390271	0.0423658	7-8			AAAGATGCACAACTGT-1-6-organoid	7-8_fetal_Mural cell	0.0020203	0.00085693	0.525973	0.468743	0.002407	7-8_fetal_Mural cell	4_organoid_Fibroblast			AAAGATGCACAACTGT-1-6-organoid	999_adult_Keratinocyte	0.0114303	0.135466	0.1834	0.0508323	0.618872	999_adult_Keratinocyte	4_organoid_Fibroblast			AAAGATGCACAACTGT-1-6-organoid	7-8_fetal_Schwann cell	1.00991e-05	0.000884142	0.428529	0.183652	0.386925	7-8_fetal_Schwann cell	4_organoid_Fibroblast			AAAGATGCACAACTGT-1-6-organoid	7-8_fetal_Fibroblast	0.00305135	1.00923e-06	0.996396	0.000551129	2.02968e-07	7-8_fetal_Fibroblast	4_organoid_Fibroblast			AAAGATGCACAACTGT-1-6-organoid	999_adult_Vascular endothelium	0.00127051	0.00285852	0.213423	0.119858	0.66259	999_adult_Vascular endothelium	4_organoid_Fibroblast			AAAGATGCACAACTGT-1-6-organoid	999_adult_Melanocyte	4.5297e-05	0.000117716	0.0245884	0.0571472	0.918102	999_adult_Melanocyte	4_organoid_Fibroblast
AAAGATGCACCGATAT-1-6-organoid	9-11	0.140046	0.00011581	0.215005	0.623527	0.0213057	9-11			AAAGATGCACCGATAT-1-6-organoid	999_adult_Mural cell	0.000127103	6.49451e-05	0.0671913	0.124327	0.80829	999_adult_Mural cell	4_organoid_Schwann cell			AAAGATGCACCGATAT-1-6-organoid	7-8_fetal_Keratinocyte	0.00655755	0.30889	0.380436	0.0810887	0.223027	7-8_fetal_Keratinocyte	4_organoid_Schwann cell			AAAGATGCACCGATAT-1-6-organoid	9-11_fetal_Schwann cell	0.0112764	0.00233442	0.266619	0.699496	0.0202733	9-11_fetal_Schwann cell	4_organoid_Schwann cell			AAAGATGCACCGATAT-1-6-organoid	9-11_fetal_Fibroblast	0.00510852	3.524e-07	0.431261	0.502744	0.0608864	9-11_fetal_Fibroblast	4_organoid_Schwann cell			AAAGATGCACCGATAT-1-6-organoid	999_adult_Vascular endothelium	0.00355869	0.00740639	0.279293	0.148937	0.560805	999_adult_Vascular endothelium	4_organoid_Schwann cell			AAAGATGCACCGATAT-1-6-organoid	999_adult_Melanocyte	0.000505232	0.000717177	0.0136058	0.223796	0.761376	999_adult_Melanocyte	4_organoid_Schwann cell
AAAGATGCAGAGTGTG-1-6-organoid	7-8	0.0111901	0.000689322	0.891286	0.0647888	0.032046	7-8			AAAGATGCAGAGTGTG-1-6-organoid	7-8_fetal_Mural cell	0.000759858	0.000362177	0.607764	0.326697	0.0644162	7-8_fetal_Mural cell	4_organoid_Fibroblast			AAAGATGCAGAGTGTG-1-6-organoid	999_adult_Keratinocyte	0.00938578	0.153658	0.206125	0.0480772	0.582754	999_adult_Keratinocyte	4_organoid_Fibroblast			AAAGATGCAGAGTGTG-1-6-organoid	7-8_fetal_Schwann cell	2.37222e-05	0.00161498	0.415757	0.193016	0.389588	7-8_fetal_Schwann cell	4_organoid_Fibroblast			AAAGATGCAGAGTGTG-1-6-organoid	7-8_fetal_Fibroblast	0.00676886	2.18776e-07	0.992965	0.000255571	1.08456e-05	7-8_fetal_Fibroblast	4_organoid_Fibroblast			AAAGATGCAGAGTGTG-1-6-organoid	999_adult_Vascular endothelium	0.000956451	0.00258583	0.23202	0.0888345	0.675604	999_adult_Vascular endothelium	4_organoid_Fibroblast			AAAGATGCAGAGTGTG-1-6-organoid	999_adult_Melanocyte	3.50713e-05	0.000115849	0.014784	0.0379709	0.947094	999_adult_Melanocyte	4_organoid_Fibroblast
AAAGATGGTGCGATAG-1-6-organoid	7-8	0.0220822	0.000300602	0.842591	0.111341	0.0236855	7-8			AAAGATGGTGCGATAG-1-6-organoid	7-8_fetal_Mural cell	0.00555263	0.00048469	0.602489	0.364751	0.0267224	7-8_fetal_Mural cell	4_organoid_Fibroblast			AAAGATGGTGCGATAG-1-6-organoid	999_adult_Keratinocyte	0.0283837	0.0943884	0.233901	0.077679	0.565648	999_adult_Keratinocyte	4_organoid_Fibroblast			AAAGATGGTGCGATAG-1-6-organoid	7-8_fetal_Schwann cell	0.000132182	0.00132948	0.493443	0.11951	0.385585	7-8_fetal_Schwann cell	4_organoid_Fibroblast			AAAGATGGTGCGATAG-1-6-organoid	7-8_fetal_Fibroblast	0.0141731	1.20201e-06	0.984727	0.00107503	2.36519e-05	7-8_fetal_Fibroblast	4_organoid_Fibroblast			AAAGATGGTGCGATAG-1-6-organoid	999_adult_Vascular endothelium	0.00217559	0.00174007	0.319143	0.112228	0.564713	999_adult_Vascular endothelium	4_organoid_Fibroblast			AAAGATGGTGCGATAG-1-6-organoid	999_adult_Melanocyte	0.000190821	0.000172952	0.0411615	0.127663	0.830811	999_adult_Melanocyte	4_organoid_Fibroblast
AAAGATGGTGTATGGG-1-6-organoid	9-11	0.00270084	0.000241016	0.338186	0.426319	0.232553	9-11			AAAGATGGTGTATGGG-1-6-organoid	9-11_fetal_Mural cell	0.0797951	0.0220729	0.248378	0.649662	9.2371e-05	9-11_fetal_Mural cell	4_organoid_Keratinocyte			AAAGATGGTGTATGGG-1-6-organoid	999_adult_Keratinocyte	0.0400723	0.142052	0.329562	0.0870873	0.401226	999_adult_Keratinocyte	4_organoid_Keratinocyte			AAAGATGGTGTATGGG-1-6-organoid	9-11_fetal_Schwann cell	0.000162559	0.00100548	0.230287	0.515195	0.25335	9-11_fetal_Schwann cell	4_organoid_Keratinocyte			AAAGATGGTGTATGGG-1-6-organoid	7-8_fetal_Fibroblast	0.000305003	0.000351347	0.503418	0.495925	4.77264e-09	7-8_fetal_Fibroblast	4_organoid_Keratinocyte			AAAGATGGTGTATGGG-1-6-organoid	9-11_fetal_Vascular endothelium	0.00538409	0.0168598	0.125913	0.454472	0.397372	9-11_fetal_Vascular endothelium	4_organoid_Keratinocyte			AAAGATGGTGTATGGG-1-6-organoid	999_adult_Melanocyte	0.000464497	0.0013548	0.0194605	0.466019	0.512701	999_adult_Melanocyte	4_organoid_Keratinocyte
AAAGATGGTTCCTCCA-1-6-organoid	7-8	0.0120934	0.00019313	0.785556	0.159132	0.0430248	7-8			AAAGATGGTTCCTCCA-1-6-organoid	7-8_fetal_Mural cell	0.00219996	0.000327028	0.519277	0.470484	0.00771174	7-8_fetal_Mural cell	4_organoid_Fibroblast			AAAGATGGTTCCTCCA-1-6-organoid	999_adult_Keratinocyte	0.0169077	0.0964181	0.227846	0.0463869	0.612441	999_adult_Keratinocyte	4_organoid_Fibroblast			AAAGATGGTTCCTCCA-1-6-organoid	999_adult_Schwann cell	1.83057e-05	0.000598427	0.346439	0.245625	0.40732	999_adult_Schwann cell	4_organoid_Fibroblast			AAAGATGGTTCCTCCA-1-6-organoid	7-8_fetal_Fibroblast	0.00577002	1.84527e-07	0.993505	0.000718804	5.6711e-06	7-8_fetal_Fibroblast	4_organoid_Fibroblast			AAAGATGGTTCCTCCA-1-6-organoid	999_adult_Vascular endothelium	0.00207075	0.00209973	0.186593	0.15191	0.657326	999_adult_Vascular endothelium	4_organoid_Fibroblast			AAAGATGGTTCCTCCA-1-6-organoid	999_adult_Melanocyte	2.93737e-05	5.16405e-05	0.00896525	0.0328852	0.958068	999_adult_Melanocyte	4_organoid_Fibroblast
AAAGATGTCAACCATG-1-6-organoid	7-8	0.00364557	0.000127183	0.547509	0.425633	0.0230856	7-8			AAAGATGTCAACCATG-1-6-organoid	7-8_fetal_Mural cell	0.000386679	0.00026797	0.482076	0.427667	0.0896023	7-8_fetal_Mural cell	4_organoid_Fibroblast			AAAGATGTCAACCATG-1-6-organoid	999_adult_Keratinocyte	0.0151537	0.195267	0.197084	0.0669108	0.525584	999_adult_Keratinocyte	4_organoid_Fibroblast			AAAGATGTCAACCATG-1-6-organoid	7-8_fetal_Schwann cell	7.99173e-05	0.000874468	0.409024	0.332694	0.257328	7-8_fetal_Schwann cell	4_organoid_Fibroblast			AAAGATGTCAACCATG-1-6-organoid	7-8_fetal_Fibroblast	0.00176739	3.34863e-07	0.993783	0.00396925	0.00048003	7-8_fetal_Fibroblast	4_organoid_Fibroblast			AAAGATGTCAACCATG-1-6-organoid	999_adult_Vascular endothelium	0.000674532	0.00176298	0.320665	0.202613	0.474284	999_adult_Vascular endothelium	4_organoid_Fibroblast			AAAGATGTCAACCATG-1-6-organoid	999_adult_Melanocyte	0.000111838	0.000234783	0.0213524	0.270928	0.707373	999_adult_Melanocyte	4_organoid_Fibroblast
AAAGATGTCCGTTGTC-1-6-organoid	7-8	0.024507	0.000180743	0.879768	0.0641793	0.0313651	7-8			AAAGATGTCCGTTGTC-1-6-organoid	7-8_fetal_Mural cell	0.00507245	0.000741842	0.607172	0.379702	0.00731198	7-8_fetal_Mural cell	4_organoid_Fibroblast			AAAGATGTCCGTTGTC-1-6-organoid	999_adult_Keratinocyte	0.0278348	0.11261	0.268735	0.0569808	0.533839	999_adult_Keratinocyte	4_organoid_Fibroblast			AAAGATGTCCGTTGTC-1-6-organoid	7-8_fetal_Schwann cell	0.000152964	0.000988967	0.512829	0.126958	0.359072	7-8_fetal_Schwann cell	4_organoid_Fibroblast			AAAGATGTCCGTTGTC-1-6-organoid	7-8_fetal_Fibroblast	0.0117272	3.29907e-06	0.987019	0.00124953	1.08389e-06	7-8_fetal_Fibroblast	4_organoid_Fibroblast			AAAGATGTCCGTTGTC-1-6-organoid	999_adult_Vascular endothelium	0.00238693	0.00267484	0.285561	0.120804	0.588573	999_adult_Vascular endothelium	4_organoid_Fibroblast			AAAGATGTCCGTTGTC-1-6-organoid	999_adult_Melanocyte	0.000182889	0.000210492	0.0218462	0.0907245	0.887036	999_adult_Melanocyte	4_organoid_Fibroblast
AAAGATGTCTACGAGT-1-6-organoid	7-8	0.00943512	0.000164224	0.942378	0.0218852	0.0261377	7-8			AAAGATGTCTACGAGT-1-6-organoid	7-8_fetal_Mural cell	0.00182134	0.000975002	0.650602	0.340392	0.00621034	7-8_fetal_Mural cell	4_organoid_Fibroblast			AAAGATGTCTACGAGT-1-6-organoid	999_adult_Keratinocyte	0.0250791	0.149879	0.266817	0.0542528	0.503972	999_adult_Keratinocyte	4_organoid_Fibroblast			AAAGATGTCTACGAGT-1-6-organoid	7-8_fetal_Schwann cell	7.04347e-05	0.00139978	0.566016	0.10664	0.325874	7-8_fetal_Schwann cell	4_organoid_Fibroblast			AAAGATGTCTACGAGT-1-6-organoid	7-8_fetal_Fibroblast	0.00449407	1.09933e-06	0.995185	0.000319376	6.27041e-07	7-8_fetal_Fibroblast	4_organoid_Fibroblast			AAAGATGTCTACGAGT-1-6-organoid	999_adult_Vascular endothelium	0.00107812	0.00197228	0.366192	0.0953142	0.535443	999_adult_Vascular endothelium	4_organoid_Fibroblast			AAAGATGTCTACGAGT-1-6-organoid	999_adult_Melanocyte	0.000233933	0.000352543	0.042135	0.111346	0.845932	999_adult_Melanocyte	4_organoid_Fibroblast
AAAGATGTCTGGCGTG-1-6-organoid	7-8	0.00575157	0.000220691	0.809899	0.148829	0.0352996	7-8			AAAGATGTCTGGCGTG-1-6-organoid	7-8_fetal_Mural cell	0.00414909	0.000399308	0.515021	0.475793	0.00463765	7-8_fetal_Mural cell	4_organoid_Fibroblast			AAAGATGTCTGGCGTG-1-6-organoid	999_adult_Keratinocyte	0.0650449	0.048375	0.225969	0.047801	0.61281	999_adult_Keratinocyte	4_organoid_Fibroblast			AAAGATGTCTGGCGTG-1-6-organoid	7-8_fetal_Schwann cell	9.03751e-05	0.000442583	0.413176	0.173964	0.412327	7-8_fetal_Schwann cell	4_organoid_Fibroblast			AAAGATGTCTGGCGTG-1-6-organoid	7-8_fetal_Fibroblast	0.001711	8.88062e-07	0.996639	0.00164277	6.57576e-06	7-8_fetal_Fibroblast	4_organoid_Fibroblast			AAAGATGTCTGGCGTG-1-6-organoid	999_adult_Vascular endothelium	0.00249734	0.00147036	0.259829	0.135288	0.600915	999_adult_Vascular endothelium	4_organoid_Fibroblast			AAAGATGTCTGGCGTG-1-6-organoid	999_adult_Melanocyte	9.69896e-05	0.000129008	0.0139729	0.0681278	0.917673	999_adult_Melanocyte	4_organoid_Fibroblast
AAAGCAAAGCACCGTC-1-6-organoid	999	0.0364879	0.000133207	0.41819	0.0975627	0.447626	999			AAAGCAAAGCACCGTC-1-6-organoid	9-11_fetal_Mural cell	0.0699852	0.00166254	0.408556	0.51964	0.000156891	9-11_fetal_Mural cell	4_organoid_Keratinocyte			AAAGCAAAGCACCGTC-1-6-organoid	7-8_fetal_Keratinocyte	0.125814	0.067274	0.482702	0.0516322	0.272578	7-8_fetal_Keratinocyte	4_organoid_Keratinocyte			AAAGCAAAGCACCGTC-1-6-organoid	7-8_fetal_Schwann cell	0.00245474	0.00109681	0.435069	0.404391	0.156988	7-8_fetal_Schwann cell	4_organoid_Keratinocyte			AAAGCAAAGCACCGTC-1-6-organoid	7-8_fetal_Fibroblast	0.0282901	0.000155598	0.509701	0.461853	6.39988e-11	7-8_fetal_Fibroblast	4_organoid_Keratinocyte			AAAGCAAAGCACCGTC-1-6-organoid	999_adult_Vascular endothelium	0.0151501	0.00788521	0.167474	0.323991	0.4855	999_adult_Vascular endothelium	4_organoid_Keratinocyte			AAAGCAAAGCACCGTC-1-6-organoid	999_adult_Melanocyte	0.00215441	0.00231211	0.0196346	0.141897	0.834002	999_adult_Melanocyte	4_organoid_Keratinocyte
AAAGCAAAGCTAACTC-1-6-organoid	7-8	0.00803953	0.000366932	0.777981	0.186865	0.026747	7-8			AAAGCAAAGCTAACTC-1-6-organoid	7-8_fetal_Mural cell	0.00330838	0.00153321	0.546553	0.433029	0.0155764	7-8_fetal_Mural cell	4_organoid_Fibroblast			AAAGCAAAGCTAACTC-1-6-organoid	999_adult_Keratinocyte	0.0254519	0.136613	0.155437	0.0593832	0.623115	999_adult_Keratinocyte	4_organoid_Fibroblast			AAAGCAAAGCTAACTC-1-6-organoid	7-8_fetal_Schwann cell	7.36623e-05	0.00123882	0.450083	0.142533	0.406072	7-8_fetal_Schwann cell	4_organoid_Fibroblast			AAAGCAAAGCTAACTC-1-6-organoid	7-8_fetal_Fibroblast	0.00380873	9.13087e-06	0.994602	0.00156301	1.72344e-05	7-8_fetal_Fibroblast	4_organoid_Fibroblast			AAAGCAAAGCTAACTC-1-6-organoid	999_adult_Vascular endothelium	0.000963269	0.00359762	0.298135	0.162046	0.535258	999_adult_Vascular endothelium	4_organoid_Fibroblast			AAAGCAAAGCTAACTC-1-6-organoid	999_adult_Melanocyte	0.00010919	0.00024859	0.0164815	0.226974	0.756187	999_adult_Melanocyte	4_organoid_Fibroblast
AAAGCAAAGGGAGTAA-1-6-organoid	7-8	0.0134965	0.000315269	0.806804	0.146011	0.0333739	7-8			AAAGCAAAGGGAGTAA-1-6-organoid	7-8_fetal_Mural cell	0.00134	0.00252532	0.533126	0.448926	0.014082	7-8_fetal_Mural cell	4_organoid_Fibroblast			AAAGCAAAGGGAGTAA-1-6-organoid	999_adult_Keratinocyte	0.0066109	0.145154	0.182595	0.0559881	0.609652	999_adult_Keratinocyte	4_organoid_Fibroblast			AAAGCAAAGGGAGTAA-1-6-organoid	999_adult_Schwann cell	2.98158e-05	0.000984869	0.387127	0.203768	0.40809	999_adult_Schwann cell	4_organoid_Fibroblast			AAAGCAAAGGGAGTAA-1-6-organoid	7-8_fetal_Fibroblast	0.00152497	8.49324e-06	0.997308	0.00103834	0.000119937	7-8_fetal_Fibroblast	4_organoid_Fibroblast			AAAGCAAAGGGAGTAA-1-6-organoid	999_adult_Vascular endothelium	0.00102885	0.00745409	0.179831	0.132317	0.679369	999_adult_Vascular endothelium	4_organoid_Fibroblast			AAAGCAAAGGGAGTAA-1-6-organoid	999_adult_Melanocyte	9.3922e-05	0.00023437	0.0266261	0.15922	0.813826	999_adult_Melanocyte	4_organoid_Fibroblast
AAAGCAAAGGTCATCT-1-6-organoid	7-8	0.0293668	0.000304062	0.890291	0.00226298	0.0777756	7-8			AAAGCAAAGGTCATCT-1-6-organoid	7-8_fetal_Mural cell	0.00692278	0.000617008	0.870642	0.099916	0.0219021	7-8_fetal_Mural cell	4_organoid_Fibroblast			AAAGCAAAGGTCATCT-1-6-organoid	999_adult_Keratinocyte	0.131429	0.068581	0.185811	0.018816	0.595363	999_adult_Keratinocyte	4_organoid_Fibroblast			AAAGCAAAGGTCATCT-1-6-organoid	7-8_fetal_Schwann cell	0.00114636	0.000542796	0.519402	0.0306833	0.448226	7-8_fetal_Schwann cell	4_organoid_Fibroblast			AAAGCAAAGGTCATCT-1-6-organoid	7-8_fetal_Fibroblast	0.0220841	2.14324e-06	0.977874	3.69124e-05	2.28323e-06	7-8_fetal_Fibroblast	4_organoid_Fibroblast			AAAGCAAAGGTCATCT-1-6-organoid	999_adult_Vascular endothelium	0.00315833	0.00329223	0.255867	0.0322887	0.705394	999_adult_Vascular endothelium	4_organoid_Fibroblast			AAAGCAAAGGTCATCT-1-6-organoid	999_adult_Melanocyte	0.000174782	0.000529724	0.00217303	0.00804097	0.989081	999_adult_Melanocyte	4_organoid_Fibroblast
AAAGCAAAGTGCCAGA-1-6-organoid	7-8	0.00746412	0.000107274	0.820984	0.139058	0.0323872	7-8			AAAGCAAAGTGCCAGA-1-6-organoid	7-8_fetal_Mural cell	0.00120607	0.000237365	0.569671	0.415545	0.0133402	7-8_fetal_Mural cell	4_organoid_Fibroblast			AAAGCAAAGTGCCAGA-1-6-organoid	999_adult_Keratinocyte	0.033818	0.078926	0.306297	0.0545576	0.526401	999_adult_Keratinocyte	4_organoid_Fibroblast			AAAGCAAAGTGCCAGA-1-6-organoid	7-8_fetal_Schwann cell	9.02983e-05	0.000685863	0.493962	0.196322	0.30894	7-8_fetal_Schwann cell	4_organoid_Fibroblast			AAAGCAAAGTGCCAGA-1-6-organoid	7-8_fetal_Fibroblast	0.00428213	6.87632e-07	0.993639	0.00207565	2.48899e-06	7-8_fetal_Fibroblast	4_organoid_Fibroblast			AAAGCAAAGTGCCAGA-1-6-organoid	999_adult_Vascular endothelium	0.001183	0.00127247	0.31994	0.138855	0.538749	999_adult_Vascular endothelium	4_organoid_Fibroblast			AAAGCAAAGTGCCAGA-1-6-organoid	999_adult_Melanocyte	0.000218106	0.00020226	0.0342782	0.10554	0.859762	999_adult_Melanocyte	4_organoid_Fibroblast
AAAGCAACACCAGGTC-1-6-organoid	7-8	0.00915108	0.000632192	0.601201	0.127175	0.26184	7-8			AAAGCAACACCAGGTC-1-6-organoid	9-11_fetal_Mural cell	0.15231	0.0168839	0.31254	0.518222	4.41609e-05	9-11_fetal_Mural cell	4_organoid_Keratinocyte			AAAGCAACACCAGGTC-1-6-organoid	7-8_fetal_Keratinocyte	0.0271271	0.101471	0.488751	0.0841456	0.298505	7-8_fetal_Keratinocyte	4_organoid_Keratinocyte			AAAGCAACACCAGGTC-1-6-organoid	7-8_fetal_Schwann cell	0.000167943	0.00190068	0.375678	0.362723	0.25953	7-8_fetal_Schwann cell	4_organoid_Keratinocyte			AAAGCAACACCAGGTC-1-6-organoid	7-8_fetal_Fibroblast	0.00231769	0.000952731	0.611442	0.385288	1.94286e-10	7-8_fetal_Fibroblast	4_organoid_Keratinocyte			AAAGCAACACCAGGTC-1-6-organoid	999_adult_Vascular endothelium	0.00861945	0.0176132	0.132046	0.317068	0.524653	999_adult_Vascular endothelium	4_organoid_Keratinocyte			AAAGCAACACCAGGTC-1-6-organoid	999_adult_Melanocyte	0.000495165	0.000833461	0.0266219	0.310539	0.66151	999_adult_Melanocyte	4_organoid_Keratinocyte
AAAGCAACAGCTCCGA-1-6-organoid	9-11	0.019254	0.000152336	0.443843	0.518449	0.0183015	9-11			AAAGCAACAGCTCCGA-1-6-organoid	999_adult_Mural cell	5.69218e-05	0.000298257	0.232652	0.209382	0.557611	999_adult_Mural cell	4_organoid_Schwann cell			AAAGCAACAGCTCCGA-1-6-organoid	15-16_fetal_Keratinocyte	0.00164601	0.450315	0.272606	0.0855541	0.189879	15-16_fetal_Keratinocyte	4_organoid_Schwann cell			AAAGCAACAGCTCCGA-1-6-organoid	9-11_fetal_Schwann cell	0.00120342	0.00242395	0.446506	0.53318	0.0166869	9-11_fetal_Schwann cell	4_organoid_Schwann cell			AAAGCAACAGCTCCGA-1-6-organoid	7-8_fetal_Fibroblast	0.000303796	7.3449e-07	0.669844	0.316317	0.0135347	7-8_fetal_Fibroblast	4_organoid_Schwann cell			AAAGCAACAGCTCCGA-1-6-organoid	7-8_fetal_Vascular endothelium	0.00104644	0.0110471	0.390481	0.225593	0.371833	7-8_fetal_Vascular endothelium	4_organoid_Schwann cell			AAAGCAACAGCTCCGA-1-6-organoid	999_adult_Melanocyte	0.000375683	0.00103603	0.036246	0.44177	0.520573	999_adult_Melanocyte	4_organoid_Schwann cell
AAAGCAACAGGTGGAT-1-6-organoid	7-8	0.0123091	9.92109e-05	0.731093	0.23813	0.0183692	7-8			AAAGCAACAGGTGGAT-1-6-organoid	7-8_fetal_Mural cell	0.00205513	0.000523903	0.526569	0.457897	0.0129555	7-8_fetal_Mural cell	4_organoid_Fibroblast			AAAGCAACAGGTGGAT-1-6-organoid	999_adult_Keratinocyte	0.0103543	0.122999	0.192231	0.058425	0.615992	999_adult_Keratinocyte	4_organoid_Fibroblast			AAAGCAACAGGTGGAT-1-6-organoid	999_adult_Schwann cell	3.16641e-05	0.00040647	0.361951	0.216121	0.42149	999_adult_Schwann cell	4_organoid_Fibroblast			AAAGCAACAGGTGGAT-1-6-organoid	7-8_fetal_Fibroblast	0.00200764	1.33722e-07	0.997147	0.000764273	8.08371e-05	7-8_fetal_Fibroblast	4_organoid_Fibroblast			AAAGCAACAGGTGGAT-1-6-organoid	999_adult_Vascular endothelium	0.00261378	0.00210992	0.249438	0.133774	0.612064	999_adult_Vascular endothelium	4_organoid_Fibroblast			AAAGCAACAGGTGGAT-1-6-organoid	999_adult_Melanocyte	3.19452e-05	4.66958e-05	0.0126902	0.0503544	0.936877	999_adult_Melanocyte	4_organoid_Fibroblast
AAAGCAACATCCGTGG-1-6-organoid	7-8	0.0317468	9.66457e-05	0.780516	0.136746	0.0508947	7-8			AAAGCAACATCCGTGG-1-6-organoid	7-8_fetal_Mural cell	0.00407903	0.000711828	0.532178	0.457169	0.00586293	7-8_fetal_Mural cell	4_organoid_Fibroblast			AAAGCAACATCCGTGG-1-6-organoid	999_adult_Keratinocyte	0.0347694	0.123143	0.142097	0.0388437	0.661147	999_adult_Keratinocyte	4_organoid_Fibroblast			AAAGCAACATCCGTGG-1-6-organoid	999_adult_Schwann cell	9.07562e-05	0.000251357	0.400653	0.158805	0.440199	999_adult_Schwann cell	4_organoid_Fibroblast			AAAGCAACATCCGTGG-1-6-organoid	7-8_fetal_Fibroblast	0.00533821	2.48857e-06	0.993025	0.00161357	2.04881e-05	7-8_fetal_Fibroblast	4_organoid_Fibroblast			AAAGCAACATCCGTGG-1-6-organoid	999_adult_Vascular endothelium	0.00374924	0.00268541	0.235088	0.127297	0.63118	999_adult_Vascular endothelium	4_organoid_Fibroblast			AAAGCAACATCCGTGG-1-6-organoid	999_adult_Melanocyte	8.73643e-05	0.000126334	0.00809165	0.0488338	0.942861	999_adult_Melanocyte	4_organoid_Fibroblast
AAAGCAAGTACGACCC-1-6-organoid	7-8	0.00636829	0.000651459	0.830461	0.14318	0.0193389	7-8			AAAGCAAGTACGACCC-1-6-organoid	7-8_fetal_Mural cell	0.001452	0.00286869	0.5515	0.434405	0.00977351	7-8_fetal_Mural cell	4_organoid_Fibroblast			AAAGCAAGTACGACCC-1-6-organoid	999_adult_Keratinocyte	0.00702638	0.182684	0.171005	0.0673914	0.571893	999_adult_Keratinocyte	4_organoid_Fibroblast			AAAGCAAGTACGACCC-1-6-organoid	7-8_fetal_Schwann cell	3.31934e-05	0.00170438	0.456295	0.1445	0.397467	7-8_fetal_Schwann cell	4_organoid_Fibroblast			AAAGCAAGTACGACCC-1-6-organoid	7-8_fetal_Fibroblast	0.0016745	2.19339e-05	0.992825	0.00547291	5.80431e-06	7-8_fetal_Fibroblast	4_organoid_Fibroblast			AAAGCAAGTACGACCC-1-6-organoid	999_adult_Vascular endothelium	0.00134987	0.00585771	0.264876	0.0963146	0.631602	999_adult_Vascular endothelium	4_organoid_Fibroblast			AAAGCAAGTACGACCC-1-6-organoid	999_adult_Melanocyte	7.07273e-05	0.000319755	0.0256393	0.122823	0.851148	999_adult_Melanocyte	4_organoid_Fibroblast
AAAGCAAGTATATGGA-1-6-organoid	7-8	0.00615756	6.3973e-05	0.616216	0.344473	0.0330902	7-8			AAAGCAAGTATATGGA-1-6-organoid	7-8_fetal_Mural cell	0.00169583	0.00020738	0.511521	0.479511	0.00706517	7-8_fetal_Mural cell	4_organoid_Fibroblast			AAAGCAAGTATATGGA-1-6-organoid	999_adult_Keratinocyte	0.0138598	0.0901761	0.29521	0.0452898	0.555464	999_adult_Keratinocyte	4_organoid_Fibroblast			AAAGCAAGTATATGGA-1-6-organoid	7-8_fetal_Schwann cell	2.00132e-05	0.000299579	0.368588	0.268969	0.362124	7-8_fetal_Schwann cell	4_organoid_Fibroblast			AAAGCAAGTATATGGA-1-6-organoid	7-8_fetal_Fibroblast	0.00433808	5.64297e-08	0.992056	0.00360226	3.47607e-06	7-8_fetal_Fibroblast	4_organoid_Fibroblast			AAAGCAAGTATATGGA-1-6-organoid	999_adult_Vascular endothelium	0.00134336	0.00119725	0.244965	0.17045	0.582045	999_adult_Vascular endothelium	4_organoid_Fibroblast			AAAGCAAGTATATGGA-1-6-organoid	999_adult_Melanocyte	3.04586e-05	5.93999e-05	0.0113222	0.0466713	0.941917	999_adult_Melanocyte	4_organoid_Fibroblast
AAAGCAAGTGCACTTA-1-6-organoid	7-8	0.00430322	7.72926e-05	0.867261	0.0726718	0.0556869	7-8			AAAGCAAGTGCACTTA-1-6-organoid	7-8_fetal_Mural cell	0.000781337	0.000117674	0.629026	0.348571	0.0215035	7-8_fetal_Mural cell	4_organoid_Fibroblast			AAAGCAAGTGCACTTA-1-6-organoid	999_adult_Keratinocyte	0.0732361	0.0837321	0.275293	0.0316242	0.536115	999_adult_Keratinocyte	4_organoid_Fibroblast			AAAGCAAGTGCACTTA-1-6-organoid	7-8_fetal_Schwann cell	0.000359315	0.00061906	0.563428	0.125506	0.310087	7-8_fetal_Schwann cell	4_organoid_Fibroblast			AAAGCAAGTGCACTTA-1-6-organoid	7-8_fetal_Fibroblast	0.00490349	4.24708e-07	0.994604	0.000488103	4.40107e-06	7-8_fetal_Fibroblast	4_organoid_Fibroblast			AAAGCAAGTGCACTTA-1-6-organoid	999_adult_Vascular endothelium	0.000453302	0.000890622	0.365171	0.153044	0.480441	999_adult_Vascular endothelium	4_organoid_Fibroblast			AAAGCAAGTGCACTTA-1-6-organoid	999_adult_Melanocyte	0.000364985	0.000300563	0.03022	0.0888098	0.880305	999_adult_Melanocyte	4_organoid_Fibroblast
AAAGCAAGTGCCTGTG-1-6-organoid	7-8	0.00247937	9.22643e-05	0.583733	0.384753	0.0289427	7-8			AAAGCAAGTGCCTGTG-1-6-organoid	7-8_fetal_Mural cell	9.26714e-05	0.000240706	0.501276	0.440118	0.0582723	7-8_fetal_Mural cell	4_organoid_Fibroblast			AAAGCAAGTGCCTGTG-1-6-organoid	999_adult_Keratinocyte	0.0121578	0.135886	0.188324	0.0515834	0.612048	999_adult_Keratinocyte	4_organoid_Fibroblast			AAAGCAAGTGCCTGTG-1-6-organoid	7-8_fetal_Schwann cell	6.55384e-05	0.000337211	0.371123	0.338738	0.289737	7-8_fetal_Schwann cell	4_organoid_Fibroblast			AAAGCAAGTGCCTGTG-1-6-organoid	7-8_fetal_Fibroblast	0.000845668	1.59173e-06	0.990524	0.00861681	1.20911e-05	7-8_fetal_Fibroblast	4_organoid_Fibroblast			AAAGCAAGTGCCTGTG-1-6-organoid	999_adult_Vascular endothelium	0.000765136	0.0035474	0.232038	0.165089	0.59856	999_adult_Vascular endothelium	4_organoid_Fibroblast			AAAGCAAGTGCCTGTG-1-6-organoid	999_adult_Melanocyte	9.13192e-05	0.000273814	0.00920857	0.124394	0.866032	999_adult_Melanocyte	4_organoid_Fibroblast
AAAGCAAGTTCAACCA-1-6-organoid	7-8	0.0067141	0.000900421	0.799135	0.167595	0.0256559	7-8			AAAGCAAGTTCAACCA-1-6-organoid	7-8_fetal_Mural cell	0.000671633	0.00145602	0.545224	0.370033	0.0826154	7-8_fetal_Mural cell	4_organoid_Fibroblast			AAAGCAAGTTCAACCA-1-6-organoid	999_adult_Keratinocyte	0.00410354	0.199635	0.198551	0.0694039	0.528307	999_adult_Keratinocyte	4_organoid_Fibroblast			AAAGCAAGTTCAACCA-1-6-organoid	7-8_fetal_Schwann cell	1.8422e-05	0.00339321	0.395868	0.226108	0.374612	7-8_fetal_Schwann cell	4_organoid_Fibroblast			AAAGCAAGTTCAACCA-1-6-organoid	7-8_fetal_Fibroblast	0.00205737	2.08659e-06	0.997203	0.000462571	0.000275427	7-8_fetal_Fibroblast	4_organoid_Fibroblast			AAAGCAAGTTCAACCA-1-6-organoid	999_adult_Vascular endothelium	0.000575249	0.00543425	0.245733	0.124475	0.623783	999_adult_Vascular endothelium	4_organoid_Fibroblast			AAAGCAAGTTCAACCA-1-6-organoid	999_adult_Melanocyte	4.66149e-05	0.000246715	0.0267102	0.180018	0.792979	999_adult_Melanocyte	4_organoid_Fibroblast
AAAGCAAGTTTGCATG-1-6-organoid	7-8	0.0149571	0.000120678	0.78479	0.156906	0.0432254	7-8			AAAGCAAGTTTGCATG-1-6-organoid	7-8_fetal_Mural cell	0.00277237	0.000465692	0.567214	0.423076	0.00647182	7-8_fetal_Mural cell	4_organoid_Fibroblast			AAAGCAAGTTTGCATG-1-6-organoid	999_adult_Keratinocyte	0.0364653	0.0370898	0.303286	0.0489004	0.574259	999_adult_Keratinocyte	4_organoid_Fibroblast			AAAGCAAGTTTGCATG-1-6-organoid	7-8_fetal_Schwann cell	0.000426383	0.000508254	0.473466	0.168833	0.356767	7-8_fetal_Schwann cell	4_organoid_Fibroblast			AAAGCAAGTTTGCATG-1-6-organoid	7-8_fetal_Fibroblast	0.00785738	9.58016e-06	0.983315	0.00881474	3.64541e-06	7-8_fetal_Fibroblast	4_organoid_Fibroblast			AAAGCAAGTTTGCATG-1-6-organoid	999_adult_Vascular endothelium	0.00226263	0.00265297	0.249495	0.1539	0.591689	999_adult_Vascular endothelium	4_organoid_Fibroblast			AAAGCAAGTTTGCATG-1-6-organoid	999_adult_Melanocyte	0.000268127	0.000473807	0.0125754	0.0856293	0.901053	999_adult_Melanocyte	4_organoid_Fibroblast
AAAGCAAGTTTGTTTC-1-6-organoid	9-11	0.0209706	3.65242e-06	0.1531	0.693133	0.132793	9-11			AAAGCAAGTTTGTTTC-1-6-organoid	9-11_fetal_Mural cell	0.0192296	2.82517e-05	0.253205	0.578189	0.149349	9-11_fetal_Mural cell	4_organoid_Skeletal muscle			AAAGCAAGTTTGTTTC-1-6-organoid	7-8_fetal_Keratinocyte	0.0146699	0.0189975	0.59137	0.139839	0.235123	7-8_fetal_Keratinocyte	4_organoid_Skeletal muscle			AAAGCAAGTTTGTTTC-1-6-organoid	9-11_fetal_Schwann cell	0.0173929	0.000239234	0.413332	0.53498	0.0340556	9-11_fetal_Schwann cell	4_organoid_Skeletal muscle			AAAGCAAGTTTGTTTC-1-6-organoid	7-8_fetal_Fibroblast	0.0571096	3.57123e-08	0.472037	0.470848	4.98951e-06	7-8_fetal_Fibroblast	4_organoid_Skeletal muscle			AAAGCAAGTTTGTTTC-1-6-organoid	999_adult_Vascular endothelium	0.00467653	0.000966515	0.25533	0.324142	0.414885	999_adult_Vascular endothelium	4_organoid_Skeletal muscle			AAAGCAAGTTTGTTTC-1-6-organoid	999_adult_Melanocyte	0.00299063	0.000161338	0.0708883	0.38172	0.54424	999_adult_Melanocyte	4_organoid_Skeletal muscle
AAAGCAATCAAACGGG-1-6-organoid	7-8	0.00233884	0.00188255	0.464842	0.314491	0.216446	7-8			AAAGCAATCAAACGGG-1-6-organoid	9-11_fetal_Mural cell	0.0121367	0.0726798	0.305142	0.609605	0.000436104	9-11_fetal_Mural cell	4_organoid_Keratinocyte			AAAGCAATCAAACGGG-1-6-organoid	15-16_fetal_Keratinocyte	0.00349515	0.448047	0.258722	0.0737286	0.216007	15-16_fetal_Keratinocyte	4_organoid_Keratinocyte			AAAGCAATCAAACGGG-1-6-organoid	9-11_fetal_Schwann cell	8.89586e-05	0.00609146	0.375533	0.447363	0.170923	9-11_fetal_Schwann cell	4_organoid_Keratinocyte			AAAGCAATCAAACGGG-1-6-organoid	7-8_fetal_Fibroblast	0.000293288	0.00408368	0.53621	0.459413	2.09498e-09	7-8_fetal_Fibroblast	4_organoid_Keratinocyte			AAAGCAATCAAACGGG-1-6-organoid	999_adult_Vascular endothelium	0.00234914	0.0532276	0.21299	0.320782	0.410652	999_adult_Vascular endothelium	4_organoid_Keratinocyte			AAAGCAATCAAACGGG-1-6-organoid	999_adult_Melanocyte	0.000255616	0.00159201	0.0263522	0.426375	0.545426	999_adult_Melanocyte	4_organoid_Keratinocyte
AAAGCAATCACGGTTA-1-6-organoid	7-8	0.0184556	0.00019735	0.799611	0.150436	0.0312998	7-8			AAAGCAATCACGGTTA-1-6-organoid	999_adult_Mural cell	0.000387884	0.000223584	0.422358	0.0762218	0.500809	999_adult_Mural cell	4_organoid_Neuronal cell			AAAGCAATCACGGTTA-1-6-organoid	15-16_fetal_Keratinocyte	0.0758236	0.421585	0.29141	0.0596399	0.151541	15-16_fetal_Keratinocyte	4_organoid_Neuronal cell			AAAGCAATCACGGTTA-1-6-organoid	7-8_fetal_Schwann cell	0.00270311	0.00903011	0.716116	0.19774	0.0744105	7-8_fetal_Schwann cell	4_organoid_Neuronal cell			AAAGCAATCACGGTTA-1-6-organoid	7-8_fetal_Fibroblast	0.00349059	1.70307e-06	0.987879	0.0030201	0.00560831	7-8_fetal_Fibroblast	4_organoid_Neuronal cell			AAAGCAATCACGGTTA-1-6-organoid	999_adult_Vascular endothelium	0.000989362	0.00307693	0.433301	0.117143	0.44549	999_adult_Vascular endothelium	4_organoid_Neuronal cell			AAAGCAATCACGGTTA-1-6-organoid	999_adult_Melanocyte	0.00115948	0.000623572	0.0635609	0.277254	0.657402	999_adult_Melanocyte	4_organoid_Neuronal cell
AAAGCAATCGGATGGA-1-6-organoid	7-8	0.0228847	9.62467e-06	0.757283	0.141409	0.0784133	7-8			AAAGCAATCGGATGGA-1-6-organoid	7-8_fetal_Mural cell	0.00336227	5.7882e-05	0.527161	0.461427	0.00799108	7-8_fetal_Mural cell	4_organoid_Fibroblast			AAAGCAATCGGATGGA-1-6-organoid	999_adult_Keratinocyte	0.0394765	0.0294989	0.280794	0.0313455	0.618885	999_adult_Keratinocyte	4_organoid_Fibroblast			AAAGCAATCGGATGGA-1-6-organoid	7-8_fetal_Schwann cell	0.000227728	5.0773e-05	0.386826	0.261055	0.351841	7-8_fetal_Schwann cell	4_organoid_Fibroblast			AAAGCAATCGGATGGA-1-6-organoid	7-8_fetal_Fibroblast	0.0102325	9.49866e-09	0.987994	0.00177009	3.42862e-06	7-8_fetal_Fibroblast	4_organoid_Fibroblast			AAAGCAATCGGATGGA-1-6-organoid	999_adult_Vascular endothelium	0.00309077	0.00089961	0.214369	0.15214	0.629501	999_adult_Vascular endothelium	4_organoid_Fibroblast			AAAGCAATCGGATGGA-1-6-organoid	999_adult_Melanocyte	9.96419e-05	8.88175e-05	0.00525735	0.0228137	0.971741	999_adult_Melanocyte	4_organoid_Fibroblast
AAAGTAGAGTTTAGGA-1-6-organoid	7-8	0.00219383	0.000318311	0.618486	0.325534	0.0534686	7-8			AAAGTAGAGTTTAGGA-1-6-organoid	9-11_fetal_Mural cell	0.00360709	0.00197853	0.485919	0.506251	0.00224468	9-11_fetal_Mural cell	4_organoid_Fibroblast			AAAGTAGAGTTTAGGA-1-6-organoid	999_adult_Keratinocyte	0.0164935	0.187434	0.158294	0.0597676	0.578011	999_adult_Keratinocyte	4_organoid_Fibroblast			AAAGTAGAGTTTAGGA-1-6-organoid	7-8_fetal_Schwann cell	1.69001e-05	0.00119287	0.368486	0.292394	0.33791	7-8_fetal_Schwann cell	4_organoid_Fibroblast			AAAGTAGAGTTTAGGA-1-6-organoid	7-8_fetal_Fibroblast	0.00128565	5.90976e-06	0.992741	0.00596105	6.54268e-06	7-8_fetal_Fibroblast	4_organoid_Fibroblast			AAAGTAGAGTTTAGGA-1-6-organoid	999_adult_Vascular endothelium	0.00052802	0.00367447	0.249262	0.272208	0.474328	999_adult_Vascular endothelium	4_organoid_Fibroblast			AAAGTAGAGTTTAGGA-1-6-organoid	999_adult_Melanocyte	7.95731e-05	0.000231293	0.0265609	0.346138	0.626991	999_adult_Melanocyte	4_organoid_Fibroblast
AAAGTAGCAAGGGTCA-1-6-organoid	7-8	0.00425841	0.000485964	0.824435	0.0491923	0.121628	7-8			AAAGTAGCAAGGGTCA-1-6-organoid	9-11_fetal_Mural cell	0.00812563	0.00953959	0.485017	0.497006	0.000311782	9-11_fetal_Mural cell	4_organoid_Keratinocyte			AAAGTAGCAAGGGTCA-1-6-organoid	999_adult_Keratinocyte	0.0111747	0.361067	0.152405	0.0559257	0.419427	999_adult_Keratinocyte	4_organoid_Keratinocyte			AAAGTAGCAAGGGTCA-1-6-organoid	7-8_fetal_Schwann cell	0.000129173	0.00211682	0.470408	0.281536	0.24581	7-8_fetal_Schwann cell	4_organoid_Keratinocyte			AAAGTAGCAAGGGTCA-1-6-organoid	7-8_fetal_Fibroblast	0.00265209	0.000174659	0.944527	0.0526467	2.3483e-08	7-8_fetal_Fibroblast	4_organoid_Keratinocyte			AAAGTAGCAAGGGTCA-1-6-organoid	999_adult_Vascular endothelium	0.0031757	0.0122382	0.285545	0.244061	0.45498	999_adult_Vascular endothelium	4_organoid_Keratinocyte			AAAGTAGCAAGGGTCA-1-6-organoid	999_adult_Melanocyte	0.000211827	0.000878188	0.0191497	0.20352	0.776241	999_adult_Melanocyte	4_organoid_Keratinocyte
AAAGTAGCACAAGTAA-1-6-organoid	9-11	0.0114163	0.0017317	0.101325	0.554778	0.330749	9-11			AAAGTAGCACAAGTAA-1-6-organoid	9-11_fetal_Mural cell	0.0450587	0.0180007	0.293518	0.643184	0.000238613	9-11_fetal_Mural cell	4_organoid_Keratinocyte			AAAGTAGCACAAGTAA-1-6-organoid	7-8_fetal_Keratinocyte	0.0459979	0.0820617	0.438714	0.0850717	0.348155	7-8_fetal_Keratinocyte	4_organoid_Keratinocyte			AAAGTAGCACAAGTAA-1-6-organoid	9-11_fetal_Schwann cell	0.000696855	0.00317963	0.321652	0.447105	0.227367	9-11_fetal_Schwann cell	4_organoid_Keratinocyte			AAAGTAGCACAAGTAA-1-6-organoid	7-8_fetal_Fibroblast	0.00434878	0.0169869	0.501995	0.476669	1.7089e-10	7-8_fetal_Fibroblast	4_organoid_Keratinocyte			AAAGTAGCACAAGTAA-1-6-organoid	999_adult_Vascular endothelium	0.0111047	0.0310848	0.0819279	0.361495	0.514387	999_adult_Vascular endothelium	4_organoid_Keratinocyte			AAAGTAGCACAAGTAA-1-6-organoid	999_adult_Melanocyte	0.00100034	0.00220059	0.0131866	0.279993	0.703619	999_adult_Melanocyte	4_organoid_Keratinocyte
AAAGTAGCAGACTCGC-1-6-organoid	7-8	0.00198378	0.000173952	0.73953	0.208428	0.0498834	7-8			AAAGTAGCAGACTCGC-1-6-organoid	7-8_fetal_Mural cell	0.000458004	0.00197404	0.516984	0.476467	0.00411692	7-8_fetal_Mural cell	4_organoid_Fibroblast			AAAGTAGCAGACTCGC-1-6-organoid	999_adult_Keratinocyte	0.00868228	0.121949	0.181861	0.0419971	0.645511	999_adult_Keratinocyte	4_organoid_Fibroblast			AAAGTAGCAGACTCGC-1-6-organoid	7-8_fetal_Schwann cell	6.05319e-05	0.000269549	0.395647	0.275752	0.328271	7-8_fetal_Schwann cell	4_organoid_Fibroblast			AAAGTAGCAGACTCGC-1-6-organoid	7-8_fetal_Fibroblast	0.000262553	6.61348e-06	0.997972	0.00175435	4.61621e-06	7-8_fetal_Fibroblast	4_organoid_Fibroblast			AAAGTAGCAGACTCGC-1-6-organoid	999_adult_Vascular endothelium	0.000851979	0.00751948	0.182579	0.20029	0.60876	999_adult_Vascular endothelium	4_organoid_Fibroblast			AAAGTAGCAGACTCGC-1-6-organoid	999_adult_Melanocyte	7.76261e-05	0.000577195	0.00617037	0.13797	0.855205	999_adult_Melanocyte	4_organoid_Fibroblast
AAAGTAGCAGAGCCAA-1-6-organoid	7-8	0.00376785	0.000289102	0.858321	0.113705	0.0239173	7-8			AAAGTAGCAGAGCCAA-1-6-organoid	7-8_fetal_Mural cell	0.00131206	0.00110033	0.551378	0.436178	0.010031	7-8_fetal_Mural cell	4_organoid_Fibroblast			AAAGTAGCAGAGCCAA-1-6-organoid	999_adult_Keratinocyte	0.0223418	0.28481	0.0980957	0.0488161	0.545936	999_adult_Keratinocyte	4_organoid_Fibroblast			AAAGTAGCAGAGCCAA-1-6-organoid	7-8_fetal_Schwann cell	4.94839e-05	0.00131848	0.506461	0.13033	0.361841	7-8_fetal_Schwann cell	4_organoid_Fibroblast			AAAGTAGCAGAGCCAA-1-6-organoid	7-8_fetal_Fibroblast	0.00144586	1.42096e-06	0.998069	0.000461732	2.19482e-05	7-8_fetal_Fibroblast	4_organoid_Fibroblast			AAAGTAGCAGAGCCAA-1-6-organoid	999_adult_Vascular endothelium	0.000547868	0.00228918	0.381759	0.158645	0.456759	999_adult_Vascular endothelium	4_organoid_Fibroblast			AAAGTAGCAGAGCCAA-1-6-organoid	999_adult_Melanocyte	0.000115154	0.000254376	0.0352655	0.228133	0.736232	999_adult_Melanocyte	4_organoid_Fibroblast
AAAGTAGCAGGGATTG-1-6-organoid	7-8	0.0140554	0.000199991	0.852342	0.108376	0.0250275	7-8			AAAGTAGCAGGGATTG-1-6-organoid	7-8_fetal_Mural cell	0.00122196	0.000134945	0.560028	0.403152	0.0354632	7-8_fetal_Mural cell	4_organoid_Fibroblast			AAAGTAGCAGGGATTG-1-6-organoid	999_adult_Keratinocyte	0.0273575	0.0797942	0.230248	0.0371872	0.625413	999_adult_Keratinocyte	4_organoid_Fibroblast			AAAGTAGCAGGGATTG-1-6-organoid	999_adult_Schwann cell	8.48479e-05	0.000495697	0.372079	0.219445	0.407896	999_adult_Schwann cell	4_organoid_Fibroblast			AAAGTAGCAGGGATTG-1-6-organoid	7-8_fetal_Fibroblast	0.00215114	1.17155e-07	0.996109	0.00173317	6.5815e-06	7-8_fetal_Fibroblast	4_organoid_Fibroblast			AAAGTAGCAGGGATTG-1-6-organoid	999_adult_Vascular endothelium	0.00166396	0.00227834	0.179586	0.103325	0.713147	999_adult_Vascular endothelium	4_organoid_Fibroblast			AAAGTAGCAGGGATTG-1-6-organoid	999_adult_Melanocyte	3.44475e-05	5.57793e-05	0.00803462	0.0190798	0.972795	999_adult_Melanocyte	4_organoid_Fibroblast
AAAGTAGCAGTGGAGT-1-6-organoid	7-8	0.0033874	0.000164053	0.622573	0.352206	0.0216696	7-8			AAAGTAGCAGTGGAGT-1-6-organoid	7-8_fetal_Mural cell	0.0023527	0.00149777	0.507521	0.485335	0.00329352	7-8_fetal_Mural cell	4_organoid_Fibroblast			AAAGTAGCAGTGGAGT-1-6-organoid	999_adult_Keratinocyte	0.0143867	0.104672	0.212118	0.0665586	0.602264	999_adult_Keratinocyte	4_organoid_Fibroblast			AAAGTAGCAGTGGAGT-1-6-organoid	7-8_fetal_Schwann cell	4.17622e-05	0.000599014	0.415906	0.220389	0.363065	7-8_fetal_Schwann cell	4_organoid_Fibroblast			AAAGTAGCAGTGGAGT-1-6-organoid	7-8_fetal_Fibroblast	0.0011345	8.87889e-06	0.991075	0.00777534	5.97896e-06	7-8_fetal_Fibroblast	4_organoid_Fibroblast			AAAGTAGCAGTGGAGT-1-6-organoid	999_adult_Vascular endothelium	0.000985496	0.00357561	0.264424	0.202911	0.528104	999_adult_Vascular endothelium	4_organoid_Fibroblast			AAAGTAGCAGTGGAGT-1-6-organoid	999_adult_Melanocyte	8.34158e-05	0.000264859	0.0179206	0.232016	0.749715	999_adult_Melanocyte	4_organoid_Fibroblast
AAAGTAGGTACCCAAT-1-6-organoid	7-8	0.0445417	0.00105603	0.848246	0.0645476	0.041609	7-8			AAAGTAGGTACCCAAT-1-6-organoid	7-8_fetal_Mural cell	0.0145418	0.00230124	0.610993	0.361902	0.0102621	7-8_fetal_Mural cell	4_organoid_Fibroblast			AAAGTAGGTACCCAAT-1-6-organoid	999_adult_Keratinocyte	0.0331019	0.0804166	0.218376	0.0600019	0.608104	999_adult_Keratinocyte	4_organoid_Fibroblast			AAAGTAGGTACCCAAT-1-6-organoid	999_adult_Schwann cell	0.000233537	0.00246905	0.431009	0.0638664	0.502422	999_adult_Schwann cell	4_organoid_Fibroblast			AAAGTAGGTACCCAAT-1-6-organoid	7-8_fetal_Fibroblast	0.0390597	6.12463e-05	0.959403	0.00147253	3.19462e-06	7-8_fetal_Fibroblast	4_organoid_Fibroblast			AAAGTAGGTACCCAAT-1-6-organoid	999_adult_Vascular endothelium	0.00588191	0.00602837	0.175504	0.094684	0.717901	999_adult_Vascular endothelium	4_organoid_Fibroblast			AAAGTAGGTACCCAAT-1-6-organoid	999_adult_Melanocyte	0.000129486	0.000328226	0.00979361	0.0435957	0.946153	999_adult_Melanocyte	4_organoid_Fibroblast
AAAGTAGGTACCGTAT-1-6-organoid	7-8	0.00992362	0.000150224	0.817896	0.144436	0.0275942	7-8			AAAGTAGGTACCGTAT-1-6-organoid	7-8_fetal_Mural cell	0.00542485	0.00110181	0.521269	0.469574	0.00263073	7-8_fetal_Mural cell	4_organoid_Fibroblast			AAAGTAGGTACCGTAT-1-6-organoid	999_adult_Keratinocyte	0.0169779	0.119257	0.186362	0.0587349	0.618669	999_adult_Keratinocyte	4_organoid_Fibroblast			AAAGTAGGTACCGTAT-1-6-organoid	7-8_fetal_Schwann cell	2.98903e-05	0.000597334	0.432932	0.169488	0.396953	7-8_fetal_Schwann cell	4_organoid_Fibroblast			AAAGTAGGTACCGTAT-1-6-organoid	7-8_fetal_Fibroblast	0.00284508	2.54554e-06	0.99564	0.00150922	3.05051e-06	7-8_fetal_Fibroblast	4_organoid_Fibroblast			AAAGTAGGTACCGTAT-1-6-organoid	999_adult_Vascular endothelium	0.000997845	0.00328606	0.272434	0.157472	0.56581	999_adult_Vascular endothelium	4_organoid_Fibroblast			AAAGTAGGTACCGTAT-1-6-organoid	999_adult_Melanocyte	7.52594e-05	0.000161565	0.0218177	0.187522	0.790423	999_adult_Melanocyte	4_organoid_Fibroblast
AAAGTAGGTACGCTGC-1-6-organoid	7-8	0.00549783	0.000491526	0.782271	0.182413	0.029326	7-8			AAAGTAGGTACGCTGC-1-6-organoid	7-8_fetal_Mural cell	0.00297584	0.000892288	0.53873	0.441056	0.0163455	7-8_fetal_Mural cell	4_organoid_Fibroblast			AAAGTAGGTACGCTGC-1-6-organoid	999_adult_Keratinocyte	0.0368754	0.138733	0.188158	0.055467	0.580767	999_adult_Keratinocyte	4_organoid_Fibroblast			AAAGTAGGTACGCTGC-1-6-organoid	7-8_fetal_Schwann cell	6.5261e-05	0.00132964	0.427889	0.172928	0.397788	7-8_fetal_Schwann cell	4_organoid_Fibroblast			AAAGTAGGTACGCTGC-1-6-organoid	7-8_fetal_Fibroblast	0.00170293	2.42711e-06	0.997416	0.000827038	5.16044e-05	7-8_fetal_Fibroblast	4_organoid_Fibroblast			AAAGTAGGTACGCTGC-1-6-organoid	999_adult_Vascular endothelium	0.00104316	0.00317999	0.318452	0.152454	0.524871	999_adult_Vascular endothelium	4_organoid_Fibroblast			AAAGTAGGTACGCTGC-1-6-organoid	999_adult_Melanocyte	6.30161e-05	0.000247035	0.00971609	0.174145	0.815829	999_adult_Melanocyte	4_organoid_Fibroblast
AAAGTAGGTCTGGTCG-1-6-organoid	7-8	0.00807768	0.000116335	0.762613	0.212859	0.0163332	7-8			AAAGTAGGTCTGGTCG-1-6-organoid	7-8_fetal_Mural cell	0.000222761	0.00010481	0.531983	0.361788	0.105901	7-8_fetal_Mural cell	4_organoid_Fibroblast			AAAGTAGGTCTGGTCG-1-6-organoid	999_adult_Keratinocyte	0.0123586	0.139194	0.149626	0.0476586	0.651163	999_adult_Keratinocyte	4_organoid_Fibroblast			AAAGTAGGTCTGGTCG-1-6-organoid	7-8_fetal_Schwann cell	3.46389e-05	0.000320074	0.393886	0.262885	0.342874	7-8_fetal_Schwann cell	4_organoid_Fibroblast			AAAGTAGGTCTGGTCG-1-6-organoid	7-8_fetal_Fibroblast	0.00195361	3.26362e-08	0.996723	0.00129192	3.18998e-05	7-8_fetal_Fibroblast	4_organoid_Fibroblast			AAAGTAGGTCTGGTCG-1-6-organoid	999_adult_Vascular endothelium	0.000989612	0.00153405	0.264642	0.0963854	0.636449	999_adult_Vascular endothelium	4_organoid_Fibroblast			AAAGTAGGTCTGGTCG-1-6-organoid	999_adult_Melanocyte	3.87225e-05	7.10729e-05	0.0132994	0.0449153	0.941675	999_adult_Melanocyte	4_organoid_Fibroblast
AAAGTAGGTGCTAGCC-1-6-organoid	7-8	0.00716284	8.9816e-05	0.869911	0.091922	0.0309141	7-8			AAAGTAGGTGCTAGCC-1-6-organoid	7-8_fetal_Mural cell	0.000338255	0.000563653	0.615256	0.370228	0.0136134	7-8_fetal_Mural cell	4_organoid_Fibroblast			AAAGTAGGTGCTAGCC-1-6-organoid	999_adult_Keratinocyte	0.0219924	0.207542	0.187245	0.0477343	0.535486	999_adult_Keratinocyte	4_organoid_Fibroblast			AAAGTAGGTGCTAGCC-1-6-organoid	7-8_fetal_Schwann cell	0.000101473	0.000572315	0.54835	0.160465	0.290511	7-8_fetal_Schwann cell	4_organoid_Fibroblast			AAAGTAGGTGCTAGCC-1-6-organoid	7-8_fetal_Fibroblast	0.00347134	1.12331e-06	0.995682	0.00084394	1.5165e-06	7-8_fetal_Fibroblast	4_organoid_Fibroblast			AAAGTAGGTGCTAGCC-1-6-organoid	999_adult_Vascular endothelium	0.00133929	0.00205412	0.37148	0.109339	0.515787	999_adult_Vascular endothelium	4_organoid_Fibroblast			AAAGTAGGTGCTAGCC-1-6-organoid	999_adult_Melanocyte	0.000263212	0.000359958	0.0275435	0.0831576	0.888676	999_adult_Melanocyte	4_organoid_Fibroblast
AAAGTAGGTTTGCATG-1-6-organoid	7-8	0.0109322	0.0011884	0.570549	0.176758	0.240572	7-8			AAAGTAGGTTTGCATG-1-6-organoid	9-11_fetal_Mural cell	0.0839625	0.0172124	0.331823	0.566822	0.000180055	9-11_fetal_Mural cell	4_organoid_Keratinocyte			AAAGTAGGTTTGCATG-1-6-organoid	999_adult_Keratinocyte	0.0144596	0.257461	0.283483	0.104849	0.339748	999_adult_Keratinocyte	4_organoid_Keratinocyte			AAAGTAGGTTTGCATG-1-6-organoid	7-8_fetal_Schwann cell	0.00016894	0.00353359	0.396254	0.3892	0.210844	7-8_fetal_Schwann cell	4_organoid_Keratinocyte			AAAGTAGGTTTGCATG-1-6-organoid	7-8_fetal_Fibroblast	0.00652168	0.000557048	0.552591	0.44033	1.19019e-10	7-8_fetal_Fibroblast	4_organoid_Keratinocyte			AAAGTAGGTTTGCATG-1-6-organoid	999_adult_Vascular endothelium	0.00783653	0.0184261	0.176543	0.267946	0.529248	999_adult_Vascular endothelium	4_organoid_Keratinocyte			AAAGTAGGTTTGCATG-1-6-organoid	999_adult_Melanocyte	0.000439233	0.000977979	0.0321143	0.329852	0.636617	999_adult_Melanocyte	4_organoid_Keratinocyte
AAAGTAGTCATGTCCC-1-6-organoid	7-8	0.0124284	6.55096e-05	0.666662	0.291185	0.0296582	7-8			AAAGTAGTCATGTCCC-1-6-organoid	7-8_fetal_Mural cell	0.000723624	7.72432e-05	0.535359	0.422686	0.041154	7-8_fetal_Mural cell	4_organoid_Fibroblast			AAAGTAGTCATGTCCC-1-6-organoid	999_adult_Keratinocyte	0.0251884	0.111086	0.204336	0.04585	0.613539	999_adult_Keratinocyte	4_organoid_Fibroblast			AAAGTAGTCATGTCCC-1-6-organoid	7-8_fetal_Schwann cell	0.000167463	0.00027741	0.443932	0.269973	0.28565	7-8_fetal_Schwann cell	4_organoid_Fibroblast			AAAGTAGTCATGTCCC-1-6-organoid	7-8_fetal_Fibroblast	0.00678608	9.40038e-08	0.98269	0.0105192	4.65688e-06	7-8_fetal_Fibroblast	4_organoid_Fibroblast			AAAGTAGTCATGTCCC-1-6-organoid	999_adult_Vascular endothelium	0.00150317	0.000951146	0.290068	0.150481	0.556996	999_adult_Vascular endothelium	4_organoid_Fibroblast			AAAGTAGTCATGTCCC-1-6-organoid	999_adult_Melanocyte	9.941e-05	0.000175921	0.0145272	0.0590026	0.926195	999_adult_Melanocyte	4_organoid_Fibroblast
AAAGTAGTCCAACCAA-1-6-organoid	7-8	0.00157289	1.6784e-05	0.526211	0.426159	0.0460402	7-8			AAAGTAGTCCAACCAA-1-6-organoid	7-8_fetal_Mural cell	7.91825e-05	0.000197073	0.535668	0.330374	0.133682	7-8_fetal_Mural cell	4_organoid_Neuronal cell			AAAGTAGTCCAACCAA-1-6-organoid	7-8_fetal_Keratinocyte	0.0201674	0.346105	0.384151	0.0610183	0.188558	7-8_fetal_Keratinocyte	4_organoid_Neuronal cell			AAAGTAGTCCAACCAA-1-6-organoid	7-8_fetal_Schwann cell	0.000287918	0.00133376	0.569569	0.322199	0.10661	7-8_fetal_Schwann cell	4_organoid_Neuronal cell			AAAGTAGTCCAACCAA-1-6-organoid	7-8_fetal_Fibroblast	0.00226743	2.71056e-07	0.982279	0.0153455	0.000108037	7-8_fetal_Fibroblast	4_organoid_Neuronal cell			AAAGTAGTCCAACCAA-1-6-organoid	7-8_fetal_Vascular endothelium	0.00104634	0.00219682	0.424099	0.164364	0.408293	7-8_fetal_Vascular endothelium	4_organoid_Neuronal cell			AAAGTAGTCCAACCAA-1-6-organoid	999_adult_Melanocyte	0.000519869	0.000537882	0.0381916	0.166156	0.794594	999_adult_Melanocyte	4_organoid_Neuronal cell
AAAGTAGTCCTATGTT-1-6-organoid	7-8	0.00454293	3.96762e-05	0.594535	0.366248	0.0346348	7-8			AAAGTAGTCCTATGTT-1-6-organoid	7-8_fetal_Mural cell	0.000296392	0.000106486	0.516948	0.462122	0.0205268	7-8_fetal_Mural cell	4_organoid_Fibroblast			AAAGTAGTCCTATGTT-1-6-organoid	999_adult_Keratinocyte	0.0249756	0.102648	0.166874	0.0370887	0.668413	999_adult_Keratinocyte	4_organoid_Fibroblast			AAAGTAGTCCTATGTT-1-6-organoid	7-8_fetal_Schwann cell	0.000103024	0.000139508	0.403025	0.265132	0.331601	7-8_fetal_Schwann cell	4_organoid_Fibroblast			AAAGTAGTCCTATGTT-1-6-organoid	7-8_fetal_Fibroblast	0.00435882	2.46571e-07	0.990616	0.00501949	5.5246e-06	7-8_fetal_Fibroblast	4_organoid_Fibroblast			AAAGTAGTCCTATGTT-1-6-organoid	999_adult_Vascular endothelium	0.000845942	0.00150437	0.2919	0.184408	0.521341	999_adult_Vascular endothelium	4_organoid_Fibroblast			AAAGTAGTCCTATGTT-1-6-organoid	999_adult_Melanocyte	8.44714e-05	0.000186005	0.00737737	0.066438	0.925914	999_adult_Melanocyte	4_organoid_Fibroblast
AAAGTAGTCTCAACTT-1-6-organoid	7-8	0.00473935	0.000163024	0.918389	0.0429587	0.0337502	7-8			AAAGTAGTCTCAACTT-1-6-organoid	7-8_fetal_Mural cell	0.000371534	0.000775133	0.61519	0.373	0.0106637	7-8_fetal_Mural cell	4_organoid_Fibroblast			AAAGTAGTCTCAACTT-1-6-organoid	999_adult_Keratinocyte	0.00750443	0.228601	0.189216	0.0370782	0.5376	999_adult_Keratinocyte	4_organoid_Fibroblast			AAAGTAGTCTCAACTT-1-6-organoid	7-8_fetal_Schwann cell	1.83588e-05	0.000793016	0.47604	0.150648	0.372501	7-8_fetal_Schwann cell	4_organoid_Fibroblast			AAAGTAGTCTCAACTT-1-6-organoid	7-8_fetal_Fibroblast	0.00196889	3.66256e-07	0.99782	0.000209824	1.13551e-06	7-8_fetal_Fibroblast	4_organoid_Fibroblast			AAAGTAGTCTCAACTT-1-6-organoid	999_adult_Vascular endothelium	0.000618618	0.00224043	0.336196	0.0960325	0.564913	999_adult_Vascular endothelium	4_organoid_Fibroblast			AAAGTAGTCTCAACTT-1-6-organoid	999_adult_Melanocyte	5.82247e-05	0.000160934	0.0217652	0.0463205	0.931695	999_adult_Melanocyte	4_organoid_Fibroblast
AAAGTAGTCTTCGAGA-1-6-organoid	7-8	0.000927793	0.000170543	0.545358	0.382144	0.0713996	7-8			AAAGTAGTCTTCGAGA-1-6-organoid	7-8_fetal_Mural cell	0.000324958	0.00237089	0.526639	0.45941	0.0112552	7-8_fetal_Mural cell	4_organoid_Neuronal cell			AAAGTAGTCTTCGAGA-1-6-organoid	7-8_fetal_Keratinocyte	0.0261882	0.275479	0.552376	0.0670937	0.0788634	7-8_fetal_Keratinocyte	4_organoid_Neuronal cell			AAAGTAGTCTTCGAGA-1-6-organoid	7-8_fetal_Schwann cell	0.00046785	0.00763436	0.586487	0.344942	0.0604686	7-8_fetal_Schwann cell	4_organoid_Neuronal cell			AAAGTAGTCTTCGAGA-1-6-organoid	7-8_fetal_Fibroblast	0.00151207	9.12015e-05	0.555447	0.442949	9.1958e-08	7-8_fetal_Fibroblast	4_organoid_Neuronal cell			AAAGTAGTCTTCGAGA-1-6-organoid	7-8_fetal_Vascular endothelium	0.00241428	0.00574545	0.412423	0.171932	0.407486	7-8_fetal_Vascular endothelium	4_organoid_Neuronal cell			AAAGTAGTCTTCGAGA-1-6-organoid	999_adult_Melanocyte	0.00181204	0.0013296	0.0894674	0.216302	0.691089	999_adult_Melanocyte	4_organoid_Neuronal cell
AAATGCCAGCCCAATT-1-6-organoid	7-8	0.0287253	0.000707338	0.912647	0.0304356	0.0274853	7-8			AAATGCCAGCCCAATT-1-6-organoid	7-8_fetal_Mural cell	0.00488922	0.00201504	0.65128	0.329629	0.0121872	7-8_fetal_Mural cell	4_organoid_Fibroblast			AAATGCCAGCCCAATT-1-6-organoid	999_adult_Keratinocyte	0.0123987	0.195935	0.159088	0.0541888	0.57839	999_adult_Keratinocyte	4_organoid_Fibroblast			AAATGCCAGCCCAATT-1-6-organoid	7-8_fetal_Schwann cell	3.71365e-05	0.00140799	0.446929	0.112726	0.438899	7-8_fetal_Schwann cell	4_organoid_Fibroblast			AAATGCCAGCCCAATT-1-6-organoid	7-8_fetal_Fibroblast	0.00615323	8.03949e-06	0.993533	0.000298655	7.00908e-06	7-8_fetal_Fibroblast	4_organoid_Fibroblast			AAATGCCAGCCCAATT-1-6-organoid	999_adult_Vascular endothelium	0.00236487	0.00608524	0.256084	0.0790748	0.656391	999_adult_Vascular endothelium	4_organoid_Fibroblast			AAATGCCAGCCCAATT-1-6-organoid	999_adult_Melanocyte	4.19557e-05	0.000197618	0.00790526	0.0676132	0.924242	999_adult_Melanocyte	4_organoid_Fibroblast
AAATGCCAGTGCGATG-1-6-organoid	7-8	0.0302717	0.000187189	0.864317	0.0698673	0.0353565	7-8			AAATGCCAGTGCGATG-1-6-organoid	7-8_fetal_Mural cell	0.0141756	0.000862149	0.554258	0.428401	0.00230252	7-8_fetal_Mural cell	4_organoid_Fibroblast			AAATGCCAGTGCGATG-1-6-organoid	999_adult_Keratinocyte	0.0707325	0.0478946	0.229119	0.0421152	0.610139	999_adult_Keratinocyte	4_organoid_Fibroblast			AAATGCCAGTGCGATG-1-6-organoid	7-8_fetal_Schwann cell	0.000214526	0.00044839	0.471612	0.0730482	0.454677	7-8_fetal_Schwann cell	4_organoid_Fibroblast			AAATGCCAGTGCGATG-1-6-organoid	7-8_fetal_Fibroblast	0.00554092	8.69813e-06	0.992238	0.00220865	4.03311e-06	7-8_fetal_Fibroblast	4_organoid_Fibroblast			AAATGCCAGTGCGATG-1-6-organoid	999_adult_Vascular endothelium	0.00405557	0.0025784	0.228334	0.102405	0.662628	999_adult_Vascular endothelium	4_organoid_Fibroblast			AAATGCCAGTGCGATG-1-6-organoid	999_adult_Melanocyte	0.000198583	0.000164808	0.0192248	0.0499897	0.930422	999_adult_Melanocyte	4_organoid_Fibroblast
AAATGCCCAAGCTGGA-1-6-organoid	7-8	0.00996123	0.000201099	0.606197	0.362544	0.0210969	7-8			AAATGCCCAAGCTGGA-1-6-organoid	7-8_fetal_Mural cell	0.00165273	0.000313365	0.510137	0.471852	0.0160449	7-8_fetal_Mural cell	4_organoid_Fibroblast			AAATGCCCAAGCTGGA-1-6-organoid	999_adult_Keratinocyte	0.0223781	0.0901088	0.190993	0.0601766	0.636344	999_adult_Keratinocyte	4_organoid_Fibroblast			AAATGCCCAAGCTGGA-1-6-organoid	7-8_fetal_Schwann cell	0.000191989	0.000628117	0.395129	0.241062	0.362989	7-8_fetal_Schwann cell	4_organoid_Fibroblast			AAATGCCCAAGCTGGA-1-6-organoid	7-8_fetal_Fibroblast	0.00445211	2.32076e-06	0.976943	0.0185524	5.06335e-05	7-8_fetal_Fibroblast	4_organoid_Fibroblast			AAATGCCCAAGCTGGA-1-6-organoid	999_adult_Vascular endothelium	0.00205264	0.00313659	0.259894	0.205838	0.529079	999_adult_Vascular endothelium	4_organoid_Fibroblast			AAATGCCCAAGCTGGA-1-6-organoid	999_adult_Melanocyte	7.70516e-05	0.000254068	0.0105592	0.0919981	0.897111	999_adult_Melanocyte	4_organoid_Fibroblast
AAATGCCCACCGAATT-1-6-organoid	7-8	0.0208415	0.000226588	0.73301	0.21184	0.0340821	7-8			AAATGCCCACCGAATT-1-6-organoid	7-8_fetal_Mural cell	0.00196137	0.000852247	0.563427	0.408507	0.0252524	7-8_fetal_Mural cell	4_organoid_Fibroblast			AAATGCCCACCGAATT-1-6-organoid	999_adult_Keratinocyte	0.0177215	0.0869574	0.255916	0.0634123	0.575993	999_adult_Keratinocyte	4_organoid_Fibroblast			AAATGCCCACCGAATT-1-6-organoid	7-8_fetal_Schwann cell	0.000203202	0.000888551	0.410376	0.19597	0.392561	7-8_fetal_Schwann cell	4_organoid_Fibroblast			AAATGCCCACCGAATT-1-6-organoid	7-8_fetal_Fibroblast	0.00578734	1.13248e-05	0.984888	0.00929207	2.08538e-05	7-8_fetal_Fibroblast	4_organoid_Fibroblast			AAATGCCCACCGAATT-1-6-organoid	999_adult_Vascular endothelium	0.00345936	0.00361247	0.198251	0.114981	0.679697	999_adult_Vascular endothelium	4_organoid_Fibroblast			AAATGCCCACCGAATT-1-6-organoid	999_adult_Melanocyte	0.00020152	0.00027574	0.0198346	0.0783075	0.901381	999_adult_Melanocyte	4_organoid_Fibroblast
AAATGCCCACCTCGTT-1-6-organoid	9-11	0.00498165	9.89806e-05	0.147176	0.492068	0.355675	9-11			AAATGCCCACCTCGTT-1-6-organoid	9-11_fetal_Mural cell	0.0281985	0.00823026	0.291656	0.670961	0.000953601	9-11_fetal_Mural cell	4_organoid_Keratinocyte			AAATGCCCACCTCGTT-1-6-organoid	7-8_fetal_Keratinocyte	0.00415887	0.231407	0.500434	0.125905	0.138094	7-8_fetal_Keratinocyte	4_organoid_Keratinocyte			AAATGCCCACCTCGTT-1-6-organoid	9-11_fetal_Schwann cell	0.000555104	0.00232426	0.36151	0.590952	0.0446584	9-11_fetal_Schwann cell	4_organoid_Keratinocyte			AAATGCCCACCTCGTT-1-6-organoid	7-8_fetal_Fibroblast	0.00544231	8.59822e-05	0.497499	0.496973	4.27408e-11	7-8_fetal_Fibroblast	4_organoid_Keratinocyte			AAATGCCCACCTCGTT-1-6-organoid	9-11_fetal_Vascular endothelium	0.0114483	0.0239006	0.222448	0.388732	0.353471	9-11_fetal_Vascular endothelium	4_organoid_Keratinocyte			AAATGCCCACCTCGTT-1-6-organoid	9-11_fetal_Melanocyte	0.0018241	0.00260537	0.0628314	0.504687	0.428052	9-11_fetal_Melanocyte	4_organoid_Keratinocyte
AAATGCCCACGACGAA-1-6-organoid	9-11	0.00437886	0.000896239	0.275361	0.465222	0.254142	9-11			AAATGCCCACGACGAA-1-6-organoid	9-11_fetal_Mural cell	0.0440735	0.0264608	0.304353	0.624936	0.000176408	9-11_fetal_Mural cell	4_organoid_Keratinocyte			AAATGCCCACGACGAA-1-6-organoid	15-16_fetal_Keratinocyte	0.00677709	0.307546	0.290473	0.090604	0.3046	15-16_fetal_Keratinocyte	4_organoid_Keratinocyte			AAATGCCCACGACGAA-1-6-organoid	9-11_fetal_Schwann cell	8.34114e-05	0.002353	0.323598	0.459769	0.214196	9-11_fetal_Schwann cell	4_organoid_Keratinocyte			AAATGCCCACGACGAA-1-6-organoid	7-8_fetal_Fibroblast	0.00115088	0.00160323	0.505195	0.492051	7.33468e-11	7-8_fetal_Fibroblast	4_organoid_Keratinocyte			AAATGCCCACGACGAA-1-6-organoid	999_adult_Vascular endothelium	0.00389955	0.0314759	0.143008	0.302042	0.519574	999_adult_Vascular endothelium	4_organoid_Keratinocyte			AAATGCCCACGACGAA-1-6-organoid	999_adult_Melanocyte	0.000218066	0.0010181	0.0202607	0.384372	0.594131	999_adult_Melanocyte	4_organoid_Keratinocyte
AAATGCCCACTGCCAG-1-6-organoid	9-11	0.00103798	1.43976e-06	0.435497	0.458421	0.105043	9-11			AAATGCCCACTGCCAG-1-6-organoid	7-8_fetal_Mural cell	0.000342285	1.32147e-05	0.485725	0.430517	0.0834035	7-8_fetal_Mural cell	4_organoid_Neuronal cell			AAATGCCCACTGCCAG-1-6-organoid	7-8_fetal_Keratinocyte	0.0462339	0.0837799	0.654759	0.0895855	0.125642	7-8_fetal_Keratinocyte	4_organoid_Neuronal cell			AAATGCCCACTGCCAG-1-6-organoid	7-8_fetal_Schwann cell	0.00841032	0.000133671	0.521944	0.455984	0.0135287	7-8_fetal_Schwann cell	4_organoid_Neuronal cell			AAATGCCCACTGCCAG-1-6-organoid	7-8_fetal_Fibroblast	0.0162937	1.0518e-07	0.494836	0.48887	1.44179e-07	7-8_fetal_Fibroblast	4_organoid_Neuronal cell			AAATGCCCACTGCCAG-1-6-organoid	7-8_fetal_Vascular endothelium	0.00406541	0.000676462	0.400826	0.204867	0.389565	7-8_fetal_Vascular endothelium	4_organoid_Neuronal cell			AAATGCCCACTGCCAG-1-6-organoid	999_adult_Melanocyte	0.0048484	0.000419113	0.0431502	0.177932	0.773651	999_adult_Melanocyte	4_organoid_Neuronal cell
AAATGCCCAGATAATG-1-6-organoid	7-8	0.0047115	0.00044636	0.703417	0.271033	0.0203919	7-8			AAATGCCCAGATAATG-1-6-organoid	7-8_fetal_Mural cell	0.000179352	0.000787127	0.5275	0.408841	0.0626926	7-8_fetal_Mural cell	4_organoid_Fibroblast			AAATGCCCAGATAATG-1-6-organoid	999_adult_Keratinocyte	0.0029638	0.330481	0.0911125	0.0512846	0.524158	999_adult_Keratinocyte	4_organoid_Fibroblast			AAATGCCCAGATAATG-1-6-organoid	7-8_fetal_Schwann cell	3.08144e-05	0.00109323	0.408328	0.277112	0.313435	7-8_fetal_Schwann cell	4_organoid_Fibroblast			AAATGCCCAGATAATG-1-6-organoid	7-8_fetal_Fibroblast	0.00271848	1.84097e-06	0.991317	0.00595871	3.63726e-06	7-8_fetal_Fibroblast	4_organoid_Fibroblast			AAATGCCCAGATAATG-1-6-organoid	999_adult_Vascular endothelium	0.00082936	0.00448117	0.272616	0.116485	0.605588	999_adult_Vascular endothelium	4_organoid_Fibroblast			AAATGCCCAGATAATG-1-6-organoid	999_adult_Melanocyte	3.66095e-05	0.000226305	0.0133652	0.0940817	0.89229	999_adult_Melanocyte	4_organoid_Fibroblast
AAATGCCGTATAATGG-1-6-organoid	7-8	0.0136892	0.000221873	0.772058	0.192588	0.0214423	7-8			AAATGCCGTATAATGG-1-6-organoid	7-8_fetal_Mural cell	0.00341307	0.000476126	0.546079	0.439259	0.0107725	7-8_fetal_Mural cell	4_organoid_Fibroblast			AAATGCCGTATAATGG-1-6-organoid	999_adult_Keratinocyte	0.0220294	0.135589	0.168966	0.0532729	0.620142	999_adult_Keratinocyte	4_organoid_Fibroblast			AAATGCCGTATAATGG-1-6-organoid	7-8_fetal_Schwann cell	3.66293e-05	0.00073655	0.439231	0.123927	0.436068	7-8_fetal_Schwann cell	4_organoid_Fibroblast			AAATGCCGTATAATGG-1-6-organoid	7-8_fetal_Fibroblast	0.00556751	4.61149e-07	0.993682	0.000715198	3.53578e-05	7-8_fetal_Fibroblast	4_organoid_Fibroblast			AAATGCCGTATAATGG-1-6-organoid	999_adult_Vascular endothelium	0.00124523	0.00167854	0.311496	0.108295	0.577285	999_adult_Vascular endothelium	4_organoid_Fibroblast			AAATGCCGTATAATGG-1-6-organoid	999_adult_Melanocyte	6.43883e-05	0.000103479	0.0276763	0.0807	0.891456	999_adult_Melanocyte	4_organoid_Fibroblast
AAATGCCGTATATGGA-1-6-organoid	7-8	0.00881518	0.000328389	0.52103	0.439941	0.0298856	7-8			AAATGCCGTATATGGA-1-6-organoid	9-11_fetal_Mural cell	0.00288264	0.000605867	0.460623	0.474663	0.0612261	9-11_fetal_Mural cell	4_organoid_Fibroblast			AAATGCCGTATATGGA-1-6-organoid	999_adult_Keratinocyte	0.00621542	0.0716473	0.329293	0.0799517	0.512893	999_adult_Keratinocyte	4_organoid_Fibroblast			AAATGCCGTATATGGA-1-6-organoid	999_adult_Schwann cell	6.74593e-05	0.00148187	0.219455	0.37189	0.407106	999_adult_Schwann cell	4_organoid_Fibroblast			AAATGCCGTATATGGA-1-6-organoid	7-8_fetal_Fibroblast	0.00491552	1.26661e-06	0.989318	0.00493907	0.000826667	7-8_fetal_Fibroblast	4_organoid_Fibroblast			AAATGCCGTATATGGA-1-6-organoid	999_adult_Vascular endothelium	0.00257329	0.00307124	0.151594	0.211299	0.631463	999_adult_Vascular endothelium	4_organoid_Fibroblast			AAATGCCGTATATGGA-1-6-organoid	999_adult_Melanocyte	4.16009e-05	9.93755e-05	0.00943167	0.115726	0.874701	999_adult_Melanocyte	4_organoid_Fibroblast
AAATGCCGTATGGTTC-1-6-organoid	7-8	0.0037827	0.000172806	0.870604	0.0941667	0.031274	7-8			AAATGCCGTATGGTTC-1-6-organoid	7-8_fetal_Mural cell	0.000913029	0.000799397	0.523762	0.463929	0.0105964	7-8_fetal_Mural cell	4_organoid_Fibroblast			AAATGCCGTATGGTTC-1-6-organoid	999_adult_Keratinocyte	0.0196461	0.189086	0.137788	0.0397164	0.613764	999_adult_Keratinocyte	4_organoid_Fibroblast			AAATGCCGTATGGTTC-1-6-organoid	7-8_fetal_Schwann cell	4.84596e-05	0.000500644	0.400748	0.244393	0.354309	7-8_fetal_Schwann cell	4_organoid_Fibroblast			AAATGCCGTATGGTTC-1-6-organoid	7-8_fetal_Fibroblast	0.000346849	1.16976e-06	0.998716	0.000922941	1.32831e-05	7-8_fetal_Fibroblast	4_organoid_Fibroblast			AAATGCCGTATGGTTC-1-6-organoid	999_adult_Vascular endothelium	0.000832649	0.00266947	0.303237	0.140146	0.553115	999_adult_Vascular endothelium	4_organoid_Fibroblast			AAATGCCGTATGGTTC-1-6-organoid	999_adult_Melanocyte	5.00589e-05	0.000165185	0.00982136	0.133011	0.856952	999_adult_Melanocyte	4_organoid_Fibroblast
AAATGCCGTCCATCCT-1-6-organoid	7-8	0.00778301	4.49072e-05	0.892724	0.0648124	0.0346353	7-8			AAATGCCGTCCATCCT-1-6-organoid	7-8_fetal_Mural cell	0.0012338	0.00103139	0.529749	0.464381	0.00360512	7-8_fetal_Mural cell	4_organoid_Fibroblast			AAATGCCGTCCATCCT-1-6-organoid	999_adult_Keratinocyte	0.00977439	0.241074	0.0853719	0.040047	0.623733	999_adult_Keratinocyte	4_organoid_Fibroblast			AAATGCCGTCCATCCT-1-6-organoid	7-8_fetal_Schwann cell	7.85984e-05	0.000150693	0.459373	0.222272	0.318126	7-8_fetal_Schwann cell	4_organoid_Fibroblast			AAATGCCGTCCATCCT-1-6-organoid	7-8_fetal_Fibroblast	0.000651523	1.82001e-07	0.99875	0.000584753	1.37865e-05	7-8_fetal_Fibroblast	4_organoid_Fibroblast			AAATGCCGTCCATCCT-1-6-organoid	999_adult_Vascular endothelium	0.000862488	0.00205465	0.366877	0.18429	0.445916	999_adult_Vascular endothelium	4_organoid_Fibroblast			AAATGCCGTCCATCCT-1-6-organoid	999_adult_Melanocyte	0.000116172	0.000263088	0.0191062	0.217177	0.763337	999_adult_Melanocyte	4_organoid_Fibroblast
AAATGCCGTCTCCATC-1-6-organoid	7-8	0.0187649	0.000455461	0.838383	0.118663	0.023734	7-8			AAATGCCGTCTCCATC-1-6-organoid	7-8_fetal_Mural cell	0.00417725	0.000758906	0.593784	0.381468	0.0198118	7-8_fetal_Mural cell	4_organoid_Fibroblast			AAATGCCGTCTCCATC-1-6-organoid	999_adult_Keratinocyte	0.0134885	0.112208	0.228819	0.0603748	0.58511	999_adult_Keratinocyte	4_organoid_Fibroblast			AAATGCCGTCTCCATC-1-6-organoid	999_adult_Schwann cell	3.40557e-05	0.00124205	0.395543	0.146269	0.456912	999_adult_Schwann cell	4_organoid_Fibroblast			AAATGCCGTCTCCATC-1-6-organoid	7-8_fetal_Fibroblast	0.00661506	4.90797e-07	0.993083	0.000219629	8.21721e-05	7-8_fetal_Fibroblast	4_organoid_Fibroblast			AAATGCCGTCTCCATC-1-6-organoid	999_adult_Vascular endothelium	0.00240071	0.00260901	0.258052	0.105289	0.631649	999_adult_Vascular endothelium	4_organoid_Fibroblast			AAATGCCGTCTCCATC-1-6-organoid	999_adult_Melanocyte	3.36024e-05	8.22857e-05	0.0111027	0.0506052	0.938176	999_adult_Melanocyte	4_organoid_Fibroblast
AAATGCCGTGATGTGG-1-6-organoid	7-8	0.0165812	0.00077686	0.690823	0.256725	0.0350944	7-8			AAATGCCGTGATGTGG-1-6-organoid	7-8_fetal_Mural cell	0.00212475	0.00116492	0.504923	0.476105	0.015682	7-8_fetal_Mural cell	4_organoid_Fibroblast			AAATGCCGTGATGTGG-1-6-organoid	999_adult_Keratinocyte	0.0127097	0.176622	0.144762	0.0410027	0.624904	999_adult_Keratinocyte	4_organoid_Fibroblast			AAATGCCGTGATGTGG-1-6-organoid	999_adult_Schwann cell	6.42954e-05	0.000847568	0.344215	0.19396	0.460913	999_adult_Schwann cell	4_organoid_Fibroblast			AAATGCCGTGATGTGG-1-6-organoid	7-8_fetal_Fibroblast	0.00244769	1.21158e-05	0.988719	0.00881055	1.10277e-05	7-8_fetal_Fibroblast	4_organoid_Fibroblast			AAATGCCGTGATGTGG-1-6-organoid	999_adult_Vascular endothelium	0.00160148	0.0064768	0.131068	0.124523	0.736331	999_adult_Vascular endothelium	4_organoid_Fibroblast			AAATGCCGTGATGTGG-1-6-organoid	999_adult_Melanocyte	4.44755e-05	0.000136904	0.012056	0.0528649	0.934898	999_adult_Melanocyte	4_organoid_Fibroblast
AAATGCCGTTCATGGT-1-6-organoid	7-8	0.0237523	4.32117e-05	0.876613	0.0488233	0.0507679	7-8			AAATGCCGTTCATGGT-1-6-organoid	7-8_fetal_Mural cell	0.0120298	0.000197374	0.541322	0.444765	0.00168663	7-8_fetal_Mural cell	4_organoid_Fibroblast			AAATGCCGTTCATGGT-1-6-organoid	999_adult_Keratinocyte	0.0785926	0.022957	0.274631	0.035334	0.588485	999_adult_Keratinocyte	4_organoid_Fibroblast			AAATGCCGTTCATGGT-1-6-organoid	7-8_fetal_Schwann cell	0.000320893	0.00014686	0.463927	0.134093	0.401512	7-8_fetal_Schwann cell	4_organoid_Fibroblast			AAATGCCGTTCATGGT-1-6-organoid	7-8_fetal_Fibroblast	0.00672916	2.49698e-07	0.992001	0.00126902	7.17827e-07	7-8_fetal_Fibroblast	4_organoid_Fibroblast			AAATGCCGTTCATGGT-1-6-organoid	999_adult_Vascular endothelium	0.00356889	0.001158	0.231227	0.125688	0.638358	999_adult_Vascular endothelium	4_organoid_Fibroblast			AAATGCCGTTCATGGT-1-6-organoid	999_adult_Melanocyte	0.000232601	0.000145102	0.0149438	0.0424347	0.942244	999_adult_Melanocyte	4_organoid_Fibroblast
AAATGCCGTTGCTCCT-1-6-organoid	7-8	0.015656	0.000611827	0.870105	0.0626165	0.0510109	7-8			AAATGCCGTTGCTCCT-1-6-organoid	7-8_fetal_Mural cell	0.00857269	0.000771596	0.545654	0.440361	0.00464078	7-8_fetal_Mural cell	4_organoid_Fibroblast			AAATGCCGTTGCTCCT-1-6-organoid	999_adult_Keratinocyte	0.167637	0.0978049	0.175933	0.0389429	0.519682	999_adult_Keratinocyte	4_organoid_Fibroblast			AAATGCCGTTGCTCCT-1-6-organoid	7-8_fetal_Schwann cell	0.000178273	0.00188248	0.439276	0.128945	0.429719	7-8_fetal_Schwann cell	4_organoid_Fibroblast			AAATGCCGTTGCTCCT-1-6-organoid	7-8_fetal_Fibroblast	0.00515473	3.26164e-05	0.992068	0.00273147	1.35459e-05	7-8_fetal_Fibroblast	4_organoid_Fibroblast			AAATGCCGTTGCTCCT-1-6-organoid	999_adult_Vascular endothelium	0.00181571	0.00233735	0.295813	0.156173	0.543861	999_adult_Vascular endothelium	4_organoid_Fibroblast			AAATGCCGTTGCTCCT-1-6-organoid	999_adult_Melanocyte	0.000219585	0.000207265	0.0146334	0.130833	0.854107	999_adult_Melanocyte	4_organoid_Fibroblast
AAATGCCTCACTTACT-1-6-organoid	7-8	0.0124312	0.000628913	0.92423	0.029933	0.0327763	7-8			AAATGCCTCACTTACT-1-6-organoid	7-8_fetal_Mural cell	0.000139184	0.000277598	0.74221	0.0390528	0.21832	7-8_fetal_Mural cell	4_organoid_Fibroblast			AAATGCCTCACTTACT-1-6-organoid	999_adult_Keratinocyte	0.0183752	0.227319	0.268474	0.0273304	0.458502	999_adult_Keratinocyte	4_organoid_Fibroblast			AAATGCCTCACTTACT-1-6-organoid	7-8_fetal_Schwann cell	0.000418878	0.00339634	0.568783	0.118759	0.308642	7-8_fetal_Schwann cell	4_organoid_Fibroblast			AAATGCCTCACTTACT-1-6-organoid	7-8_fetal_Fibroblast	0.00810568	5.06929e-07	0.991504	0.000366638	2.32692e-05	7-8_fetal_Fibroblast	4_organoid_Fibroblast			AAATGCCTCACTTACT-1-6-organoid	999_adult_Vascular endothelium	0.000634969	0.00216701	0.362868	0.0542495	0.58008	999_adult_Vascular endothelium	4_organoid_Fibroblast			AAATGCCTCACTTACT-1-6-organoid	999_adult_Melanocyte	9.22495e-05	0.000303949	0.0068607	0.0151622	0.977581	999_adult_Melanocyte	4_organoid_Fibroblast
AAATGCCTCAGAGCTT-1-6-organoid	7-8	0.00483526	1.39351e-05	0.742821	0.205625	0.0467047	7-8			AAATGCCTCAGAGCTT-1-6-organoid	7-8_fetal_Mural cell	0.00125777	0.000218674	0.524327	0.470778	0.00341884	7-8_fetal_Mural cell	4_organoid_Fibroblast			AAATGCCTCAGAGCTT-1-6-organoid	999_adult_Keratinocyte	0.0201698	0.0696964	0.266372	0.0403693	0.603393	999_adult_Keratinocyte	4_organoid_Fibroblast			AAATGCCTCAGAGCTT-1-6-organoid	7-8_fetal_Schwann cell	7.30512e-05	8.06457e-05	0.434445	0.226334	0.339067	7-8_fetal_Schwann cell	4_organoid_Fibroblast			AAATGCCTCAGAGCTT-1-6-organoid	7-8_fetal_Fibroblast	0.00163772	1.9298e-08	0.997557	0.000800745	4.79975e-06	7-8_fetal_Fibroblast	4_organoid_Fibroblast			AAATGCCTCAGAGCTT-1-6-organoid	999_adult_Vascular endothelium	0.00128347	0.00106547	0.322234	0.150434	0.524982	999_adult_Vascular endothelium	4_organoid_Fibroblast			AAATGCCTCAGAGCTT-1-6-organoid	999_adult_Melanocyte	0.000116	0.000171301	0.0159048	0.0693436	0.914464	999_adult_Melanocyte	4_organoid_Fibroblast
AAATGCCTCGAGCCCA-1-6-organoid	9-11	0.00998424	5.19344e-05	0.250694	0.478265	0.261005	9-11			AAATGCCTCGAGCCCA-1-6-organoid	9-11_fetal_Mural cell	0.0407125	0.00163448	0.324566	0.632266	0.000821152	9-11_fetal_Mural cell	4_organoid_Keratinocyte			AAATGCCTCGAGCCCA-1-6-organoid	7-8_fetal_Keratinocyte	0.0307117	0.0383736	0.605662	0.127941	0.197311	7-8_fetal_Keratinocyte	4_organoid_Keratinocyte			AAATGCCTCGAGCCCA-1-6-organoid	9-11_fetal_Schwann cell	0.00102012	0.00130485	0.354596	0.574416	0.0686631	9-11_fetal_Schwann cell	4_organoid_Keratinocyte			AAATGCCTCGAGCCCA-1-6-organoid	7-8_fetal_Fibroblast	0.0104788	7.98288e-05	0.495429	0.494013	1.14671e-10	7-8_fetal_Fibroblast	4_organoid_Keratinocyte			AAATGCCTCGAGCCCA-1-6-organoid	999_adult_Vascular endothelium	0.015871	0.00941662	0.143268	0.345175	0.486269	999_adult_Vascular endothelium	4_organoid_Keratinocyte			AAATGCCTCGAGCCCA-1-6-organoid	999_adult_Melanocyte	0.0037096	0.00249219	0.0512474	0.437268	0.505283	999_adult_Melanocyte	4_organoid_Keratinocyte
AAATGCCTCTCGGACG-1-6-organoid	7-8	0.0332316	0.000204887	0.855242	0.052801	0.0585203	7-8			AAATGCCTCTCGGACG-1-6-organoid	7-8_fetal_Mural cell	0.00777073	0.00105828	0.580618	0.401969	0.00858449	7-8_fetal_Mural cell	4_organoid_Fibroblast			AAATGCCTCTCGGACG-1-6-organoid	999_adult_Keratinocyte	0.0315556	0.0537004	0.255353	0.0484606	0.61093	999_adult_Keratinocyte	4_organoid_Fibroblast			AAATGCCTCTCGGACG-1-6-organoid	7-8_fetal_Schwann cell	0.000450273	0.000752145	0.452155	0.109735	0.436908	7-8_fetal_Schwann cell	4_organoid_Fibroblast			AAATGCCTCTCGGACG-1-6-organoid	7-8_fetal_Fibroblast	0.0143094	2.86857e-05	0.982924	0.00273596	1.76658e-06	7-8_fetal_Fibroblast	4_organoid_Fibroblast			AAATGCCTCTCGGACG-1-6-organoid	999_adult_Vascular endothelium	0.00361802	0.00385907	0.170745	0.124072	0.697706	999_adult_Vascular endothelium	4_organoid_Fibroblast			AAATGCCTCTCGGACG-1-6-organoid	999_adult_Melanocyte	0.000292369	0.000297065	0.0158878	0.0655865	0.917936	999_adult_Melanocyte	4_organoid_Fibroblast
AACACGTAGAATAGGG-1-6-organoid	7-8	0.00751934	0.000127488	0.798305	0.163331	0.0307174	7-8			AACACGTAGAATAGGG-1-6-organoid	7-8_fetal_Mural cell	0.000881387	0.000429102	0.564757	0.408684	0.0252487	7-8_fetal_Mural cell	4_organoid_Fibroblast			AACACGTAGAATAGGG-1-6-organoid	999_adult_Keratinocyte	0.0139849	0.271346	0.176299	0.0419058	0.496464	999_adult_Keratinocyte	4_organoid_Fibroblast			AACACGTAGAATAGGG-1-6-organoid	7-8_fetal_Schwann cell	4.31423e-05	0.00086345	0.478765	0.168032	0.352297	7-8_fetal_Schwann cell	4_organoid_Fibroblast			AACACGTAGAATAGGG-1-6-organoid	7-8_fetal_Fibroblast	0.0032202	2.21345e-07	0.996182	0.00058615	1.20209e-05	7-8_fetal_Fibroblast	4_organoid_Fibroblast			AACACGTAGAATAGGG-1-6-organoid	999_adult_Vascular endothelium	0.000754768	0.0015367	0.362594	0.135859	0.499255	999_adult_Vascular endothelium	4_organoid_Fibroblast			AACACGTAGAATAGGG-1-6-organoid	999_adult_Melanocyte	6.15894e-05	0.000136741	0.0229672	0.0862491	0.890585	999_adult_Melanocyte	4_organoid_Fibroblast
AACACGTAGACAAAGG-1-6-organoid	9-11	0.00902087	0.000380232	0.293383	0.394005	0.303211	9-11			AACACGTAGACAAAGG-1-6-organoid	9-11_fetal_Mural cell	0.0395307	0.0102272	0.329785	0.620277	0.000179766	9-11_fetal_Mural cell	4_organoid_Keratinocyte			AACACGTAGACAAAGG-1-6-organoid	7-8_fetal_Keratinocyte	0.0202654	0.121982	0.464768	0.0582416	0.334743	7-8_fetal_Keratinocyte	4_organoid_Keratinocyte			AACACGTAGACAAAGG-1-6-organoid	9-11_fetal_Schwann cell	0.000240859	0.00095646	0.303289	0.457254	0.238259	9-11_fetal_Schwann cell	4_organoid_Keratinocyte			AACACGTAGACAAAGG-1-6-organoid	7-8_fetal_Fibroblast	0.0016816	0.000300697	0.520308	0.47771	4.88065e-10	7-8_fetal_Fibroblast	4_organoid_Keratinocyte			AACACGTAGACAAAGG-1-6-organoid	999_adult_Vascular endothelium	0.00514817	0.0166606	0.0885355	0.321089	0.568567	999_adult_Vascular endothelium	4_organoid_Keratinocyte			AACACGTAGACAAAGG-1-6-organoid	999_adult_Melanocyte	0.000363808	0.000984729	0.0143626	0.237704	0.746584	999_adult_Melanocyte	4_organoid_Keratinocyte
AACACGTAGCTGAACG-1-6-organoid	7-8	0.0112914	0.00229502	0.396314	0.231994	0.358106	7-8			AACACGTAGCTGAACG-1-6-organoid	9-11_fetal_Mural cell	0.0434198	0.0247952	0.360376	0.571251	0.000158287	9-11_fetal_Mural cell	4_organoid_Keratinocyte			AACACGTAGCTGAACG-1-6-organoid	7-8_fetal_Keratinocyte	0.0281201	0.234392	0.411458	0.0688525	0.257177	7-8_fetal_Keratinocyte	4_organoid_Keratinocyte			AACACGTAGCTGAACG-1-6-organoid	7-8_fetal_Schwann cell	0.000193011	0.00700353	0.383958	0.356889	0.251957	7-8_fetal_Schwann cell	4_organoid_Keratinocyte			AACACGTAGCTGAACG-1-6-organoid	7-8_fetal_Fibroblast	0.00456849	0.0044061	0.547421	0.443604	3.3564e-10	7-8_fetal_Fibroblast	4_organoid_Keratinocyte			AACACGTAGCTGAACG-1-6-organoid	999_adult_Vascular endothelium	0.00519038	0.0241317	0.136297	0.27248	0.561901	999_adult_Vascular endothelium	4_organoid_Keratinocyte			AACACGTAGCTGAACG-1-6-organoid	999_adult_Melanocyte	0.000581008	0.00159209	0.0280269	0.252487	0.717313	999_adult_Melanocyte	4_organoid_Keratinocyte
AACACGTAGGATATAC-1-6-organoid	7-8	0.0129755	7.22173e-05	0.605876	0.351961	0.0291146	7-8			AACACGTAGGATATAC-1-6-organoid	7-8_fetal_Mural cell	0.00350319	9.11539e-05	0.533172	0.441701	0.0215326	7-8_fetal_Mural cell	4_organoid_Fibroblast			AACACGTAGGATATAC-1-6-organoid	999_adult_Keratinocyte	0.0397728	0.0264989	0.371794	0.0634257	0.498509	999_adult_Keratinocyte	4_organoid_Fibroblast			AACACGTAGGATATAC-1-6-organoid	7-8_fetal_Schwann cell	9.18393e-05	0.000677863	0.383562	0.242929	0.372739	7-8_fetal_Schwann cell	4_organoid_Fibroblast			AACACGTAGGATATAC-1-6-organoid	7-8_fetal_Fibroblast	0.0131546	1.45473e-07	0.979568	0.00723554	4.17377e-05	7-8_fetal_Fibroblast	4_organoid_Fibroblast			AACACGTAGGATATAC-1-6-organoid	999_adult_Vascular endothelium	0.00213722	0.000965139	0.245324	0.174086	0.577488	999_adult_Vascular endothelium	4_organoid_Fibroblast			AACACGTAGGATATAC-1-6-organoid	999_adult_Melanocyte	0.000151981	7.1636e-05	0.0285846	0.080625	0.890567	999_adult_Melanocyte	4_organoid_Fibroblast
AACACGTAGGATGTAT-1-6-organoid	9-11	0.00224866	0.000276115	0.369205	0.467705	0.160565	9-11			AACACGTAGGATGTAT-1-6-organoid	9-11_fetal_Mural cell	0.0648453	0.0333667	0.267701	0.633997	8.92959e-05	9-11_fetal_Mural cell	4_organoid_Keratinocyte			AACACGTAGGATGTAT-1-6-organoid	999_adult_Keratinocyte	0.00588268	0.293608	0.275586	0.0874083	0.337515	999_adult_Keratinocyte	4_organoid_Keratinocyte			AACACGTAGGATGTAT-1-6-organoid	9-11_fetal_Schwann cell	4.01658e-05	0.0012077	0.263532	0.475264	0.259956	9-11_fetal_Schwann cell	4_organoid_Keratinocyte			AACACGTAGGATGTAT-1-6-organoid	7-8_fetal_Fibroblast	0.000213097	0.000317705	0.507422	0.492047	7.7113e-10	7-8_fetal_Fibroblast	4_organoid_Keratinocyte			AACACGTAGGATGTAT-1-6-organoid	999_adult_Vascular endothelium	0.00372747	0.0319733	0.129433	0.401457	0.433409	999_adult_Vascular endothelium	4_organoid_Keratinocyte			AACACGTAGGATGTAT-1-6-organoid	999_adult_Melanocyte	9.56193e-05	0.000447947	0.0152054	0.413397	0.570854	999_adult_Melanocyte	4_organoid_Keratinocyte
AACACGTAGGCCCGTT-1-6-organoid	7-8	0.0638498	0.000332169	0.833232	0.0669379	0.035648	7-8			AACACGTAGGCCCGTT-1-6-organoid	999_adult_Mural cell	0.000186917	0.000786032	0.271357	0.0261488	0.701522	999_adult_Mural cell	4_organoid_Neuronal cell			AACACGTAGGCCCGTT-1-6-organoid	15-16_fetal_Keratinocyte	0.0365035	0.608662	0.216751	0.0399611	0.0981221	15-16_fetal_Keratinocyte	4_organoid_Neuronal cell			AACACGTAGGCCCGTT-1-6-organoid	7-8_fetal_Schwann cell	0.0121317	0.0110714	0.677284	0.274782	0.0247317	7-8_fetal_Schwann cell	4_organoid_Neuronal cell			AACACGTAGGCCCGTT-1-6-organoid	7-8_fetal_Fibroblast	0.00629506	3.71877e-06	0.968473	0.0179238	0.00730498	7-8_fetal_Fibroblast	4_organoid_Neuronal cell			AACACGTAGGCCCGTT-1-6-organoid	7-8_fetal_Vascular endothelium	0.00271057	0.0151463	0.48831	0.0714418	0.422392	7-8_fetal_Vascular endothelium	4_organoid_Neuronal cell			AACACGTAGGCCCGTT-1-6-organoid	999_adult_Melanocyte	0.00160459	0.00236674	0.0190515	0.179621	0.797357	999_adult_Melanocyte	4_organoid_Neuronal cell
AACACGTAGGCTCTTA-1-6-organoid	7-8	0.0116606	0.000297278	0.744043	0.22771	0.016289	7-8			AACACGTAGGCTCTTA-1-6-organoid	7-8_fetal_Mural cell	0.000430157	0.000143155	0.518227	0.33812	0.143079	7-8_fetal_Mural cell	4_organoid_Fibroblast			AACACGTAGGCTCTTA-1-6-organoid	999_adult_Keratinocyte	0.0129806	0.126348	0.195004	0.0513995	0.614268	999_adult_Keratinocyte	4_organoid_Fibroblast			AACACGTAGGCTCTTA-1-6-organoid	7-8_fetal_Schwann cell	5.35948e-05	0.000809834	0.35908	0.290661	0.349395	7-8_fetal_Schwann cell	4_organoid_Fibroblast			AACACGTAGGCTCTTA-1-6-organoid	7-8_fetal_Fibroblast	0.00291186	7.1145e-08	0.995737	0.00130152	4.9064e-05	7-8_fetal_Fibroblast	4_organoid_Fibroblast			AACACGTAGGCTCTTA-1-6-organoid	999_adult_Vascular endothelium	0.00130609	0.00285336	0.194607	0.123501	0.677733	999_adult_Vascular endothelium	4_organoid_Fibroblast			AACACGTAGGCTCTTA-1-6-organoid	999_adult_Melanocyte	3.09021e-05	6.448e-05	0.00852449	0.03858	0.9528	999_adult_Melanocyte	4_organoid_Fibroblast
AACACGTAGTGAATTG-1-6-organoid	7-8	0.0210583	4.02387e-05	0.875062	0.0507989	0.0530409	7-8			AACACGTAGTGAATTG-1-6-organoid	7-8_fetal_Mural cell	0.0113742	0.000607381	0.54615	0.440544	0.00132427	7-8_fetal_Mural cell	4_organoid_Fibroblast			AACACGTAGTGAATTG-1-6-organoid	999_adult_Keratinocyte	0.0524887	0.0411157	0.291317	0.0446766	0.570402	999_adult_Keratinocyte	4_organoid_Fibroblast			AACACGTAGTGAATTG-1-6-organoid	7-8_fetal_Schwann cell	0.000209498	0.000314939	0.475738	0.10711	0.416627	7-8_fetal_Schwann cell	4_organoid_Fibroblast			AACACGTAGTGAATTG-1-6-organoid	7-8_fetal_Fibroblast	0.00376769	9.49406e-07	0.995337	0.000888051	6.61791e-06	7-8_fetal_Fibroblast	4_organoid_Fibroblast			AACACGTAGTGAATTG-1-6-organoid	999_adult_Vascular endothelium	0.00332006	0.00135751	0.29327	0.131834	0.570218	999_adult_Vascular endothelium	4_organoid_Fibroblast			AACACGTAGTGAATTG-1-6-organoid	999_adult_Melanocyte	0.000248691	0.00021799	0.0219587	0.0653795	0.912195	999_adult_Melanocyte	4_organoid_Fibroblast
AACACGTAGTTGTAGA-1-6-organoid	7-8	0.00383378	5.84807e-05	0.621094	0.346879	0.0281348	7-8			AACACGTAGTTGTAGA-1-6-organoid	7-8_fetal_Mural cell	0.000628783	0.000266203	0.521536	0.456011	0.021558	7-8_fetal_Mural cell	4_organoid_Fibroblast			AACACGTAGTTGTAGA-1-6-organoid	999_adult_Keratinocyte	0.0130609	0.129128	0.213897	0.0536388	0.590275	999_adult_Keratinocyte	4_organoid_Fibroblast			AACACGTAGTTGTAGA-1-6-organoid	7-8_fetal_Schwann cell	7.71674e-05	0.000221396	0.421878	0.243168	0.334656	7-8_fetal_Schwann cell	4_organoid_Fibroblast			AACACGTAGTTGTAGA-1-6-organoid	7-8_fetal_Fibroblast	0.00123108	1.65209e-07	0.9957	0.00305298	1.53501e-05	7-8_fetal_Fibroblast	4_organoid_Fibroblast			AACACGTAGTTGTAGA-1-6-organoid	999_adult_Vascular endothelium	0.00145268	0.00159239	0.302913	0.133524	0.560518	999_adult_Vascular endothelium	4_organoid_Fibroblast			AACACGTAGTTGTAGA-1-6-organoid	999_adult_Melanocyte	6.7696e-05	0.000191756	0.0138247	0.0790636	0.906852	999_adult_Melanocyte	4_organoid_Fibroblast
AACACGTCAAGTTCTG-1-6-organoid	7-8	0.00726401	0.000745837	0.866459	0.0967453	0.0287855	7-8			AACACGTCAAGTTCTG-1-6-organoid	7-8_fetal_Mural cell	0.000601703	0.000793536	0.580145	0.383992	0.0344674	7-8_fetal_Mural cell	4_organoid_Fibroblast			AACACGTCAAGTTCTG-1-6-organoid	999_adult_Keratinocyte	0.0057265	0.15749	0.20318	0.0499509	0.583653	999_adult_Keratinocyte	4_organoid_Fibroblast			AACACGTCAAGTTCTG-1-6-organoid	999_adult_Schwann cell	1.07069e-05	0.00200081	0.340591	0.253329	0.404069	999_adult_Schwann cell	4_organoid_Fibroblast			AACACGTCAAGTTCTG-1-6-organoid	7-8_fetal_Fibroblast	0.00252741	3.72857e-07	0.996821	0.000627562	2.35196e-05	7-8_fetal_Fibroblast	4_organoid_Fibroblast			AACACGTCAAGTTCTG-1-6-organoid	999_adult_Vascular endothelium	0.000559609	0.00339304	0.205071	0.117097	0.673879	999_adult_Vascular endothelium	4_organoid_Fibroblast			AACACGTCAAGTTCTG-1-6-organoid	999_adult_Melanocyte	2.83918e-05	0.000103167	0.0162695	0.0735847	0.910014	999_adult_Melanocyte	4_organoid_Fibroblast
AACACGTCACGTCTCT-1-6-organoid	7-8	0.00688679	1.81627e-05	0.412901	0.332264	0.24793	7-8			AACACGTCACGTCTCT-1-6-organoid	9-11_fetal_Mural cell	0.101349	0.000818733	0.355109	0.542546	0.000178204	9-11_fetal_Mural cell	4_organoid_Keratinocyte			AACACGTCACGTCTCT-1-6-organoid	7-8_fetal_Keratinocyte	0.066387	0.0170487	0.683347	0.0937179	0.139499	7-8_fetal_Keratinocyte	4_organoid_Keratinocyte			AACACGTCACGTCTCT-1-6-organoid	9-11_fetal_Schwann cell	0.00182175	0.000470289	0.37878	0.529828	0.0891003	9-11_fetal_Schwann cell	4_organoid_Keratinocyte			AACACGTCACGTCTCT-1-6-organoid	7-8_fetal_Fibroblast	0.00450561	2.00201e-05	0.498175	0.497299	3.78115e-11	7-8_fetal_Fibroblast	4_organoid_Keratinocyte			AACACGTCACGTCTCT-1-6-organoid	999_adult_Vascular endothelium	0.0220669	0.0044289	0.191492	0.319467	0.462546	999_adult_Vascular endothelium	4_organoid_Keratinocyte			AACACGTCACGTCTCT-1-6-organoid	999_adult_Melanocyte	0.00459325	0.00117302	0.0628547	0.342182	0.589197	999_adult_Melanocyte	4_organoid_Keratinocyte
AACACGTCAGAGTGTG-1-6-organoid	999	0.0101698	0.000257403	0.399687	0.155348	0.434537	999			AACACGTCAGAGTGTG-1-6-organoid	9-11_fetal_Mural cell	0.0350153	0.0107671	0.381661	0.572413	0.000143861	9-11_fetal_Mural cell	4_organoid_Keratinocyte			AACACGTCAGAGTGTG-1-6-organoid	7-8_fetal_Keratinocyte	0.0213459	0.128533	0.619038	0.0808366	0.150246	7-8_fetal_Keratinocyte	4_organoid_Keratinocyte			AACACGTCAGAGTGTG-1-6-organoid	9-11_fetal_Schwann cell	0.00102348	0.00371291	0.386018	0.532186	0.0770593	9-11_fetal_Schwann cell	4_organoid_Keratinocyte			AACACGTCAGAGTGTG-1-6-organoid	7-8_fetal_Fibroblast	0.0025362	0.000918154	0.498762	0.497783	3.67346e-11	7-8_fetal_Fibroblast	4_organoid_Keratinocyte			AACACGTCAGAGTGTG-1-6-organoid	9-11_fetal_Vascular endothelium	0.0105986	0.0293011	0.212412	0.408539	0.339149	9-11_fetal_Vascular endothelium	4_organoid_Keratinocyte			AACACGTCAGAGTGTG-1-6-organoid	999_adult_Melanocyte	0.00285918	0.00569678	0.0596929	0.392642	0.539109	999_adult_Melanocyte	4_organoid_Keratinocyte
AACACGTCATGACATC-1-6-organoid	7-8	0.0113711	0.000410437	0.858715	0.0966373	0.0328662	7-8			AACACGTCATGACATC-1-6-organoid	7-8_fetal_Mural cell	0.00501551	0.00150454	0.556012	0.431221	0.00624724	7-8_fetal_Mural cell	4_organoid_Fibroblast			AACACGTCATGACATC-1-6-organoid	999_adult_Keratinocyte	0.011454	0.208639	0.15093	0.0578689	0.571108	999_adult_Keratinocyte	4_organoid_Fibroblast			AACACGTCATGACATC-1-6-organoid	7-8_fetal_Schwann cell	3.0939e-05	0.00123632	0.450958	0.133955	0.41382	7-8_fetal_Schwann cell	4_organoid_Fibroblast			AACACGTCATGACATC-1-6-organoid	7-8_fetal_Fibroblast	0.00493253	9.1099e-06	0.993383	0.00167219	3.05297e-06	7-8_fetal_Fibroblast	4_organoid_Fibroblast			AACACGTCATGACATC-1-6-organoid	999_adult_Vascular endothelium	0.0012836	0.00406824	0.283784	0.119281	0.591583	999_adult_Vascular endothelium	4_organoid_Fibroblast			AACACGTCATGACATC-1-6-organoid	999_adult_Melanocyte	6.71599e-05	0.00014812	0.0223415	0.132864	0.84458	999_adult_Melanocyte	4_organoid_Fibroblast
AACACGTGTGCAGGTA-1-6-organoid	7-8	0.023623	0.000120031	0.736016	0.20363	0.036611	7-8			AACACGTGTGCAGGTA-1-6-organoid	7-8_fetal_Mural cell	0.0135664	0.000227008	0.524903	0.456302	0.00500179	7-8_fetal_Mural cell	4_organoid_Fibroblast			AACACGTGTGCAGGTA-1-6-organoid	999_adult_Keratinocyte	0.0365377	0.0546673	0.247054	0.0523186	0.609422	999_adult_Keratinocyte	4_organoid_Fibroblast			AACACGTGTGCAGGTA-1-6-organoid	999_adult_Schwann cell	0.00012231	0.000332929	0.407867	0.173403	0.418275	999_adult_Schwann cell	4_organoid_Fibroblast			AACACGTGTGCAGGTA-1-6-organoid	7-8_fetal_Fibroblast	0.0124869	1.12459e-06	0.975951	0.0115575	3.16745e-06	7-8_fetal_Fibroblast	4_organoid_Fibroblast			AACACGTGTGCAGGTA-1-6-organoid	999_adult_Vascular endothelium	0.0023913	0.00151732	0.244772	0.141565	0.609754	999_adult_Vascular endothelium	4_organoid_Fibroblast			AACACGTGTGCAGGTA-1-6-organoid	999_adult_Melanocyte	9.06564e-05	9.54688e-05	0.0150005	0.076732	0.908081	999_adult_Melanocyte	4_organoid_Fibroblast
AACACGTTCATCACCC-1-6-organoid	7-8	0.017197	0.000236871	0.869571	0.0750333	0.0379618	7-8			AACACGTTCATCACCC-1-6-organoid	7-8_fetal_Mural cell	0.000800818	0.000116345	0.620551	0.304688	0.0738435	7-8_fetal_Mural cell	4_organoid_Fibroblast			AACACGTTCATCACCC-1-6-organoid	999_adult_Keratinocyte	0.0322506	0.0888331	0.272695	0.03533	0.570892	999_adult_Keratinocyte	4_organoid_Fibroblast			AACACGTTCATCACCC-1-6-organoid	999_adult_Schwann cell	4.87167e-05	0.00100576	0.373606	0.204929	0.420411	999_adult_Schwann cell	4_organoid_Fibroblast			AACACGTTCATCACCC-1-6-organoid	7-8_fetal_Fibroblast	0.00710885	3.92333e-08	0.992488	0.000372824	2.97026e-05	7-8_fetal_Fibroblast	4_organoid_Fibroblast			AACACGTTCATCACCC-1-6-organoid	999_adult_Vascular endothelium	0.00116486	0.00141245	0.240932	0.0944833	0.662008	999_adult_Vascular endothelium	4_organoid_Fibroblast			AACACGTTCATCACCC-1-6-organoid	999_adult_Melanocyte	5.18261e-05	4.83583e-05	0.0122479	0.0208743	0.966778	999_adult_Melanocyte	4_organoid_Fibroblast
AACACGTTCCGCAGTG-1-6-organoid	7-8	0.0188364	0.000491258	0.886398	0.06056	0.0337147	7-8			AACACGTTCCGCAGTG-1-6-organoid	7-8_fetal_Mural cell	0.00233384	0.000313077	0.595853	0.362294	0.0392064	7-8_fetal_Mural cell	4_organoid_Fibroblast			AACACGTTCCGCAGTG-1-6-organoid	999_adult_Keratinocyte	0.0213957	0.136341	0.212678	0.0515609	0.578025	999_adult_Keratinocyte	4_organoid_Fibroblast			AACACGTTCCGCAGTG-1-6-organoid	7-8_fetal_Schwann cell	6.59104e-05	0.00127045	0.39601	0.215226	0.387428	7-8_fetal_Schwann cell	4_organoid_Fibroblast			AACACGTTCCGCAGTG-1-6-organoid	7-8_fetal_Fibroblast	0.00948257	1.17501e-07	0.990202	0.000309772	5.95503e-06	7-8_fetal_Fibroblast	4_organoid_Fibroblast			AACACGTTCCGCAGTG-1-6-organoid	999_adult_Vascular endothelium	0.00380239	0.00189434	0.240172	0.116818	0.637314	999_adult_Vascular endothelium	4_organoid_Fibroblast			AACACGTTCCGCAGTG-1-6-organoid	999_adult_Melanocyte	3.97859e-05	5.4485e-05	0.00761904	0.0241504	0.968136	999_adult_Melanocyte	4_organoid_Fibroblast
AACACGTTCGGCTTGG-1-6-organoid	7-8	0.0209098	0.00017677	0.776445	0.166632	0.0358365	7-8			AACACGTTCGGCTTGG-1-6-organoid	7-8_fetal_Mural cell	0.00675196	0.000265545	0.534471	0.450099	0.00841194	7-8_fetal_Mural cell	4_organoid_Fibroblast			AACACGTTCGGCTTGG-1-6-organoid	999_adult_Keratinocyte	0.0425474	0.0487694	0.224035	0.0592687	0.62538	999_adult_Keratinocyte	4_organoid_Fibroblast			AACACGTTCGGCTTGG-1-6-organoid	999_adult_Schwann cell	3.43205e-05	0.00053859	0.386628	0.186359	0.42644	999_adult_Schwann cell	4_organoid_Fibroblast			AACACGTTCGGCTTGG-1-6-organoid	7-8_fetal_Fibroblast	0.0107791	3.81002e-07	0.988419	0.000774742	2.64937e-05	7-8_fetal_Fibroblast	4_organoid_Fibroblast			AACACGTTCGGCTTGG-1-6-organoid	999_adult_Vascular endothelium	0.00298318	0.00127823	0.23033	0.129397	0.636011	999_adult_Vascular endothelium	4_organoid_Fibroblast			AACACGTTCGGCTTGG-1-6-organoid	999_adult_Melanocyte	8.11269e-05	7.74468e-05	0.0168381	0.0668956	0.916108	999_adult_Melanocyte	4_organoid_Fibroblast
AACCATGAGAATCTCC-1-6-organoid	7-8	0.00417375	0.000110234	0.827973	0.128528	0.039215	7-8			AACCATGAGAATCTCC-1-6-organoid	7-8_fetal_Mural cell	0.000660015	0.000812384	0.56628	0.409025	0.0232224	7-8_fetal_Mural cell	4_organoid_Fibroblast			AACCATGAGAATCTCC-1-6-organoid	999_adult_Keratinocyte	0.0176771	0.271357	0.175199	0.0467006	0.489066	999_adult_Keratinocyte	4_organoid_Fibroblast			AACCATGAGAATCTCC-1-6-organoid	7-8_fetal_Schwann cell	3.95432e-05	0.000895011	0.458284	0.230179	0.310603	7-8_fetal_Schwann cell	4_organoid_Fibroblast			AACCATGAGAATCTCC-1-6-organoid	7-8_fetal_Fibroblast	0.00087956	6.72901e-07	0.998796	0.000268711	5.50374e-05	7-8_fetal_Fibroblast	4_organoid_Fibroblast			AACCATGAGAATCTCC-1-6-organoid	999_adult_Vascular endothelium	0.000523968	0.00307514	0.362258	0.152327	0.481817	999_adult_Vascular endothelium	4_organoid_Fibroblast			AACCATGAGAATCTCC-1-6-organoid	999_adult_Melanocyte	9.1571e-05	0.000255656	0.0150827	0.227627	0.756943	999_adult_Melanocyte	4_organoid_Fibroblast
AACCATGAGACCCACC-1-6-organoid	7-8	0.0123128	3.29182e-05	0.842034	0.108208	0.0374126	7-8			AACCATGAGACCCACC-1-6-organoid	7-8_fetal_Mural cell	0.00590016	0.000560596	0.522734	0.467614	0.00319075	7-8_fetal_Mural cell	4_organoid_Fibroblast			AACCATGAGACCCACC-1-6-organoid	999_adult_Keratinocyte	0.0325734	0.103267	0.15249	0.0442476	0.667422	999_adult_Keratinocyte	4_organoid_Fibroblast			AACCATGAGACCCACC-1-6-organoid	7-8_fetal_Schwann cell	7.94873e-05	0.000198928	0.468669	0.171395	0.359658	7-8_fetal_Schwann cell	4_organoid_Fibroblast			AACCATGAGACCCACC-1-6-organoid	7-8_fetal_Fibroblast	0.00311607	1.05057e-07	0.996519	0.000353059	1.22799e-05	7-8_fetal_Fibroblast	4_organoid_Fibroblast			AACCATGAGACCCACC-1-6-organoid	999_adult_Vascular endothelium	0.000986207	0.00150116	0.319484	0.182685	0.495344	999_adult_Vascular endothelium	4_organoid_Fibroblast			AACCATGAGACCCACC-1-6-organoid	999_adult_Melanocyte	0.000172421	0.000211082	0.0263786	0.19815	0.775088	999_adult_Melanocyte	4_organoid_Fibroblast
AACCATGAGCACGCCT-1-6-organoid	7-8	0.0268669	0.000683166	0.550476	0.0580664	0.363908	7-8			AACCATGAGCACGCCT-1-6-organoid	9-11_fetal_Mural cell	0.142112	0.00553268	0.333472	0.51871	0.000172398	9-11_fetal_Mural cell	4_organoid_Keratinocyte			AACCATGAGCACGCCT-1-6-organoid	7-8_fetal_Keratinocyte	0.0451721	0.101903	0.427281	0.0868163	0.338827	7-8_fetal_Keratinocyte	4_organoid_Keratinocyte			AACCATGAGCACGCCT-1-6-organoid	7-8_fetal_Schwann cell	0.00034944	0.00285964	0.362312	0.337259	0.297221	7-8_fetal_Schwann cell	4_organoid_Keratinocyte			AACCATGAGCACGCCT-1-6-organoid	7-8_fetal_Fibroblast	0.0207889	0.000291124	0.664124	0.314796	1.3978e-10	7-8_fetal_Fibroblast	4_organoid_Keratinocyte			AACCATGAGCACGCCT-1-6-organoid	999_adult_Vascular endothelium	0.0108395	0.0104587	0.148294	0.215667	0.61474	999_adult_Vascular endothelium	4_organoid_Keratinocyte			AACCATGAGCACGCCT-1-6-organoid	999_adult_Melanocyte	0.000713175	0.00102479	0.0267823	0.229686	0.741794	999_adult_Melanocyte	4_organoid_Keratinocyte
AACCATGAGGCGATAC-1-6-organoid	7-8	0.00626683	0.000195965	0.695571	0.27252	0.0254461	7-8			AACCATGAGGCGATAC-1-6-organoid	7-8_fetal_Mural cell	0.0011929	0.000803602	0.522174	0.465871	0.00995826	7-8_fetal_Mural cell	4_organoid_Fibroblast			AACCATGAGGCGATAC-1-6-organoid	999_adult_Keratinocyte	0.0094388	0.15535	0.200973	0.0546689	0.579569	999_adult_Keratinocyte	4_organoid_Fibroblast			AACCATGAGGCGATAC-1-6-organoid	999_adult_Schwann cell	2.59889e-05	0.000691936	0.391204	0.205576	0.402502	999_adult_Schwann cell	4_organoid_Fibroblast			AACCATGAGGCGATAC-1-6-organoid	7-8_fetal_Fibroblast	0.00175726	1.71359e-06	0.996674	0.00155212	1.47352e-05	7-8_fetal_Fibroblast	4_organoid_Fibroblast			AACCATGAGGCGATAC-1-6-organoid	999_adult_Vascular endothelium	0.00115768	0.00279046	0.265009	0.143199	0.587845	999_adult_Vascular endothelium	4_organoid_Fibroblast			AACCATGAGGCGATAC-1-6-organoid	999_adult_Melanocyte	4.00508e-05	0.000137331	0.0155887	0.0901834	0.894051	999_adult_Melanocyte	4_organoid_Fibroblast
AACCATGAGGGATGGG-1-6-organoid	9-11	0.00284655	7.22785e-05	0.480003	0.481258	0.0358199	9-11			AACCATGAGGGATGGG-1-6-organoid	7-8_fetal_Mural cell	7.64556e-05	5.51793e-05	0.41182	0.273084	0.314965	7-8_fetal_Mural cell	4_organoid_Neuronal cell			AACCATGAGGGATGGG-1-6-organoid	7-8_fetal_Keratinocyte	0.0653555	0.298126	0.406939	0.0604836	0.169096	7-8_fetal_Keratinocyte	4_organoid_Neuronal cell			AACCATGAGGGATGGG-1-6-organoid	7-8_fetal_Schwann cell	0.000773024	0.00254019	0.503624	0.418251	0.0748114	7-8_fetal_Schwann cell	4_organoid_Neuronal cell			AACCATGAGGGATGGG-1-6-organoid	7-8_fetal_Fibroblast	0.00400972	5.59881e-07	0.812226	0.183406	0.000358126	7-8_fetal_Fibroblast	4_organoid_Neuronal cell			AACCATGAGGGATGGG-1-6-organoid	7-8_fetal_Vascular endothelium	0.00100134	0.00209536	0.403199	0.202724	0.390981	7-8_fetal_Vascular endothelium	4_organoid_Neuronal cell			AACCATGAGGGATGGG-1-6-organoid	999_adult_Melanocyte	0.000347031	0.000402962	0.0147661	0.193284	0.7912	999_adult_Melanocyte	4_organoid_Neuronal cell
AACCATGAGGTGCTTT-1-6-organoid	7-8	0.00796431	0.000360812	0.834131	0.114003	0.0435415	7-8			AACCATGAGGTGCTTT-1-6-organoid	7-8_fetal_Mural cell	0.000747209	0.000301203	0.55038	0.393376	0.0551955	7-8_fetal_Mural cell	4_organoid_Fibroblast			AACCATGAGGTGCTTT-1-6-organoid	999_adult_Keratinocyte	0.0185581	0.1092	0.260731	0.0440363	0.567475	999_adult_Keratinocyte	4_organoid_Fibroblast			AACCATGAGGTGCTTT-1-6-organoid	999_adult_Schwann cell	3.66585e-05	0.00107415	0.325721	0.263534	0.409634	999_adult_Schwann cell	4_organoid_Fibroblast			AACCATGAGGTGCTTT-1-6-organoid	7-8_fetal_Fibroblast	0.00305946	1.51387e-07	0.99585	0.0010716	1.82721e-05	7-8_fetal_Fibroblast	4_organoid_Fibroblast			AACCATGAGGTGCTTT-1-6-organoid	999_adult_Vascular endothelium	0.0014814	0.00208112	0.228737	0.102873	0.664827	999_adult_Vascular endothelium	4_organoid_Fibroblast			AACCATGAGGTGCTTT-1-6-organoid	999_adult_Melanocyte	3.58285e-05	8.09489e-05	0.00807244	0.0316164	0.960194	999_adult_Melanocyte	4_organoid_Fibroblast
AACCATGCAAGTCATC-1-6-organoid	7-8	0.00934721	2.82877e-05	0.764536	0.189212	0.0368762	7-8			AACCATGCAAGTCATC-1-6-organoid	7-8_fetal_Mural cell	0.00151329	0.000202161	0.520945	0.473529	0.00381059	7-8_fetal_Mural cell	4_organoid_Fibroblast			AACCATGCAAGTCATC-1-6-organoid	999_adult_Keratinocyte	0.0222132	0.0727872	0.206298	0.0410279	0.657674	999_adult_Keratinocyte	4_organoid_Fibroblast			AACCATGCAAGTCATC-1-6-organoid	7-8_fetal_Schwann cell	0.000100213	6.9187e-05	0.41075	0.248279	0.340801	7-8_fetal_Schwann cell	4_organoid_Fibroblast			AACCATGCAAGTCATC-1-6-organoid	7-8_fetal_Fibroblast	0.00273156	3.21702e-07	0.992045	0.00522259	3.42148e-07	7-8_fetal_Fibroblast	4_organoid_Fibroblast			AACCATGCAAGTCATC-1-6-organoid	999_adult_Vascular endothelium	0.00213308	0.00157794	0.242981	0.142209	0.611098	999_adult_Vascular endothelium	4_organoid_Fibroblast			AACCATGCAAGTCATC-1-6-organoid	999_adult_Melanocyte	8.39559e-05	0.00013402	0.00790318	0.0546203	0.937259	999_adult_Melanocyte	4_organoid_Fibroblast
AACCATGCACCATCCT-1-6-organoid	7-8	0.00449639	0.000194787	0.726196	0.208406	0.0607069	7-8			AACCATGCACCATCCT-1-6-organoid	7-8_fetal_Mural cell	0.00861414	0.000907392	0.502904	0.483042	0.00453203	7-8_fetal_Mural cell	4_organoid_Fibroblast			AACCATGCACCATCCT-1-6-organoid	999_adult_Keratinocyte	0.0733139	0.0957086	0.224901	0.0515	0.554576	999_adult_Keratinocyte	4_organoid_Fibroblast			AACCATGCACCATCCT-1-6-organoid	7-8_fetal_Schwann cell	9.35108e-05	0.000876499	0.417119	0.201878	0.380033	7-8_fetal_Schwann cell	4_organoid_Fibroblast			AACCATGCACCATCCT-1-6-organoid	7-8_fetal_Fibroblast	0.00202944	2.6379e-06	0.995953	0.00195955	5.57181e-05	7-8_fetal_Fibroblast	4_organoid_Fibroblast			AACCATGCACCATCCT-1-6-organoid	999_adult_Vascular endothelium	0.0013112	0.00211252	0.288562	0.21801	0.490004	999_adult_Vascular endothelium	4_organoid_Fibroblast			AACCATGCACCATCCT-1-6-organoid	999_adult_Melanocyte	0.000163972	0.000175941	0.0168791	0.231209	0.751572	999_adult_Melanocyte	4_organoid_Fibroblast
AACCATGCACCGGAAA-1-6-organoid	7-8	0.010306	7.35681e-05	0.717345	0.254023	0.0182524	7-8			AACCATGCACCGGAAA-1-6-organoid	7-8_fetal_Mural cell	0.00250159	0.00111961	0.545178	0.44669	0.00451067	7-8_fetal_Mural cell	4_organoid_Fibroblast			AACCATGCACCGGAAA-1-6-organoid	999_adult_Keratinocyte	0.0125404	0.102235	0.232928	0.0627729	0.589523	999_adult_Keratinocyte	4_organoid_Fibroblast			AACCATGCACCGGAAA-1-6-organoid	7-8_fetal_Schwann cell	6.98373e-05	0.000272227	0.44384	0.175036	0.380782	7-8_fetal_Schwann cell	4_organoid_Fibroblast			AACCATGCACCGGAAA-1-6-organoid	7-8_fetal_Fibroblast	0.00108818	1.23366e-06	0.995104	0.00376503	4.1274e-05	7-8_fetal_Fibroblast	4_organoid_Fibroblast			AACCATGCACCGGAAA-1-6-organoid	999_adult_Vascular endothelium	0.00234456	0.00269117	0.314972	0.12635	0.553642	999_adult_Vascular endothelium	4_organoid_Fibroblast			AACCATGCACCGGAAA-1-6-organoid	999_adult_Melanocyte	9.85219e-05	0.00022217	0.0189597	0.119358	0.861361	999_adult_Melanocyte	4_organoid_Fibroblast
AACCATGCAGGGAGAG-1-6-organoid	7-8	0.0031311	0.000198239	0.912097	0.0670551	0.0175182	7-8			AACCATGCAGGGAGAG-1-6-organoid	7-8_fetal_Mural cell	0.000217652	0.000641804	0.572482	0.410564	0.0160945	7-8_fetal_Mural cell	4_organoid_Fibroblast			AACCATGCAGGGAGAG-1-6-organoid	999_adult_Keratinocyte	0.00508032	0.280775	0.144138	0.046561	0.523445	999_adult_Keratinocyte	4_organoid_Fibroblast			AACCATGCAGGGAGAG-1-6-organoid	7-8_fetal_Schwann cell	9.87754e-06	0.0009599	0.469062	0.205811	0.324157	7-8_fetal_Schwann cell	4_organoid_Fibroblast			AACCATGCAGGGAGAG-1-6-organoid	7-8_fetal_Fibroblast	0.00118013	1.60408e-07	0.998588	0.000229814	1.88221e-06	7-8_fetal_Fibroblast	4_organoid_Fibroblast			AACCATGCAGGGAGAG-1-6-organoid	999_adult_Vascular endothelium	0.000492141	0.00181001	0.363043	0.094426	0.540229	999_adult_Vascular endothelium	4_organoid_Fibroblast			AACCATGCAGGGAGAG-1-6-organoid	999_adult_Melanocyte	4.58688e-05	0.000144259	0.0348441	0.0827728	0.882193	999_adult_Melanocyte	4_organoid_Fibroblast
AACCATGCATACGCCG-1-6-organoid	7-8	0.0278417	0.000155188	0.84471	0.0793169	0.0479767	7-8			AACCATGCATACGCCG-1-6-organoid	7-8_fetal_Mural cell	0.00769435	0.000335648	0.543587	0.443033	0.00534997	7-8_fetal_Mural cell	4_organoid_Fibroblast			AACCATGCATACGCCG-1-6-organoid	999_adult_Keratinocyte	0.0715045	0.0482198	0.243562	0.0447341	0.591979	999_adult_Keratinocyte	4_organoid_Fibroblast			AACCATGCATACGCCG-1-6-organoid	999_adult_Schwann cell	0.00010271	0.000527313	0.38258	0.152028	0.464762	999_adult_Schwann cell	4_organoid_Fibroblast			AACCATGCATACGCCG-1-6-organoid	7-8_fetal_Fibroblast	0.0100077	8.52801e-07	0.989055	0.00092326	1.29183e-05	7-8_fetal_Fibroblast	4_organoid_Fibroblast			AACCATGCATACGCCG-1-6-organoid	999_adult_Vascular endothelium	0.00533193	0.00159395	0.232651	0.104504	0.655919	999_adult_Vascular endothelium	4_organoid_Fibroblast			AACCATGCATACGCCG-1-6-organoid	999_adult_Melanocyte	9.43444e-05	8.15746e-05	0.00921156	0.0297238	0.960889	999_adult_Melanocyte	4_organoid_Fibroblast
AACCATGCATCACAAC-1-6-organoid	9-11	0.00360676	0.000103403	0.192209	0.465685	0.338396	9-11			AACCATGCATCACAAC-1-6-organoid	9-11_fetal_Mural cell	0.0619624	0.00276334	0.267097	0.667727	0.000450551	9-11_fetal_Mural cell	4_organoid_Keratinocyte			AACCATGCATCACAAC-1-6-organoid	7-8_fetal_Keratinocyte	0.0287691	0.0302111	0.657097	0.122979	0.160945	7-8_fetal_Keratinocyte	4_organoid_Keratinocyte			AACCATGCATCACAAC-1-6-organoid	9-11_fetal_Schwann cell	0.00140723	0.00170661	0.251866	0.655582	0.089438	9-11_fetal_Schwann cell	4_organoid_Keratinocyte			AACCATGCATCACAAC-1-6-organoid	7-8_fetal_Fibroblast	0.00391237	0.000365117	0.497985	0.497738	1.40191e-11	7-8_fetal_Fibroblast	4_organoid_Keratinocyte			AACCATGCATCACAAC-1-6-organoid	999_adult_Vascular endothelium	0.0177928	0.0130673	0.116988	0.359743	0.492409	999_adult_Vascular endothelium	4_organoid_Keratinocyte			AACCATGCATCACAAC-1-6-organoid	999_adult_Melanocyte	0.00329109	0.00253881	0.0486301	0.427334	0.518206	999_adult_Melanocyte	4_organoid_Keratinocyte
AACCATGGTACATGTC-1-6-organoid	7-8	0.00659825	6.3862e-05	0.73298	0.217454	0.0429042	7-8			AACCATGGTACATGTC-1-6-organoid	7-8_fetal_Mural cell	0.00442781	0.000958672	0.518746	0.472976	0.00289172	7-8_fetal_Mural cell	4_organoid_Fibroblast			AACCATGGTACATGTC-1-6-organoid	999_adult_Keratinocyte	0.0175356	0.118595	0.258008	0.0608476	0.545014	999_adult_Keratinocyte	4_organoid_Fibroblast			AACCATGGTACATGTC-1-6-organoid	7-8_fetal_Schwann cell	9.1097e-05	0.000496056	0.451149	0.198249	0.350015	7-8_fetal_Schwann cell	4_organoid_Fibroblast			AACCATGGTACATGTC-1-6-organoid	7-8_fetal_Fibroblast	0.00214169	5.83583e-07	0.995733	0.00210123	2.37242e-05	7-8_fetal_Fibroblast	4_organoid_Fibroblast			AACCATGGTACATGTC-1-6-organoid	999_adult_Vascular endothelium	0.0018758	0.00154241	0.32301	0.185118	0.488453	999_adult_Vascular endothelium	4_organoid_Fibroblast			AACCATGGTACATGTC-1-6-organoid	999_adult_Melanocyte	0.000153858	0.000197832	0.0312026	0.144599	0.823847	999_adult_Melanocyte	4_organoid_Fibroblast
AACCATGGTATATGAG-1-6-organoid	7-8	0.00429666	0.000141887	0.897533	0.0520766	0.0459514	7-8			AACCATGGTATATGAG-1-6-organoid	7-8_fetal_Mural cell	0.000741245	0.00108827	0.565833	0.421168	0.0111688	7-8_fetal_Mural cell	4_organoid_Fibroblast			AACCATGGTATATGAG-1-6-organoid	999_adult_Keratinocyte	0.0117589	0.301275	0.155529	0.0367711	0.494667	999_adult_Keratinocyte	4_organoid_Fibroblast			AACCATGGTATATGAG-1-6-organoid	7-8_fetal_Schwann cell	3.26717e-05	0.0010556	0.479254	0.192757	0.326901	7-8_fetal_Schwann cell	4_organoid_Fibroblast			AACCATGGTATATGAG-1-6-organoid	7-8_fetal_Fibroblast	0.00113067	9.54615e-07	0.99866	0.000204574	3.97794e-06	7-8_fetal_Fibroblast	4_organoid_Fibroblast			AACCATGGTATATGAG-1-6-organoid	999_adult_Vascular endothelium	0.000473982	0.00332348	0.336452	0.131974	0.527776	999_adult_Vascular endothelium	4_organoid_Fibroblast			AACCATGGTATATGAG-1-6-organoid	999_adult_Melanocyte	7.60641e-05	0.000260003	0.0190792	0.144527	0.836058	999_adult_Melanocyte	4_organoid_Fibroblast
AACCATGGTTATCACG-1-6-organoid	7-8	0.00484454	0.000653089	0.385026	0.384301	0.225175	7-8			AACCATGGTTATCACG-1-6-organoid	9-11_fetal_Mural cell	0.0731769	0.0124552	0.201169	0.712782	0.000416647	9-11_fetal_Mural cell	4_organoid_Keratinocyte			AACCATGGTTATCACG-1-6-organoid	7-8_fetal_Keratinocyte	0.0235156	0.164251	0.402988	0.0873517	0.321895	7-8_fetal_Keratinocyte	4_organoid_Keratinocyte			AACCATGGTTATCACG-1-6-organoid	9-11_fetal_Schwann cell	0.000197386	0.00269589	0.290167	0.513042	0.193898	9-11_fetal_Schwann cell	4_organoid_Keratinocyte			AACCATGGTTATCACG-1-6-organoid	7-8_fetal_Fibroblast	0.00161084	0.000285994	0.542007	0.456096	1.79439e-09	7-8_fetal_Fibroblast	4_organoid_Keratinocyte			AACCATGGTTATCACG-1-6-organoid	999_adult_Vascular endothelium	0.00416971	0.0186006	0.120887	0.357645	0.498699	999_adult_Vascular endothelium	4_organoid_Keratinocyte			AACCATGGTTATCACG-1-6-organoid	999_adult_Melanocyte	0.000302754	0.0006914	0.0161606	0.379761	0.603084	999_adult_Melanocyte	4_organoid_Keratinocyte
AACCATGTCACTCCTG-1-6-organoid	7-8	0.00614533	0.000446792	0.93106	0.0367677	0.0255804	7-8			AACCATGTCACTCCTG-1-6-organoid	7-8_fetal_Mural cell	0.000843955	0.00108482	0.578218	0.41318	0.00667312	7-8_fetal_Mural cell	4_organoid_Fibroblast			AACCATGTCACTCCTG-1-6-organoid	999_adult_Keratinocyte	0.0126495	0.164794	0.181956	0.0485069	0.592094	999_adult_Keratinocyte	4_organoid_Fibroblast			AACCATGTCACTCCTG-1-6-organoid	7-8_fetal_Schwann cell	3.65747e-05	0.00124197	0.449167	0.194785	0.354769	7-8_fetal_Schwann cell	4_organoid_Fibroblast			AACCATGTCACTCCTG-1-6-organoid	7-8_fetal_Fibroblast	0.0017913	2.26974e-06	0.997404	0.000801041	1.07678e-06	7-8_fetal_Fibroblast	4_organoid_Fibroblast			AACCATGTCACTCCTG-1-6-organoid	999_adult_Vascular endothelium	0.0012674	0.00333652	0.261787	0.10215	0.631459	999_adult_Vascular endothelium	4_organoid_Fibroblast			AACCATGTCACTCCTG-1-6-organoid	999_adult_Melanocyte	7.26501e-05	0.000209152	0.0172274	0.0658528	0.916638	999_adult_Melanocyte	4_organoid_Fibroblast
AACCATGTCAGAAATG-1-6-organoid	9-11	0.00432716	0.000150584	0.224174	0.561381	0.209967	9-11			AACCATGTCAGAAATG-1-6-organoid	9-11_fetal_Mural cell	0.0184284	0.00406349	0.378552	0.598036	0.000920489	9-11_fetal_Mural cell	4_organoid_Keratinocyte			AACCATGTCAGAAATG-1-6-organoid	7-8_fetal_Keratinocyte	0.00897796	0.13527	0.385971	0.123574	0.346207	7-8_fetal_Keratinocyte	4_organoid_Keratinocyte			AACCATGTCAGAAATG-1-6-organoid	9-11_fetal_Schwann cell	0.000137765	0.00108703	0.308032	0.511522	0.179221	9-11_fetal_Schwann cell	4_organoid_Keratinocyte			AACCATGTCAGAAATG-1-6-organoid	7-8_fetal_Fibroblast	0.0031791	6.62338e-05	0.501549	0.495205	3.62649e-10	7-8_fetal_Fibroblast	4_organoid_Keratinocyte			AACCATGTCAGAAATG-1-6-organoid	999_adult_Vascular endothelium	0.00684868	0.013775	0.142897	0.349772	0.486708	999_adult_Vascular endothelium	4_organoid_Keratinocyte			AACCATGTCAGAAATG-1-6-organoid	999_adult_Melanocyte	0.000427072	0.00103604	0.0273192	0.376624	0.594594	999_adult_Melanocyte	4_organoid_Keratinocyte
AACCATGTCAGGCAAG-1-6-organoid	9-11	0.00158162	0.0116821	0.33726	0.3832	0.266276	9-11			AACCATGTCAGGCAAG-1-6-organoid	9-11_fetal_Mural cell	0.00948579	0.0652771	0.296372	0.6284	0.000465292	9-11_fetal_Mural cell	4_organoid_Keratinocyte			AACCATGTCAGGCAAG-1-6-organoid	15-16_fetal_Keratinocyte	0.0128893	0.412967	0.296465	0.0705398	0.207138	15-16_fetal_Keratinocyte	4_organoid_Keratinocyte			AACCATGTCAGGCAAG-1-6-organoid	9-11_fetal_Schwann cell	7.20455e-05	0.0240091	0.279529	0.476131	0.220259	9-11_fetal_Schwann cell	4_organoid_Keratinocyte			AACCATGTCAGGCAAG-1-6-organoid	7-8_fetal_Fibroblast	0.000763653	0.0176071	0.50775	0.473879	1.05545e-09	7-8_fetal_Fibroblast	4_organoid_Keratinocyte			AACCATGTCAGGCAAG-1-6-organoid	999_adult_Vascular endothelium	0.00235952	0.0357623	0.16367	0.274366	0.523842	999_adult_Vascular endothelium	4_organoid_Keratinocyte			AACCATGTCAGGCAAG-1-6-organoid	999_adult_Melanocyte	0.000245102	0.00183335	0.0203075	0.340454	0.63716	999_adult_Melanocyte	4_organoid_Keratinocyte
AACCATGTCTAACTCT-1-6-organoid	9-11	0.0040451	0.000339316	0.270552	0.400917	0.324146	9-11			AACCATGTCTAACTCT-1-6-organoid	9-11_fetal_Mural cell	0.0225607	0.0029594	0.379857	0.593477	0.00114525	9-11_fetal_Mural cell	4_organoid_Keratinocyte			AACCATGTCTAACTCT-1-6-organoid	7-8_fetal_Keratinocyte	0.0196792	0.106951	0.552056	0.0775922	0.243722	7-8_fetal_Keratinocyte	4_organoid_Keratinocyte			AACCATGTCTAACTCT-1-6-organoid	9-11_fetal_Schwann cell	0.000265198	0.00195941	0.261838	0.530051	0.205887	9-11_fetal_Schwann cell	4_organoid_Keratinocyte			AACCATGTCTAACTCT-1-6-organoid	7-8_fetal_Fibroblast	0.00449266	4.65707e-05	0.522674	0.472787	8.67208e-10	7-8_fetal_Fibroblast	4_organoid_Keratinocyte			AACCATGTCTAACTCT-1-6-organoid	999_adult_Vascular endothelium	0.00673239	0.00891651	0.154512	0.267493	0.562346	999_adult_Vascular endothelium	4_organoid_Keratinocyte			AACCATGTCTAACTCT-1-6-organoid	999_adult_Melanocyte	0.000416961	0.000963748	0.0154068	0.207543	0.77567	999_adult_Melanocyte	4_organoid_Keratinocyte
AACCATGTCTATCGCC-1-6-organoid	7-8	0.0196916	0.000298436	0.904914	0.0521439	0.0229519	7-8			AACCATGTCTATCGCC-1-6-organoid	7-8_fetal_Mural cell	0.00150781	0.000532678	0.624027	0.324117	0.0498157	7-8_fetal_Mural cell	4_organoid_Fibroblast			AACCATGTCTATCGCC-1-6-organoid	999_adult_Keratinocyte	0.010483	0.124319	0.198766	0.0499461	0.616486	999_adult_Keratinocyte	4_organoid_Fibroblast			AACCATGTCTATCGCC-1-6-organoid	7-8_fetal_Schwann cell	5.3451e-05	0.000849427	0.417343	0.197184	0.38457	7-8_fetal_Schwann cell	4_organoid_Fibroblast			AACCATGTCTATCGCC-1-6-organoid	7-8_fetal_Fibroblast	0.00447428	1.47886e-07	0.995322	0.000191913	1.17818e-05	7-8_fetal_Fibroblast	4_organoid_Fibroblast			AACCATGTCTATCGCC-1-6-organoid	999_adult_Vascular endothelium	0.00160591	0.00370516	0.20141	0.106103	0.687175	999_adult_Vascular endothelium	4_organoid_Fibroblast			AACCATGTCTATCGCC-1-6-organoid	999_adult_Melanocyte	3.92226e-05	0.00011439	0.00837415	0.0445058	0.946966	999_adult_Melanocyte	4_organoid_Fibroblast
AACCATGTCTTTCCTC-1-6-organoid	7-8	0.0151729	0.00100002	0.918069	0.0203564	0.0454016	7-8			AACCATGTCTTTCCTC-1-6-organoid	7-8_fetal_Mural cell	0.00391388	0.000637924	0.674224	0.296848	0.0243757	7-8_fetal_Mural cell	4_organoid_Fibroblast			AACCATGTCTTTCCTC-1-6-organoid	999_adult_Keratinocyte	0.0171437	0.16563	0.246954	0.0387596	0.531513	999_adult_Keratinocyte	4_organoid_Fibroblast			AACCATGTCTTTCCTC-1-6-organoid	999_adult_Schwann cell	4.25917e-05	0.00257305	0.3978	0.142946	0.456639	999_adult_Schwann cell	4_organoid_Fibroblast			AACCATGTCTTTCCTC-1-6-organoid	7-8_fetal_Fibroblast	0.0161417	4.90143e-07	0.983579	0.000278256	8.05179e-07	7-8_fetal_Fibroblast	4_organoid_Fibroblast			AACCATGTCTTTCCTC-1-6-organoid	999_adult_Vascular endothelium	0.0014889	0.00274315	0.231008	0.0667179	0.698042	999_adult_Vascular endothelium	4_organoid_Fibroblast			AACCATGTCTTTCCTC-1-6-organoid	999_adult_Melanocyte	2.8749e-05	7.76062e-05	0.00728726	0.0213405	0.971266	999_adult_Melanocyte	4_organoid_Fibroblast
AACCGCGAGATGTAAC-1-6-organoid	7-8	0.0190378	0.000112165	0.862614	0.0850274	0.0332081	7-8			AACCGCGAGATGTAAC-1-6-organoid	7-8_fetal_Mural cell	0.00815838	0.000306363	0.580485	0.403046	0.00800377	7-8_fetal_Mural cell	4_organoid_Fibroblast			AACCGCGAGATGTAAC-1-6-organoid	999_adult_Keratinocyte	0.0413295	0.0736415	0.214713	0.0505787	0.619738	999_adult_Keratinocyte	4_organoid_Fibroblast			AACCGCGAGATGTAAC-1-6-organoid	7-8_fetal_Schwann cell	0.000183403	0.000398121	0.486717	0.087725	0.424976	7-8_fetal_Schwann cell	4_organoid_Fibroblast			AACCGCGAGATGTAAC-1-6-organoid	7-8_fetal_Fibroblast	0.0154934	1.11746e-06	0.983392	0.00111181	1.72574e-06	7-8_fetal_Fibroblast	4_organoid_Fibroblast			AACCGCGAGATGTAAC-1-6-organoid	999_adult_Vascular endothelium	0.00234175	0.00142634	0.316948	0.0905862	0.588697	999_adult_Vascular endothelium	4_organoid_Fibroblast			AACCGCGAGATGTAAC-1-6-organoid	999_adult_Melanocyte	0.000130224	0.000162522	0.016677	0.0575368	0.925493	999_adult_Melanocyte	4_organoid_Fibroblast
AACCGCGAGCAGCCTC-1-6-organoid	7-8	0.00608465	0.000125089	0.801742	0.17027	0.0217785	7-8			AACCGCGAGCAGCCTC-1-6-organoid	7-8_fetal_Mural cell	0.000267995	0.000344766	0.549259	0.402405	0.0477234	7-8_fetal_Mural cell	4_organoid_Fibroblast			AACCGCGAGCAGCCTC-1-6-organoid	999_adult_Keratinocyte	0.00859876	0.161579	0.211321	0.055829	0.562672	999_adult_Keratinocyte	4_organoid_Fibroblast			AACCGCGAGCAGCCTC-1-6-organoid	7-8_fetal_Schwann cell	4.4541e-05	0.000723769	0.44672	0.299198	0.253314	7-8_fetal_Schwann cell	4_organoid_Fibroblast			AACCGCGAGCAGCCTC-1-6-organoid	7-8_fetal_Fibroblast	0.00163885	2.8455e-07	0.99765	0.000704918	5.95471e-06	7-8_fetal_Fibroblast	4_organoid_Fibroblast			AACCGCGAGCAGCCTC-1-6-organoid	999_adult_Vascular endothelium	0.000940655	0.00384415	0.244619	0.145636	0.604959	999_adult_Vascular endothelium	4_organoid_Fibroblast			AACCGCGAGCAGCCTC-1-6-organoid	999_adult_Melanocyte	6.4232e-05	0.000211428	0.012663	0.0964774	0.890584	999_adult_Melanocyte	4_organoid_Fibroblast
AACCGCGAGCCAACAG-1-6-organoid	7-8	0.0173893	5.58097e-05	0.837212	0.102153	0.0431905	7-8			AACCGCGAGCCAACAG-1-6-organoid	7-8_fetal_Mural cell	0.00161778	0.000147109	0.562464	0.418896	0.0168747	7-8_fetal_Mural cell	4_organoid_Fibroblast			AACCGCGAGCCAACAG-1-6-organoid	999_adult_Keratinocyte	0.0231264	0.107577	0.226312	0.0489791	0.594005	999_adult_Keratinocyte	4_organoid_Fibroblast			AACCGCGAGCCAACAG-1-6-organoid	7-8_fetal_Schwann cell	0.000115217	0.00034604	0.432529	0.250559	0.316451	7-8_fetal_Schwann cell	4_organoid_Fibroblast			AACCGCGAGCCAACAG-1-6-organoid	7-8_fetal_Fibroblast	0.00767224	5.7283e-08	0.991443	0.000882194	2.66833e-06	7-8_fetal_Fibroblast	4_organoid_Fibroblast			AACCGCGAGCCAACAG-1-6-organoid	999_adult_Vascular endothelium	0.00183452	0.00145819	0.27802	0.139436	0.579251	999_adult_Vascular endothelium	4_organoid_Fibroblast			AACCGCGAGCCAACAG-1-6-organoid	999_adult_Melanocyte	0.000101697	0.000135363	0.012792	0.0612851	0.925686	999_adult_Melanocyte	4_organoid_Fibroblast
AACCGCGAGGGATGGG-1-6-organoid	7-8	0.00925767	0.000133803	0.741269	0.221205	0.0281344	7-8			AACCGCGAGGGATGGG-1-6-organoid	7-8_fetal_Mural cell	0.00328523	0.000226353	0.524895	0.462926	0.00866719	7-8_fetal_Mural cell	4_organoid_Fibroblast			AACCGCGAGGGATGGG-1-6-organoid	999_adult_Keratinocyte	0.0349256	0.0479532	0.287443	0.0520329	0.577646	999_adult_Keratinocyte	4_organoid_Fibroblast			AACCGCGAGGGATGGG-1-6-organoid	999_adult_Schwann cell	3.25456e-05	0.000571408	0.387973	0.195437	0.415986	999_adult_Schwann cell	4_organoid_Fibroblast			AACCGCGAGGGATGGG-1-6-organoid	7-8_fetal_Fibroblast	0.00376389	2.44234e-07	0.995441	0.000783747	1.09324e-05	7-8_fetal_Fibroblast	4_organoid_Fibroblast			AACCGCGAGGGATGGG-1-6-organoid	999_adult_Vascular endothelium	0.00204286	0.00179562	0.218579	0.136418	0.641164	999_adult_Vascular endothelium	4_organoid_Fibroblast			AACCGCGAGGGATGGG-1-6-organoid	999_adult_Melanocyte	4.79919e-05	6.39837e-05	0.0121628	0.0448283	0.942897	999_adult_Melanocyte	4_organoid_Fibroblast
AACCGCGAGGTGCTTT-1-6-organoid	9-11	0.00213946	0.000121021	0.209131	0.453137	0.335471	9-11			AACCGCGAGGTGCTTT-1-6-organoid	9-11_fetal_Mural cell	0.0232155	0.00376367	0.274045	0.697974	0.00100232	9-11_fetal_Mural cell	4_organoid_Keratinocyte			AACCGCGAGGTGCTTT-1-6-organoid	7-8_fetal_Keratinocyte	0.0199975	0.0309912	0.666258	0.135368	0.147385	7-8_fetal_Keratinocyte	4_organoid_Keratinocyte			AACCGCGAGGTGCTTT-1-6-organoid	9-11_fetal_Schwann cell	0.00282032	0.00242812	0.230912	0.711275	0.0525644	9-11_fetal_Schwann cell	4_organoid_Keratinocyte			AACCGCGAGGTGCTTT-1-6-organoid	7-8_fetal_Fibroblast	0.00268104	0.000704632	0.498331	0.498283	6.85964e-12	7-8_fetal_Fibroblast	4_organoid_Keratinocyte			AACCGCGAGGTGCTTT-1-6-organoid	999_adult_Vascular endothelium	0.0232661	0.0215818	0.136428	0.336396	0.482329	999_adult_Vascular endothelium	4_organoid_Keratinocyte			AACCGCGAGGTGCTTT-1-6-organoid	999_adult_Melanocyte	0.00445217	0.0056488	0.0365674	0.420732	0.5326	999_adult_Melanocyte	4_organoid_Keratinocyte
AACCGCGAGTGGGCTA-1-6-organoid	7-8	0.00892182	0.000176078	0.758052	0.207034	0.0258169	7-8			AACCGCGAGTGGGCTA-1-6-organoid	7-8_fetal_Mural cell	0.00141676	0.000874678	0.527401	0.46283	0.00747672	7-8_fetal_Mural cell	4_organoid_Fibroblast			AACCGCGAGTGGGCTA-1-6-organoid	999_adult_Keratinocyte	0.010414	0.163478	0.162838	0.0617787	0.601491	999_adult_Keratinocyte	4_organoid_Fibroblast			AACCGCGAGTGGGCTA-1-6-organoid	7-8_fetal_Schwann cell	0.000139411	0.000749109	0.46225	0.192578	0.344284	7-8_fetal_Schwann cell	4_organoid_Fibroblast			AACCGCGAGTGGGCTA-1-6-organoid	7-8_fetal_Fibroblast	0.00223553	2.74751e-06	0.993765	0.00396188	3.47889e-05	7-8_fetal_Fibroblast	4_organoid_Fibroblast			AACCGCGAGTGGGCTA-1-6-organoid	999_adult_Vascular endothelium	0.00123656	0.00400764	0.321322	0.19605	0.477384	999_adult_Vascular endothelium	4_organoid_Fibroblast			AACCGCGAGTGGGCTA-1-6-organoid	999_adult_Melanocyte	0.000119293	0.000382047	0.0255933	0.162352	0.811553	999_adult_Melanocyte	4_organoid_Fibroblast
AACCGCGCAAGCCTAT-1-6-organoid	7-8	0.0145045	0.00036132	0.885038	0.0520594	0.0480371	7-8			AACCGCGCAAGCCTAT-1-6-organoid	7-8_fetal_Mural cell	0.00094931	0.000401802	0.612609	0.313813	0.0722268	7-8_fetal_Mural cell	4_organoid_Fibroblast			AACCGCGCAAGCCTAT-1-6-organoid	999_adult_Keratinocyte	0.0200798	0.113199	0.180659	0.0412967	0.644765	999_adult_Keratinocyte	4_organoid_Fibroblast			AACCGCGCAAGCCTAT-1-6-organoid	7-8_fetal_Schwann cell	9.20709e-05	0.000810197	0.420396	0.190773	0.387929	7-8_fetal_Schwann cell	4_organoid_Fibroblast			AACCGCGCAAGCCTAT-1-6-organoid	7-8_fetal_Fibroblast	0.00784565	1.25102e-06	0.991712	0.000433155	7.8175e-06	7-8_fetal_Fibroblast	4_organoid_Fibroblast			AACCGCGCAAGCCTAT-1-6-organoid	999_adult_Vascular endothelium	0.000929136	0.00340536	0.220559	0.0921062	0.683	999_adult_Vascular endothelium	4_organoid_Fibroblast			AACCGCGCAAGCCTAT-1-6-organoid	999_adult_Melanocyte	9.69344e-05	0.000249519	0.0093851	0.0692123	0.921056	999_adult_Melanocyte	4_organoid_Fibroblast
AACCGCGCAAGCGAGT-1-6-organoid	7-8	0.00368765	5.88876e-05	0.58867	0.355113	0.0524708	7-8			AACCGCGCAAGCGAGT-1-6-organoid	7-8_fetal_Mural cell	0.00163594	0.000694329	0.518289	0.4686	0.0107817	7-8_fetal_Mural cell	4_organoid_Fibroblast			AACCGCGCAAGCGAGT-1-6-organoid	7-8_fetal_Keratinocyte	0.0255282	0.235056	0.404566	0.0634981	0.271352	7-8_fetal_Keratinocyte	4_organoid_Fibroblast			AACCGCGCAAGCGAGT-1-6-organoid	7-8_fetal_Schwann cell	0.000177181	0.00142599	0.476435	0.318086	0.203876	7-8_fetal_Schwann cell	4_organoid_Fibroblast			AACCGCGCAAGCGAGT-1-6-organoid	7-8_fetal_Fibroblast	0.00170656	1.35921e-06	0.961831	0.0364133	4.75869e-05	7-8_fetal_Fibroblast	4_organoid_Fibroblast			AACCGCGCAAGCGAGT-1-6-organoid	999_adult_Vascular endothelium	0.00224577	0.00237009	0.353941	0.203453	0.43799	999_adult_Vascular endothelium	4_organoid_Fibroblast			AACCGCGCAAGCGAGT-1-6-organoid	999_adult_Melanocyte	0.000307692	0.000207381	0.0392246	0.165729	0.794531	999_adult_Melanocyte	4_organoid_Fibroblast
AACCGCGCAATAACGA-1-6-organoid	7-8	0.0106976	0.000121915	0.819356	0.142379	0.0274453	7-8			AACCGCGCAATAACGA-1-6-organoid	7-8_fetal_Mural cell	0.000670683	0.000276867	0.581717	0.377083	0.0402519	7-8_fetal_Mural cell	4_organoid_Fibroblast			AACCGCGCAATAACGA-1-6-organoid	999_adult_Keratinocyte	0.0277601	0.106471	0.229222	0.0371728	0.599375	999_adult_Keratinocyte	4_organoid_Fibroblast			AACCGCGCAATAACGA-1-6-organoid	7-8_fetal_Schwann cell	0.000116404	0.000546283	0.418193	0.213954	0.36719	7-8_fetal_Schwann cell	4_organoid_Fibroblast			AACCGCGCAATAACGA-1-6-organoid	7-8_fetal_Fibroblast	0.00230992	3.15622e-07	0.997128	0.000545648	1.66376e-05	7-8_fetal_Fibroblast	4_organoid_Fibroblast			AACCGCGCAATAACGA-1-6-organoid	999_adult_Vascular endothelium	0.00143087	0.0025928	0.244822	0.123159	0.627996	999_adult_Vascular endothelium	4_organoid_Fibroblast			AACCGCGCAATAACGA-1-6-organoid	999_adult_Melanocyte	5.67801e-05	0.000125105	0.00608348	0.0362317	0.957503	999_adult_Melanocyte	4_organoid_Fibroblast
AACCGCGCACATCCAA-1-6-organoid	7-8	0.0246389	0.000100238	0.839364	0.116855	0.0190417	7-8			AACCGCGCACATCCAA-1-6-organoid	7-8_fetal_Mural cell	0.00421105	0.000904949	0.619834	0.363646	0.011404	7-8_fetal_Mural cell	4_organoid_Fibroblast			AACCGCGCACATCCAA-1-6-organoid	999_adult_Keratinocyte	0.016688	0.133658	0.204111	0.068154	0.577389	999_adult_Keratinocyte	4_organoid_Fibroblast			AACCGCGCACATCCAA-1-6-organoid	7-8_fetal_Schwann cell	0.000136134	0.000483569	0.506829	0.123103	0.369448	7-8_fetal_Schwann cell	4_organoid_Fibroblast			AACCGCGCACATCCAA-1-6-organoid	7-8_fetal_Fibroblast	0.00410187	2.7691e-06	0.99472	0.0011606	1.49469e-05	7-8_fetal_Fibroblast	4_organoid_Fibroblast			AACCGCGCACATCCAA-1-6-organoid	999_adult_Vascular endothelium	0.00221015	0.00329961	0.334608	0.0999227	0.55996	999_adult_Vascular endothelium	4_organoid_Fibroblast			AACCGCGCACATCCAA-1-6-organoid	999_adult_Melanocyte	0.000149951	0.00030242	0.0193427	0.144393	0.835812	999_adult_Melanocyte	4_organoid_Fibroblast
AACCGCGCATGGTTGT-1-6-organoid	999	0.0920126	0.00196416	0.0732972	0.21627	0.616456	999			AACCGCGCATGGTTGT-1-6-organoid	9-11_fetal_Mural cell	0.235467	0.00994537	0.170145	0.584321	0.000121593	9-11_fetal_Mural cell	4_organoid_Keratinocyte			AACCGCGCATGGTTGT-1-6-organoid	7-8_fetal_Keratinocyte	0.140293	0.099291	0.428299	0.0411268	0.29099	7-8_fetal_Keratinocyte	4_organoid_Keratinocyte			AACCGCGCATGGTTGT-1-6-organoid	999_adult_Schwann cell	0.00154202	0.00227158	0.211573	0.391309	0.393304	999_adult_Schwann cell	4_organoid_Keratinocyte			AACCGCGCATGGTTGT-1-6-organoid	7-8_fetal_Fibroblast	0.0183597	0.00185555	0.513798	0.465987	2.79824e-10	7-8_fetal_Fibroblast	4_organoid_Keratinocyte			AACCGCGCATGGTTGT-1-6-organoid	999_adult_Vascular endothelium	0.0228033	0.0152424	0.0773677	0.260579	0.624008	999_adult_Vascular endothelium	4_organoid_Keratinocyte			AACCGCGCATGGTTGT-1-6-organoid	999_adult_Melanocyte	0.000538948	0.000692156	0.00569862	0.0848973	0.908173	999_adult_Melanocyte	4_organoid_Keratinocyte
AACCGCGGTAAGGGCT-1-6-organoid	7-8	0.0104789	5.47751e-05	0.681333	0.286884	0.0212499	7-8			AACCGCGGTAAGGGCT-1-6-organoid	9-11_fetal_Mural cell	0.00492256	0.00183328	0.490867	0.500491	0.00188576	9-11_fetal_Mural cell	4_organoid_Fibroblast			AACCGCGGTAAGGGCT-1-6-organoid	999_adult_Keratinocyte	0.00555126	0.170076	0.0826401	0.0551797	0.686553	999_adult_Keratinocyte	4_organoid_Fibroblast			AACCGCGGTAAGGGCT-1-6-organoid	7-8_fetal_Schwann cell	3.48294e-05	0.000103887	0.387901	0.240581	0.37138	7-8_fetal_Schwann cell	4_organoid_Fibroblast			AACCGCGGTAAGGGCT-1-6-organoid	7-8_fetal_Fibroblast	0.000449167	1.46563e-06	0.98973	0.00980362	1.59674e-05	7-8_fetal_Fibroblast	4_organoid_Fibroblast			AACCGCGGTAAGGGCT-1-6-organoid	999_adult_Vascular endothelium	0.00141428	0.00376558	0.210509	0.197088	0.587223	999_adult_Vascular endothelium	4_organoid_Fibroblast			AACCGCGGTAAGGGCT-1-6-organoid	999_adult_Melanocyte	5.62888e-05	0.000146266	0.0238634	0.20553	0.770404	999_adult_Melanocyte	4_organoid_Fibroblast
AACCGCGGTCACACGC-1-6-organoid	7-8	0.0310783	5.05516e-05	0.746192	0.198017	0.0246627	7-8			AACCGCGGTCACACGC-1-6-organoid	7-8_fetal_Mural cell	0.0156863	5.27918e-05	0.527345	0.451828	0.00508762	7-8_fetal_Mural cell	4_organoid_Fibroblast			AACCGCGGTCACACGC-1-6-organoid	999_adult_Keratinocyte	0.0992234	0.0204806	0.2421	0.0477743	0.590422	999_adult_Keratinocyte	4_organoid_Fibroblast			AACCGCGGTCACACGC-1-6-organoid	7-8_fetal_Schwann cell	0.000252908	0.000134593	0.440104	0.160629	0.398879	7-8_fetal_Schwann cell	4_organoid_Fibroblast			AACCGCGGTCACACGC-1-6-organoid	7-8_fetal_Fibroblast	0.0196019	1.39467e-07	0.972238	0.0081584	1.3867e-06	7-8_fetal_Fibroblast	4_organoid_Fibroblast			AACCGCGGTCACACGC-1-6-organoid	999_adult_Vascular endothelium	0.00429623	0.000614015	0.267996	0.123234	0.60386	999_adult_Vascular endothelium	4_organoid_Fibroblast			AACCGCGGTCACACGC-1-6-organoid	999_adult_Melanocyte	0.000150707	7.0214e-05	0.0160757	0.0489312	0.934772	999_adult_Melanocyte	4_organoid_Fibroblast
AACCGCGGTCTAACGT-1-6-organoid	7-8	0.00410757	0.000270136	0.865062	0.104385	0.0261754	7-8			AACCGCGGTCTAACGT-1-6-organoid	7-8_fetal_Mural cell	0.000537776	0.00126708	0.528645	0.461189	0.00836163	7-8_fetal_Mural cell	4_organoid_Fibroblast			AACCGCGGTCTAACGT-1-6-organoid	999_adult_Keratinocyte	0.00945887	0.304468	0.0792496	0.0405139	0.56631	999_adult_Keratinocyte	4_organoid_Fibroblast			AACCGCGGTCTAACGT-1-6-organoid	7-8_fetal_Schwann cell	1.76879e-05	0.000828013	0.4086	0.255498	0.335056	7-8_fetal_Schwann cell	4_organoid_Fibroblast			AACCGCGGTCTAACGT-1-6-organoid	7-8_fetal_Fibroblast	0.000595774	2.01618e-06	0.998493	0.00089935	1.03591e-05	7-8_fetal_Fibroblast	4_organoid_Fibroblast			AACCGCGGTCTAACGT-1-6-organoid	999_adult_Vascular endothelium	0.000511312	0.00450528	0.320256	0.168513	0.506214	999_adult_Vascular endothelium	4_organoid_Fibroblast			AACCGCGGTCTAACGT-1-6-organoid	999_adult_Melanocyte	3.69479e-05	0.000216116	0.0100692	0.202113	0.787565	999_adult_Melanocyte	4_organoid_Fibroblast
AACCGCGGTTGCGTTA-1-6-organoid	7-8	0.0024023	0.000121187	0.743954	0.221725	0.0317975	7-8			AACCGCGGTTGCGTTA-1-6-organoid	7-8_fetal_Mural cell	0.000796194	0.000662746	0.505088	0.488396	0.00505707	7-8_fetal_Mural cell	4_organoid_Fibroblast			AACCGCGGTTGCGTTA-1-6-organoid	999_adult_Keratinocyte	0.0151148	0.128831	0.175069	0.0555337	0.625452	999_adult_Keratinocyte	4_organoid_Fibroblast			AACCGCGGTTGCGTTA-1-6-organoid	7-8_fetal_Schwann cell	2.33561e-05	0.000377489	0.400214	0.29331	0.306075	7-8_fetal_Schwann cell	4_organoid_Fibroblast			AACCGCGGTTGCGTTA-1-6-organoid	7-8_fetal_Fibroblast	0.000732382	5.93097e-07	0.996798	0.00246699	1.84643e-06	7-8_fetal_Fibroblast	4_organoid_Fibroblast			AACCGCGGTTGCGTTA-1-6-organoid	999_adult_Vascular endothelium	0.000839752	0.00274173	0.254507	0.191798	0.550113	999_adult_Vascular endothelium	4_organoid_Fibroblast			AACCGCGGTTGCGTTA-1-6-organoid	999_adult_Melanocyte	7.7062e-05	0.000213953	0.0166146	0.194367	0.788727	999_adult_Melanocyte	4_organoid_Fibroblast
AACCGCGTCCGAATGT-1-6-organoid	7-8	0.00520625	4.75039e-05	0.709782	0.198962	0.0860024	7-8			AACCGCGTCCGAATGT-1-6-organoid	7-8_fetal_Mural cell	0.00187579	0.000115108	0.597488	0.308874	0.0916463	7-8_fetal_Mural cell	4_organoid_Neuronal cell			AACCGCGTCCGAATGT-1-6-organoid	7-8_fetal_Keratinocyte	0.255061	0.154855	0.404582	0.0405106	0.144991	7-8_fetal_Keratinocyte	4_organoid_Neuronal cell			AACCGCGTCCGAATGT-1-6-organoid	7-8_fetal_Schwann cell	0.00183199	0.00245118	0.669501	0.190232	0.135985	7-8_fetal_Schwann cell	4_organoid_Neuronal cell			AACCGCGTCCGAATGT-1-6-organoid	7-8_fetal_Fibroblast	0.0100155	2.78758e-07	0.986027	0.00387514	8.22414e-05	7-8_fetal_Fibroblast	4_organoid_Neuronal cell			AACCGCGTCCGAATGT-1-6-organoid	999_adult_Vascular endothelium	0.00132899	0.000926665	0.405238	0.183353	0.409153	999_adult_Vascular endothelium	4_organoid_Neuronal cell			AACCGCGTCCGAATGT-1-6-organoid	999_adult_Melanocyte	0.00138092	0.000319722	0.0448843	0.171214	0.782201	999_adult_Melanocyte	4_organoid_Neuronal cell
AACCGCGTCGGAGCAA-1-6-organoid	7-8	0.035952	2.07177e-05	0.480575	0.47042	0.0130323	7-8			AACCGCGTCGGAGCAA-1-6-organoid	999_adult_Mural cell	8.69467e-05	5.97017e-05	0.340021	0.176782	0.483051	999_adult_Mural cell	4_organoid_Schwann cell			AACCGCGTCGGAGCAA-1-6-organoid	7-8_fetal_Keratinocyte	0.0109977	0.249819	0.420596	0.0687959	0.249791	7-8_fetal_Keratinocyte	4_organoid_Schwann cell			AACCGCGTCGGAGCAA-1-6-organoid	7-8_fetal_Schwann cell	0.0044117	0.000452248	0.500782	0.470595	0.0237593	7-8_fetal_Schwann cell	4_organoid_Schwann cell			AACCGCGTCGGAGCAA-1-6-organoid	7-8_fetal_Fibroblast	0.00109829	6.82965e-08	0.669221	0.325885	0.00379531	7-8_fetal_Fibroblast	4_organoid_Schwann cell			AACCGCGTCGGAGCAA-1-6-organoid	999_adult_Vascular endothelium	0.00251599	0.00392197	0.362537	0.164854	0.466171	999_adult_Vascular endothelium	4_organoid_Schwann cell			AACCGCGTCGGAGCAA-1-6-organoid	999_adult_Melanocyte	0.000736082	0.000577045	0.027662	0.191935	0.77909	999_adult_Melanocyte	4_organoid_Schwann cell
AACCGCGTCTCACATT-1-6-organoid	7-8	0.00758989	0.0015277	0.831237	0.122473	0.0371714	7-8			AACCGCGTCTCACATT-1-6-organoid	7-8_fetal_Mural cell	0.00269514	0.00143982	0.616782	0.366296	0.0127871	7-8_fetal_Mural cell	4_organoid_Fibroblast			AACCGCGTCTCACATT-1-6-organoid	999_adult_Keratinocyte	0.0202123	0.1089	0.23014	0.0512107	0.589537	999_adult_Keratinocyte	4_organoid_Fibroblast			AACCGCGTCTCACATT-1-6-organoid	999_adult_Schwann cell	2.97695e-05	0.00347879	0.44467	0.0988285	0.452993	999_adult_Schwann cell	4_organoid_Fibroblast			AACCGCGTCTCACATT-1-6-organoid	7-8_fetal_Fibroblast	0.00638727	4.41546e-06	0.993294	0.000274671	3.938e-05	7-8_fetal_Fibroblast	4_organoid_Fibroblast			AACCGCGTCTCACATT-1-6-organoid	999_adult_Vascular endothelium	0.000950033	0.00237931	0.267607	0.150968	0.578096	999_adult_Vascular endothelium	4_organoid_Fibroblast			AACCGCGTCTCACATT-1-6-organoid	999_adult_Melanocyte	6.80537e-05	0.000213406	0.0228949	0.0765918	0.900232	999_adult_Melanocyte	4_organoid_Fibroblast
AACCGCGTCTCATTCA-1-6-organoid	7-8	0.00174414	0.00132746	0.770716	0.177685	0.0485275	7-8			AACCGCGTCTCATTCA-1-6-organoid	7-8_fetal_Mural cell	8.47008e-05	0.00108208	0.717773	0.0526921	0.228369	7-8_fetal_Mural cell	4_organoid_Neuronal cell			AACCGCGTCTCATTCA-1-6-organoid	7-8_fetal_Keratinocyte	0.0200397	0.342433	0.502882	0.0616882	0.0729574	7-8_fetal_Keratinocyte	4_organoid_Neuronal cell			AACCGCGTCTCATTCA-1-6-organoid	7-8_fetal_Schwann cell	0.000437928	0.0785102	0.736865	0.0970792	0.0871075	7-8_fetal_Schwann cell	4_organoid_Neuronal cell			AACCGCGTCTCATTCA-1-6-organoid	7-8_fetal_Fibroblast	0.00984363	7.15959e-05	0.975695	0.0143684	2.12279e-05	7-8_fetal_Fibroblast	4_organoid_Neuronal cell			AACCGCGTCTCATTCA-1-6-organoid	7-8_fetal_Vascular endothelium	0.000906181	0.00366344	0.450842	0.0960177	0.448571	7-8_fetal_Vascular endothelium	4_organoid_Neuronal cell			AACCGCGTCTCATTCA-1-6-organoid	999_adult_Melanocyte	0.00084696	0.00132954	0.0844703	0.0910158	0.822337	999_adult_Melanocyte	4_organoid_Neuronal cell
AACCGCGTCTCCTATA-1-6-organoid	7-8	0.0134995	0.00031042	0.735234	0.204198	0.0467586	7-8			AACCGCGTCTCCTATA-1-6-organoid	7-8_fetal_Mural cell	0.00333633	0.00061651	0.526131	0.458581	0.0113352	7-8_fetal_Mural cell	4_organoid_Fibroblast			AACCGCGTCTCCTATA-1-6-organoid	999_adult_Keratinocyte	0.0387924	0.0796624	0.232449	0.0540146	0.595082	999_adult_Keratinocyte	4_organoid_Fibroblast			AACCGCGTCTCCTATA-1-6-organoid	7-8_fetal_Schwann cell	4.54039e-05	0.00139885	0.42454	0.17172	0.402296	7-8_fetal_Schwann cell	4_organoid_Fibroblast			AACCGCGTCTCCTATA-1-6-organoid	7-8_fetal_Fibroblast	0.0161606	1.15674e-06	0.983243	0.000581041	1.43792e-05	7-8_fetal_Fibroblast	4_organoid_Fibroblast			AACCGCGTCTCCTATA-1-6-organoid	999_adult_Vascular endothelium	0.00197017	0.00229052	0.214044	0.188877	0.592819	999_adult_Vascular endothelium	4_organoid_Fibroblast			AACCGCGTCTCCTATA-1-6-organoid	999_adult_Melanocyte	0.000131317	0.000154683	0.0217674	0.0887142	0.889232	999_adult_Melanocyte	4_organoid_Fibroblast
AACGTTGAGGTTCCTA-1-6-organoid	7-8	0.0320232	9.0077e-05	0.852532	0.0839497	0.0314045	7-8			AACGTTGAGGTTCCTA-1-6-organoid	7-8_fetal_Mural cell	0.00258048	0.000249999	0.578284	0.403857	0.0150289	7-8_fetal_Mural cell	4_organoid_Fibroblast			AACGTTGAGGTTCCTA-1-6-organoid	999_adult_Keratinocyte	0.0258607	0.0891028	0.192425	0.0439343	0.648677	999_adult_Keratinocyte	4_organoid_Fibroblast			AACGTTGAGGTTCCTA-1-6-organoid	7-8_fetal_Schwann cell	8.34072e-05	0.000326907	0.426673	0.15855	0.414367	7-8_fetal_Schwann cell	4_organoid_Fibroblast			AACGTTGAGGTTCCTA-1-6-organoid	7-8_fetal_Fibroblast	0.0103099	1.46948e-07	0.988991	0.000694024	4.50647e-06	7-8_fetal_Fibroblast	4_organoid_Fibroblast			AACGTTGAGGTTCCTA-1-6-organoid	999_adult_Vascular endothelium	0.00248552	0.0020868	0.243105	0.0992445	0.653079	999_adult_Vascular endothelium	4_organoid_Fibroblast			AACGTTGAGGTTCCTA-1-6-organoid	999_adult_Melanocyte	6.35198e-05	0.000103045	0.00896947	0.0324877	0.958376	999_adult_Melanocyte	4_organoid_Fibroblast
AACGTTGAGTTTCCTT-1-6-organoid	999	0.0200996	0.00220919	0.124362	0.375564	0.477765	999			AACGTTGAGTTTCCTT-1-6-organoid	9-11_fetal_Mural cell	0.119573	0.0269442	0.183259	0.670099	0.000125537	9-11_fetal_Mural cell	4_organoid_Keratinocyte			AACGTTGAGTTTCCTT-1-6-organoid	7-8_fetal_Keratinocyte	0.020188	0.178133	0.449153	0.0762154	0.27631	7-8_fetal_Keratinocyte	4_organoid_Keratinocyte			AACGTTGAGTTTCCTT-1-6-organoid	9-11_fetal_Schwann cell	0.000341401	0.00368423	0.257519	0.51263	0.225826	9-11_fetal_Schwann cell	4_organoid_Keratinocyte			AACGTTGAGTTTCCTT-1-6-organoid	7-8_fetal_Fibroblast	0.00342518	0.00322383	0.504118	0.489233	9.97135e-11	7-8_fetal_Fibroblast	4_organoid_Keratinocyte			AACGTTGAGTTTCCTT-1-6-organoid	999_adult_Vascular endothelium	0.00962746	0.0343004	0.0849424	0.329564	0.541566	999_adult_Vascular endothelium	4_organoid_Keratinocyte			AACGTTGAGTTTCCTT-1-6-organoid	999_adult_Melanocyte	0.000391097	0.00107303	0.0136322	0.27048	0.714424	999_adult_Melanocyte	4_organoid_Keratinocyte
AACGTTGCAATGTAAG-1-6-organoid	7-8	0.0150138	0.000406729	0.855673	0.103267	0.0256397	7-8			AACGTTGCAATGTAAG-1-6-organoid	7-8_fetal_Mural cell	0.000711535	0.00174636	0.585539	0.39812	0.0138834	7-8_fetal_Mural cell	4_organoid_Fibroblast			AACGTTGCAATGTAAG-1-6-organoid	999_adult_Keratinocyte	0.0072873	0.164642	0.199644	0.0511063	0.57732	999_adult_Keratinocyte	4_organoid_Fibroblast			AACGTTGCAATGTAAG-1-6-organoid	7-8_fetal_Schwann cell	4.09638e-05	0.00129305	0.421649	0.193061	0.383956	7-8_fetal_Schwann cell	4_organoid_Fibroblast			AACGTTGCAATGTAAG-1-6-organoid	7-8_fetal_Fibroblast	0.00286943	7.13942e-06	0.995503	0.00161569	5.24428e-06	7-8_fetal_Fibroblast	4_organoid_Fibroblast			AACGTTGCAATGTAAG-1-6-organoid	999_adult_Vascular endothelium	0.00145649	0.00752637	0.196047	0.116007	0.678962	999_adult_Vascular endothelium	4_organoid_Fibroblast			AACGTTGCAATGTAAG-1-6-organoid	999_adult_Melanocyte	6.16146e-05	0.000278864	0.0111322	0.067574	0.920953	999_adult_Melanocyte	4_organoid_Fibroblast
AACGTTGCACTAGTAC-1-6-organoid	7-8	0.055875	0.000187437	0.718644	0.177075	0.0482183	7-8			AACGTTGCACTAGTAC-1-6-organoid	7-8_fetal_Mural cell	0.0185158	9.30518e-05	0.570603	0.388328	0.0224601	7-8_fetal_Mural cell	4_organoid_Fibroblast			AACGTTGCACTAGTAC-1-6-organoid	999_adult_Keratinocyte	0.0931983	0.019667	0.349978	0.0390472	0.498109	999_adult_Keratinocyte	4_organoid_Fibroblast			AACGTTGCACTAGTAC-1-6-organoid	999_adult_Schwann cell	0.000328545	0.000718918	0.323688	0.161068	0.514196	999_adult_Schwann cell	4_organoid_Fibroblast			AACGTTGCACTAGTAC-1-6-organoid	7-8_fetal_Fibroblast	0.0428138	1.94352e-07	0.954415	0.00269044	8.06506e-05	7-8_fetal_Fibroblast	4_organoid_Fibroblast			AACGTTGCACTAGTAC-1-6-organoid	999_adult_Vascular endothelium	0.0050745	0.000956275	0.195226	0.126258	0.672486	999_adult_Vascular endothelium	4_organoid_Fibroblast			AACGTTGCACTAGTAC-1-6-organoid	999_adult_Melanocyte	0.000100612	5.83452e-05	0.00913025	0.0205591	0.970152	999_adult_Melanocyte	4_organoid_Fibroblast
AACGTTGCAGACAAGC-1-6-organoid	7-8	0.0207217	0.000139336	0.898063	0.0570759	0.0239999	7-8			AACGTTGCAGACAAGC-1-6-organoid	7-8_fetal_Mural cell	0.00602099	0.00102162	0.588604	0.399694	0.0046593	7-8_fetal_Mural cell	4_organoid_Fibroblast			AACGTTGCAGACAAGC-1-6-organoid	999_adult_Keratinocyte	0.0217295	0.109232	0.261954	0.061505	0.545579	999_adult_Keratinocyte	4_organoid_Fibroblast			AACGTTGCAGACAAGC-1-6-organoid	7-8_fetal_Schwann cell	0.000137045	0.000924584	0.523466	0.114743	0.36073	7-8_fetal_Schwann cell	4_organoid_Fibroblast			AACGTTGCAGACAAGC-1-6-organoid	7-8_fetal_Fibroblast	0.00529573	1.57899e-06	0.99249	0.00220801	4.31059e-06	7-8_fetal_Fibroblast	4_organoid_Fibroblast			AACGTTGCAGACAAGC-1-6-organoid	999_adult_Vascular endothelium	0.00211881	0.00207796	0.326579	0.110754	0.55847	999_adult_Vascular endothelium	4_organoid_Fibroblast			AACGTTGCAGACAAGC-1-6-organoid	999_adult_Melanocyte	0.000224208	0.000257006	0.0443835	0.108917	0.846219	999_adult_Melanocyte	4_organoid_Fibroblast
AACGTTGGTAAATACG-1-6-organoid	7-8	0.0060618	0.000536478	0.664786	0.29856	0.0300555	7-8			AACGTTGGTAAATACG-1-6-organoid	7-8_fetal_Mural cell	0.000283344	0.00027541	0.504085	0.358505	0.136851	7-8_fetal_Mural cell	4_organoid_Fibroblast			AACGTTGGTAAATACG-1-6-organoid	999_adult_Keratinocyte	0.0205957	0.294467	0.154812	0.0419456	0.488179	999_adult_Keratinocyte	4_organoid_Fibroblast			AACGTTGGTAAATACG-1-6-organoid	7-8_fetal_Schwann cell	5.465e-05	0.00256126	0.351762	0.320051	0.325572	7-8_fetal_Schwann cell	4_organoid_Fibroblast			AACGTTGGTAAATACG-1-6-organoid	7-8_fetal_Fibroblast	0.00207955	2.15507e-07	0.994685	0.00282975	0.000405239	7-8_fetal_Fibroblast	4_organoid_Fibroblast			AACGTTGGTAAATACG-1-6-organoid	999_adult_Vascular endothelium	0.000972977	0.00273167	0.306979	0.172062	0.517254	999_adult_Vascular endothelium	4_organoid_Fibroblast			AACGTTGGTAAATACG-1-6-organoid	999_adult_Melanocyte	3.41634e-05	0.000121281	0.00709905	0.0697571	0.922988	999_adult_Melanocyte	4_organoid_Fibroblast
AACGTTGGTAACGTTC-1-6-organoid	7-8	0.00976569	0.000248733	0.727261	0.224545	0.0381795	7-8			AACGTTGGTAACGTTC-1-6-organoid	7-8_fetal_Mural cell	0.001302	0.000537814	0.554058	0.430422	0.0136802	7-8_fetal_Mural cell	4_organoid_Fibroblast			AACGTTGGTAACGTTC-1-6-organoid	999_adult_Keratinocyte	0.0214796	0.0951792	0.298594	0.0637175	0.52103	999_adult_Keratinocyte	4_organoid_Fibroblast			AACGTTGGTAACGTTC-1-6-organoid	7-8_fetal_Schwann cell	3.54845e-05	0.0014857	0.415176	0.203481	0.379822	7-8_fetal_Schwann cell	4_organoid_Fibroblast			AACGTTGGTAACGTTC-1-6-organoid	7-8_fetal_Fibroblast	0.00537508	2.66064e-06	0.99265	0.00195394	1.83374e-05	7-8_fetal_Fibroblast	4_organoid_Fibroblast			AACGTTGGTAACGTTC-1-6-organoid	999_adult_Vascular endothelium	0.00160123	0.00185248	0.282492	0.159139	0.554916	999_adult_Vascular endothelium	4_organoid_Fibroblast			AACGTTGGTAACGTTC-1-6-organoid	999_adult_Melanocyte	9.93755e-05	0.000183509	0.0210892	0.100696	0.877932	999_adult_Melanocyte	4_organoid_Fibroblast
AACGTTGGTACAAGTA-1-6-organoid	7-8	0.0134763	0.000130806	0.809623	0.135137	0.0416335	7-8			AACGTTGGTACAAGTA-1-6-organoid	7-8_fetal_Mural cell	0.00170797	0.000439498	0.547345	0.447104	0.00340345	7-8_fetal_Mural cell	4_organoid_Fibroblast			AACGTTGGTACAAGTA-1-6-organoid	999_adult_Keratinocyte	0.0253355	0.0911154	0.218091	0.0376939	0.627764	999_adult_Keratinocyte	4_organoid_Fibroblast			AACGTTGGTACAAGTA-1-6-organoid	7-8_fetal_Schwann cell	4.59063e-05	0.000402018	0.436209	0.154209	0.409135	7-8_fetal_Schwann cell	4_organoid_Fibroblast			AACGTTGGTACAAGTA-1-6-organoid	7-8_fetal_Fibroblast	0.00807595	9.46661e-07	0.991169	0.000751048	2.56337e-06	7-8_fetal_Fibroblast	4_organoid_Fibroblast			AACGTTGGTACAAGTA-1-6-organoid	999_adult_Vascular endothelium	0.00159467	0.00201691	0.268905	0.154757	0.572726	999_adult_Vascular endothelium	4_organoid_Fibroblast			AACGTTGGTACAAGTA-1-6-organoid	999_adult_Melanocyte	5.95212e-05	0.000149248	0.00832209	0.0369785	0.954491	999_adult_Melanocyte	4_organoid_Fibroblast
AACGTTGGTATAGGTA-1-6-organoid	7-8	0.00554744	0.000144423	0.917698	0.0350483	0.041562	7-8			AACGTTGGTATAGGTA-1-6-organoid	7-8_fetal_Mural cell	0.00153738	0.000895247	0.559229	0.434583	0.00375536	7-8_fetal_Mural cell	4_organoid_Fibroblast			AACGTTGGTATAGGTA-1-6-organoid	999_adult_Keratinocyte	0.00928618	0.168272	0.204412	0.0417339	0.576296	999_adult_Keratinocyte	4_organoid_Fibroblast			AACGTTGGTATAGGTA-1-6-organoid	7-8_fetal_Schwann cell	1.48519e-05	0.000772521	0.454439	0.146078	0.398695	7-8_fetal_Schwann cell	4_organoid_Fibroblast			AACGTTGGTATAGGTA-1-6-organoid	7-8_fetal_Fibroblast	0.00266604	5.22201e-07	0.997183	0.000149924	6.36793e-07	7-8_fetal_Fibroblast	4_organoid_Fibroblast			AACGTTGGTATAGGTA-1-6-organoid	999_adult_Vascular endothelium	0.000614235	0.00211834	0.300745	0.116068	0.580454	999_adult_Vascular endothelium	4_organoid_Fibroblast			AACGTTGGTATAGGTA-1-6-organoid	999_adult_Melanocyte	6.20667e-05	0.00011059	0.0302658	0.0797386	0.889823	999_adult_Melanocyte	4_organoid_Fibroblast
AACGTTGGTCGCTTCT-1-6-organoid	7-8	0.0161891	0.000368804	0.821264	0.126935	0.0352431	7-8			AACGTTGGTCGCTTCT-1-6-organoid	7-8_fetal_Mural cell	0.00711199	0.000574986	0.567647	0.40968	0.0149857	7-8_fetal_Mural cell	4_organoid_Fibroblast			AACGTTGGTCGCTTCT-1-6-organoid	999_adult_Keratinocyte	0.014376	0.11226	0.267422	0.0593766	0.546565	999_adult_Keratinocyte	4_organoid_Fibroblast			AACGTTGGTCGCTTCT-1-6-organoid	999_adult_Schwann cell	6.62112e-05	0.00109892	0.406273	0.16233	0.430232	999_adult_Schwann cell	4_organoid_Fibroblast			AACGTTGGTCGCTTCT-1-6-organoid	7-8_fetal_Fibroblast	0.00884126	2.37417e-06	0.989123	0.00202818	5.22425e-06	7-8_fetal_Fibroblast	4_organoid_Fibroblast			AACGTTGGTCGCTTCT-1-6-organoid	999_adult_Vascular endothelium	0.00205651	0.00305606	0.253609	0.110154	0.631124	999_adult_Vascular endothelium	4_organoid_Fibroblast			AACGTTGGTCGCTTCT-1-6-organoid	999_adult_Melanocyte	4.27255e-05	0.000103362	0.0103045	0.0660712	0.923478	999_adult_Melanocyte	4_organoid_Fibroblast
AACGTTGGTCTGCCAG-1-6-organoid	7-8	0.0101867	0.000126963	0.748339	0.218652	0.0226951	7-8			AACGTTGGTCTGCCAG-1-6-organoid	7-8_fetal_Mural cell	0.000505112	0.000138418	0.546165	0.417187	0.0360043	7-8_fetal_Mural cell	4_organoid_Fibroblast			AACGTTGGTCTGCCAG-1-6-organoid	999_adult_Keratinocyte	0.0221169	0.171499	0.152646	0.0379277	0.61581	999_adult_Keratinocyte	4_organoid_Fibroblast			AACGTTGGTCTGCCAG-1-6-organoid	7-8_fetal_Schwann cell	7.15013e-05	0.000342463	0.379592	0.240643	0.379352	7-8_fetal_Schwann cell	4_organoid_Fibroblast			AACGTTGGTCTGCCAG-1-6-organoid	7-8_fetal_Fibroblast	0.00479158	2.33141e-07	0.988902	0.00630344	2.7947e-06	7-8_fetal_Fibroblast	4_organoid_Fibroblast			AACGTTGGTCTGCCAG-1-6-organoid	999_adult_Vascular endothelium	0.00145907	0.00137601	0.294501	0.0978962	0.604768	999_adult_Vascular endothelium	4_organoid_Fibroblast			AACGTTGGTCTGCCAG-1-6-organoid	999_adult_Melanocyte	4.30924e-05	6.09482e-05	0.00832113	0.0319663	0.959608	999_adult_Melanocyte	4_organoid_Fibroblast
AACGTTGTCAAGAAGT-1-6-organoid	7-8	0.00171416	1.59656e-05	0.456807	0.443036	0.0984268	7-8			AACGTTGTCAAGAAGT-1-6-organoid	7-8_fetal_Mural cell	0.000132134	0.000164224	0.489161	0.470117	0.0404256	7-8_fetal_Mural cell	4_organoid_Neuronal cell			AACGTTGTCAAGAAGT-1-6-organoid	7-8_fetal_Keratinocyte	0.0318831	0.232927	0.583098	0.0577638	0.0943289	7-8_fetal_Keratinocyte	4_organoid_Neuronal cell			AACGTTGTCAAGAAGT-1-6-organoid	7-8_fetal_Schwann cell	0.000828908	0.00227974	0.484329	0.457646	0.0549159	7-8_fetal_Schwann cell	4_organoid_Neuronal cell			AACGTTGTCAAGAAGT-1-6-organoid	7-8_fetal_Fibroblast	0.00182224	2.91515e-06	0.555782	0.442388	4.88863e-06	7-8_fetal_Fibroblast	4_organoid_Neuronal cell			AACGTTGTCAAGAAGT-1-6-organoid	7-8_fetal_Vascular endothelium	0.00319586	0.00295032	0.41167	0.3032	0.278983	7-8_fetal_Vascular endothelium	4_organoid_Neuronal cell			AACGTTGTCAAGAAGT-1-6-organoid	999_adult_Melanocyte	0.000926814	0.000527997	0.0390024	0.124166	0.835376	999_adult_Melanocyte	4_organoid_Neuronal cell
AACGTTGTCACAACGT-1-6-organoid	7-8	0.00931881	0.00262825	0.566026	0.15386	0.268166	7-8			AACGTTGTCACAACGT-1-6-organoid	9-11_fetal_Mural cell	0.0293102	0.0296014	0.37667	0.564295	0.000123334	9-11_fetal_Mural cell	4_organoid_Keratinocyte			AACGTTGTCACAACGT-1-6-organoid	7-8_fetal_Keratinocyte	0.0215385	0.232003	0.384809	0.0650085	0.296641	7-8_fetal_Keratinocyte	4_organoid_Keratinocyte			AACGTTGTCACAACGT-1-6-organoid	7-8_fetal_Schwann cell	0.000258378	0.00461089	0.410486	0.351189	0.233455	7-8_fetal_Schwann cell	4_organoid_Keratinocyte			AACGTTGTCACAACGT-1-6-organoid	7-8_fetal_Fibroblast	0.00220324	0.00673533	0.539823	0.451239	1.15211e-10	7-8_fetal_Fibroblast	4_organoid_Keratinocyte			AACGTTGTCACAACGT-1-6-organoid	999_adult_Vascular endothelium	0.0055304	0.0283513	0.14997	0.259188	0.55696	999_adult_Vascular endothelium	4_organoid_Keratinocyte			AACGTTGTCACAACGT-1-6-organoid	999_adult_Melanocyte	0.000471116	0.00177308	0.0197036	0.225059	0.752993	999_adult_Melanocyte	4_organoid_Keratinocyte
AACGTTGTCGTTTATC-1-6-organoid	7-8	0.00731119	4.24442e-05	0.834128	0.129009	0.0295092	7-8			AACGTTGTCGTTTATC-1-6-organoid	7-8_fetal_Mural cell	0.000719084	0.000134578	0.555798	0.427678	0.0156702	7-8_fetal_Mural cell	4_organoid_Fibroblast			AACGTTGTCGTTTATC-1-6-organoid	999_adult_Keratinocyte	0.0158626	0.127349	0.192955	0.0357038	0.628129	999_adult_Keratinocyte	4_organoid_Fibroblast			AACGTTGTCGTTTATC-1-6-organoid	7-8_fetal_Schwann cell	5.52981e-05	0.00015363	0.437577	0.217083	0.34513	7-8_fetal_Schwann cell	4_organoid_Fibroblast			AACGTTGTCGTTTATC-1-6-organoid	7-8_fetal_Fibroblast	0.00252482	1.94005e-08	0.996824	0.000649391	1.8078e-06	7-8_fetal_Fibroblast	4_organoid_Fibroblast			AACGTTGTCGTTTATC-1-6-organoid	999_adult_Vascular endothelium	0.00101664	0.00113081	0.31071	0.117996	0.569147	999_adult_Vascular endothelium	4_organoid_Fibroblast			AACGTTGTCGTTTATC-1-6-organoid	999_adult_Melanocyte	4.78956e-05	8.15209e-05	0.0110096	0.0365058	0.952355	999_adult_Melanocyte	4_organoid_Fibroblast
AACGTTGTCTACCAGA-1-6-organoid	7-8	0.00730464	0.000236906	0.765612	0.188928	0.0379183	7-8			AACGTTGTCTACCAGA-1-6-organoid	7-8_fetal_Mural cell	0.000290198	0.000230863	0.544106	0.332682	0.122691	7-8_fetal_Mural cell	4_organoid_Fibroblast			AACGTTGTCTACCAGA-1-6-organoid	999_adult_Keratinocyte	0.0542379	0.235743	0.145634	0.0316081	0.532777	999_adult_Keratinocyte	4_organoid_Fibroblast			AACGTTGTCTACCAGA-1-6-organoid	7-8_fetal_Schwann cell	0.000152148	0.00131394	0.441242	0.212976	0.344316	7-8_fetal_Schwann cell	4_organoid_Fibroblast			AACGTTGTCTACCAGA-1-6-organoid	7-8_fetal_Fibroblast	0.00182065	3.36855e-07	0.996089	0.00191304	0.000176805	7-8_fetal_Fibroblast	4_organoid_Fibroblast			AACGTTGTCTACCAGA-1-6-organoid	999_adult_Vascular endothelium	0.00079985	0.0017861	0.339626	0.121192	0.536597	999_adult_Vascular endothelium	4_organoid_Fibroblast			AACGTTGTCTACCAGA-1-6-organoid	999_adult_Melanocyte	8.71916e-05	0.000242593	0.0102868	0.0619814	0.927402	999_adult_Melanocyte	4_organoid_Fibroblast
AACGTTGTCTCTTATG-1-6-organoid	7-8	0.0141735	5.08231e-05	0.788983	0.169391	0.027401	7-8			AACGTTGTCTCTTATG-1-6-organoid	7-8_fetal_Mural cell	0.000586804	0.000107782	0.554034	0.408017	0.0372546	7-8_fetal_Mural cell	4_organoid_Fibroblast			AACGTTGTCTCTTATG-1-6-organoid	999_adult_Keratinocyte	0.0173313	0.144405	0.162932	0.0382985	0.637033	999_adult_Keratinocyte	4_organoid_Fibroblast			AACGTTGTCTCTTATG-1-6-organoid	7-8_fetal_Schwann cell	6.22084e-05	0.000244785	0.422762	0.231083	0.345848	7-8_fetal_Schwann cell	4_organoid_Fibroblast			AACGTTGTCTCTTATG-1-6-organoid	7-8_fetal_Fibroblast	0.00678248	2.27326e-08	0.992826	0.000373466	1.75022e-05	7-8_fetal_Fibroblast	4_organoid_Fibroblast			AACGTTGTCTCTTATG-1-6-organoid	999_adult_Vascular endothelium	0.00121984	0.00103762	0.313789	0.151563	0.53239	999_adult_Vascular endothelium	4_organoid_Fibroblast			AACGTTGTCTCTTATG-1-6-organoid	999_adult_Melanocyte	4.50729e-05	7.2865e-05	0.00877875	0.0383828	0.95272	999_adult_Melanocyte	4_organoid_Fibroblast
AACTCAGAGAGCTGGT-1-6-organoid	7-8	0.00134134	7.6104e-05	0.478554	0.434855	0.0851729	7-8			AACTCAGAGAGCTGGT-1-6-organoid	9-11_fetal_Mural cell	0.000342701	0.000408625	0.481111	0.486643	0.0314951	9-11_fetal_Mural cell	4_organoid_Neuronal cell			AACTCAGAGAGCTGGT-1-6-organoid	7-8_fetal_Keratinocyte	0.0348484	0.133767	0.643783	0.0801514	0.107451	7-8_fetal_Keratinocyte	4_organoid_Neuronal cell			AACTCAGAGAGCTGGT-1-6-organoid	7-8_fetal_Schwann cell	0.000407426	0.00333711	0.476151	0.460986	0.0591182	7-8_fetal_Schwann cell	4_organoid_Neuronal cell			AACTCAGAGAGCTGGT-1-6-organoid	7-8_fetal_Fibroblast	0.00304674	4.82104e-06	0.514314	0.482634	1.1523e-07	7-8_fetal_Fibroblast	4_organoid_Neuronal cell			AACTCAGAGAGCTGGT-1-6-organoid	999_adult_Vascular endothelium	0.0038463	0.00297455	0.344286	0.177224	0.471669	999_adult_Vascular endothelium	4_organoid_Neuronal cell			AACTCAGAGAGCTGGT-1-6-organoid	999_adult_Melanocyte	0.00139025	0.000788567	0.0639276	0.162399	0.771494	999_adult_Melanocyte	4_organoid_Neuronal cell
AACTCAGAGGCAATTA-1-6-organoid	7-8	0.0499903	0.000329854	0.751906	0.177359	0.0204146	7-8			AACTCAGAGGCAATTA-1-6-organoid	999_adult_Mural cell	8.4431e-05	0.00030603	0.450319	0.0263297	0.522961	999_adult_Mural cell	4_organoid_Neuronal cell			AACTCAGAGGCAATTA-1-6-organoid	15-16_fetal_Keratinocyte	0.0111946	0.478583	0.345406	0.0528308	0.111985	15-16_fetal_Keratinocyte	4_organoid_Neuronal cell			AACTCAGAGGCAATTA-1-6-organoid	7-8_fetal_Schwann cell	0.00515122	0.00848421	0.718075	0.238894	0.0293949	7-8_fetal_Schwann cell	4_organoid_Neuronal cell			AACTCAGAGGCAATTA-1-6-organoid	7-8_fetal_Fibroblast	0.00826892	1.43633e-06	0.955467	0.0348859	0.00137693	7-8_fetal_Fibroblast	4_organoid_Neuronal cell			AACTCAGAGGCAATTA-1-6-organoid	999_adult_Vascular endothelium	0.00251253	0.00647054	0.452528	0.0657779	0.472711	999_adult_Vascular endothelium	4_organoid_Neuronal cell			AACTCAGAGGCAATTA-1-6-organoid	999_adult_Melanocyte	0.0011519	0.00141045	0.0529015	0.0971044	0.847432	999_adult_Melanocyte	4_organoid_Neuronal cell
AACTCAGAGTAACCCT-1-6-organoid	7-8	0.0355192	0.000144562	0.899014	0.0241297	0.0411921	7-8			AACTCAGAGTAACCCT-1-6-organoid	7-8_fetal_Mural cell	0.0146108	0.000576505	0.660921	0.315101	0.00879026	7-8_fetal_Mural cell	4_organoid_Fibroblast			AACTCAGAGTAACCCT-1-6-organoid	999_adult_Keratinocyte	0.0401934	0.0927733	0.256383	0.0582424	0.552408	999_adult_Keratinocyte	4_organoid_Fibroblast			AACTCAGAGTAACCCT-1-6-organoid	7-8_fetal_Schwann cell	0.000116596	0.00111654	0.502368	0.0904178	0.405981	7-8_fetal_Schwann cell	4_organoid_Fibroblast			AACTCAGAGTAACCCT-1-6-organoid	7-8_fetal_Fibroblast	0.019654	5.57335e-07	0.980114	0.000224477	6.95561e-06	7-8_fetal_Fibroblast	4_organoid_Fibroblast			AACTCAGAGTAACCCT-1-6-organoid	999_adult_Vascular endothelium	0.00221945	0.00178445	0.315236	0.113584	0.567176	999_adult_Vascular endothelium	4_organoid_Fibroblast			AACTCAGAGTAACCCT-1-6-organoid	999_adult_Melanocyte	0.000202781	0.000160676	0.0300449	0.0979867	0.871605	999_adult_Melanocyte	4_organoid_Fibroblast
AACTCAGCAACGCACC-1-6-organoid	7-8	0.0320322	0.000441558	0.863722	0.0717907	0.0320134	7-8			AACTCAGCAACGCACC-1-6-organoid	7-8_fetal_Mural cell	0.00667926	0.000597179	0.622915	0.333823	0.035985	7-8_fetal_Mural cell	4_organoid_Fibroblast			AACTCAGCAACGCACC-1-6-organoid	999_adult_Keratinocyte	0.0247113	0.0995095	0.213411	0.0485556	0.613813	999_adult_Keratinocyte	4_organoid_Fibroblast			AACTCAGCAACGCACC-1-6-organoid	999_adult_Schwann cell	6.29907e-05	0.00138371	0.401467	0.108793	0.488293	999_adult_Schwann cell	4_organoid_Fibroblast			AACTCAGCAACGCACC-1-6-organoid	7-8_fetal_Fibroblast	0.0123762	9.40389e-07	0.987388	0.00017523	5.91079e-05	7-8_fetal_Fibroblast	4_organoid_Fibroblast			AACTCAGCAACGCACC-1-6-organoid	999_adult_Vascular endothelium	0.00186074	0.00324547	0.225395	0.101755	0.667744	999_adult_Vascular endothelium	4_organoid_Fibroblast			AACTCAGCAACGCACC-1-6-organoid	999_adult_Melanocyte	4.32298e-05	8.26944e-05	0.00964671	0.0463741	0.943853	999_adult_Melanocyte	4_organoid_Fibroblast
AACTCAGCAGTCACTA-1-6-organoid	7-8	0.0117252	9.09988e-05	0.795353	0.127862	0.0649693	7-8			AACTCAGCAGTCACTA-1-6-organoid	7-8_fetal_Mural cell	0.0010427	0.000139758	0.562102	0.422073	0.0146429	7-8_fetal_Mural cell	4_organoid_Fibroblast			AACTCAGCAGTCACTA-1-6-organoid	999_adult_Keratinocyte	0.037282	0.0945968	0.254119	0.0369321	0.57707	999_adult_Keratinocyte	4_organoid_Fibroblast			AACTCAGCAGTCACTA-1-6-organoid	7-8_fetal_Schwann cell	0.00023717	0.000651196	0.404375	0.236853	0.357883	7-8_fetal_Schwann cell	4_organoid_Fibroblast			AACTCAGCAGTCACTA-1-6-organoid	7-8_fetal_Fibroblast	0.00461943	7.43646e-07	0.991724	0.00364579	1.04327e-05	7-8_fetal_Fibroblast	4_organoid_Fibroblast			AACTCAGCAGTCACTA-1-6-organoid	999_adult_Vascular endothelium	0.00120913	0.0016941	0.278875	0.197259	0.520962	999_adult_Vascular endothelium	4_organoid_Fibroblast			AACTCAGCAGTCACTA-1-6-organoid	999_adult_Melanocyte	0.000101956	0.00016576	0.00926895	0.0482904	0.942173	999_adult_Melanocyte	4_organoid_Fibroblast
AACTCAGGTCCGTCAG-1-6-organoid	7-8	0.0157691	8.05942e-05	0.906332	0.0407524	0.0370657	7-8			AACTCAGGTCCGTCAG-1-6-organoid	7-8_fetal_Mural cell	0.00247427	0.000159603	0.580454	0.406633	0.010279	7-8_fetal_Mural cell	4_organoid_Fibroblast			AACTCAGGTCCGTCAG-1-6-organoid	999_adult_Keratinocyte	0.0367613	0.06641	0.230706	0.0442417	0.621881	999_adult_Keratinocyte	4_organoid_Fibroblast			AACTCAGGTCCGTCAG-1-6-organoid	7-8_fetal_Schwann cell	0.000111008	0.000322661	0.476161	0.193089	0.330317	7-8_fetal_Schwann cell	4_organoid_Fibroblast			AACTCAGGTCCGTCAG-1-6-organoid	7-8_fetal_Fibroblast	0.00677078	9.39402e-08	0.992692	0.000536366	9.30532e-07	7-8_fetal_Fibroblast	4_organoid_Fibroblast			AACTCAGGTCCGTCAG-1-6-organoid	999_adult_Vascular endothelium	0.00175579	0.00155198	0.266163	0.115118	0.615412	999_adult_Vascular endothelium	4_organoid_Fibroblast			AACTCAGGTCCGTCAG-1-6-organoid	999_adult_Melanocyte	0.000127414	0.000175295	0.0149742	0.0546845	0.930038	999_adult_Melanocyte	4_organoid_Fibroblast
AACTCAGGTTGCCTCT-1-6-organoid	7-8	0.00682145	0.000563996	0.845262	0.116329	0.0310233	7-8			AACTCAGGTTGCCTCT-1-6-organoid	7-8_fetal_Mural cell	0.000740261	0.00101839	0.550398	0.408381	0.0394628	7-8_fetal_Mural cell	4_organoid_Fibroblast			AACTCAGGTTGCCTCT-1-6-organoid	999_adult_Keratinocyte	0.00585828	0.247994	0.148748	0.0546754	0.542724	999_adult_Keratinocyte	4_organoid_Fibroblast			AACTCAGGTTGCCTCT-1-6-organoid	7-8_fetal_Schwann cell	3.33064e-05	0.00142476	0.417576	0.242891	0.338075	7-8_fetal_Schwann cell	4_organoid_Fibroblast			AACTCAGGTTGCCTCT-1-6-organoid	7-8_fetal_Fibroblast	0.00218708	2.89679e-06	0.996352	0.00144731	1.03001e-05	7-8_fetal_Fibroblast	4_organoid_Fibroblast			AACTCAGGTTGCCTCT-1-6-organoid	999_adult_Vascular endothelium	0.00102696	0.00397987	0.250316	0.116701	0.627976	999_adult_Vascular endothelium	4_organoid_Fibroblast			AACTCAGGTTGCCTCT-1-6-organoid	999_adult_Melanocyte	5.60523e-05	0.000173239	0.0189731	0.112656	0.868142	999_adult_Melanocyte	4_organoid_Fibroblast
AACTCAGGTTGGTAAA-1-6-organoid	7-8	0.0330288	6.28737e-05	0.80511	0.0984046	0.0633932	7-8			AACTCAGGTTGGTAAA-1-6-organoid	7-8_fetal_Mural cell	0.00648947	0.000166087	0.547444	0.438569	0.00733126	7-8_fetal_Mural cell	4_organoid_Fibroblast			AACTCAGGTTGGTAAA-1-6-organoid	999_adult_Keratinocyte	0.0683329	0.0354927	0.214765	0.0436496	0.63776	999_adult_Keratinocyte	4_organoid_Fibroblast			AACTCAGGTTGGTAAA-1-6-organoid	999_adult_Schwann cell	0.000168572	0.000180816	0.412579	0.161791	0.425281	999_adult_Schwann cell	4_organoid_Fibroblast			AACTCAGGTTGGTAAA-1-6-organoid	7-8_fetal_Fibroblast	0.0245202	1.75696e-07	0.974568	0.00090358	8.50788e-06	7-8_fetal_Fibroblast	4_organoid_Fibroblast			AACTCAGGTTGGTAAA-1-6-organoid	999_adult_Vascular endothelium	0.00618395	0.000956497	0.249783	0.106742	0.636335	999_adult_Vascular endothelium	4_organoid_Fibroblast			AACTCAGGTTGGTAAA-1-6-organoid	999_adult_Melanocyte	0.00014365	0.000125449	0.00814938	0.0284779	0.963104	999_adult_Melanocyte	4_organoid_Fibroblast
AACTCAGTCAACACTG-1-6-organoid	7-8	0.0234193	0.000265972	0.884882	0.0669223	0.0245106	7-8			AACTCAGTCAACACTG-1-6-organoid	7-8_fetal_Mural cell	0.0115116	0.00196633	0.57859	0.404914	0.00301813	7-8_fetal_Mural cell	4_organoid_Fibroblast			AACTCAGTCAACACTG-1-6-organoid	999_adult_Keratinocyte	0.0207104	0.100532	0.191668	0.0568796	0.630211	999_adult_Keratinocyte	4_organoid_Fibroblast			AACTCAGTCAACACTG-1-6-organoid	7-8_fetal_Schwann cell	0.000111019	0.000719028	0.485649	0.0658908	0.44763	7-8_fetal_Schwann cell	4_organoid_Fibroblast			AACTCAGTCAACACTG-1-6-organoid	7-8_fetal_Fibroblast	0.00654386	1.02722e-05	0.992181	0.00126203	2.87527e-06	7-8_fetal_Fibroblast	4_organoid_Fibroblast			AACTCAGTCAACACTG-1-6-organoid	999_adult_Vascular endothelium	0.00248895	0.0044802	0.261236	0.102123	0.629672	999_adult_Vascular endothelium	4_organoid_Fibroblast			AACTCAGTCAACACTG-1-6-organoid	999_adult_Melanocyte	0.000108043	0.000264502	0.018027	0.0824794	0.899121	999_adult_Melanocyte	4_organoid_Fibroblast
AACTCAGTCACAATGC-1-6-organoid	7-8	0.0216898	4.25606e-05	0.791093	0.14864	0.0385347	7-8			AACTCAGTCACAATGC-1-6-organoid	7-8_fetal_Mural cell	0.00767292	0.000345523	0.557232	0.428087	0.0066625	7-8_fetal_Mural cell	4_organoid_Fibroblast			AACTCAGTCACAATGC-1-6-organoid	999_adult_Keratinocyte	0.0429029	0.0827025	0.253283	0.060411	0.560701	999_adult_Keratinocyte	4_organoid_Fibroblast			AACTCAGTCACAATGC-1-6-organoid	7-8_fetal_Schwann cell	0.00028223	0.000544893	0.503641	0.129705	0.365827	7-8_fetal_Schwann cell	4_organoid_Fibroblast			AACTCAGTCACAATGC-1-6-organoid	7-8_fetal_Fibroblast	0.0117557	5.52341e-07	0.986708	0.00151882	1.71471e-05	7-8_fetal_Fibroblast	4_organoid_Fibroblast			AACTCAGTCACAATGC-1-6-organoid	999_adult_Vascular endothelium	0.0022093	0.00117763	0.340038	0.176438	0.480137	999_adult_Vascular endothelium	4_organoid_Fibroblast			AACTCAGTCACAATGC-1-6-organoid	999_adult_Melanocyte	0.000265058	0.000190339	0.0308691	0.124815	0.843861	999_adult_Melanocyte	4_organoid_Fibroblast
AACTCAGTCAGCAACT-1-6-organoid	7-8	0.0148747	0.000232795	0.88178	0.0663502	0.0367619	7-8			AACTCAGTCAGCAACT-1-6-organoid	7-8_fetal_Mural cell	0.00179398	0.00047683	0.589552	0.390055	0.0181223	7-8_fetal_Mural cell	4_organoid_Fibroblast			AACTCAGTCAGCAACT-1-6-organoid	999_adult_Keratinocyte	0.011876	0.137122	0.239557	0.0473909	0.564055	999_adult_Keratinocyte	4_organoid_Fibroblast			AACTCAGTCAGCAACT-1-6-organoid	7-8_fetal_Schwann cell	3.50888e-05	0.000865751	0.400226	0.209631	0.389243	7-8_fetal_Schwann cell	4_organoid_Fibroblast			AACTCAGTCAGCAACT-1-6-organoid	7-8_fetal_Fibroblast	0.00519998	1.34057e-07	0.994509	0.000280142	1.05003e-05	7-8_fetal_Fibroblast	4_organoid_Fibroblast			AACTCAGTCAGCAACT-1-6-organoid	999_adult_Vascular endothelium	0.00198642	0.00206043	0.25075	0.120478	0.624726	999_adult_Vascular endothelium	4_organoid_Fibroblast			AACTCAGTCAGCAACT-1-6-organoid	999_adult_Melanocyte	4.16806e-05	7.37398e-05	0.0111692	0.0358788	0.952837	999_adult_Melanocyte	4_organoid_Fibroblast
AACTCAGTCGAGCCCA-1-6-organoid	7-8	0.0179807	0.000345037	0.932796	0.0227204	0.0261581	7-8			AACTCAGTCGAGCCCA-1-6-organoid	7-8_fetal_Mural cell	0.0101521	0.00092902	0.601502	0.38455	0.00286649	7-8_fetal_Mural cell	4_organoid_Fibroblast			AACTCAGTCGAGCCCA-1-6-organoid	999_adult_Keratinocyte	0.0333014	0.0848158	0.232956	0.0466085	0.602318	999_adult_Keratinocyte	4_organoid_Fibroblast			AACTCAGTCGAGCCCA-1-6-organoid	7-8_fetal_Schwann cell	4.59988e-05	0.00114901	0.47535	0.0822682	0.441186	7-8_fetal_Schwann cell	4_organoid_Fibroblast			AACTCAGTCGAGCCCA-1-6-organoid	7-8_fetal_Fibroblast	0.00678496	1.50658e-06	0.992912	0.000299766	1.83417e-06	7-8_fetal_Fibroblast	4_organoid_Fibroblast			AACTCAGTCGAGCCCA-1-6-organoid	999_adult_Vascular endothelium	0.00149843	0.00227656	0.275894	0.0952652	0.625066	999_adult_Vascular endothelium	4_organoid_Fibroblast			AACTCAGTCGAGCCCA-1-6-organoid	999_adult_Melanocyte	9.04982e-05	0.000125464	0.0246342	0.0649388	0.910211	999_adult_Melanocyte	4_organoid_Fibroblast
AACTCCCAGAAACGAG-1-6-organoid	7-8	0.00411524	0.000163027	0.904956	0.0556564	0.0351093	7-8			AACTCCCAGAAACGAG-1-6-organoid	7-8_fetal_Mural cell	0.000457296	0.000753463	0.543984	0.444243	0.0105614	7-8_fetal_Mural cell	4_organoid_Fibroblast			AACTCCCAGAAACGAG-1-6-organoid	999_adult_Keratinocyte	0.00568952	0.170963	0.171135	0.0435043	0.608708	999_adult_Keratinocyte	4_organoid_Fibroblast			AACTCCCAGAAACGAG-1-6-organoid	7-8_fetal_Schwann cell	1.62482e-05	0.000449948	0.415516	0.239061	0.344957	7-8_fetal_Schwann cell	4_organoid_Fibroblast			AACTCCCAGAAACGAG-1-6-organoid	7-8_fetal_Fibroblast	0.00116517	2.04699e-07	0.998699	0.000135239	9.40419e-07	7-8_fetal_Fibroblast	4_organoid_Fibroblast			AACTCCCAGAAACGAG-1-6-organoid	999_adult_Vascular endothelium	0.000706353	0.00458382	0.215556	0.12819	0.650964	999_adult_Vascular endothelium	4_organoid_Fibroblast			AACTCCCAGAAACGAG-1-6-organoid	999_adult_Melanocyte	3.53605e-05	0.000193821	0.0104882	0.070392	0.918891	999_adult_Melanocyte	4_organoid_Fibroblast
AACTCCCAGACCACGA-1-6-organoid	7-8	0.00768469	0.00116661	0.454571	0.25658	0.279999	7-8			AACTCCCAGACCACGA-1-6-organoid	9-11_fetal_Mural cell	0.0321425	0.028855	0.339388	0.599429	0.000185511	9-11_fetal_Mural cell	4_organoid_Keratinocyte			AACTCCCAGACCACGA-1-6-organoid	15-16_fetal_Keratinocyte	0.0144212	0.338983	0.316845	0.0611384	0.268612	15-16_fetal_Keratinocyte	4_organoid_Keratinocyte			AACTCCCAGACCACGA-1-6-organoid	9-11_fetal_Schwann cell	0.000331946	0.00341986	0.391796	0.41795	0.186502	9-11_fetal_Schwann cell	4_organoid_Keratinocyte			AACTCCCAGACCACGA-1-6-organoid	7-8_fetal_Fibroblast	0.00138177	0.00209365	0.514405	0.482119	4.00208e-10	7-8_fetal_Fibroblast	4_organoid_Keratinocyte			AACTCCCAGACCACGA-1-6-organoid	999_adult_Vascular endothelium	0.00364021	0.0374259	0.183909	0.314103	0.460922	999_adult_Vascular endothelium	4_organoid_Keratinocyte			AACTCCCAGACCACGA-1-6-organoid	999_adult_Melanocyte	0.000399004	0.00224841	0.0194294	0.310533	0.66739	999_adult_Melanocyte	4_organoid_Keratinocyte
AACTCCCAGACGACGT-1-6-organoid	7-8	0.00861119	0.000550203	0.8938	0.0759487	0.0210895	7-8			AACTCCCAGACGACGT-1-6-organoid	7-8_fetal_Mural cell	0.00132623	0.00141564	0.579337	0.408104	0.00981687	7-8_fetal_Mural cell	4_organoid_Fibroblast			AACTCCCAGACGACGT-1-6-organoid	999_adult_Keratinocyte	0.0080514	0.143264	0.186012	0.0516179	0.611055	999_adult_Keratinocyte	4_organoid_Fibroblast			AACTCCCAGACGACGT-1-6-organoid	7-8_fetal_Schwann cell	3.57438e-05	0.00071044	0.413358	0.207401	0.378495	7-8_fetal_Schwann cell	4_organoid_Fibroblast			AACTCCCAGACGACGT-1-6-organoid	7-8_fetal_Fibroblast	0.00109291	5.38948e-06	0.996455	0.00244626	1.10885e-06	7-8_fetal_Fibroblast	4_organoid_Fibroblast			AACTCCCAGACGACGT-1-6-organoid	999_adult_Vascular endothelium	0.00166007	0.00590877	0.180008	0.100796	0.711627	999_adult_Vascular endothelium	4_organoid_Fibroblast			AACTCCCAGACGACGT-1-6-organoid	999_adult_Melanocyte	3.40016e-05	0.000187936	0.00727721	0.057824	0.934677	999_adult_Melanocyte	4_organoid_Fibroblast
AACTCCCAGACTACAA-1-6-organoid	7-8	0.0214387	8.17516e-05	0.714529	0.243125	0.0208252	7-8			AACTCCCAGACTACAA-1-6-organoid	7-8_fetal_Mural cell	0.00642942	0.000998604	0.527666	0.453177	0.0117286	7-8_fetal_Mural cell	4_organoid_Fibroblast			AACTCCCAGACTACAA-1-6-organoid	999_adult_Keratinocyte	0.0114205	0.0867611	0.200009	0.0722112	0.629598	999_adult_Keratinocyte	4_organoid_Fibroblast			AACTCCCAGACTACAA-1-6-organoid	999_adult_Schwann cell	6.93402e-05	0.00028736	0.40892	0.164478	0.426245	999_adult_Schwann cell	4_organoid_Fibroblast			AACTCCCAGACTACAA-1-6-organoid	7-8_fetal_Fibroblast	0.00150084	1.02094e-06	0.996812	0.00140936	0.000276985	7-8_fetal_Fibroblast	4_organoid_Fibroblast			AACTCCCAGACTACAA-1-6-organoid	999_adult_Vascular endothelium	0.00277547	0.00414764	0.229388	0.113458	0.650232	999_adult_Vascular endothelium	4_organoid_Fibroblast			AACTCCCAGACTACAA-1-6-organoid	999_adult_Melanocyte	6.73273e-05	0.000162723	0.016571	0.127959	0.85524	999_adult_Melanocyte	4_organoid_Fibroblast
AACTCCCAGTATCTCG-1-6-organoid	7-8	0.00709456	0.000396766	0.749514	0.214873	0.0281222	7-8			AACTCCCAGTATCTCG-1-6-organoid	7-8_fetal_Mural cell	0.00178096	0.000138002	0.523536	0.425668	0.0488776	7-8_fetal_Mural cell	4_organoid_Fibroblast			AACTCCCAGTATCTCG-1-6-organoid	999_adult_Keratinocyte	0.0360858	0.0897422	0.252838	0.0484775	0.572857	999_adult_Keratinocyte	4_organoid_Fibroblast			AACTCCCAGTATCTCG-1-6-organoid	7-8_fetal_Schwann cell	4.95996e-05	0.00112797	0.386948	0.225747	0.386127	7-8_fetal_Schwann cell	4_organoid_Fibroblast			AACTCCCAGTATCTCG-1-6-organoid	7-8_fetal_Fibroblast	0.00434761	5.49503e-08	0.993791	0.00180568	5.62125e-05	7-8_fetal_Fibroblast	4_organoid_Fibroblast			AACTCCCAGTATCTCG-1-6-organoid	999_adult_Vascular endothelium	0.000936104	0.0013125	0.272985	0.127709	0.597057	999_adult_Vascular endothelium	4_organoid_Fibroblast			AACTCCCAGTATCTCG-1-6-organoid	999_adult_Melanocyte	4.77524e-05	0.000104344	0.0178438	0.067155	0.914849	999_adult_Melanocyte	4_organoid_Fibroblast
AACTCCCAGTCGTTTG-1-6-organoid	7-8	0.0286116	0.000187768	0.874618	0.064445	0.0321372	7-8			AACTCCCAGTCGTTTG-1-6-organoid	7-8_fetal_Mural cell	0.00166201	0.000182081	0.633502	0.312146	0.0525087	7-8_fetal_Mural cell	4_organoid_Fibroblast			AACTCCCAGTCGTTTG-1-6-organoid	999_adult_Keratinocyte	0.0238675	0.064734	0.2705	0.0469518	0.593947	999_adult_Keratinocyte	4_organoid_Fibroblast			AACTCCCAGTCGTTTG-1-6-organoid	999_adult_Schwann cell	5.8496e-05	0.000824619	0.400671	0.196237	0.40221	999_adult_Schwann cell	4_organoid_Fibroblast			AACTCCCAGTCGTTTG-1-6-organoid	7-8_fetal_Fibroblast	0.0118551	5.89073e-08	0.987898	0.000231981	1.4647e-05	7-8_fetal_Fibroblast	4_organoid_Fibroblast			AACTCCCAGTCGTTTG-1-6-organoid	999_adult_Vascular endothelium	0.00219471	0.00239323	0.19087	0.0924997	0.712042	999_adult_Vascular endothelium	4_organoid_Fibroblast			AACTCCCAGTCGTTTG-1-6-organoid	999_adult_Melanocyte	5.13795e-05	8.83101e-05	0.0078611	0.022253	0.969746	999_adult_Melanocyte	4_organoid_Fibroblast
AACTCCCAGTGAACGC-1-6-organoid	7-8	0.0100868	0.00033894	0.942875	0.0202386	0.026461	7-8			AACTCCCAGTGAACGC-1-6-organoid	7-8_fetal_Mural cell	0.000626019	0.000237981	0.707044	0.256442	0.0356501	7-8_fetal_Mural cell	4_organoid_Fibroblast			AACTCCCAGTGAACGC-1-6-organoid	999_adult_Keratinocyte	0.0194642	0.117566	0.254036	0.0327266	0.576207	999_adult_Keratinocyte	4_organoid_Fibroblast			AACTCCCAGTGAACGC-1-6-organoid	7-8_fetal_Schwann cell	4.71505e-05	0.000900348	0.485584	0.134963	0.378506	7-8_fetal_Schwann cell	4_organoid_Fibroblast			AACTCCCAGTGAACGC-1-6-organoid	7-8_fetal_Fibroblast	0.00487815	1.49135e-07	0.994976	0.000144678	6.60557e-07	7-8_fetal_Fibroblast	4_organoid_Fibroblast			AACTCCCAGTGAACGC-1-6-organoid	999_adult_Vascular endothelium	0.00068915	0.00194674	0.266206	0.0692407	0.661918	999_adult_Vascular endothelium	4_organoid_Fibroblast			AACTCCCAGTGAACGC-1-6-organoid	999_adult_Melanocyte	5.79625e-05	0.000121055	0.0148519	0.02491	0.960059	999_adult_Melanocyte	4_organoid_Fibroblast
AACTCCCAGTGAAGTT-1-6-organoid	7-8	0.00415273	0.000113443	0.762353	0.189826	0.0435554	7-8			AACTCCCAGTGAAGTT-1-6-organoid	7-8_fetal_Mural cell	0.0019546	0.00136993	0.521639	0.471188	0.00384813	7-8_fetal_Mural cell	4_organoid_Fibroblast			AACTCCCAGTGAAGTT-1-6-organoid	999_adult_Keratinocyte	0.0216752	0.185045	0.15187	0.0506124	0.590797	999_adult_Keratinocyte	4_organoid_Fibroblast			AACTCCCAGTGAAGTT-1-6-organoid	7-8_fetal_Schwann cell	5.18667e-05	0.000491054	0.45227	0.215012	0.332176	7-8_fetal_Schwann cell	4_organoid_Fibroblast			AACTCCCAGTGAAGTT-1-6-organoid	7-8_fetal_Fibroblast	0.000699647	1.08007e-06	0.998371	0.000876269	5.19429e-05	7-8_fetal_Fibroblast	4_organoid_Fibroblast			AACTCCCAGTGAAGTT-1-6-organoid	999_adult_Vascular endothelium	0.000688901	0.00251563	0.33817	0.212867	0.445758	999_adult_Vascular endothelium	4_organoid_Fibroblast			AACTCCCAGTGAAGTT-1-6-organoid	999_adult_Melanocyte	0.000149523	0.000367631	0.0240712	0.298297	0.677114	999_adult_Melanocyte	4_organoid_Fibroblast
AACTCCCCAGTCGTGC-1-6-organoid	7-8	0.00300197	0.000379636	0.846272	0.129956	0.0203907	7-8			AACTCCCCAGTCGTGC-1-6-organoid	7-8_fetal_Mural cell	0.000191757	0.00182584	0.724931	0.243323	0.0297285	7-8_fetal_Mural cell	4_organoid_Fibroblast			AACTCCCCAGTCGTGC-1-6-organoid	999_adult_Keratinocyte	0.0102942	0.306919	0.21866	0.0612891	0.402838	999_adult_Keratinocyte	4_organoid_Fibroblast			AACTCCCCAGTCGTGC-1-6-organoid	7-8_fetal_Schwann cell	9.46442e-05	0.00378589	0.590573	0.116204	0.289342	7-8_fetal_Schwann cell	4_organoid_Fibroblast			AACTCCCCAGTCGTGC-1-6-organoid	7-8_fetal_Fibroblast	0.00221126	3.10099e-06	0.996594	0.00117407	1.80526e-05	7-8_fetal_Fibroblast	4_organoid_Fibroblast			AACTCCCCAGTCGTGC-1-6-organoid	999_adult_Vascular endothelium	0.000950386	0.00271369	0.418799	0.0788667	0.498671	999_adult_Vascular endothelium	4_organoid_Fibroblast			AACTCCCCAGTCGTGC-1-6-organoid	999_adult_Melanocyte	0.000242068	0.000771021	0.0464845	0.0952278	0.857275	999_adult_Melanocyte	4_organoid_Fibroblast
AACTCCCCATCACGAT-1-6-organoid	7-8	0.00452764	0.000604728	0.940417	0.0222949	0.0321556	7-8			AACTCCCCATCACGAT-1-6-organoid	7-8_fetal_Mural cell	0.001167	0.00212135	0.550315	0.443115	0.00328186	7-8_fetal_Mural cell	4_organoid_Fibroblast			AACTCCCCATCACGAT-1-6-organoid	999_adult_Keratinocyte	0.0076404	0.195262	0.158982	0.0469285	0.591188	999_adult_Keratinocyte	4_organoid_Fibroblast			AACTCCCCATCACGAT-1-6-organoid	7-8_fetal_Schwann cell	8.96144e-06	0.00170062	0.43547	0.16074	0.40208	7-8_fetal_Schwann cell	4_organoid_Fibroblast			AACTCCCCATCACGAT-1-6-organoid	7-8_fetal_Fibroblast	0.00195006	2.10412e-06	0.997867	0.000180316	3.7655e-07	7-8_fetal_Fibroblast	4_organoid_Fibroblast			AACTCCCCATCACGAT-1-6-organoid	999_adult_Vascular endothelium	0.00125355	0.00386268	0.227402	0.097523	0.669959	999_adult_Vascular endothelium	4_organoid_Fibroblast			AACTCCCCATCACGAT-1-6-organoid	999_adult_Melanocyte	3.41061e-05	0.000135208	0.0171306	0.0455183	0.937182	999_adult_Melanocyte	4_organoid_Fibroblast
AACTCCCGTAGCGTGA-1-6-organoid	7-8	0.0151066	0.000271896	0.883532	0.0807881	0.0203014	7-8			AACTCCCGTAGCGTGA-1-6-organoid	7-8_fetal_Mural cell	0.00116223	0.000327334	0.631021	0.34776	0.019729	7-8_fetal_Mural cell	4_organoid_Fibroblast			AACTCCCGTAGCGTGA-1-6-organoid	999_adult_Keratinocyte	0.0164948	0.101651	0.24885	0.049381	0.583623	999_adult_Keratinocyte	4_organoid_Fibroblast			AACTCCCGTAGCGTGA-1-6-organoid	7-8_fetal_Schwann cell	0.000122619	0.000774553	0.466718	0.209032	0.323353	7-8_fetal_Schwann cell	4_organoid_Fibroblast			AACTCCCGTAGCGTGA-1-6-organoid	7-8_fetal_Fibroblast	0.0058686	4.85678e-07	0.990875	0.00325502	6.05878e-07	7-8_fetal_Fibroblast	4_organoid_Fibroblast			AACTCCCGTAGCGTGA-1-6-organoid	999_adult_Vascular endothelium	0.00177895	0.00267949	0.235558	0.103391	0.656592	999_adult_Vascular endothelium	4_organoid_Fibroblast			AACTCCCGTAGCGTGA-1-6-organoid	999_adult_Melanocyte	7.40679e-05	0.000171078	0.0112894	0.0381396	0.950326	999_adult_Melanocyte	4_organoid_Fibroblast
AACTCCCGTATATGGA-1-6-organoid	7-8	0.0145897	4.68246e-05	0.73352	0.202931	0.0489122	7-8			AACTCCCGTATATGGA-1-6-organoid	7-8_fetal_Mural cell	0.00169515	0.000640087	0.534754	0.458672	0.00423886	7-8_fetal_Mural cell	4_organoid_Fibroblast			AACTCCCGTATATGGA-1-6-organoid	999_adult_Keratinocyte	0.0245186	0.128449	0.180141	0.0337381	0.633153	999_adult_Keratinocyte	4_organoid_Fibroblast			AACTCCCGTATATGGA-1-6-organoid	7-8_fetal_Schwann cell	0.000164938	0.000219803	0.436183	0.173663	0.389769	7-8_fetal_Schwann cell	4_organoid_Fibroblast			AACTCCCGTATATGGA-1-6-organoid	7-8_fetal_Fibroblast	0.00235792	2.17485e-06	0.992941	0.00468863	1.00954e-05	7-8_fetal_Fibroblast	4_organoid_Fibroblast			AACTCCCGTATATGGA-1-6-organoid	999_adult_Vascular endothelium	0.00153053	0.00236191	0.264234	0.174256	0.557617	999_adult_Vascular endothelium	4_organoid_Fibroblast			AACTCCCGTATATGGA-1-6-organoid	999_adult_Melanocyte	0.000130082	0.000230013	0.0131114	0.0663629	0.920166	999_adult_Melanocyte	4_organoid_Fibroblast
AACTCCCGTCGCGAAA-1-6-organoid	7-8	0.0107862	0.000139081	0.871378	0.0786173	0.0390791	7-8			AACTCCCGTCGCGAAA-1-6-organoid	7-8_fetal_Mural cell	0.00586022	0.000653189	0.524556	0.460829	0.00810167	7-8_fetal_Mural cell	4_organoid_Fibroblast			AACTCCCGTCGCGAAA-1-6-organoid	999_adult_Keratinocyte	0.0382685	0.152639	0.123394	0.0405849	0.645114	999_adult_Keratinocyte	4_organoid_Fibroblast			AACTCCCGTCGCGAAA-1-6-organoid	7-8_fetal_Schwann cell	6.79079e-05	0.000468016	0.414375	0.191774	0.393315	7-8_fetal_Schwann cell	4_organoid_Fibroblast			AACTCCCGTCGCGAAA-1-6-organoid	7-8_fetal_Fibroblast	0.00132104	4.81207e-07	0.998269	0.000370939	3.90926e-05	7-8_fetal_Fibroblast	4_organoid_Fibroblast			AACTCCCGTCGCGAAA-1-6-organoid	999_adult_Vascular endothelium	0.00109602	0.00283946	0.296123	0.158172	0.541769	999_adult_Vascular endothelium	4_organoid_Fibroblast			AACTCCCGTCGCGAAA-1-6-organoid	999_adult_Melanocyte	5.04626e-05	0.000162036	0.00717841	0.146716	0.845893	999_adult_Melanocyte	4_organoid_Fibroblast
AACTCCCGTCGGATCC-1-6-organoid	7-8	0.0112436	0.00311819	0.942479	0.0162486	0.0269108	7-8			AACTCCCGTCGGATCC-1-6-organoid	7-8_fetal_Mural cell	5.4169e-05	0.00188871	0.514575	0.00773389	0.475749	7-8_fetal_Mural cell	4_organoid_Neuronal cell			AACTCCCGTCGGATCC-1-6-organoid	15-16_fetal_Keratinocyte	0.0127389	0.662799	0.214768	0.0438937	0.0658007	15-16_fetal_Keratinocyte	4_organoid_Neuronal cell			AACTCCCGTCGGATCC-1-6-organoid	7-8_fetal_Schwann cell	0.00149306	0.0764081	0.790076	0.0849785	0.0470447	7-8_fetal_Schwann cell	4_organoid_Neuronal cell			AACTCCCGTCGGATCC-1-6-organoid	7-8_fetal_Fibroblast	0.00370333	3.17064e-05	0.99356	0.00110709	0.00159788	7-8_fetal_Fibroblast	4_organoid_Neuronal cell			AACTCCCGTCGGATCC-1-6-organoid	7-8_fetal_Vascular endothelium	0.00133306	0.00921273	0.486583	0.0378957	0.464976	7-8_fetal_Vascular endothelium	4_organoid_Neuronal cell			AACTCCCGTCGGATCC-1-6-organoid	999_adult_Melanocyte	0.00126929	0.00204304	0.084335	0.121525	0.790827	999_adult_Melanocyte	4_organoid_Neuronal cell
AACTCCCGTGTTGAGG-1-6-organoid	7-8	0.0164027	0.00019894	0.876513	0.0771885	0.0296971	7-8			AACTCCCGTGTTGAGG-1-6-organoid	7-8_fetal_Mural cell	0.00234341	0.000257358	0.590559	0.394958	0.0118821	7-8_fetal_Mural cell	4_organoid_Fibroblast			AACTCCCGTGTTGAGG-1-6-organoid	999_adult_Keratinocyte	0.031414	0.0675081	0.263858	0.0490118	0.588208	999_adult_Keratinocyte	4_organoid_Fibroblast			AACTCCCGTGTTGAGG-1-6-organoid	7-8_fetal_Schwann cell	4.14794e-05	0.00076502	0.453916	0.144414	0.400864	7-8_fetal_Schwann cell	4_organoid_Fibroblast			AACTCCCGTGTTGAGG-1-6-organoid	7-8_fetal_Fibroblast	0.00806175	3.15392e-07	0.991586	0.000349872	2.64288e-06	7-8_fetal_Fibroblast	4_organoid_Fibroblast			AACTCCCGTGTTGAGG-1-6-organoid	999_adult_Vascular endothelium	0.00173244	0.00211259	0.237782	0.104177	0.654196	999_adult_Vascular endothelium	4_organoid_Fibroblast			AACTCCCGTGTTGAGG-1-6-organoid	999_adult_Melanocyte	8.30654e-05	9.3834e-05	0.01808	0.0404851	0.941258	999_adult_Melanocyte	4_organoid_Fibroblast
AACTCCCTCCACGCAG-1-6-organoid	7-8	0.0117515	0.000156919	0.926935	0.0269554	0.0342011	7-8			AACTCCCTCCACGCAG-1-6-organoid	7-8_fetal_Mural cell	0.00176054	0.000390067	0.612621	0.376669	0.00855858	7-8_fetal_Mural cell	4_organoid_Fibroblast			AACTCCCTCCACGCAG-1-6-organoid	999_adult_Keratinocyte	0.0176393	0.108408	0.233157	0.0399008	0.600895	999_adult_Keratinocyte	4_organoid_Fibroblast			AACTCCCTCCACGCAG-1-6-organoid	7-8_fetal_Schwann cell	3.26252e-05	0.00055008	0.439539	0.163424	0.396454	7-8_fetal_Schwann cell	4_organoid_Fibroblast			AACTCCCTCCACGCAG-1-6-organoid	7-8_fetal_Fibroblast	0.00330429	3.33857e-07	0.996342	0.000352746	7.12243e-07	7-8_fetal_Fibroblast	4_organoid_Fibroblast			AACTCCCTCCACGCAG-1-6-organoid	999_adult_Vascular endothelium	0.00116957	0.00215202	0.258266	0.0886642	0.649748	999_adult_Vascular endothelium	4_organoid_Fibroblast			AACTCCCTCCACGCAG-1-6-organoid	999_adult_Melanocyte	4.61358e-05	9.67232e-05	0.0111159	0.0362548	0.952487	999_adult_Melanocyte	4_organoid_Fibroblast
AACTCCCTCGGAGGTA-1-6-organoid	7-8	0.0254835	0.00065702	0.732482	0.207493	0.0338838	7-8			AACTCCCTCGGAGGTA-1-6-organoid	7-8_fetal_Mural cell	0.00628666	0.00065888	0.569501	0.402123	0.0214305	7-8_fetal_Mural cell	4_organoid_Fibroblast			AACTCCCTCGGAGGTA-1-6-organoid	999_adult_Keratinocyte	0.0256894	0.117787	0.196109	0.0551418	0.605272	999_adult_Keratinocyte	4_organoid_Fibroblast			AACTCCCTCGGAGGTA-1-6-organoid	999_adult_Schwann cell	4.11992e-05	0.00139666	0.389953	0.120523	0.488086	999_adult_Schwann cell	4_organoid_Fibroblast			AACTCCCTCGGAGGTA-1-6-organoid	7-8_fetal_Fibroblast	0.0134159	2.86439e-06	0.985574	0.000953901	5.29132e-05	7-8_fetal_Fibroblast	4_organoid_Fibroblast			AACTCCCTCGGAGGTA-1-6-organoid	999_adult_Vascular endothelium	0.00233721	0.0028859	0.238536	0.116291	0.63995	999_adult_Vascular endothelium	4_organoid_Fibroblast			AACTCCCTCGGAGGTA-1-6-organoid	999_adult_Melanocyte	3.97417e-05	9.15786e-05	0.0106713	0.0520098	0.937188	999_adult_Melanocyte	4_organoid_Fibroblast
AACTCTTAGACTAGAT-1-6-organoid	7-8	0.0112522	0.000606932	0.664359	0.28474	0.0390411	7-8			AACTCTTAGACTAGAT-1-6-organoid	7-8_fetal_Mural cell	0.00142473	0.000785085	0.520147	0.440318	0.0373245	7-8_fetal_Mural cell	4_organoid_Fibroblast			AACTCTTAGACTAGAT-1-6-organoid	999_adult_Keratinocyte	0.0156998	0.12049	0.222055	0.0532048	0.588551	999_adult_Keratinocyte	4_organoid_Fibroblast			AACTCTTAGACTAGAT-1-6-organoid	999_adult_Schwann cell	5.17381e-05	0.00128881	0.32922	0.210473	0.458967	999_adult_Schwann cell	4_organoid_Fibroblast			AACTCTTAGACTAGAT-1-6-organoid	7-8_fetal_Fibroblast	0.00504139	9.42178e-06	0.991105	0.00379554	4.84333e-05	7-8_fetal_Fibroblast	4_organoid_Fibroblast			AACTCTTAGACTAGAT-1-6-organoid	999_adult_Vascular endothelium	0.00215744	0.0034332	0.203006	0.124283	0.66712	999_adult_Vascular endothelium	4_organoid_Fibroblast			AACTCTTAGACTAGAT-1-6-organoid	999_adult_Melanocyte	4.78043e-05	0.000139143	0.00949136	0.0571964	0.933125	999_adult_Melanocyte	4_organoid_Fibroblast
AACTCTTAGGAATCGC-1-6-organoid	7-8	0.00667645	0.000146208	0.818901	0.125308	0.0489679	7-8			AACTCTTAGGAATCGC-1-6-organoid	7-8_fetal_Mural cell	0.00120561	0.00172019	0.534542	0.459756	0.00277659	7-8_fetal_Mural cell	4_organoid_Fibroblast			AACTCTTAGGAATCGC-1-6-organoid	999_adult_Keratinocyte	0.00992913	0.19005	0.165737	0.0370697	0.597214	999_adult_Keratinocyte	4_organoid_Fibroblast			AACTCTTAGGAATCGC-1-6-organoid	7-8_fetal_Schwann cell	3.67334e-05	0.000607969	0.461864	0.147023	0.390468	7-8_fetal_Schwann cell	4_organoid_Fibroblast			AACTCTTAGGAATCGC-1-6-organoid	7-8_fetal_Fibroblast	0.00278475	4.19051e-06	0.996766	0.000442287	3.14213e-06	7-8_fetal_Fibroblast	4_organoid_Fibroblast			AACTCTTAGGAATCGC-1-6-organoid	999_adult_Vascular endothelium	0.000704831	0.00400415	0.284014	0.188357	0.52292	999_adult_Vascular endothelium	4_organoid_Fibroblast			AACTCTTAGGAATCGC-1-6-organoid	999_adult_Melanocyte	7.10069e-05	0.000346258	0.0144816	0.101881	0.88322	999_adult_Melanocyte	4_organoid_Fibroblast
AACTCTTAGGTAGCTG-1-6-organoid	7-8	0.0201522	0.000161953	0.852907	0.0866132	0.0401655	7-8			AACTCTTAGGTAGCTG-1-6-organoid	7-8_fetal_Mural cell	0.00431552	0.000274295	0.605537	0.376141	0.0137328	7-8_fetal_Mural cell	4_organoid_Fibroblast			AACTCTTAGGTAGCTG-1-6-organoid	999_adult_Keratinocyte	0.0387318	0.0900302	0.280153	0.0515643	0.539521	999_adult_Keratinocyte	4_organoid_Fibroblast			AACTCTTAGGTAGCTG-1-6-organoid	7-8_fetal_Schwann cell	0.000136667	0.00109757	0.500746	0.122503	0.375517	7-8_fetal_Schwann cell	4_organoid_Fibroblast			AACTCTTAGGTAGCTG-1-6-organoid	7-8_fetal_Fibroblast	0.0182227	4.66057e-07	0.980744	0.00102644	6.18822e-06	7-8_fetal_Fibroblast	4_organoid_Fibroblast			AACTCTTAGGTAGCTG-1-6-organoid	999_adult_Vascular endothelium	0.00161307	0.00111418	0.321227	0.128099	0.547946	999_adult_Vascular endothelium	4_organoid_Fibroblast			AACTCTTAGGTAGCTG-1-6-organoid	999_adult_Melanocyte	0.000194484	0.000162689	0.0352909	0.0704728	0.893879	999_adult_Melanocyte	4_organoid_Fibroblast
AACTCTTAGTCCGGTC-1-6-organoid	7-8	0.0276774	0.000107059	0.910202	0.0348323	0.027181	7-8			AACTCTTAGTCCGGTC-1-6-organoid	7-8_fetal_Mural cell	0.00751118	0.00115177	0.557585	0.431932	0.00182039	7-8_fetal_Mural cell	4_organoid_Fibroblast			AACTCTTAGTCCGGTC-1-6-organoid	999_adult_Keratinocyte	0.0473274	0.0590169	0.179806	0.0540551	0.659794	999_adult_Keratinocyte	4_organoid_Fibroblast			AACTCTTAGTCCGGTC-1-6-organoid	7-8_fetal_Schwann cell	8.66465e-05	0.000400243	0.497972	0.0845388	0.417003	7-8_fetal_Schwann cell	4_organoid_Fibroblast			AACTCTTAGTCCGGTC-1-6-organoid	7-8_fetal_Fibroblast	0.00489535	3.19867e-06	0.994596	0.000503358	2.15063e-06	7-8_fetal_Fibroblast	4_organoid_Fibroblast			AACTCTTAGTCCGGTC-1-6-organoid	999_adult_Vascular endothelium	0.00412787	0.00289835	0.254895	0.0938745	0.644204	999_adult_Vascular endothelium	4_organoid_Fibroblast			AACTCTTAGTCCGGTC-1-6-organoid	999_adult_Melanocyte	0.000225172	0.000291397	0.023248	0.075594	0.900641	999_adult_Melanocyte	4_organoid_Fibroblast
AACTCTTAGTGCAAGC-1-6-organoid	7-8	0.0239289	0.000207121	0.743742	0.207306	0.0248163	7-8			AACTCTTAGTGCAAGC-1-6-organoid	7-8_fetal_Mural cell	0.00473129	0.000602574	0.561187	0.417216	0.0162628	7-8_fetal_Mural cell	4_organoid_Fibroblast			AACTCTTAGTGCAAGC-1-6-organoid	999_adult_Keratinocyte	0.0156711	0.087971	0.228534	0.0640577	0.603766	999_adult_Keratinocyte	4_organoid_Fibroblast			AACTCTTAGTGCAAGC-1-6-organoid	999_adult_Schwann cell	9.76673e-05	0.000814154	0.407735	0.152628	0.438724	999_adult_Schwann cell	4_organoid_Fibroblast			AACTCTTAGTGCAAGC-1-6-organoid	7-8_fetal_Fibroblast	0.0101976	2.26191e-06	0.988011	0.00176224	2.66068e-05	7-8_fetal_Fibroblast	4_organoid_Fibroblast			AACTCTTAGTGCAAGC-1-6-organoid	999_adult_Vascular endothelium	0.002126	0.00300079	0.231405	0.126733	0.636736	999_adult_Vascular endothelium	4_organoid_Fibroblast			AACTCTTAGTGCAAGC-1-6-organoid	999_adult_Melanocyte	8.75673e-05	0.000140656	0.0177616	0.0856142	0.896396	999_adult_Melanocyte	4_organoid_Fibroblast
AACTCTTAGTTTAGGA-1-6-organoid	7-8	0.0349711	0.000194868	0.817753	0.121315	0.0257664	7-8			AACTCTTAGTTTAGGA-1-6-organoid	7-8_fetal_Mural cell	0.0182748	0.000910624	0.532541	0.44529	0.00298282	7-8_fetal_Mural cell	4_organoid_Fibroblast			AACTCTTAGTTTAGGA-1-6-organoid	999_adult_Keratinocyte	0.0342862	0.0784005	0.142068	0.0592016	0.686044	999_adult_Keratinocyte	4_organoid_Fibroblast			AACTCTTAGTTTAGGA-1-6-organoid	999_adult_Schwann cell	4.51514e-05	0.000522011	0.423174	0.11155	0.464708	999_adult_Schwann cell	4_organoid_Fibroblast			AACTCTTAGTTTAGGA-1-6-organoid	7-8_fetal_Fibroblast	0.00842907	1.97809e-06	0.99086	0.000682954	2.5755e-05	7-8_fetal_Fibroblast	4_organoid_Fibroblast			AACTCTTAGTTTAGGA-1-6-organoid	999_adult_Vascular endothelium	0.0037429	0.00259312	0.237284	0.125856	0.630523	999_adult_Vascular endothelium	4_organoid_Fibroblast			AACTCTTAGTTTAGGA-1-6-organoid	999_adult_Melanocyte	6.02357e-05	9.75961e-05	0.0119345	0.0716561	0.916252	999_adult_Melanocyte	4_organoid_Fibroblast
AACTCTTCAACTTGAC-1-6-organoid	7-8	0.019085	0.000625844	0.868388	0.0710697	0.0408317	7-8			AACTCTTCAACTTGAC-1-6-organoid	7-8_fetal_Mural cell	0.00467419	0.000420267	0.675633	0.288079	0.0311935	7-8_fetal_Mural cell	4_organoid_Fibroblast			AACTCTTCAACTTGAC-1-6-organoid	999_adult_Keratinocyte	0.0393931	0.143323	0.28605	0.0539209	0.477313	999_adult_Keratinocyte	4_organoid_Fibroblast			AACTCTTCAACTTGAC-1-6-organoid	7-8_fetal_Schwann cell	7.83522e-05	0.00263875	0.483918	0.0975703	0.415795	7-8_fetal_Schwann cell	4_organoid_Fibroblast			AACTCTTCAACTTGAC-1-6-organoid	7-8_fetal_Fibroblast	0.0181346	9.03389e-07	0.980929	0.000912222	2.34785e-05	7-8_fetal_Fibroblast	4_organoid_Fibroblast			AACTCTTCAACTTGAC-1-6-organoid	999_adult_Vascular endothelium	0.00177844	0.00108258	0.351272	0.0922203	0.553647	999_adult_Vascular endothelium	4_organoid_Fibroblast			AACTCTTCAACTTGAC-1-6-organoid	999_adult_Melanocyte	0.000116062	0.000133447	0.0296611	0.0553379	0.914751	999_adult_Melanocyte	4_organoid_Fibroblast
AACTCTTCACTGAAGG-1-6-organoid	7-8	0.103855	0.000223227	0.649209	0.195151	0.0515621	7-8			AACTCTTCACTGAAGG-1-6-organoid	999_adult_Mural cell	0.000360616	0.00102687	0.335494	0.114436	0.548682	999_adult_Mural cell	4_organoid_Melanocyte			AACTCTTCACTGAAGG-1-6-organoid	15-16_fetal_Keratinocyte	0.0295019	0.422883	0.2247	0.0863361	0.23658	15-16_fetal_Keratinocyte	4_organoid_Melanocyte			AACTCTTCACTGAAGG-1-6-organoid	7-8_fetal_Schwann cell	0.00681751	0.00634937	0.71717	0.230327	0.0393361	7-8_fetal_Schwann cell	4_organoid_Melanocyte			AACTCTTCACTGAAGG-1-6-organoid	7-8_fetal_Fibroblast	0.0183119	1.59984e-05	0.964908	0.0134648	0.00329944	7-8_fetal_Fibroblast	4_organoid_Melanocyte			AACTCTTCACTGAAGG-1-6-organoid	999_adult_Vascular endothelium	0.00486972	0.00983636	0.387582	0.160077	0.437635	999_adult_Vascular endothelium	4_organoid_Melanocyte			AACTCTTCACTGAAGG-1-6-organoid	999_adult_Melanocyte	0.0100482	0.00473084	0.166812	0.402221	0.416187	999_adult_Melanocyte	4_organoid_Melanocyte
AACTCTTCAGGAATGC-1-6-organoid	7-8	0.0369828	0.000322648	0.906839	0.0202782	0.0355772	7-8			AACTCTTCAGGAATGC-1-6-organoid	7-8_fetal_Mural cell	0.0100219	0.000570765	0.706199	0.273964	0.00924392	7-8_fetal_Mural cell	4_organoid_Fibroblast			AACTCTTCAGGAATGC-1-6-organoid	999_adult_Keratinocyte	0.0365238	0.0749343	0.275025	0.0428768	0.57064	999_adult_Keratinocyte	4_organoid_Fibroblast			AACTCTTCAGGAATGC-1-6-organoid	7-8_fetal_Schwann cell	8.34201e-05	0.00109233	0.46336	0.0765515	0.458913	7-8_fetal_Schwann cell	4_organoid_Fibroblast			AACTCTTCAGGAATGC-1-6-organoid	7-8_fetal_Fibroblast	0.0141659	1.7594e-06	0.985557	0.000272963	2.79913e-06	7-8_fetal_Fibroblast	4_organoid_Fibroblast			AACTCTTCAGGAATGC-1-6-organoid	999_adult_Vascular endothelium	0.00244366	0.00285429	0.240773	0.0744451	0.679484	999_adult_Vascular endothelium	4_organoid_Fibroblast			AACTCTTCAGGAATGC-1-6-organoid	999_adult_Melanocyte	6.71892e-05	0.000120487	0.00909145	0.0275978	0.963123	999_adult_Melanocyte	4_organoid_Fibroblast
AACTCTTCAGTGGGAT-1-6-organoid	9-11	0.00742715	0.0038742	0.153265	0.489329	0.346105	9-11			AACTCTTCAGTGGGAT-1-6-organoid	9-11_fetal_Mural cell	0.0449736	0.0802732	0.226395	0.648258	0.000100082	9-11_fetal_Mural cell	4_organoid_Keratinocyte			AACTCTTCAGTGGGAT-1-6-organoid	999_adult_Keratinocyte	0.0286192	0.140423	0.320047	0.0872489	0.423662	999_adult_Keratinocyte	4_organoid_Keratinocyte			AACTCTTCAGTGGGAT-1-6-organoid	9-11_fetal_Schwann cell	0.000175164	0.00473792	0.279614	0.417593	0.297881	9-11_fetal_Schwann cell	4_organoid_Keratinocyte			AACTCTTCAGTGGGAT-1-6-organoid	7-8_fetal_Fibroblast	0.000952802	0.104966	0.478256	0.415825	1.90926e-10	7-8_fetal_Fibroblast	4_organoid_Keratinocyte			AACTCTTCAGTGGGAT-1-6-organoid	999_adult_Vascular endothelium	0.00638964	0.0665251	0.0559069	0.367081	0.504097	999_adult_Vascular endothelium	4_organoid_Keratinocyte			AACTCTTCAGTGGGAT-1-6-organoid	999_adult_Melanocyte	0.000611561	0.00207487	0.0128761	0.382669	0.601768	999_adult_Melanocyte	4_organoid_Keratinocyte
AACTCTTGTAGAAGGA-1-6-organoid	7-8	0.0114906	0.000441846	0.809185	0.154931	0.0239512	7-8			AACTCTTGTAGAAGGA-1-6-organoid	7-8_fetal_Mural cell	0.0023207	0.000776902	0.566321	0.41361	0.0169709	7-8_fetal_Mural cell	4_organoid_Fibroblast			AACTCTTGTAGAAGGA-1-6-organoid	999_adult_Keratinocyte	0.0122209	0.129148	0.230498	0.0537764	0.574356	999_adult_Keratinocyte	4_organoid_Fibroblast			AACTCTTGTAGAAGGA-1-6-organoid	7-8_fetal_Schwann cell	3.70325e-05	0.00132792	0.447099	0.139632	0.411905	7-8_fetal_Schwann cell	4_organoid_Fibroblast			AACTCTTGTAGAAGGA-1-6-organoid	7-8_fetal_Fibroblast	0.00324969	1.02506e-06	0.996123	0.000600321	2.64571e-05	7-8_fetal_Fibroblast	4_organoid_Fibroblast			AACTCTTGTAGAAGGA-1-6-organoid	999_adult_Vascular endothelium	0.00140459	0.00172902	0.255879	0.12611	0.614878	999_adult_Vascular endothelium	4_organoid_Fibroblast			AACTCTTGTAGAAGGA-1-6-organoid	999_adult_Melanocyte	5.55247e-05	0.000125164	0.0286693	0.0636916	0.907458	999_adult_Melanocyte	4_organoid_Fibroblast
AACTCTTGTAGAGCTG-1-6-organoid	7-8	0.00425822	6.54923e-05	0.670942	0.298251	0.0264837	7-8			AACTCTTGTAGAGCTG-1-6-organoid	7-8_fetal_Mural cell	0.00310758	0.00183121	0.502657	0.489122	0.00328155	7-8_fetal_Mural cell	4_organoid_Fibroblast			AACTCTTGTAGAGCTG-1-6-organoid	999_adult_Keratinocyte	0.0178078	0.196632	0.149407	0.0559515	0.580202	999_adult_Keratinocyte	4_organoid_Fibroblast			AACTCTTGTAGAGCTG-1-6-organoid	7-8_fetal_Schwann cell	3.87844e-05	0.000434187	0.402353	0.231917	0.365257	7-8_fetal_Schwann cell	4_organoid_Fibroblast			AACTCTTGTAGAGCTG-1-6-organoid	7-8_fetal_Fibroblast	0.000383434	2.32399e-06	0.993933	0.00560573	7.51379e-05	7-8_fetal_Fibroblast	4_organoid_Fibroblast			AACTCTTGTAGAGCTG-1-6-organoid	999_adult_Vascular endothelium	0.00102799	0.00361708	0.327295	0.187917	0.480143	999_adult_Vascular endothelium	4_organoid_Fibroblast			AACTCTTGTAGAGCTG-1-6-organoid	999_adult_Melanocyte	6.98271e-05	0.000193242	0.0164924	0.260002	0.723242	999_adult_Melanocyte	4_organoid_Fibroblast
AACTCTTGTCTTTCAT-1-6-organoid	7-8	0.0118161	0.000159739	0.891728	0.0525414	0.043755	7-8			AACTCTTGTCTTTCAT-1-6-organoid	7-8_fetal_Mural cell	0.000912752	0.000510014	0.630713	0.348221	0.0196431	7-8_fetal_Mural cell	4_organoid_Fibroblast			AACTCTTGTCTTTCAT-1-6-organoid	999_adult_Keratinocyte	0.0156153	0.193807	0.159954	0.0311922	0.599431	999_adult_Keratinocyte	4_organoid_Fibroblast			AACTCTTGTCTTTCAT-1-6-organoid	7-8_fetal_Schwann cell	5.56369e-05	0.000591371	0.4593	0.192328	0.347725	7-8_fetal_Schwann cell	4_organoid_Fibroblast			AACTCTTGTCTTTCAT-1-6-organoid	7-8_fetal_Fibroblast	0.00448069	3.78689e-07	0.99529	0.000226062	2.53244e-06	7-8_fetal_Fibroblast	4_organoid_Fibroblast			AACTCTTGTCTTTCAT-1-6-organoid	999_adult_Vascular endothelium	0.000574592	0.00299598	0.266185	0.141321	0.588923	999_adult_Vascular endothelium	4_organoid_Fibroblast			AACTCTTGTCTTTCAT-1-6-organoid	999_adult_Melanocyte	7.82303e-05	0.000184488	0.0111442	0.0826998	0.905893	999_adult_Melanocyte	4_organoid_Fibroblast
AACTCTTGTGGTCCGT-1-6-organoid	7-8	0.00824862	0.000485781	0.809693	0.157861	0.0237122	7-8			AACTCTTGTGGTCCGT-1-6-organoid	7-8_fetal_Mural cell	0.00395715	0.00181236	0.519354	0.466926	0.00794989	7-8_fetal_Mural cell	4_organoid_Fibroblast			AACTCTTGTGGTCCGT-1-6-organoid	999_adult_Keratinocyte	0.0202883	0.174975	0.0952102	0.0622724	0.647254	999_adult_Keratinocyte	4_organoid_Fibroblast			AACTCTTGTGGTCCGT-1-6-organoid	7-8_fetal_Schwann cell	3.25783e-05	0.00123305	0.451831	0.146919	0.399984	7-8_fetal_Schwann cell	4_organoid_Fibroblast			AACTCTTGTGGTCCGT-1-6-organoid	7-8_fetal_Fibroblast	0.00295677	3.51289e-06	0.996467	0.000531051	4.18673e-05	7-8_fetal_Fibroblast	4_organoid_Fibroblast			AACTCTTGTGGTCCGT-1-6-organoid	999_adult_Vascular endothelium	0.000984328	0.00318283	0.295468	0.176103	0.524261	999_adult_Vascular endothelium	4_organoid_Fibroblast			AACTCTTGTGGTCCGT-1-6-organoid	999_adult_Melanocyte	0.000106096	0.000202651	0.0329898	0.258123	0.708578	999_adult_Melanocyte	4_organoid_Fibroblast
AACTCTTGTTGATTGC-1-6-organoid	7-8	0.0279835	0.000168151	0.650935	0.302335	0.018578	7-8			AACTCTTGTTGATTGC-1-6-organoid	7-8_fetal_Mural cell	0.00187251	0.000764334	0.513684	0.445827	0.0378513	7-8_fetal_Mural cell	4_organoid_Fibroblast			AACTCTTGTTGATTGC-1-6-organoid	999_adult_Keratinocyte	0.0145264	0.080892	0.16569	0.0751573	0.663735	999_adult_Keratinocyte	4_organoid_Fibroblast			AACTCTTGTTGATTGC-1-6-organoid	999_adult_Schwann cell	6.14373e-05	0.00073721	0.379548	0.213323	0.40633	999_adult_Schwann cell	4_organoid_Fibroblast			AACTCTTGTTGATTGC-1-6-organoid	7-8_fetal_Fibroblast	0.00619771	5.46666e-07	0.992022	0.000525165	0.00125462	7-8_fetal_Fibroblast	4_organoid_Fibroblast			AACTCTTGTTGATTGC-1-6-organoid	999_adult_Vascular endothelium	0.00312138	0.00354108	0.179426	0.188905	0.625006	999_adult_Vascular endothelium	4_organoid_Fibroblast			AACTCTTGTTGATTGC-1-6-organoid	999_adult_Melanocyte	0.000109579	0.000164332	0.0216352	0.118534	0.859557	999_adult_Melanocyte	4_organoid_Fibroblast
AACTCTTGTTTGCATG-1-6-organoid	7-8	0.00485582	6.91523e-05	0.588996	0.380326	0.0257531	7-8			AACTCTTGTTTGCATG-1-6-organoid	7-8_fetal_Mural cell	0.00305733	0.000679748	0.502961	0.487173	0.00612895	7-8_fetal_Mural cell	4_organoid_Fibroblast			AACTCTTGTTTGCATG-1-6-organoid	999_adult_Keratinocyte	0.00847017	0.0999785	0.229215	0.0780337	0.584303	999_adult_Keratinocyte	4_organoid_Fibroblast			AACTCTTGTTTGCATG-1-6-organoid	999_adult_Schwann cell	2.01259e-05	0.00042	0.35882	0.265582	0.375158	999_adult_Schwann cell	4_organoid_Fibroblast			AACTCTTGTTTGCATG-1-6-organoid	7-8_fetal_Fibroblast	0.00187587	6.50854e-07	0.992641	0.00545556	2.70647e-05	7-8_fetal_Fibroblast	4_organoid_Fibroblast			AACTCTTGTTTGCATG-1-6-organoid	999_adult_Vascular endothelium	0.00146653	0.00211211	0.25849	0.192931	0.545001	999_adult_Vascular endothelium	4_organoid_Fibroblast			AACTCTTGTTTGCATG-1-6-organoid	999_adult_Melanocyte	5.16007e-05	8.35796e-05	0.0229021	0.178004	0.798959	999_adult_Melanocyte	4_organoid_Fibroblast
AACTCTTTCCCTGACT-1-6-organoid	7-8	0.00823287	3.19203e-05	0.629475	0.306386	0.0558741	7-8			AACTCTTTCCCTGACT-1-6-organoid	7-8_fetal_Mural cell	0.000612392	3.23091e-05	0.599923	0.120058	0.279374	7-8_fetal_Mural cell	4_organoid_Neuronal cell			AACTCTTTCCCTGACT-1-6-organoid	7-8_fetal_Keratinocyte	0.0856944	0.255981	0.443037	0.0477104	0.167577	7-8_fetal_Keratinocyte	4_organoid_Neuronal cell			AACTCTTTCCCTGACT-1-6-organoid	7-8_fetal_Schwann cell	0.00188419	0.00187219	0.7086	0.17893	0.108713	7-8_fetal_Schwann cell	4_organoid_Neuronal cell			AACTCTTTCCCTGACT-1-6-organoid	7-8_fetal_Fibroblast	0.0558106	1.41461e-07	0.924017	0.0201657	6.12625e-06	7-8_fetal_Fibroblast	4_organoid_Neuronal cell			AACTCTTTCCCTGACT-1-6-organoid	999_adult_Vascular endothelium	0.000822474	0.000846441	0.419022	0.131865	0.447443	999_adult_Vascular endothelium	4_organoid_Neuronal cell			AACTCTTTCCCTGACT-1-6-organoid	999_adult_Melanocyte	0.00106213	0.000179004	0.0573437	0.110219	0.831197	999_adult_Melanocyte	4_organoid_Neuronal cell
AACTCTTTCCGTCAAA-1-6-organoid	7-8	0.013771	3.23848e-05	0.619869	0.333761	0.0325666	7-8			AACTCTTTCCGTCAAA-1-6-organoid	7-8_fetal_Mural cell	0.00475604	0.000424777	0.525497	0.460928	0.00839443	7-8_fetal_Mural cell	4_organoid_Fibroblast			AACTCTTTCCGTCAAA-1-6-organoid	999_adult_Keratinocyte	0.0246868	0.0501852	0.287518	0.0569748	0.580635	999_adult_Keratinocyte	4_organoid_Fibroblast			AACTCTTTCCGTCAAA-1-6-organoid	7-8_fetal_Schwann cell	0.00011528	0.000263854	0.409108	0.189846	0.400667	7-8_fetal_Schwann cell	4_organoid_Fibroblast			AACTCTTTCCGTCAAA-1-6-organoid	7-8_fetal_Fibroblast	0.00385883	5.13984e-07	0.993833	0.00218997	0.000117973	7-8_fetal_Fibroblast	4_organoid_Fibroblast			AACTCTTTCCGTCAAA-1-6-organoid	999_adult_Vascular endothelium	0.00257436	0.00156122	0.266512	0.174065	0.555287	999_adult_Vascular endothelium	4_organoid_Fibroblast			AACTCTTTCCGTCAAA-1-6-organoid	999_adult_Melanocyte	0.00011871	0.000143169	0.0155864	0.0988943	0.885257	999_adult_Melanocyte	4_organoid_Fibroblast
AACTCTTTCCTGTAGA-1-6-organoid	7-8	0.0258965	9.25741e-05	0.514391	0.448852	0.0107678	7-8			AACTCTTTCCTGTAGA-1-6-organoid	999_adult_Mural cell	1.1232e-05	0.000141291	0.260075	0.0589554	0.680817	999_adult_Mural cell	4_organoid_Schwann cell			AACTCTTTCCTGTAGA-1-6-organoid	15-16_fetal_Keratinocyte	0.00250881	0.400786	0.375287	0.0663417	0.155076	15-16_fetal_Keratinocyte	4_organoid_Schwann cell			AACTCTTTCCTGTAGA-1-6-organoid	9-11_fetal_Schwann cell	0.00316075	0.00336201	0.474374	0.507409	0.0116943	9-11_fetal_Schwann cell	4_organoid_Schwann cell			AACTCTTTCCTGTAGA-1-6-organoid	7-8_fetal_Fibroblast	0.000704476	2.68764e-07	0.764723	0.19857	0.0360017	7-8_fetal_Fibroblast	4_organoid_Schwann cell			AACTCTTTCCTGTAGA-1-6-organoid	999_adult_Vascular endothelium	0.00111628	0.00935606	0.370902	0.114191	0.504435	999_adult_Vascular endothelium	4_organoid_Schwann cell			AACTCTTTCCTGTAGA-1-6-organoid	999_adult_Melanocyte	0.000665638	0.00135902	0.0405522	0.236423	0.721	999_adult_Melanocyte	4_organoid_Schwann cell
AACTCTTTCGAACGGA-1-6-organoid	7-8	0.00455504	0.00101241	0.893754	0.0627825	0.0378964	7-8			AACTCTTTCGAACGGA-1-6-organoid	7-8_fetal_Mural cell	0.000331282	0.00142849	0.677355	0.267422	0.0534634	7-8_fetal_Mural cell	4_organoid_Fibroblast			AACTCTTTCGAACGGA-1-6-organoid	999_adult_Keratinocyte	0.00873184	0.26077	0.201283	0.039081	0.490135	999_adult_Keratinocyte	4_organoid_Fibroblast			AACTCTTTCGAACGGA-1-6-organoid	7-8_fetal_Schwann cell	3.42936e-05	0.00395774	0.504433	0.15195	0.339625	7-8_fetal_Schwann cell	4_organoid_Fibroblast			AACTCTTTCGAACGGA-1-6-organoid	7-8_fetal_Fibroblast	0.00214209	4.49549e-07	0.997687	0.000126004	4.44546e-05	7-8_fetal_Fibroblast	4_organoid_Fibroblast			AACTCTTTCGAACGGA-1-6-organoid	999_adult_Vascular endothelium	0.000480705	0.00254632	0.328307	0.125361	0.543305	999_adult_Vascular endothelium	4_organoid_Fibroblast			AACTCTTTCGAACGGA-1-6-organoid	999_adult_Melanocyte	8.54346e-05	0.000314681	0.0315753	0.0768159	0.891209	999_adult_Melanocyte	4_organoid_Fibroblast
AACTCTTTCTGCAGTA-1-6-organoid	7-8	0.0172119	0.000101773	0.847294	0.0699416	0.0654504	7-8			AACTCTTTCTGCAGTA-1-6-organoid	7-8_fetal_Mural cell	0.00550121	0.000379886	0.532665	0.458869	0.00258543	7-8_fetal_Mural cell	4_organoid_Fibroblast			AACTCTTTCTGCAGTA-1-6-organoid	999_adult_Keratinocyte	0.0400014	0.0523106	0.260495	0.0278595	0.619334	999_adult_Keratinocyte	4_organoid_Fibroblast			AACTCTTTCTGCAGTA-1-6-organoid	7-8_fetal_Schwann cell	0.000226086	0.00018297	0.418052	0.197517	0.384023	7-8_fetal_Schwann cell	4_organoid_Fibroblast			AACTCTTTCTGCAGTA-1-6-organoid	7-8_fetal_Fibroblast	0.00498763	1.30171e-06	0.991873	0.0031375	2.40307e-07	7-8_fetal_Fibroblast	4_organoid_Fibroblast			AACTCTTTCTGCAGTA-1-6-organoid	999_adult_Vascular endothelium	0.00216687	0.00290146	0.159166	0.163712	0.672053	999_adult_Vascular endothelium	4_organoid_Fibroblast			AACTCTTTCTGCAGTA-1-6-organoid	999_adult_Melanocyte	8.81494e-05	0.000160269	0.00482452	0.0354942	0.959433	999_adult_Melanocyte	4_organoid_Fibroblast
AACTCTTTCTTCAACT-1-6-organoid	7-8	0.0631864	6.23171e-05	0.577772	0.335184	0.0237953	7-8			AACTCTTTCTTCAACT-1-6-organoid	999_adult_Mural cell	0.000142901	0.000260794	0.322096	0.0899411	0.587559	999_adult_Mural cell	4_organoid_Neuronal cell			AACTCTTTCTTCAACT-1-6-organoid	7-8_fetal_Keratinocyte	0.0127587	0.377287	0.446921	0.048677	0.114356	7-8_fetal_Keratinocyte	4_organoid_Neuronal cell			AACTCTTTCTTCAACT-1-6-organoid	7-8_fetal_Schwann cell	0.0076924	0.00354623	0.539367	0.41236	0.0370339	7-8_fetal_Schwann cell	4_organoid_Neuronal cell			AACTCTTTCTTCAACT-1-6-organoid	7-8_fetal_Fibroblast	0.00275042	1.80107e-06	0.852236	0.141345	0.00366658	7-8_fetal_Fibroblast	4_organoid_Neuronal cell			AACTCTTTCTTCAACT-1-6-organoid	999_adult_Vascular endothelium	0.00253429	0.0073645	0.392428	0.115747	0.481926	999_adult_Vascular endothelium	4_organoid_Neuronal cell			AACTCTTTCTTCAACT-1-6-organoid	999_adult_Melanocyte	0.0010466	0.000632172	0.0390661	0.154433	0.804822	999_adult_Melanocyte	4_organoid_Neuronal cell
AACTGGTAGATCCGAG-1-6-organoid	7-8	0.00230417	0.00142033	0.824095	0.146649	0.0255317	7-8			AACTGGTAGATCCGAG-1-6-organoid	7-8_fetal_Mural cell	0.000135767	0.0012384	0.62947	0.270046	0.0991101	7-8_fetal_Mural cell	4_organoid_Fibroblast			AACTGGTAGATCCGAG-1-6-organoid	999_adult_Keratinocyte	0.00369459	0.307261	0.175147	0.0498415	0.464056	999_adult_Keratinocyte	4_organoid_Fibroblast			AACTGGTAGATCCGAG-1-6-organoid	7-8_fetal_Schwann cell	1.77976e-05	0.00449454	0.448281	0.224935	0.322271	7-8_fetal_Schwann cell	4_organoid_Fibroblast			AACTGGTAGATCCGAG-1-6-organoid	7-8_fetal_Fibroblast	0.00122079	1.56193e-06	0.998296	0.000449696	3.20003e-05	7-8_fetal_Fibroblast	4_organoid_Fibroblast			AACTGGTAGATCCGAG-1-6-organoid	999_adult_Vascular endothelium	0.000395593	0.00422009	0.329048	0.0957356	0.570601	999_adult_Vascular endothelium	4_organoid_Fibroblast			AACTGGTAGATCCGAG-1-6-organoid	999_adult_Melanocyte	3.11166e-05	0.000348961	0.013296	0.0898751	0.896449	999_adult_Melanocyte	4_organoid_Fibroblast
AACTGGTAGATCGGGT-1-6-organoid	7-8	0.00634279	0.000631792	0.597053	0.378901	0.0170716	7-8			AACTGGTAGATCGGGT-1-6-organoid	7-8_fetal_Mural cell	0.00214985	0.000809217	0.490225	0.453646	0.0531701	7-8_fetal_Mural cell	4_organoid_Fibroblast			AACTGGTAGATCGGGT-1-6-organoid	999_adult_Keratinocyte	0.0160858	0.167792	0.138536	0.0777657	0.599821	999_adult_Keratinocyte	4_organoid_Fibroblast			AACTGGTAGATCGGGT-1-6-organoid	999_adult_Schwann cell	6.20906e-05	0.00203797	0.368697	0.22326	0.405943	999_adult_Schwann cell	4_organoid_Fibroblast			AACTGGTAGATCGGGT-1-6-organoid	7-8_fetal_Fibroblast	0.00345835	2.8232e-06	0.993562	0.00266701	0.000309595	7-8_fetal_Fibroblast	4_organoid_Fibroblast			AACTGGTAGATCGGGT-1-6-organoid	999_adult_Vascular endothelium	0.00136583	0.00313172	0.275812	0.195841	0.523849	999_adult_Vascular endothelium	4_organoid_Fibroblast			AACTGGTAGATCGGGT-1-6-organoid	999_adult_Melanocyte	5.72127e-05	0.000140983	0.0172652	0.209498	0.773039	999_adult_Melanocyte	4_organoid_Fibroblast
AACTGGTAGGAGTCTG-1-6-organoid	7-8	0.0213315	0.000183323	0.700089	0.257997	0.0203983	7-8			AACTGGTAGGAGTCTG-1-6-organoid	7-8_fetal_Mural cell	0.002853	0.000264295	0.568055	0.390428	0.0383997	7-8_fetal_Mural cell	4_organoid_Fibroblast			AACTGGTAGGAGTCTG-1-6-organoid	999_adult_Keratinocyte	0.0226111	0.0973687	0.221981	0.0654914	0.592548	999_adult_Keratinocyte	4_organoid_Fibroblast			AACTGGTAGGAGTCTG-1-6-organoid	7-8_fetal_Schwann cell	9.17021e-05	0.00069309	0.423015	0.166274	0.409926	7-8_fetal_Schwann cell	4_organoid_Fibroblast			AACTGGTAGGAGTCTG-1-6-organoid	7-8_fetal_Fibroblast	0.0103858	7.22992e-07	0.982963	0.00662635	2.4453e-05	7-8_fetal_Fibroblast	4_organoid_Fibroblast			AACTGGTAGGAGTCTG-1-6-organoid	999_adult_Vascular endothelium	0.00183667	0.0023924	0.283577	0.105502	0.606691	999_adult_Vascular endothelium	4_organoid_Fibroblast			AACTGGTAGGAGTCTG-1-6-organoid	999_adult_Melanocyte	8.20681e-05	0.000137778	0.0173249	0.087449	0.895006	999_adult_Melanocyte	4_organoid_Fibroblast
AACTGGTAGGCTACGA-1-6-organoid	7-8	0.0043992	0.000146247	0.8131	0.15158	0.0307744	7-8			AACTGGTAGGCTACGA-1-6-organoid	7-8_fetal_Mural cell	0.000781608	0.000242028	0.525328	0.460495	0.0131531	7-8_fetal_Mural cell	4_organoid_Fibroblast			AACTGGTAGGCTACGA-1-6-organoid	999_adult_Keratinocyte	0.0126847	0.0921981	0.237399	0.056676	0.601042	999_adult_Keratinocyte	4_organoid_Fibroblast			AACTGGTAGGCTACGA-1-6-organoid	7-8_fetal_Schwann cell	2.09032e-05	0.000476035	0.399857	0.273455	0.326191	7-8_fetal_Schwann cell	4_organoid_Fibroblast			AACTGGTAGGCTACGA-1-6-organoid	7-8_fetal_Fibroblast	0.00208327	8.45866e-08	0.996775	0.00114001	1.34288e-06	7-8_fetal_Fibroblast	4_organoid_Fibroblast			AACTGGTAGGCTACGA-1-6-organoid	999_adult_Vascular endothelium	0.00104237	0.00190486	0.23358	0.136857	0.626615	999_adult_Vascular endothelium	4_organoid_Fibroblast			AACTGGTAGGCTACGA-1-6-organoid	999_adult_Melanocyte	5.15486e-05	0.000125175	0.0173902	0.0779693	0.904464	999_adult_Melanocyte	4_organoid_Fibroblast
AACTGGTAGTTCCACA-1-6-organoid	7-8	0.0243865	4.34019e-05	0.639945	0.305351	0.0302739	7-8			AACTGGTAGTTCCACA-1-6-organoid	7-8_fetal_Mural cell	0.023109	0.000274068	0.502119	0.472347	0.00215035	7-8_fetal_Mural cell	4_organoid_Fibroblast			AACTGGTAGTTCCACA-1-6-organoid	999_adult_Keratinocyte	0.0388843	0.0241493	0.279154	0.0625749	0.595237	999_adult_Keratinocyte	4_organoid_Fibroblast			AACTGGTAGTTCCACA-1-6-organoid	7-8_fetal_Schwann cell	0.000200615	0.000116323	0.418795	0.197648	0.38324	7-8_fetal_Schwann cell	4_organoid_Fibroblast			AACTGGTAGTTCCACA-1-6-organoid	7-8_fetal_Fibroblast	0.00662492	4.29348e-07	0.979768	0.0136006	6.15444e-06	7-8_fetal_Fibroblast	4_organoid_Fibroblast			AACTGGTAGTTCCACA-1-6-organoid	999_adult_Vascular endothelium	0.00598309	0.00160363	0.216325	0.169393	0.606695	999_adult_Vascular endothelium	4_organoid_Fibroblast			AACTGGTAGTTCCACA-1-6-organoid	999_adult_Melanocyte	0.000120572	0.00017762	0.0105256	0.0865474	0.902629	999_adult_Melanocyte	4_organoid_Fibroblast
AACTGGTCAATGTTGC-1-6-organoid	7-8	0.0117912	4.55032e-05	0.673931	0.280813	0.0334194	7-8			AACTGGTCAATGTTGC-1-6-organoid	7-8_fetal_Mural cell	0.000686122	4.04957e-05	0.53512	0.404499	0.0596553	7-8_fetal_Mural cell	4_organoid_Fibroblast			AACTGGTCAATGTTGC-1-6-organoid	999_adult_Keratinocyte	0.0474105	0.0353255	0.292933	0.0375073	0.586824	999_adult_Keratinocyte	4_organoid_Fibroblast			AACTGGTCAATGTTGC-1-6-organoid	7-8_fetal_Schwann cell	0.00028597	0.00013612	0.39459	0.301688	0.303299	7-8_fetal_Schwann cell	4_organoid_Fibroblast			AACTGGTCAATGTTGC-1-6-organoid	7-8_fetal_Fibroblast	0.00309057	7.27166e-08	0.992446	0.00445077	1.26023e-05	7-8_fetal_Fibroblast	4_organoid_Fibroblast			AACTGGTCAATGTTGC-1-6-organoid	999_adult_Vascular endothelium	0.00173928	0.00125353	0.207069	0.144718	0.64522	999_adult_Vascular endothelium	4_organoid_Fibroblast			AACTGGTCAATGTTGC-1-6-organoid	999_adult_Melanocyte	0.00012527	0.000140667	0.00768775	0.0445794	0.947467	999_adult_Melanocyte	4_organoid_Fibroblast
AACTGGTCAGCATACT-1-6-organoid	7-8	0.0179329	0.000175848	0.606423	0.338821	0.036647	7-8			AACTGGTCAGCATACT-1-6-organoid	7-8_fetal_Mural cell	0.00774309	0.00012717	0.497044	0.47244	0.0226453	7-8_fetal_Mural cell	4_organoid_Fibroblast			AACTGGTCAGCATACT-1-6-organoid	999_adult_Keratinocyte	0.0357126	0.033999	0.287213	0.0554018	0.587674	999_adult_Keratinocyte	4_organoid_Fibroblast			AACTGGTCAGCATACT-1-6-organoid	999_adult_Schwann cell	6.87462e-05	0.000633749	0.302924	0.269928	0.426446	999_adult_Schwann cell	4_organoid_Fibroblast			AACTGGTCAGCATACT-1-6-organoid	7-8_fetal_Fibroblast	0.0204909	1.50198e-07	0.9768	0.00262296	8.6272e-05	7-8_fetal_Fibroblast	4_organoid_Fibroblast			AACTGGTCAGCATACT-1-6-organoid	999_adult_Vascular endothelium	0.00279278	0.00114692	0.173353	0.193279	0.629428	999_adult_Vascular endothelium	4_organoid_Fibroblast			AACTGGTCAGCATACT-1-6-organoid	999_adult_Melanocyte	6.18798e-05	4.66161e-05	0.01219	0.0558452	0.931856	999_adult_Melanocyte	4_organoid_Fibroblast
AACTGGTCAGCCTTGG-1-6-organoid	7-8	0.00860019	0.000259202	0.445622	0.231293	0.314226	7-8			AACTGGTCAGCCTTGG-1-6-organoid	9-11_fetal_Mural cell	0.0296408	0.0016589	0.324172	0.641872	0.00265659	9-11_fetal_Mural cell	4_organoid_Keratinocyte			AACTGGTCAGCCTTGG-1-6-organoid	7-8_fetal_Keratinocyte	0.0320983	0.0340371	0.568903	0.0789593	0.286003	7-8_fetal_Keratinocyte	4_organoid_Keratinocyte			AACTGGTCAGCCTTGG-1-6-organoid	9-11_fetal_Schwann cell	0.000528632	0.00176065	0.319049	0.485761	0.192901	9-11_fetal_Schwann cell	4_organoid_Keratinocyte			AACTGGTCAGCCTTGG-1-6-organoid	7-8_fetal_Fibroblast	0.00443426	1.28542e-05	0.581074	0.414479	4.97678e-09	7-8_fetal_Fibroblast	4_organoid_Keratinocyte			AACTGGTCAGCCTTGG-1-6-organoid	999_adult_Vascular endothelium	0.00471124	0.00702607	0.127005	0.283781	0.577477	999_adult_Vascular endothelium	4_organoid_Keratinocyte			AACTGGTCAGCCTTGG-1-6-organoid	999_adult_Melanocyte	0.00142111	0.00171234	0.0442052	0.295171	0.657491	999_adult_Melanocyte	4_organoid_Keratinocyte
AACTGGTCATCAGTCA-1-6-organoid	7-8	0.00757937	0.000414893	0.924152	0.0334943	0.0343597	7-8			AACTGGTCATCAGTCA-1-6-organoid	7-8_fetal_Mural cell	0.000833295	0.000731055	0.605959	0.377462	0.0150145	7-8_fetal_Mural cell	4_organoid_Fibroblast			AACTGGTCATCAGTCA-1-6-organoid	999_adult_Keratinocyte	0.00818368	0.222837	0.178518	0.0407265	0.549735	999_adult_Keratinocyte	4_organoid_Fibroblast			AACTGGTCATCAGTCA-1-6-organoid	7-8_fetal_Schwann cell	1.14183e-05	0.00138281	0.431695	0.178768	0.388143	7-8_fetal_Schwann cell	4_organoid_Fibroblast			AACTGGTCATCAGTCA-1-6-organoid	7-8_fetal_Fibroblast	0.00275596	2.30729e-07	0.997143	9.27817e-05	7.55779e-06	7-8_fetal_Fibroblast	4_organoid_Fibroblast			AACTGGTCATCAGTCA-1-6-organoid	999_adult_Vascular endothelium	0.000859329	0.00193459	0.297204	0.103753	0.596249	999_adult_Vascular endothelium	4_organoid_Fibroblast			AACTGGTCATCAGTCA-1-6-organoid	999_adult_Melanocyte	3.2888e-05	8.88666e-05	0.0183477	0.0457019	0.935829	999_adult_Melanocyte	4_organoid_Fibroblast
AACTGGTCATTATCTC-1-6-organoid	7-8	0.0174361	0.00027662	0.844416	0.0904559	0.0474159	7-8			AACTGGTCATTATCTC-1-6-organoid	7-8_fetal_Mural cell	0.00296271	0.000611049	0.590273	0.396952	0.00920075	7-8_fetal_Mural cell	4_organoid_Fibroblast			AACTGGTCATTATCTC-1-6-organoid	999_adult_Keratinocyte	0.0212886	0.107807	0.266989	0.04049	0.563425	999_adult_Keratinocyte	4_organoid_Fibroblast			AACTGGTCATTATCTC-1-6-organoid	999_adult_Schwann cell	5.72952e-05	0.00100397	0.404821	0.135832	0.458286	999_adult_Schwann cell	4_organoid_Fibroblast			AACTGGTCATTATCTC-1-6-organoid	7-8_fetal_Fibroblast	0.0109626	1.69073e-06	0.988859	0.000170854	5.44624e-06	7-8_fetal_Fibroblast	4_organoid_Fibroblast			AACTGGTCATTATCTC-1-6-organoid	999_adult_Vascular endothelium	0.00242467	0.0028552	0.227036	0.124496	0.643188	999_adult_Vascular endothelium	4_organoid_Fibroblast			AACTGGTCATTATCTC-1-6-organoid	999_adult_Melanocyte	4.45784e-05	8.40704e-05	0.00627902	0.0240322	0.96956	999_adult_Melanocyte	4_organoid_Fibroblast
AACTGGTGTCTCCCTA-1-6-organoid	7-8	0.051506	0.000100737	0.890886	0.0237052	0.033802	7-8			AACTGGTGTCTCCCTA-1-6-organoid	7-8_fetal_Mural cell	0.0235602	0.00150701	0.564258	0.409346	0.0013288	7-8_fetal_Mural cell	4_organoid_Fibroblast			AACTGGTGTCTCCCTA-1-6-organoid	999_adult_Keratinocyte	0.042523	0.0639916	0.177348	0.0484992	0.667639	999_adult_Keratinocyte	4_organoid_Fibroblast			AACTGGTGTCTCCCTA-1-6-organoid	7-8_fetal_Schwann cell	0.000138513	0.00030283	0.483018	0.0771511	0.43939	7-8_fetal_Schwann cell	4_organoid_Fibroblast			AACTGGTGTCTCCCTA-1-6-organoid	7-8_fetal_Fibroblast	0.00845594	3.81697e-06	0.991184	0.000352471	3.54797e-06	7-8_fetal_Fibroblast	4_organoid_Fibroblast			AACTGGTGTCTCCCTA-1-6-organoid	999_adult_Vascular endothelium	0.00436706	0.00314758	0.243377	0.105818	0.64329	999_adult_Vascular endothelium	4_organoid_Fibroblast			AACTGGTGTCTCCCTA-1-6-organoid	999_adult_Melanocyte	0.000191269	0.000244755	0.0158793	0.0872806	0.896404	999_adult_Melanocyte	4_organoid_Fibroblast
AACTGGTGTGATAAAC-1-6-organoid	7-8	0.0293495	1.96725e-05	0.571234	0.387253	0.0121438	7-8			AACTGGTGTGATAAAC-1-6-organoid	999_adult_Mural cell	2.40526e-05	6.43096e-05	0.382425	0.102631	0.514856	999_adult_Mural cell	4_organoid_Neuronal cell			AACTGGTGTGATAAAC-1-6-organoid	15-16_fetal_Keratinocyte	0.00622962	0.497371	0.287595	0.0542844	0.15452	15-16_fetal_Keratinocyte	4_organoid_Neuronal cell			AACTGGTGTGATAAAC-1-6-organoid	7-8_fetal_Schwann cell	0.00320953	0.00166433	0.522826	0.448044	0.0242562	7-8_fetal_Schwann cell	4_organoid_Neuronal cell			AACTGGTGTGATAAAC-1-6-organoid	7-8_fetal_Fibroblast	0.000612582	6.82206e-08	0.887876	0.057719	0.0537921	7-8_fetal_Fibroblast	4_organoid_Neuronal cell			AACTGGTGTGATAAAC-1-6-organoid	7-8_fetal_Vascular endothelium	0.00078471	0.00460586	0.447795	0.151167	0.395647	7-8_fetal_Vascular endothelium	4_organoid_Neuronal cell			AACTGGTGTGATAAAC-1-6-organoid	999_adult_Melanocyte	0.000487885	0.000528244	0.0428774	0.262906	0.693201	999_adult_Melanocyte	4_organoid_Neuronal cell
AACTGGTGTGCAGACA-1-6-organoid	7-8	0.00145793	4.37147e-05	0.485452	0.478182	0.0348639	7-8			AACTGGTGTGCAGACA-1-6-organoid	7-8_fetal_Mural cell	2.70801e-05	2.18816e-05	0.483435	0.202293	0.314223	7-8_fetal_Mural cell	4_organoid_Neuronal cell			AACTGGTGTGCAGACA-1-6-organoid	15-16_fetal_Keratinocyte	0.0247945	0.44878	0.31169	0.0723069	0.142429	15-16_fetal_Keratinocyte	4_organoid_Neuronal cell			AACTGGTGTGCAGACA-1-6-organoid	7-8_fetal_Schwann cell	0.000538395	0.00124539	0.577746	0.402253	0.018217	7-8_fetal_Schwann cell	4_organoid_Neuronal cell			AACTGGTGTGCAGACA-1-6-organoid	7-8_fetal_Fibroblast	0.0231757	2.40108e-07	0.792641	0.184183	5.02595e-07	7-8_fetal_Fibroblast	4_organoid_Neuronal cell			AACTGGTGTGCAGACA-1-6-organoid	7-8_fetal_Vascular endothelium	0.00121035	0.00162294	0.432978	0.148601	0.415587	7-8_fetal_Vascular endothelium	4_organoid_Neuronal cell			AACTGGTGTGCAGACA-1-6-organoid	999_adult_Melanocyte	0.000925076	0.000402714	0.03596	0.153047	0.809665	999_adult_Melanocyte	4_organoid_Neuronal cell
AACTGGTGTTGACGTT-1-6-organoid	7-8	0.0319022	0.000138639	0.883646	0.0532611	0.0310524	7-8			AACTGGTGTTGACGTT-1-6-organoid	7-8_fetal_Mural cell	0.00620315	0.000704926	0.647829	0.336619	0.00864326	7-8_fetal_Mural cell	4_organoid_Fibroblast			AACTGGTGTTGACGTT-1-6-organoid	999_adult_Keratinocyte	0.0421281	0.100126	0.258058	0.046491	0.553197	999_adult_Keratinocyte	4_organoid_Fibroblast			AACTGGTGTTGACGTT-1-6-organoid	7-8_fetal_Schwann cell	9.85277e-05	0.000900444	0.482102	0.0887787	0.42812	7-8_fetal_Schwann cell	4_organoid_Fibroblast			AACTGGTGTTGACGTT-1-6-organoid	7-8_fetal_Fibroblast	0.00624704	8.25201e-07	0.992953	0.000770423	2.87602e-05	7-8_fetal_Fibroblast	4_organoid_Fibroblast			AACTGGTGTTGACGTT-1-6-organoid	999_adult_Vascular endothelium	0.00225499	0.00175387	0.30476	0.0910319	0.600199	999_adult_Vascular endothelium	4_organoid_Fibroblast			AACTGGTGTTGACGTT-1-6-organoid	999_adult_Melanocyte	0.000172779	0.000147362	0.0313192	0.0574119	0.910949	999_adult_Melanocyte	4_organoid_Fibroblast
AACTGGTTCAGCTTAG-1-6-organoid	7-8	0.00901222	0.000262429	0.838963	0.115653	0.0361094	7-8			AACTGGTTCAGCTTAG-1-6-organoid	7-8_fetal_Mural cell	0.00146901	0.00096856	0.554031	0.432961	0.0105707	7-8_fetal_Mural cell	4_organoid_Fibroblast			AACTGGTTCAGCTTAG-1-6-organoid	999_adult_Keratinocyte	0.00998153	0.150303	0.18434	0.0517293	0.603646	999_adult_Keratinocyte	4_organoid_Fibroblast			AACTGGTTCAGCTTAG-1-6-organoid	7-8_fetal_Schwann cell	2.27848e-05	0.000880788	0.42286	0.163312	0.412924	7-8_fetal_Schwann cell	4_organoid_Fibroblast			AACTGGTTCAGCTTAG-1-6-organoid	7-8_fetal_Fibroblast	0.00414689	1.87722e-06	0.995289	0.000556317	5.41479e-06	7-8_fetal_Fibroblast	4_organoid_Fibroblast			AACTGGTTCAGCTTAG-1-6-organoid	999_adult_Vascular endothelium	0.00104083	0.00308598	0.259519	0.114794	0.621561	999_adult_Vascular endothelium	4_organoid_Fibroblast			AACTGGTTCAGCTTAG-1-6-organoid	999_adult_Melanocyte	5.54042e-05	0.000139108	0.0184808	0.08203	0.899295	999_adult_Melanocyte	4_organoid_Fibroblast
AACTGGTTCCAGTAGT-1-6-organoid	7-8	0.011932	7.37078e-05	0.873686	0.0749452	0.0393635	7-8			AACTGGTTCCAGTAGT-1-6-organoid	7-8_fetal_Mural cell	0.00120096	0.000288097	0.59709	0.39179	0.00963023	7-8_fetal_Mural cell	4_organoid_Fibroblast			AACTGGTTCCAGTAGT-1-6-organoid	999_adult_Keratinocyte	0.0281202	0.0976073	0.22252	0.0289129	0.622839	999_adult_Keratinocyte	4_organoid_Fibroblast			AACTGGTTCCAGTAGT-1-6-organoid	7-8_fetal_Schwann cell	0.000114854	0.000234836	0.483372	0.145014	0.371264	7-8_fetal_Schwann cell	4_organoid_Fibroblast			AACTGGTTCCAGTAGT-1-6-organoid	7-8_fetal_Fibroblast	0.00310504	1.62465e-07	0.996392	0.000499678	2.66667e-06	7-8_fetal_Fibroblast	4_organoid_Fibroblast			AACTGGTTCCAGTAGT-1-6-organoid	999_adult_Vascular endothelium	0.000970832	0.00149227	0.293977	0.133245	0.570315	999_adult_Vascular endothelium	4_organoid_Fibroblast			AACTGGTTCCAGTAGT-1-6-organoid	999_adult_Melanocyte	0.000100759	0.000174414	0.013354	0.0422866	0.944084	999_adult_Melanocyte	4_organoid_Fibroblast
AACTGGTTCCTCATTA-1-6-organoid	999	0.00591151	0.00067029	0.358897	0.22079	0.413731	999			AACTGGTTCCTCATTA-1-6-organoid	9-11_fetal_Mural cell	0.111117	0.0314462	0.278981	0.578427	2.90232e-05	9-11_fetal_Mural cell	4_organoid_Keratinocyte			AACTGGTTCCTCATTA-1-6-organoid	7-8_fetal_Keratinocyte	0.0272577	0.270243	0.351466	0.0768897	0.274144	7-8_fetal_Keratinocyte	4_organoid_Keratinocyte			AACTGGTTCCTCATTA-1-6-organoid	9-11_fetal_Schwann cell	0.000135379	0.00258247	0.325028	0.480489	0.191765	9-11_fetal_Schwann cell	4_organoid_Keratinocyte			AACTGGTTCCTCATTA-1-6-organoid	7-8_fetal_Fibroblast	0.00105787	0.00107311	0.512876	0.484993	1.92096e-10	7-8_fetal_Fibroblast	4_organoid_Keratinocyte			AACTGGTTCCTCATTA-1-6-organoid	9-11_fetal_Vascular endothelium	0.00502443	0.0236266	0.164286	0.440473	0.36659	9-11_fetal_Vascular endothelium	4_organoid_Keratinocyte			AACTGGTTCCTCATTA-1-6-organoid	999_adult_Melanocyte	0.000524384	0.00129297	0.0263277	0.446408	0.525447	999_adult_Melanocyte	4_organoid_Keratinocyte
AACTGGTTCGAATGGG-1-6-organoid	7-8	0.00275736	1.79763e-05	0.579634	0.360102	0.0574882	7-8			AACTGGTTCGAATGGG-1-6-organoid	7-8_fetal_Mural cell	0.000437064	3.79425e-05	0.559006	0.317294	0.123224	7-8_fetal_Mural cell	4_organoid_Neuronal cell			AACTGGTTCGAATGGG-1-6-organoid	7-8_fetal_Keratinocyte	0.291399	0.138178	0.394103	0.03861	0.13771	7-8_fetal_Keratinocyte	4_organoid_Neuronal cell			AACTGGTTCGAATGGG-1-6-organoid	7-8_fetal_Schwann cell	0.00330543	0.00139626	0.679404	0.20766	0.108235	7-8_fetal_Schwann cell	4_organoid_Neuronal cell			AACTGGTTCGAATGGG-1-6-organoid	7-8_fetal_Fibroblast	0.00761038	1.88564e-07	0.966084	0.0261935	0.00011152	7-8_fetal_Fibroblast	4_organoid_Neuronal cell			AACTGGTTCGAATGGG-1-6-organoid	7-8_fetal_Vascular endothelium	0.00130522	0.000646088	0.41355	0.186062	0.398436	7-8_fetal_Vascular endothelium	4_organoid_Neuronal cell			AACTGGTTCGAATGGG-1-6-organoid	999_adult_Melanocyte	0.00189446	0.000360574	0.0530632	0.123937	0.820745	999_adult_Melanocyte	4_organoid_Neuronal cell
AACTGGTTCGGAGGTA-1-6-organoid	7-8	0.00681329	0.000289722	0.830224	0.140919	0.0217543	7-8			AACTGGTTCGGAGGTA-1-6-organoid	7-8_fetal_Mural cell	0.000345371	0.00319442	0.602058	0.3364	0.058003	7-8_fetal_Mural cell	4_organoid_Fibroblast			AACTGGTTCGGAGGTA-1-6-organoid	999_adult_Keratinocyte	0.00712175	0.248895	0.206752	0.0595356	0.477696	999_adult_Keratinocyte	4_organoid_Fibroblast			AACTGGTTCGGAGGTA-1-6-organoid	7-8_fetal_Schwann cell	0.000136046	0.00253715	0.542219	0.194629	0.260479	7-8_fetal_Schwann cell	4_organoid_Fibroblast			AACTGGTTCGGAGGTA-1-6-organoid	7-8_fetal_Fibroblast	0.000777438	9.94929e-06	0.99409	0.00503147	9.11529e-05	7-8_fetal_Fibroblast	4_organoid_Fibroblast			AACTGGTTCGGAGGTA-1-6-organoid	999_adult_Vascular endothelium	0.000590593	0.00726639	0.339309	0.130094	0.522741	999_adult_Vascular endothelium	4_organoid_Fibroblast			AACTGGTTCGGAGGTA-1-6-organoid	999_adult_Melanocyte	0.000255994	0.000813656	0.04325	0.259992	0.695688	999_adult_Melanocyte	4_organoid_Fibroblast
AACTGGTTCTCGAGTA-1-6-organoid	7-8	0.00433375	1.39002e-05	0.512542	0.440863	0.0422478	7-8			AACTGGTTCTCGAGTA-1-6-organoid	7-8_fetal_Mural cell	0.000190721	2.34284e-05	0.489541	0.283071	0.227174	7-8_fetal_Mural cell	4_organoid_Neuronal cell			AACTGGTTCTCGAGTA-1-6-organoid	7-8_fetal_Keratinocyte	0.0298224	0.247089	0.391869	0.0571721	0.274048	7-8_fetal_Keratinocyte	4_organoid_Neuronal cell			AACTGGTTCTCGAGTA-1-6-organoid	7-8_fetal_Schwann cell	0.000623983	0.000489488	0.552419	0.368884	0.077584	7-8_fetal_Schwann cell	4_organoid_Neuronal cell			AACTGGTTCTCGAGTA-1-6-organoid	7-8_fetal_Fibroblast	0.0141652	5.62899e-08	0.936231	0.049592	1.21125e-05	7-8_fetal_Fibroblast	4_organoid_Neuronal cell			AACTGGTTCTCGAGTA-1-6-organoid	999_adult_Vascular endothelium	0.000816094	0.000989939	0.386415	0.170863	0.440916	999_adult_Vascular endothelium	4_organoid_Neuronal cell			AACTGGTTCTCGAGTA-1-6-organoid	999_adult_Melanocyte	0.000506817	0.000223832	0.0312244	0.147535	0.82051	999_adult_Melanocyte	4_organoid_Neuronal cell
AACTTTCAGATGCGAC-1-6-organoid	7-8	0.023509	0.00177593	0.504801	0.0701953	0.399719	7-8			AACTTTCAGATGCGAC-1-6-organoid	9-11_fetal_Mural cell	0.162378	0.0209281	0.283463	0.533178	5.27188e-05	9-11_fetal_Mural cell	4_organoid_Keratinocyte			AACTTTCAGATGCGAC-1-6-organoid	7-8_fetal_Keratinocyte	0.0495564	0.128217	0.466242	0.0701757	0.285809	7-8_fetal_Keratinocyte	4_organoid_Keratinocyte			AACTTTCAGATGCGAC-1-6-organoid	7-8_fetal_Schwann cell	0.000409137	0.00460844	0.359804	0.328059	0.30712	7-8_fetal_Schwann cell	4_organoid_Keratinocyte			AACTTTCAGATGCGAC-1-6-organoid	7-8_fetal_Fibroblast	0.00806218	0.00327312	0.606179	0.382486	9.8989e-11	7-8_fetal_Fibroblast	4_organoid_Keratinocyte			AACTTTCAGATGCGAC-1-6-organoid	999_adult_Vascular endothelium	0.0109673	0.0184025	0.114062	0.267263	0.589305	999_adult_Vascular endothelium	4_organoid_Keratinocyte			AACTTTCAGATGCGAC-1-6-organoid	999_adult_Melanocyte	0.000750629	0.00131654	0.0243809	0.220607	0.752945	999_adult_Melanocyte	4_organoid_Keratinocyte
AACTTTCAGATGGGTC-1-6-organoid	7-8	0.0110125	0.000163545	0.832805	0.12454	0.0314784	7-8			AACTTTCAGATGGGTC-1-6-organoid	7-8_fetal_Mural cell	0.00168315	0.000466662	0.533012	0.456986	0.00785243	7-8_fetal_Mural cell	4_organoid_Fibroblast			AACTTTCAGATGGGTC-1-6-organoid	999_adult_Keratinocyte	0.0153461	0.148803	0.169398	0.0498759	0.616577	999_adult_Keratinocyte	4_organoid_Fibroblast			AACTTTCAGATGGGTC-1-6-organoid	999_adult_Schwann cell	2.56857e-05	0.000508122	0.400612	0.185343	0.413511	999_adult_Schwann cell	4_organoid_Fibroblast			AACTTTCAGATGGGTC-1-6-organoid	7-8_fetal_Fibroblast	0.00370048	2.32012e-07	0.995586	0.000703904	9.02713e-06	7-8_fetal_Fibroblast	4_organoid_Fibroblast			AACTTTCAGATGGGTC-1-6-organoid	999_adult_Vascular endothelium	0.00220622	0.00193747	0.28574	0.108017	0.6021	999_adult_Vascular endothelium	4_organoid_Fibroblast			AACTTTCAGATGGGTC-1-6-organoid	999_adult_Melanocyte	3.61925e-05	7.69718e-05	0.0121224	0.0372558	0.950509	999_adult_Melanocyte	4_organoid_Fibroblast
AACTTTCAGATGTGGC-1-6-organoid	9-11	0.00318442	8.99416e-05	0.158391	0.548109	0.290225	9-11			AACTTTCAGATGTGGC-1-6-organoid	9-11_fetal_Mural cell	0.0148187	0.00172219	0.315725	0.664819	0.00291592	9-11_fetal_Mural cell	4_organoid_Keratinocyte			AACTTTCAGATGTGGC-1-6-organoid	7-8_fetal_Keratinocyte	0.0118497	0.0989154	0.504728	0.123696	0.260811	7-8_fetal_Keratinocyte	4_organoid_Keratinocyte			AACTTTCAGATGTGGC-1-6-organoid	9-11_fetal_Schwann cell	0.000314851	0.000992549	0.248914	0.602298	0.14748	9-11_fetal_Schwann cell	4_organoid_Keratinocyte			AACTTTCAGATGTGGC-1-6-organoid	7-8_fetal_Fibroblast	0.00210287	1.68783e-05	0.499672	0.498208	5.29003e-10	7-8_fetal_Fibroblast	4_organoid_Keratinocyte			AACTTTCAGATGTGGC-1-6-organoid	999_adult_Vascular endothelium	0.00818211	0.00989049	0.157781	0.282873	0.541273	999_adult_Vascular endothelium	4_organoid_Keratinocyte			AACTTTCAGATGTGGC-1-6-organoid	999_adult_Melanocyte	0.000631082	0.00120589	0.0241733	0.343254	0.630736	999_adult_Melanocyte	4_organoid_Keratinocyte
AACTTTCAGGAATCGC-1-6-organoid	7-8	0.0127152	5.53201e-05	0.76196	0.20121	0.0240591	7-8			AACTTTCAGGAATCGC-1-6-organoid	7-8_fetal_Mural cell	0.00208743	0.000376349	0.547061	0.446832	0.0036429	7-8_fetal_Mural cell	4_organoid_Fibroblast			AACTTTCAGGAATCGC-1-6-organoid	999_adult_Keratinocyte	0.0176752	0.106295	0.224233	0.0523359	0.599461	999_adult_Keratinocyte	4_organoid_Fibroblast			AACTTTCAGGAATCGC-1-6-organoid	7-8_fetal_Schwann cell	7.07798e-05	0.000285324	0.455293	0.181847	0.362504	7-8_fetal_Schwann cell	4_organoid_Fibroblast			AACTTTCAGGAATCGC-1-6-organoid	7-8_fetal_Fibroblast	0.00568142	4.62403e-07	0.987291	0.00702609	1.32565e-06	7-8_fetal_Fibroblast	4_organoid_Fibroblast			AACTTTCAGGAATCGC-1-6-organoid	999_adult_Vascular endothelium	0.00233937	0.00171011	0.30461	0.118808	0.572533	999_adult_Vascular endothelium	4_organoid_Fibroblast			AACTTTCAGGAATCGC-1-6-organoid	999_adult_Melanocyte	9.65067e-05	0.000122487	0.0163405	0.0475765	0.935864	999_adult_Melanocyte	4_organoid_Fibroblast
AACTTTCCACCAGCAC-1-6-organoid	7-8	0.00487996	6.77659e-05	0.823106	0.138823	0.0331234	7-8			AACTTTCCACCAGCAC-1-6-organoid	7-8_fetal_Mural cell	0.000877772	0.000263134	0.51565	0.478272	0.00493675	7-8_fetal_Mural cell	4_organoid_Fibroblast			AACTTTCCACCAGCAC-1-6-organoid	999_adult_Keratinocyte	0.0109009	0.104494	0.220462	0.0503761	0.613766	999_adult_Keratinocyte	4_organoid_Fibroblast			AACTTTCCACCAGCAC-1-6-organoid	7-8_fetal_Schwann cell	2.63997e-05	0.000266011	0.397851	0.299529	0.302328	7-8_fetal_Schwann cell	4_organoid_Fibroblast			AACTTTCCACCAGCAC-1-6-organoid	7-8_fetal_Fibroblast	0.00187579	1.81577e-07	0.995998	0.00212623	2.81525e-07	7-8_fetal_Fibroblast	4_organoid_Fibroblast			AACTTTCCACCAGCAC-1-6-organoid	999_adult_Vascular endothelium	0.000812868	0.00244971	0.221983	0.1675	0.607254	999_adult_Vascular endothelium	4_organoid_Fibroblast			AACTTTCCACCAGCAC-1-6-organoid	999_adult_Melanocyte	5.82023e-05	0.000147787	0.0141481	0.11315	0.872496	999_adult_Melanocyte	4_organoid_Fibroblast
AACTTTCCACGACTCG-1-6-organoid	9-11	0.00840299	0.000546241	0.234803	0.407048	0.3492	9-11			AACTTTCCACGACTCG-1-6-organoid	9-11_fetal_Mural cell	0.102837	0.00767847	0.169094	0.719928	0.000462602	9-11_fetal_Mural cell	4_organoid_Keratinocyte			AACTTTCCACGACTCG-1-6-organoid	7-8_fetal_Keratinocyte	0.0494191	0.176774	0.435184	0.0782298	0.260393	7-8_fetal_Keratinocyte	4_organoid_Keratinocyte			AACTTTCCACGACTCG-1-6-organoid	9-11_fetal_Schwann cell	0.000220411	0.00275001	0.216832	0.5622	0.217997	9-11_fetal_Schwann cell	4_organoid_Keratinocyte			AACTTTCCACGACTCG-1-6-organoid	7-8_fetal_Fibroblast	0.00115856	0.000164346	0.528875	0.469802	1.30403e-08	7-8_fetal_Fibroblast	4_organoid_Keratinocyte			AACTTTCCACGACTCG-1-6-organoid	999_adult_Vascular endothelium	0.00418585	0.0133939	0.157186	0.393493	0.431742	999_adult_Vascular endothelium	4_organoid_Keratinocyte			AACTTTCCACGACTCG-1-6-organoid	999_adult_Melanocyte	0.000289942	0.000634082	0.012938	0.414267	0.57187	999_adult_Melanocyte	4_organoid_Keratinocyte
AACTTTCGTAAGAGGA-1-6-organoid	7-8	0.00465469	0.000139292	0.685714	0.283269	0.0262226	7-8			AACTTTCGTAAGAGGA-1-6-organoid	7-8_fetal_Mural cell	0.00069999	0.000935552	0.528763	0.461453	0.00814875	7-8_fetal_Mural cell	4_organoid_Fibroblast			AACTTTCGTAAGAGGA-1-6-organoid	999_adult_Keratinocyte	0.00708042	0.236684	0.184922	0.0698138	0.501499	999_adult_Keratinocyte	4_organoid_Fibroblast			AACTTTCGTAAGAGGA-1-6-organoid	7-8_fetal_Schwann cell	3.5245e-05	0.000824686	0.46735	0.24937	0.28242	7-8_fetal_Schwann cell	4_organoid_Fibroblast			AACTTTCGTAAGAGGA-1-6-organoid	7-8_fetal_Fibroblast	0.00322073	3.59642e-06	0.989493	0.00727952	2.77748e-06	7-8_fetal_Fibroblast	4_organoid_Fibroblast			AACTTTCGTAAGAGGA-1-6-organoid	999_adult_Vascular endothelium	0.00156556	0.00234929	0.324005	0.141944	0.530136	999_adult_Vascular endothelium	4_organoid_Fibroblast			AACTTTCGTAAGAGGA-1-6-organoid	999_adult_Melanocyte	0.000151349	0.000251022	0.042521	0.15067	0.806406	999_adult_Melanocyte	4_organoid_Fibroblast
AACTTTCGTCAGAATA-1-6-organoid	7-8	0.00761279	0.00124883	0.424685	0.266128	0.300325	7-8			AACTTTCGTCAGAATA-1-6-organoid	9-11_fetal_Mural cell	0.0341775	0.0339312	0.31929	0.612496	0.000105592	9-11_fetal_Mural cell	4_organoid_Keratinocyte			AACTTTCGTCAGAATA-1-6-organoid	7-8_fetal_Keratinocyte	0.00871448	0.236698	0.395206	0.0777816	0.2816	7-8_fetal_Keratinocyte	4_organoid_Keratinocyte			AACTTTCGTCAGAATA-1-6-organoid	9-11_fetal_Schwann cell	0.000136737	0.00254172	0.363757	0.455072	0.178492	9-11_fetal_Schwann cell	4_organoid_Keratinocyte			AACTTTCGTCAGAATA-1-6-organoid	7-8_fetal_Fibroblast	0.00109696	0.0021271	0.509614	0.487162	1.00694e-10	7-8_fetal_Fibroblast	4_organoid_Keratinocyte			AACTTTCGTCAGAATA-1-6-organoid	999_adult_Vascular endothelium	0.00543071	0.0346788	0.124998	0.301671	0.533222	999_adult_Vascular endothelium	4_organoid_Keratinocyte			AACTTTCGTCAGAATA-1-6-organoid	999_adult_Melanocyte	0.000395514	0.0014787	0.0220763	0.325563	0.650486	999_adult_Melanocyte	4_organoid_Keratinocyte
AACTTTCGTCGAGATG-1-6-organoid	7-8	0.0197336	3.543e-05	0.548423	0.416522	0.015286	7-8			AACTTTCGTCGAGATG-1-6-organoid	999_adult_Mural cell	1.91624e-05	8.118e-05	0.288508	0.118765	0.592626	999_adult_Mural cell	4_organoid_Schwann cell			AACTTTCGTCGAGATG-1-6-organoid	15-16_fetal_Keratinocyte	0.00502822	0.415871	0.342496	0.0755497	0.161055	15-16_fetal_Keratinocyte	4_organoid_Schwann cell			AACTTTCGTCGAGATG-1-6-organoid	9-11_fetal_Schwann cell	0.00235111	0.00251469	0.460429	0.520486	0.0142193	9-11_fetal_Schwann cell	4_organoid_Schwann cell			AACTTTCGTCGAGATG-1-6-organoid	7-8_fetal_Fibroblast	0.000603328	1.13644e-07	0.823082	0.0700773	0.106238	7-8_fetal_Fibroblast	4_organoid_Schwann cell			AACTTTCGTCGAGATG-1-6-organoid	999_adult_Vascular endothelium	0.000891723	0.00433006	0.412908	0.165054	0.416816	999_adult_Vascular endothelium	4_organoid_Schwann cell			AACTTTCGTCGAGATG-1-6-organoid	999_adult_Melanocyte	0.000710436	0.000772592	0.0441869	0.371499	0.582831	999_adult_Melanocyte	4_organoid_Schwann cell
AACTTTCGTTGGAGGT-1-6-organoid	9-11	0.0238828	4.41274e-05	0.4573	0.503013	0.0157602	9-11			AACTTTCGTTGGAGGT-1-6-organoid	999_adult_Mural cell	1.9392e-05	5.35181e-05	0.244774	0.153915	0.601238	999_adult_Mural cell	4_organoid_Schwann cell			AACTTTCGTTGGAGGT-1-6-organoid	15-16_fetal_Keratinocyte	0.00703824	0.399926	0.345296	0.0610442	0.186695	15-16_fetal_Keratinocyte	4_organoid_Schwann cell			AACTTTCGTTGGAGGT-1-6-organoid	9-11_fetal_Schwann cell	0.00501594	0.00124874	0.417191	0.562642	0.0139021	9-11_fetal_Schwann cell	4_organoid_Schwann cell			AACTTTCGTTGGAGGT-1-6-organoid	7-8_fetal_Fibroblast	0.000487123	1.04152e-07	0.568426	0.386676	0.0444102	7-8_fetal_Fibroblast	4_organoid_Schwann cell			AACTTTCGTTGGAGGT-1-6-organoid	999_adult_Vascular endothelium	0.00106179	0.00559671	0.393878	0.186561	0.412902	999_adult_Vascular endothelium	4_organoid_Schwann cell			AACTTTCGTTGGAGGT-1-6-organoid	999_adult_Melanocyte	0.000473036	0.00100684	0.0160197	0.305262	0.677238	999_adult_Melanocyte	4_organoid_Schwann cell
AACTTTCTCACCGTAA-1-6-organoid	7-8	0.012725	0.000423014	0.887116	0.0618052	0.0379307	7-8			AACTTTCTCACCGTAA-1-6-organoid	7-8_fetal_Mural cell	0.00140372	0.000790294	0.581131	0.393102	0.0235731	7-8_fetal_Mural cell	4_organoid_Fibroblast			AACTTTCTCACCGTAA-1-6-organoid	999_adult_Keratinocyte	0.0100021	0.18644	0.161356	0.0439318	0.59827	999_adult_Keratinocyte	4_organoid_Fibroblast			AACTTTCTCACCGTAA-1-6-organoid	999_adult_Schwann cell	3.04165e-05	0.00101671	0.390727	0.174096	0.434129	999_adult_Schwann cell	4_organoid_Fibroblast			AACTTTCTCACCGTAA-1-6-organoid	7-8_fetal_Fibroblast	0.0050861	8.25327e-07	0.994592	0.000314763	6.42367e-06	7-8_fetal_Fibroblast	4_organoid_Fibroblast			AACTTTCTCACCGTAA-1-6-organoid	999_adult_Vascular endothelium	0.0015023	0.00353253	0.232868	0.0891846	0.672913	999_adult_Vascular endothelium	4_organoid_Fibroblast			AACTTTCTCACCGTAA-1-6-organoid	999_adult_Melanocyte	3.11276e-05	9.83195e-05	0.00841951	0.0369833	0.954468	999_adult_Melanocyte	4_organoid_Fibroblast
AACTTTCTCAGCGACC-1-6-organoid	7-8	0.0184913	0.000251829	0.912906	0.0368086	0.0315423	7-8			AACTTTCTCAGCGACC-1-6-organoid	7-8_fetal_Mural cell	0.00368995	0.00037746	0.620131	0.35914	0.0166608	7-8_fetal_Mural cell	4_organoid_Fibroblast			AACTTTCTCAGCGACC-1-6-organoid	999_adult_Keratinocyte	0.0197479	0.0978986	0.22392	0.0501216	0.608312	999_adult_Keratinocyte	4_organoid_Fibroblast			AACTTTCTCAGCGACC-1-6-organoid	7-8_fetal_Schwann cell	3.82165e-05	0.000879172	0.443055	0.13764	0.418388	7-8_fetal_Schwann cell	4_organoid_Fibroblast			AACTTTCTCAGCGACC-1-6-organoid	7-8_fetal_Fibroblast	0.0107316	1.39855e-07	0.98917	9.32612e-05	4.4936e-06	7-8_fetal_Fibroblast	4_organoid_Fibroblast			AACTTTCTCAGCGACC-1-6-organoid	999_adult_Vascular endothelium	0.0012543	0.00210696	0.254125	0.10033	0.642184	999_adult_Vascular endothelium	4_organoid_Fibroblast			AACTTTCTCAGCGACC-1-6-organoid	999_adult_Melanocyte	6.98696e-05	8.14931e-05	0.0202554	0.0608755	0.918718	999_adult_Melanocyte	4_organoid_Fibroblast
AACTTTCTCTCCAGGG-1-6-organoid	9-11	0.14474	7.40485e-05	0.300829	0.518475	0.0358811	9-11			AACTTTCTCTCCAGGG-1-6-organoid	999_adult_Mural cell	0.00010103	9.11866e-05	0.233503	0.0641294	0.702176	999_adult_Mural cell	4_organoid_Schwann cell			AACTTTCTCTCCAGGG-1-6-organoid	15-16_fetal_Keratinocyte	0.00967714	0.45967	0.341997	0.0476356	0.14102	15-16_fetal_Keratinocyte	4_organoid_Schwann cell			AACTTTCTCTCCAGGG-1-6-organoid	9-11_fetal_Schwann cell	0.0492763	0.000944742	0.430178	0.512579	0.00702182	9-11_fetal_Schwann cell	4_organoid_Schwann cell			AACTTTCTCTCCAGGG-1-6-organoid	7-8_fetal_Fibroblast	0.00286787	4.76688e-07	0.586444	0.403902	0.00678563	7-8_fetal_Fibroblast	4_organoid_Schwann cell			AACTTTCTCTCCAGGG-1-6-organoid	7-8_fetal_Vascular endothelium	0.0087404	0.0113288	0.484478	0.188095	0.307358	7-8_fetal_Vascular endothelium	4_organoid_Schwann cell			AACTTTCTCTCCAGGG-1-6-organoid	999_adult_Melanocyte	0.00112137	0.00107442	0.00846397	0.103843	0.885497	999_adult_Melanocyte	4_organoid_Schwann cell
AACTTTCTCTGTTGAG-1-6-organoid	7-8	0.0091833	1.08999e-05	0.481955	0.430537	0.0783131	7-8			AACTTTCTCTGTTGAG-1-6-organoid	7-8_fetal_Mural cell	0.0229786	7.27413e-05	0.453767	0.450459	0.0727227	7-8_fetal_Mural cell	4_organoid_Skeletal muscle			AACTTTCTCTGTTGAG-1-6-organoid	7-8_fetal_Keratinocyte	0.0644407	0.0256905	0.441674	0.0684723	0.399722	7-8_fetal_Keratinocyte	4_organoid_Skeletal muscle			AACTTTCTCTGTTGAG-1-6-organoid	7-8_fetal_Schwann cell	0.0148591	0.000296341	0.58413	0.290866	0.109848	7-8_fetal_Schwann cell	4_organoid_Skeletal muscle			AACTTTCTCTGTTGAG-1-6-organoid	7-8_fetal_Fibroblast	0.064901	9.8136e-08	0.742694	0.192395	1.03773e-05	7-8_fetal_Fibroblast	4_organoid_Skeletal muscle			AACTTTCTCTGTTGAG-1-6-organoid	999_adult_Vascular endothelium	0.00166358	0.000636319	0.307543	0.255254	0.434903	999_adult_Vascular endothelium	4_organoid_Skeletal muscle			AACTTTCTCTGTTGAG-1-6-organoid	999_adult_Melanocyte	0.00286279	0.000296813	0.0614645	0.320796	0.61458	999_adult_Melanocyte	4_organoid_Skeletal muscle
AAGACCTCAAAGTCAA-1-6-organoid	7-8	0.0121487	4.89652e-05	0.763225	0.191088	0.0334901	7-8			AAGACCTCAAAGTCAA-1-6-organoid	7-8_fetal_Mural cell	0.0029569	0.000279307	0.526353	0.466597	0.00381342	7-8_fetal_Mural cell	4_organoid_Fibroblast			AAGACCTCAAAGTCAA-1-6-organoid	999_adult_Keratinocyte	0.0331376	0.0364288	0.244612	0.048124	0.637697	999_adult_Keratinocyte	4_organoid_Fibroblast			AAGACCTCAAAGTCAA-1-6-organoid	999_adult_Schwann cell	5.04607e-05	0.000193961	0.415269	0.167612	0.416874	999_adult_Schwann cell	4_organoid_Fibroblast			AAGACCTCAAAGTCAA-1-6-organoid	7-8_fetal_Fibroblast	0.00354475	5.4369e-07	0.995605	0.000845331	4.74873e-06	7-8_fetal_Fibroblast	4_organoid_Fibroblast			AAGACCTCAAAGTCAA-1-6-organoid	999_adult_Vascular endothelium	0.00170994	0.00165507	0.216994	0.135965	0.643676	999_adult_Vascular endothelium	4_organoid_Fibroblast			AAGACCTCAAAGTCAA-1-6-organoid	999_adult_Melanocyte	0.000119606	0.000102597	0.0200362	0.0696147	0.910127	999_adult_Melanocyte	4_organoid_Fibroblast
AAGACCTCAGCAGTTT-1-6-organoid	7-8	0.031243	7.02026e-05	0.896465	0.0277314	0.0444902	7-8			AAGACCTCAGCAGTTT-1-6-organoid	7-8_fetal_Mural cell	0.00417328	0.000240256	0.66181	0.320576	0.0132002	7-8_fetal_Mural cell	4_organoid_Fibroblast			AAGACCTCAGCAGTTT-1-6-organoid	999_adult_Keratinocyte	0.0761867	0.0743014	0.177347	0.0360746	0.636091	999_adult_Keratinocyte	4_organoid_Fibroblast			AAGACCTCAGCAGTTT-1-6-organoid	7-8_fetal_Schwann cell	0.000645392	0.000438143	0.57049	0.0914332	0.336993	7-8_fetal_Schwann cell	4_organoid_Fibroblast			AAGACCTCAGCAGTTT-1-6-organoid	7-8_fetal_Fibroblast	0.0345962	1.19026e-06	0.965057	0.000345042	8.56195e-07	7-8_fetal_Fibroblast	4_organoid_Fibroblast			AAGACCTCAGCAGTTT-1-6-organoid	999_adult_Vascular endothelium	0.00159978	0.0015477	0.324255	0.133223	0.539374	999_adult_Vascular endothelium	4_organoid_Fibroblast			AAGACCTCAGCAGTTT-1-6-organoid	999_adult_Melanocyte	0.000395077	0.000335199	0.014786	0.076568	0.907916	999_adult_Melanocyte	4_organoid_Fibroblast
AAGACCTCAGCCAGAA-1-6-organoid	7-8	0.121233	0.000239254	0.491757	0.373665	0.0131058	7-8			AAGACCTCAGCCAGAA-1-6-organoid	999_adult_Mural cell	0.000267614	0.000107631	0.179027	0.0766741	0.743923	999_adult_Mural cell	4_organoid_Schwann cell			AAGACCTCAGCCAGAA-1-6-organoid	7-8_fetal_Keratinocyte	0.0102989	0.285207	0.402547	0.0807123	0.221235	7-8_fetal_Keratinocyte	4_organoid_Schwann cell			AAGACCTCAGCCAGAA-1-6-organoid	7-8_fetal_Schwann cell	0.0071353	0.00252452	0.499421	0.471281	0.0196383	7-8_fetal_Schwann cell	4_organoid_Schwann cell			AAGACCTCAGCCAGAA-1-6-organoid	7-8_fetal_Fibroblast	0.00721562	7.58935e-07	0.762733	0.225986	0.00406496	7-8_fetal_Fibroblast	4_organoid_Schwann cell			AAGACCTCAGCCAGAA-1-6-organoid	999_adult_Vascular endothelium	0.0042743	0.00554923	0.309578	0.102693	0.577905	999_adult_Vascular endothelium	4_organoid_Schwann cell			AAGACCTCAGCCAGAA-1-6-organoid	999_adult_Melanocyte	0.00097429	0.000636387	0.0407744	0.165853	0.791762	999_adult_Melanocyte	4_organoid_Schwann cell
AAGACCTCAGCCTTTC-1-6-organoid	7-8	0.0510685	0.00157723	0.844547	0.0575357	0.0452713	7-8			AAGACCTCAGCCTTTC-1-6-organoid	7-8_fetal_Mural cell	0.0104246	0.00119829	0.627802	0.315495	0.0450803	7-8_fetal_Mural cell	4_organoid_Fibroblast			AAGACCTCAGCCTTTC-1-6-organoid	999_adult_Keratinocyte	0.0369485	0.103318	0.168069	0.0559984	0.635666	999_adult_Keratinocyte	4_organoid_Fibroblast			AAGACCTCAGCCTTTC-1-6-organoid	999_adult_Schwann cell	0.00019044	0.00236383	0.374377	0.0943667	0.528702	999_adult_Schwann cell	4_organoid_Fibroblast			AAGACCTCAGCCTTTC-1-6-organoid	7-8_fetal_Fibroblast	0.0285168	2.30973e-05	0.971096	0.000331659	3.20345e-05	7-8_fetal_Fibroblast	4_organoid_Fibroblast			AAGACCTCAGCCTTTC-1-6-organoid	999_adult_Vascular endothelium	0.00358844	0.00420345	0.206491	0.108836	0.676881	999_adult_Vascular endothelium	4_organoid_Fibroblast			AAGACCTCAGCCTTTC-1-6-organoid	999_adult_Melanocyte	8.68165e-05	0.000190743	0.00775801	0.0650587	0.926906	999_adult_Melanocyte	4_organoid_Fibroblast
AAGACCTGTCCAGTGC-1-6-organoid	7-8	0.0103031	0.00051024	0.77718	0.185996	0.0260112	7-8			AAGACCTGTCCAGTGC-1-6-organoid	7-8_fetal_Mural cell	0.00775568	0.00116863	0.532266	0.441412	0.0173969	7-8_fetal_Mural cell	4_organoid_Fibroblast			AAGACCTGTCCAGTGC-1-6-organoid	999_adult_Keratinocyte	0.0281595	0.123361	0.186599	0.0710946	0.590786	999_adult_Keratinocyte	4_organoid_Fibroblast			AAGACCTGTCCAGTGC-1-6-organoid	7-8_fetal_Schwann cell	9.93094e-05	0.00156581	0.428409	0.14785	0.422076	7-8_fetal_Schwann cell	4_organoid_Fibroblast			AAGACCTGTCCAGTGC-1-6-organoid	7-8_fetal_Fibroblast	0.00431345	4.75604e-06	0.994048	0.00157133	6.27657e-05	7-8_fetal_Fibroblast	4_organoid_Fibroblast			AAGACCTGTCCAGTGC-1-6-organoid	999_adult_Vascular endothelium	0.00188762	0.0030502	0.297114	0.143659	0.554289	999_adult_Vascular endothelium	4_organoid_Fibroblast			AAGACCTGTCCAGTGC-1-6-organoid	999_adult_Melanocyte	8.88451e-05	0.000197723	0.0169076	0.18248	0.800326	999_adult_Melanocyte	4_organoid_Fibroblast
AAGACCTGTGATGCCC-1-6-organoid	999	0.0389808	0.000529143	0.241477	0.275457	0.443556	999			AAGACCTGTGATGCCC-1-6-organoid	9-11_fetal_Mural cell	0.216134	0.00522275	0.19057	0.587976	9.7703e-05	9-11_fetal_Mural cell	4_organoid_Keratinocyte			AAGACCTGTGATGCCC-1-6-organoid	7-8_fetal_Keratinocyte	0.0653116	0.0539962	0.470392	0.0603686	0.349931	7-8_fetal_Keratinocyte	4_organoid_Keratinocyte			AAGACCTGTGATGCCC-1-6-organoid	9-11_fetal_Schwann cell	0.000732914	0.000817908	0.27067	0.460488	0.267291	9-11_fetal_Schwann cell	4_organoid_Keratinocyte			AAGACCTGTGATGCCC-1-6-organoid	7-8_fetal_Fibroblast	0.00835803	0.000216929	0.518008	0.473417	3.14454e-10	7-8_fetal_Fibroblast	4_organoid_Keratinocyte			AAGACCTGTGATGCCC-1-6-organoid	999_adult_Vascular endothelium	0.0136011	0.0102013	0.0710432	0.308314	0.596841	999_adult_Vascular endothelium	4_organoid_Keratinocyte			AAGACCTGTGATGCCC-1-6-organoid	999_adult_Melanocyte	0.0006994	0.000685947	0.0144104	0.211608	0.772596	999_adult_Melanocyte	4_organoid_Keratinocyte
AAGACCTGTGGCTCCA-1-6-organoid	7-8	0.0448002	0.000339359	0.857712	0.0531951	0.0439533	7-8			AAGACCTGTGGCTCCA-1-6-organoid	7-8_fetal_Mural cell	0.0282579	0.00115171	0.543412	0.418964	0.00821402	7-8_fetal_Mural cell	4_organoid_Fibroblast			AAGACCTGTGGCTCCA-1-6-organoid	999_adult_Keratinocyte	0.031951	0.0562617	0.222629	0.0615498	0.627608	999_adult_Keratinocyte	4_organoid_Fibroblast			AAGACCTGTGGCTCCA-1-6-organoid	999_adult_Schwann cell	0.000389989	0.00136973	0.422078	0.13065	0.445512	999_adult_Schwann cell	4_organoid_Fibroblast			AAGACCTGTGGCTCCA-1-6-organoid	7-8_fetal_Fibroblast	0.0351606	4.93812e-06	0.96339	0.0014401	4.08082e-06	7-8_fetal_Fibroblast	4_organoid_Fibroblast			AAGACCTGTGGCTCCA-1-6-organoid	999_adult_Vascular endothelium	0.00497766	0.0032902	0.169334	0.151427	0.670971	999_adult_Vascular endothelium	4_organoid_Fibroblast			AAGACCTGTGGCTCCA-1-6-organoid	999_adult_Melanocyte	0.000196397	0.000184425	0.0143969	0.0833232	0.901899	999_adult_Melanocyte	4_organoid_Fibroblast
AAGACCTTCAACGGGA-1-6-organoid	7-8	0.00798167	3.45998e-05	0.581526	0.384582	0.0258759	7-8			AAGACCTTCAACGGGA-1-6-organoid	7-8_fetal_Mural cell	0.0047807	0.000730502	0.50248	0.490329	0.0016788	7-8_fetal_Mural cell	4_organoid_Fibroblast			AAGACCTTCAACGGGA-1-6-organoid	999_adult_Keratinocyte	0.0131204	0.0609406	0.266066	0.0679996	0.591874	999_adult_Keratinocyte	4_organoid_Fibroblast			AAGACCTTCAACGGGA-1-6-organoid	7-8_fetal_Schwann cell	4.44014e-05	0.000178932	0.375933	0.255942	0.367902	7-8_fetal_Schwann cell	4_organoid_Fibroblast			AAGACCTTCAACGGGA-1-6-organoid	7-8_fetal_Fibroblast	0.00175544	1.73271e-06	0.950746	0.0474935	3.32315e-06	7-8_fetal_Fibroblast	4_organoid_Fibroblast			AAGACCTTCAACGGGA-1-6-organoid	999_adult_Vascular endothelium	0.00269351	0.00290475	0.212295	0.168982	0.613125	999_adult_Vascular endothelium	4_organoid_Fibroblast			AAGACCTTCAACGGGA-1-6-organoid	999_adult_Melanocyte	8.81485e-05	0.000144921	0.0177633	0.124574	0.857429	999_adult_Melanocyte	4_organoid_Fibroblast
AAGACCTTCGCCGTGA-1-6-organoid	7-8	0.0597754	4.21775e-05	0.485605	0.441828	0.0127495	7-8			AAGACCTTCGCCGTGA-1-6-organoid	999_adult_Mural cell	6.62078e-05	5.12497e-05	0.273094	0.112729	0.614059	999_adult_Mural cell	4_organoid_Schwann cell			AAGACCTTCGCCGTGA-1-6-organoid	7-8_fetal_Keratinocyte	0.00678621	0.230027	0.445349	0.0777483	0.24009	7-8_fetal_Keratinocyte	4_organoid_Schwann cell			AAGACCTTCGCCGTGA-1-6-organoid	9-11_fetal_Schwann cell	0.00358949	0.00109547	0.482028	0.489905	0.0233818	9-11_fetal_Schwann cell	4_organoid_Schwann cell			AAGACCTTCGCCGTGA-1-6-organoid	7-8_fetal_Fibroblast	0.00239981	1.49378e-07	0.758784	0.230804	0.00801246	7-8_fetal_Fibroblast	4_organoid_Schwann cell			AAGACCTTCGCCGTGA-1-6-organoid	999_adult_Vascular endothelium	0.00168839	0.00491625	0.329273	0.134221	0.529902	999_adult_Vascular endothelium	4_organoid_Schwann cell			AAGACCTTCGCCGTGA-1-6-organoid	999_adult_Melanocyte	0.000770039	0.000723768	0.0421071	0.231904	0.724495	999_adult_Melanocyte	4_organoid_Schwann cell
AAGACCTTCGGAAATA-1-6-organoid	7-8	0.0179862	6.76207e-05	0.769188	0.186868	0.0258904	7-8			AAGACCTTCGGAAATA-1-6-organoid	7-8_fetal_Mural cell	0.0085251	0.000661708	0.516899	0.472165	0.00174935	7-8_fetal_Mural cell	4_organoid_Fibroblast			AAGACCTTCGGAAATA-1-6-organoid	999_adult_Keratinocyte	0.020802	0.120503	0.158981	0.0709068	0.628808	999_adult_Keratinocyte	4_organoid_Fibroblast			AAGACCTTCGGAAATA-1-6-organoid	7-8_fetal_Schwann cell	0.000212588	0.000337702	0.493484	0.179564	0.326401	7-8_fetal_Schwann cell	4_organoid_Fibroblast			AAGACCTTCGGAAATA-1-6-organoid	7-8_fetal_Fibroblast	0.00293472	4.09246e-07	0.991964	0.00506607	3.5117e-05	7-8_fetal_Fibroblast	4_organoid_Fibroblast			AAGACCTTCGGAAATA-1-6-organoid	999_adult_Vascular endothelium	0.00256156	0.00170211	0.345654	0.213704	0.436379	999_adult_Vascular endothelium	4_organoid_Fibroblast			AAGACCTTCGGAAATA-1-6-organoid	999_adult_Melanocyte	0.000260583	0.000245712	0.0545952	0.19727	0.747628	999_adult_Melanocyte	4_organoid_Fibroblast
AAGACCTTCTAGCACA-1-6-organoid	7-8	0.0212873	0.000182523	0.867755	0.0475733	0.0632022	7-8			AAGACCTTCTAGCACA-1-6-organoid	7-8_fetal_Mural cell	0.0042221	0.000186736	0.618922	0.366719	0.00995034	7-8_fetal_Mural cell	4_organoid_Fibroblast			AAGACCTTCTAGCACA-1-6-organoid	999_adult_Keratinocyte	0.0824387	0.0274485	0.30722	0.0357141	0.547179	999_adult_Keratinocyte	4_organoid_Fibroblast			AAGACCTTCTAGCACA-1-6-organoid	7-8_fetal_Schwann cell	0.000117755	0.000480403	0.442265	0.116474	0.440663	7-8_fetal_Schwann cell	4_organoid_Fibroblast			AAGACCTTCTAGCACA-1-6-organoid	7-8_fetal_Fibroblast	0.0172936	4.92981e-07	0.982433	0.000270081	2.8932e-06	7-8_fetal_Fibroblast	4_organoid_Fibroblast			AAGACCTTCTAGCACA-1-6-organoid	999_adult_Vascular endothelium	0.00368068	0.0012167	0.225686	0.0856868	0.68373	999_adult_Vascular endothelium	4_organoid_Fibroblast			AAGACCTTCTAGCACA-1-6-organoid	999_adult_Melanocyte	0.000133625	0.00014186	0.00867116	0.0189554	0.972098	999_adult_Melanocyte	4_organoid_Fibroblast
AAGACCTTCTCGCTTG-1-6-organoid	7-8	0.0287641	0.000244569	0.838012	0.0968709	0.036109	7-8			AAGACCTTCTCGCTTG-1-6-organoid	7-8_fetal_Mural cell	0.0111011	0.000554184	0.573107	0.40871	0.00652811	7-8_fetal_Mural cell	4_organoid_Fibroblast			AAGACCTTCTCGCTTG-1-6-organoid	999_adult_Keratinocyte	0.0336409	0.0728049	0.268169	0.0531261	0.572259	999_adult_Keratinocyte	4_organoid_Fibroblast			AAGACCTTCTCGCTTG-1-6-organoid	7-8_fetal_Schwann cell	8.48524e-05	0.00104205	0.445524	0.112299	0.441051	7-8_fetal_Schwann cell	4_organoid_Fibroblast			AAGACCTTCTCGCTTG-1-6-organoid	7-8_fetal_Fibroblast	0.0218637	7.99187e-07	0.977654	0.000464981	1.62151e-05	7-8_fetal_Fibroblast	4_organoid_Fibroblast			AAGACCTTCTCGCTTG-1-6-organoid	999_adult_Vascular endothelium	0.00377446	0.00163578	0.25784	0.128484	0.608266	999_adult_Vascular endothelium	4_organoid_Fibroblast			AAGACCTTCTCGCTTG-1-6-organoid	999_adult_Melanocyte	9.19716e-05	9.72222e-05	0.0162969	0.041009	0.942505	999_adult_Melanocyte	4_organoid_Fibroblast
AAGCCGCAGCCCAATT-1-6-organoid	7-8	0.0260639	0.00283567	0.834518	0.119165	0.0174171	7-8			AAGCCGCAGCCCAATT-1-6-organoid	999_adult_Mural cell	2.0182e-05	0.000552327	0.264764	0.00848096	0.726182	999_adult_Mural cell	4_organoid_Schwann cell			AAGCCGCAGCCCAATT-1-6-organoid	15-16_fetal_Keratinocyte	0.00459561	0.571787	0.299382	0.048272	0.0759637	15-16_fetal_Keratinocyte	4_organoid_Schwann cell			AAGCCGCAGCCCAATT-1-6-organoid	7-8_fetal_Schwann cell	0.00458923	0.0391289	0.663299	0.28316	0.00982316	7-8_fetal_Schwann cell	4_organoid_Schwann cell			AAGCCGCAGCCCAATT-1-6-organoid	7-8_fetal_Fibroblast	0.00241809	2.48963e-05	0.927951	0.0648513	0.00475437	7-8_fetal_Fibroblast	4_organoid_Schwann cell			AAGCCGCAGCCCAATT-1-6-organoid	999_adult_Vascular endothelium	0.000896981	0.0116536	0.412606	0.048989	0.525855	999_adult_Vascular endothelium	4_organoid_Schwann cell			AAGCCGCAGCCCAATT-1-6-organoid	999_adult_Melanocyte	0.00164364	0.00254384	0.0942688	0.183692	0.717852	999_adult_Melanocyte	4_organoid_Schwann cell
AAGCCGCAGCTAAACA-1-6-organoid	7-8	0.0622886	0.000113053	0.474717	0.447857	0.0150246	7-8			AAGCCGCAGCTAAACA-1-6-organoid	999_adult_Mural cell	5.74558e-05	0.000133564	0.218542	0.054318	0.726949	999_adult_Mural cell	4_organoid_Schwann cell			AAGCCGCAGCTAAACA-1-6-organoid	7-8_fetal_Keratinocyte	0.0106708	0.237651	0.528054	0.0607393	0.162885	7-8_fetal_Keratinocyte	4_organoid_Schwann cell			AAGCCGCAGCTAAACA-1-6-organoid	7-8_fetal_Schwann cell	0.01424	0.00209971	0.502505	0.469524	0.0116311	7-8_fetal_Schwann cell	4_organoid_Schwann cell			AAGCCGCAGCTAAACA-1-6-organoid	7-8_fetal_Fibroblast	0.00186904	2.29678e-06	0.629838	0.366709	0.0015818	7-8_fetal_Fibroblast	4_organoid_Schwann cell			AAGCCGCAGCTAAACA-1-6-organoid	999_adult_Vascular endothelium	0.00293275	0.0120693	0.308983	0.10956	0.566455	999_adult_Vascular endothelium	4_organoid_Schwann cell			AAGCCGCAGCTAAACA-1-6-organoid	999_adult_Melanocyte	0.001503	0.00126929	0.0263266	0.153235	0.817666	999_adult_Melanocyte	4_organoid_Schwann cell
AAGCCGCAGGCGCTCT-1-6-organoid	7-8	0.0344642	0.000205565	0.814702	0.122163	0.028465	7-8			AAGCCGCAGGCGCTCT-1-6-organoid	7-8_fetal_Mural cell	0.00883752	0.000719709	0.554477	0.428352	0.00761434	7-8_fetal_Mural cell	4_organoid_Fibroblast			AAGCCGCAGGCGCTCT-1-6-organoid	999_adult_Keratinocyte	0.0249306	0.0567391	0.190722	0.0676207	0.659987	999_adult_Keratinocyte	4_organoid_Fibroblast			AAGCCGCAGGCGCTCT-1-6-organoid	999_adult_Schwann cell	9.21257e-05	0.000592815	0.435751	0.117196	0.446368	999_adult_Schwann cell	4_organoid_Fibroblast			AAGCCGCAGGCGCTCT-1-6-organoid	7-8_fetal_Fibroblast	0.0121689	2.07482e-06	0.986907	0.00089463	2.74907e-05	7-8_fetal_Fibroblast	4_organoid_Fibroblast			AAGCCGCAGGCGCTCT-1-6-organoid	999_adult_Vascular endothelium	0.00347883	0.00308844	0.219702	0.134895	0.638836	999_adult_Vascular endothelium	4_organoid_Fibroblast			AAGCCGCAGGCGCTCT-1-6-organoid	999_adult_Melanocyte	0.00011279	0.000185523	0.0180127	0.0850511	0.896638	999_adult_Melanocyte	4_organoid_Fibroblast
AAGCCGCAGGTGATTA-1-6-organoid	7-8	0.0247177	9.01831e-05	0.703172	0.239274	0.0327454	7-8			AAGCCGCAGGTGATTA-1-6-organoid	7-8_fetal_Mural cell	0.00613222	0.000262531	0.547986	0.43589	0.00972904	7-8_fetal_Mural cell	4_organoid_Fibroblast			AAGCCGCAGGTGATTA-1-6-organoid	999_adult_Keratinocyte	0.0357745	0.0692477	0.248532	0.0572579	0.589188	999_adult_Keratinocyte	4_organoid_Fibroblast			AAGCCGCAGGTGATTA-1-6-organoid	7-8_fetal_Schwann cell	0.000117798	0.000419497	0.454333	0.153748	0.391381	7-8_fetal_Schwann cell	4_organoid_Fibroblast			AAGCCGCAGGTGATTA-1-6-organoid	7-8_fetal_Fibroblast	0.010821	6.57062e-07	0.985622	0.0035355	2.0809e-05	7-8_fetal_Fibroblast	4_organoid_Fibroblast			AAGCCGCAGGTGATTA-1-6-organoid	999_adult_Vascular endothelium	0.00269913	0.00167232	0.266302	0.154179	0.575148	999_adult_Vascular endothelium	4_organoid_Fibroblast			AAGCCGCAGGTGATTA-1-6-organoid	999_adult_Melanocyte	0.000154371	0.000124637	0.0244939	0.0760936	0.899133	999_adult_Melanocyte	4_organoid_Fibroblast
AAGCCGCCAAGCGCTC-1-6-organoid	7-8	0.0130477	0.000259996	0.910789	0.0460027	0.0299009	7-8			AAGCCGCCAAGCGCTC-1-6-organoid	7-8_fetal_Mural cell	0.00300742	0.000456656	0.615726	0.374544	0.00626563	7-8_fetal_Mural cell	4_organoid_Fibroblast			AAGCCGCCAAGCGCTC-1-6-organoid	999_adult_Keratinocyte	0.0233111	0.0755046	0.245136	0.0568149	0.599233	999_adult_Keratinocyte	4_organoid_Fibroblast			AAGCCGCCAAGCGCTC-1-6-organoid	7-8_fetal_Schwann cell	3.06621e-05	0.000942634	0.47526	0.101549	0.422218	7-8_fetal_Schwann cell	4_organoid_Fibroblast			AAGCCGCCAAGCGCTC-1-6-organoid	7-8_fetal_Fibroblast	0.00805603	1.23025e-06	0.991649	0.000292838	1.17129e-06	7-8_fetal_Fibroblast	4_organoid_Fibroblast			AAGCCGCCAAGCGCTC-1-6-organoid	999_adult_Vascular endothelium	0.00165904	0.00207434	0.273105	0.0968882	0.626274	999_adult_Vascular endothelium	4_organoid_Fibroblast			AAGCCGCCAAGCGCTC-1-6-organoid	999_adult_Melanocyte	8.3927e-05	0.000134373	0.0225352	0.0489982	0.928248	999_adult_Melanocyte	4_organoid_Fibroblast
AAGCCGCCAATGGAAT-1-6-organoid	7-8	0.00564713	0.000324683	0.864453	0.102786	0.026789	7-8			AAGCCGCCAATGGAAT-1-6-organoid	7-8_fetal_Mural cell	0.00063207	0.000631321	0.539754	0.44151	0.0174731	7-8_fetal_Mural cell	4_organoid_Fibroblast			AAGCCGCCAATGGAAT-1-6-organoid	999_adult_Keratinocyte	0.00983178	0.232525	0.129389	0.0563838	0.57187	999_adult_Keratinocyte	4_organoid_Fibroblast			AAGCCGCCAATGGAAT-1-6-organoid	7-8_fetal_Schwann cell	2.13108e-05	0.000955605	0.428192	0.21067	0.360161	7-8_fetal_Schwann cell	4_organoid_Fibroblast			AAGCCGCCAATGGAAT-1-6-organoid	7-8_fetal_Fibroblast	0.00326621	3.19375e-07	0.996285	0.000442281	5.76158e-06	7-8_fetal_Fibroblast	4_organoid_Fibroblast			AAGCCGCCAATGGAAT-1-6-organoid	999_adult_Vascular endothelium	0.00170647	0.00214814	0.322353	0.111416	0.562376	999_adult_Vascular endothelium	4_organoid_Fibroblast			AAGCCGCCAATGGAAT-1-6-organoid	999_adult_Melanocyte	4.58842e-05	0.000104449	0.0178204	0.0630713	0.918958	999_adult_Melanocyte	4_organoid_Fibroblast
AAGCCGCCAATTGCTG-1-6-organoid	7-8	0.00597601	0.000111179	0.857826	0.0887849	0.0473022	7-8			AAGCCGCCAATTGCTG-1-6-organoid	7-8_fetal_Mural cell	0.00206536	0.000252524	0.564381	0.422909	0.0103918	7-8_fetal_Mural cell	4_organoid_Fibroblast			AAGCCGCCAATTGCTG-1-6-organoid	999_adult_Keratinocyte	0.068377	0.100179	0.237762	0.0407055	0.552977	999_adult_Keratinocyte	4_organoid_Fibroblast			AAGCCGCCAATTGCTG-1-6-organoid	7-8_fetal_Schwann cell	0.00010151	0.000652802	0.452907	0.192746	0.353593	7-8_fetal_Schwann cell	4_organoid_Fibroblast			AAGCCGCCAATTGCTG-1-6-organoid	7-8_fetal_Fibroblast	0.001921	3.66881e-07	0.997186	0.000884055	8.17139e-06	7-8_fetal_Fibroblast	4_organoid_Fibroblast			AAGCCGCCAATTGCTG-1-6-organoid	999_adult_Vascular endothelium	0.000918168	0.00137482	0.331702	0.141609	0.524397	999_adult_Vascular endothelium	4_organoid_Fibroblast			AAGCCGCCAATTGCTG-1-6-organoid	999_adult_Melanocyte	0.000124848	0.000206357	0.0140777	0.109647	0.875944	999_adult_Melanocyte	4_organoid_Fibroblast
AAGCCGCCACTAGTAC-1-6-organoid	7-8	0.017272	0.000151606	0.876513	0.0623357	0.0437273	7-8			AAGCCGCCACTAGTAC-1-6-organoid	7-8_fetal_Mural cell	0.00932681	0.00195633	0.541477	0.44584	0.00140023	7-8_fetal_Mural cell	4_organoid_Fibroblast			AAGCCGCCACTAGTAC-1-6-organoid	999_adult_Keratinocyte	0.0214114	0.120516	0.224953	0.0544063	0.578714	999_adult_Keratinocyte	4_organoid_Fibroblast			AAGCCGCCACTAGTAC-1-6-organoid	7-8_fetal_Schwann cell	3.47947e-05	0.000844229	0.465334	0.103796	0.42999	7-8_fetal_Schwann cell	4_organoid_Fibroblast			AAGCCGCCACTAGTAC-1-6-organoid	7-8_fetal_Fibroblast	0.00374099	4.81026e-06	0.995983	0.000264341	7.02435e-06	7-8_fetal_Fibroblast	4_organoid_Fibroblast			AAGCCGCCACTAGTAC-1-6-organoid	999_adult_Vascular endothelium	0.00259735	0.00304685	0.272865	0.132852	0.588638	999_adult_Vascular endothelium	4_organoid_Fibroblast			AAGCCGCCACTAGTAC-1-6-organoid	999_adult_Melanocyte	0.000101356	0.00017273	0.022547	0.0833134	0.893865	999_adult_Melanocyte	4_organoid_Fibroblast
AAGCCGCCAGCTGTGC-1-6-organoid	7-8	0.0199359	6.90397e-05	0.71025	0.245194	0.024552	7-8			AAGCCGCCAGCTGTGC-1-6-organoid	7-8_fetal_Mural cell	0.00497947	0.000425928	0.529391	0.453524	0.0116795	7-8_fetal_Mural cell	4_organoid_Fibroblast			AAGCCGCCAGCTGTGC-1-6-organoid	999_adult_Keratinocyte	0.0204677	0.104665	0.189002	0.0627863	0.623079	999_adult_Keratinocyte	4_organoid_Fibroblast			AAGCCGCCAGCTGTGC-1-6-organoid	7-8_fetal_Schwann cell	9.43352e-05	0.000414385	0.437861	0.165973	0.395657	7-8_fetal_Schwann cell	4_organoid_Fibroblast			AAGCCGCCAGCTGTGC-1-6-organoid	7-8_fetal_Fibroblast	0.00777506	6.66905e-07	0.986957	0.00524972	1.78205e-05	7-8_fetal_Fibroblast	4_organoid_Fibroblast			AAGCCGCCAGCTGTGC-1-6-organoid	999_adult_Vascular endothelium	0.00203825	0.00197575	0.292606	0.147009	0.556372	999_adult_Vascular endothelium	4_organoid_Fibroblast			AAGCCGCCAGCTGTGC-1-6-organoid	999_adult_Melanocyte	0.000112346	0.000122568	0.0252882	0.117453	0.857024	999_adult_Melanocyte	4_organoid_Fibroblast
AAGCCGCGTACCGGCT-1-6-organoid	7-8	0.0134091	2.77282e-05	0.853213	0.0904763	0.0428735	7-8			AAGCCGCGTACCGGCT-1-6-organoid	7-8_fetal_Mural cell	0.00297143	0.000115852	0.558363	0.434959	0.00359094	7-8_fetal_Mural cell	4_organoid_Fibroblast			AAGCCGCGTACCGGCT-1-6-organoid	999_adult_Keratinocyte	0.0682627	0.0601381	0.256197	0.032038	0.583364	999_adult_Keratinocyte	4_organoid_Fibroblast			AAGCCGCGTACCGGCT-1-6-organoid	7-8_fetal_Schwann cell	0.000241854	0.000146823	0.493254	0.139201	0.367156	7-8_fetal_Schwann cell	4_organoid_Fibroblast			AAGCCGCGTACCGGCT-1-6-organoid	7-8_fetal_Fibroblast	0.00625411	1.37973e-07	0.991434	0.00231102	5.52768e-07	7-8_fetal_Fibroblast	4_organoid_Fibroblast			AAGCCGCGTACCGGCT-1-6-organoid	999_adult_Vascular endothelium	0.00181515	0.000770893	0.335106	0.120804	0.541504	999_adult_Vascular endothelium	4_organoid_Fibroblast			AAGCCGCGTACCGGCT-1-6-organoid	999_adult_Melanocyte	0.00016811	0.000134116	0.014967	0.0360639	0.948667	999_adult_Melanocyte	4_organoid_Fibroblast
AAGCCGCGTAGGAGTC-1-6-organoid	7-8	0.00529207	0.00109565	0.750866	0.22064	0.0221066	7-8			AAGCCGCGTAGGAGTC-1-6-organoid	7-8_fetal_Mural cell	0.000769808	0.000633664	0.542307	0.395439	0.0608506	7-8_fetal_Mural cell	4_organoid_Fibroblast			AAGCCGCGTAGGAGTC-1-6-organoid	999_adult_Keratinocyte	0.0218072	0.239538	0.10006	0.0556263	0.582969	999_adult_Keratinocyte	4_organoid_Fibroblast			AAGCCGCGTAGGAGTC-1-6-organoid	7-8_fetal_Schwann cell	4.66617e-05	0.00233815	0.413927	0.186081	0.397607	7-8_fetal_Schwann cell	4_organoid_Fibroblast			AAGCCGCGTAGGAGTC-1-6-organoid	7-8_fetal_Fibroblast	0.00430346	1.84279e-06	0.994067	0.00155388	7.37195e-05	7-8_fetal_Fibroblast	4_organoid_Fibroblast			AAGCCGCGTAGGAGTC-1-6-organoid	999_adult_Vascular endothelium	0.000979447	0.00234745	0.330413	0.124653	0.541607	999_adult_Vascular endothelium	4_organoid_Fibroblast			AAGCCGCGTAGGAGTC-1-6-organoid	999_adult_Melanocyte	6.99483e-05	0.000156851	0.0187188	0.122113	0.858942	999_adult_Melanocyte	4_organoid_Fibroblast
AAGCCGCTCAGCCTAA-1-6-organoid	7-8	0.0212572	5.83013e-05	0.812385	0.146556	0.0197429	7-8			AAGCCGCTCAGCCTAA-1-6-organoid	7-8_fetal_Mural cell	0.00447506	0.000451893	0.558614	0.415156	0.0213028	7-8_fetal_Mural cell	4_organoid_Fibroblast			AAGCCGCTCAGCCTAA-1-6-organoid	999_adult_Keratinocyte	0.0180958	0.102386	0.232933	0.0678289	0.578756	999_adult_Keratinocyte	4_organoid_Fibroblast			AAGCCGCTCAGCCTAA-1-6-organoid	7-8_fetal_Schwann cell	0.000187983	0.000312121	0.49497	0.163104	0.341426	7-8_fetal_Schwann cell	4_organoid_Fibroblast			AAGCCGCTCAGCCTAA-1-6-organoid	7-8_fetal_Fibroblast	0.00184536	1.99102e-07	0.996685	0.00137156	9.73413e-05	7-8_fetal_Fibroblast	4_organoid_Fibroblast			AAGCCGCTCAGCCTAA-1-6-organoid	999_adult_Vascular endothelium	0.00256884	0.00230661	0.319338	0.100844	0.574943	999_adult_Vascular endothelium	4_organoid_Fibroblast			AAGCCGCTCAGCCTAA-1-6-organoid	999_adult_Melanocyte	0.000149776	0.000221076	0.02903	0.125213	0.845386	999_adult_Melanocyte	4_organoid_Fibroblast
AAGCCGCTCCTTTCGG-1-6-organoid	7-8	0.0233539	0.000170561	0.62271	0.309804	0.0439612	7-8			AAGCCGCTCCTTTCGG-1-6-organoid	7-8_fetal_Mural cell	0.0210879	0.00024898	0.507631	0.456598	0.0144348	7-8_fetal_Mural cell	4_organoid_Fibroblast			AAGCCGCTCCTTTCGG-1-6-organoid	999_adult_Keratinocyte	0.161189	0.0211963	0.270796	0.045425	0.501394	999_adult_Keratinocyte	4_organoid_Fibroblast			AAGCCGCTCCTTTCGG-1-6-organoid	999_adult_Schwann cell	0.000470496	0.000970726	0.353332	0.141642	0.503584	999_adult_Schwann cell	4_organoid_Fibroblast			AAGCCGCTCCTTTCGG-1-6-organoid	7-8_fetal_Fibroblast	0.0220122	3.02251e-06	0.971275	0.00652736	0.000182011	7-8_fetal_Fibroblast	4_organoid_Fibroblast			AAGCCGCTCCTTTCGG-1-6-organoid	999_adult_Vascular endothelium	0.00489746	0.00105017	0.21355	0.172594	0.607909	999_adult_Vascular endothelium	4_organoid_Fibroblast			AAGCCGCTCCTTTCGG-1-6-organoid	999_adult_Melanocyte	0.000334938	8.40952e-05	0.0208205	0.0674274	0.911333	999_adult_Melanocyte	4_organoid_Fibroblast
AAGCCGCTCTACCTGC-1-6-organoid	7-8	0.0413256	0.000285246	0.896373	0.0260231	0.0359926	7-8			AAGCCGCTCTACCTGC-1-6-organoid	7-8_fetal_Mural cell	0.0512557	0.000908349	0.594286	0.351976	0.00157431	7-8_fetal_Mural cell	4_organoid_Fibroblast			AAGCCGCTCTACCTGC-1-6-organoid	999_adult_Keratinocyte	0.070042	0.0545816	0.235287	0.0437552	0.596334	999_adult_Keratinocyte	4_organoid_Fibroblast			AAGCCGCTCTACCTGC-1-6-organoid	999_adult_Schwann cell	0.000105295	0.000748487	0.466037	0.0440308	0.489078	999_adult_Schwann cell	4_organoid_Fibroblast			AAGCCGCTCTACCTGC-1-6-organoid	7-8_fetal_Fibroblast	0.0182778	4.6342e-06	0.981471	0.000242364	3.80847e-06	7-8_fetal_Fibroblast	4_organoid_Fibroblast			AAGCCGCTCTACCTGC-1-6-organoid	999_adult_Vascular endothelium	0.00421455	0.00213484	0.265931	0.0904132	0.637306	999_adult_Vascular endothelium	4_organoid_Fibroblast			AAGCCGCTCTACCTGC-1-6-organoid	999_adult_Melanocyte	8.073e-05	0.000111548	0.00996086	0.035543	0.954304	999_adult_Melanocyte	4_organoid_Fibroblast
AAGGAGCCAAGTACCT-1-6-organoid	7-8	0.019943	0.000217717	0.578161	0.367435	0.0342437	7-8			AAGGAGCCAAGTACCT-1-6-organoid	7-8_fetal_Mural cell	0.00255984	0.000116283	0.509666	0.438484	0.0491737	7-8_fetal_Mural cell	4_organoid_Fibroblast			AAGGAGCCAAGTACCT-1-6-organoid	999_adult_Keratinocyte	0.0355399	0.0564233	0.275924	0.0677501	0.564363	999_adult_Keratinocyte	4_organoid_Fibroblast			AAGGAGCCAAGTACCT-1-6-organoid	7-8_fetal_Schwann cell	6.27715e-05	0.00101347	0.355875	0.295842	0.347208	7-8_fetal_Schwann cell	4_organoid_Fibroblast			AAGGAGCCAAGTACCT-1-6-organoid	7-8_fetal_Fibroblast	0.0327915	1.73829e-07	0.963821	0.00332066	6.66534e-05	7-8_fetal_Fibroblast	4_organoid_Fibroblast			AAGGAGCCAAGTACCT-1-6-organoid	999_adult_Vascular endothelium	0.00269212	0.00186525	0.200685	0.188668	0.60609	999_adult_Vascular endothelium	4_organoid_Fibroblast			AAGGAGCCAAGTACCT-1-6-organoid	999_adult_Melanocyte	9.19098e-05	0.000101135	0.0121135	0.0764057	0.911288	999_adult_Melanocyte	4_organoid_Fibroblast
AAGGAGCCACGGATAG-1-6-organoid	7-8	0.0016689	3.32909e-05	0.628051	0.354993	0.0152546	7-8			AAGGAGCCACGGATAG-1-6-organoid	7-8_fetal_Mural cell	0.000523225	0.000848227	0.524516	0.468512	0.0056008	7-8_fetal_Mural cell	4_organoid_Fibroblast			AAGGAGCCACGGATAG-1-6-organoid	999_adult_Keratinocyte	0.0111523	0.249336	0.170621	0.0643209	0.50457	999_adult_Keratinocyte	4_organoid_Fibroblast			AAGGAGCCACGGATAG-1-6-organoid	7-8_fetal_Schwann cell	4.75518e-05	0.000362695	0.467551	0.225354	0.306685	7-8_fetal_Schwann cell	4_organoid_Fibroblast			AAGGAGCCACGGATAG-1-6-organoid	7-8_fetal_Fibroblast	0.00058659	6.08098e-07	0.996498	0.00290028	1.44231e-05	7-8_fetal_Fibroblast	4_organoid_Fibroblast			AAGGAGCCACGGATAG-1-6-organoid	999_adult_Vascular endothelium	0.00108195	0.00160708	0.385899	0.154148	0.457264	999_adult_Vascular endothelium	4_organoid_Fibroblast			AAGGAGCCACGGATAG-1-6-organoid	999_adult_Melanocyte	0.000149415	0.000171405	0.0414825	0.197644	0.760552	999_adult_Melanocyte	4_organoid_Fibroblast
AAGGAGCCAGTGACAG-1-6-organoid	7-8	0.000523052	2.22229e-05	0.502506	0.455203	0.0417458	7-8			AAGGAGCCAGTGACAG-1-6-organoid	7-8_fetal_Mural cell	1.50085e-06	3.60287e-05	0.434272	0.169997	0.395693	7-8_fetal_Mural cell	4_organoid_Neuronal cell			AAGGAGCCAGTGACAG-1-6-organoid	15-16_fetal_Keratinocyte	0.0133808	0.599682	0.270171	0.0527187	0.0640467	15-16_fetal_Keratinocyte	4_organoid_Neuronal cell			AAGGAGCCAGTGACAG-1-6-organoid	7-8_fetal_Schwann cell	0.000998337	0.0024771	0.540975	0.447817	0.00773216	7-8_fetal_Schwann cell	4_organoid_Neuronal cell			AAGGAGCCAGTGACAG-1-6-organoid	7-8_fetal_Fibroblast	0.00286193	4.62184e-07	0.906479	0.090607	5.19303e-05	7-8_fetal_Fibroblast	4_organoid_Neuronal cell			AAGGAGCCAGTGACAG-1-6-organoid	7-8_fetal_Vascular endothelium	0.00103849	0.00282037	0.477329	0.196237	0.322575	7-8_fetal_Vascular endothelium	4_organoid_Neuronal cell			AAGGAGCCAGTGACAG-1-6-organoid	999_adult_Melanocyte	0.00139135	0.00117121	0.0286438	0.208359	0.760435	999_adult_Melanocyte	4_organoid_Neuronal cell
AAGGAGCCAGTGGAGT-1-6-organoid	7-8	0.0194635	6.96196e-05	0.535031	0.427392	0.0180443	7-8			AAGGAGCCAGTGGAGT-1-6-organoid	9-11_fetal_Mural cell	0.0034905	0.000112792	0.478729	0.482144	0.0355233	9-11_fetal_Mural cell	4_organoid_Fibroblast			AAGGAGCCAGTGGAGT-1-6-organoid	999_adult_Keratinocyte	0.0291113	0.0539112	0.163644	0.0714427	0.681891	999_adult_Keratinocyte	4_organoid_Fibroblast			AAGGAGCCAGTGGAGT-1-6-organoid	999_adult_Schwann cell	4.81847e-05	0.00024328	0.341703	0.276585	0.381421	999_adult_Schwann cell	4_organoid_Fibroblast			AAGGAGCCAGTGGAGT-1-6-organoid	7-8_fetal_Fibroblast	0.00842862	5.0598e-08	0.985323	0.00535815	0.000889942	7-8_fetal_Fibroblast	4_organoid_Fibroblast			AAGGAGCCAGTGGAGT-1-6-organoid	999_adult_Vascular endothelium	0.00241338	0.00097698	0.220096	0.189562	0.586951	999_adult_Vascular endothelium	4_organoid_Fibroblast			AAGGAGCCAGTGGAGT-1-6-organoid	999_adult_Melanocyte	8.50543e-05	6.0841e-05	0.0263143	0.122804	0.850736	999_adult_Melanocyte	4_organoid_Fibroblast
AAGGAGCGTGAGTATA-1-6-organoid	7-8	0.00854046	0.000114501	0.905051	0.0345674	0.0517266	7-8			AAGGAGCGTGAGTATA-1-6-organoid	7-8_fetal_Mural cell	0.00149544	0.000517723	0.537244	0.457881	0.00286194	7-8_fetal_Mural cell	4_organoid_Fibroblast			AAGGAGCGTGAGTATA-1-6-organoid	999_adult_Keratinocyte	0.023069	0.0564426	0.248341	0.034937	0.63721	999_adult_Keratinocyte	4_organoid_Fibroblast			AAGGAGCGTGAGTATA-1-6-organoid	7-8_fetal_Schwann cell	4.78856e-05	0.000304138	0.421143	0.203047	0.375458	7-8_fetal_Schwann cell	4_organoid_Fibroblast			AAGGAGCGTGAGTATA-1-6-organoid	7-8_fetal_Fibroblast	0.00171111	7.25503e-07	0.997749	0.000538654	4.20818e-07	7-8_fetal_Fibroblast	4_organoid_Fibroblast			AAGGAGCGTGAGTATA-1-6-organoid	999_adult_Vascular endothelium	0.00132575	0.00338979	0.155851	0.124907	0.714527	999_adult_Vascular endothelium	4_organoid_Fibroblast			AAGGAGCGTGAGTATA-1-6-organoid	999_adult_Melanocyte	9.02564e-05	0.000187486	0.0115866	0.0441392	0.943997	999_adult_Melanocyte	4_organoid_Fibroblast
AAGGAGCTCACCTCGT-1-6-organoid	7-8	0.0262375	0.000188467	0.911343	0.0353328	0.0268977	7-8			AAGGAGCTCACCTCGT-1-6-organoid	7-8_fetal_Mural cell	0.0143347	0.000627618	0.638207	0.341391	0.00543972	7-8_fetal_Mural cell	4_organoid_Fibroblast			AAGGAGCTCACCTCGT-1-6-organoid	999_adult_Keratinocyte	0.0412155	0.0771289	0.256963	0.0569558	0.567737	999_adult_Keratinocyte	4_organoid_Fibroblast			AAGGAGCTCACCTCGT-1-6-organoid	7-8_fetal_Schwann cell	0.000106541	0.000964329	0.50069	0.0789062	0.419332	7-8_fetal_Schwann cell	4_organoid_Fibroblast			AAGGAGCTCACCTCGT-1-6-organoid	7-8_fetal_Fibroblast	0.0115103	1.71631e-06	0.987987	0.000497983	2.71347e-06	7-8_fetal_Fibroblast	4_organoid_Fibroblast			AAGGAGCTCACCTCGT-1-6-organoid	999_adult_Vascular endothelium	0.00243932	0.00243297	0.304521	0.081347	0.60926	999_adult_Vascular endothelium	4_organoid_Fibroblast			AAGGAGCTCACCTCGT-1-6-organoid	999_adult_Melanocyte	0.000111623	0.000198482	0.0155231	0.0661105	0.918056	999_adult_Melanocyte	4_organoid_Fibroblast
AAGGAGCTCCCTGACT-1-6-organoid	7-8	0.00450909	0.000274678	0.837089	0.13705	0.0210773	7-8			AAGGAGCTCCCTGACT-1-6-organoid	7-8_fetal_Mural cell	0.000175814	0.000480713	0.551932	0.390155	0.0572565	7-8_fetal_Mural cell	4_organoid_Fibroblast			AAGGAGCTCCCTGACT-1-6-organoid	999_adult_Keratinocyte	0.00413711	0.321139	0.0923928	0.0437574	0.538573	999_adult_Keratinocyte	4_organoid_Fibroblast			AAGGAGCTCCCTGACT-1-6-organoid	7-8_fetal_Schwann cell	2.08818e-05	0.00073173	0.425437	0.259918	0.313892	7-8_fetal_Schwann cell	4_organoid_Fibroblast			AAGGAGCTCCCTGACT-1-6-organoid	7-8_fetal_Fibroblast	0.0017792	2.4447e-07	0.997566	0.000648786	5.67538e-06	7-8_fetal_Fibroblast	4_organoid_Fibroblast			AAGGAGCTCCCTGACT-1-6-organoid	999_adult_Vascular endothelium	0.000687622	0.00252959	0.319787	0.118007	0.558988	999_adult_Vascular endothelium	4_organoid_Fibroblast			AAGGAGCTCCCTGACT-1-6-organoid	999_adult_Melanocyte	3.34352e-05	0.000122964	0.0146734	0.0835703	0.9016	999_adult_Melanocyte	4_organoid_Fibroblast
AAGGCAGAGATCGATA-1-6-organoid	7-8	0.00354818	9.06397e-05	0.572569	0.397909	0.0258841	7-8			AAGGCAGAGATCGATA-1-6-organoid	7-8_fetal_Mural cell	0.00152915	0.000287478	0.499668	0.489127	0.0093885	7-8_fetal_Mural cell	4_organoid_Fibroblast			AAGGCAGAGATCGATA-1-6-organoid	999_adult_Keratinocyte	0.0444525	0.108038	0.184223	0.0535557	0.609731	999_adult_Keratinocyte	4_organoid_Fibroblast			AAGGCAGAGATCGATA-1-6-organoid	7-8_fetal_Schwann cell	5.78802e-05	0.000429341	0.390771	0.286509	0.322233	7-8_fetal_Schwann cell	4_organoid_Fibroblast			AAGGCAGAGATCGATA-1-6-organoid	7-8_fetal_Fibroblast	0.00130347	1.22096e-06	0.98976	0.00889076	4.42363e-05	7-8_fetal_Fibroblast	4_organoid_Fibroblast			AAGGCAGAGATCGATA-1-6-organoid	999_adult_Vascular endothelium	0.000588618	0.00161847	0.303822	0.240395	0.453576	999_adult_Vascular endothelium	4_organoid_Fibroblast			AAGGCAGAGATCGATA-1-6-organoid	999_adult_Melanocyte	0.000104193	0.000140127	0.0168993	0.279505	0.703351	999_adult_Melanocyte	4_organoid_Fibroblast
AAGGCAGAGCGTTGCC-1-6-organoid	7-8	0.0201033	6.63522e-05	0.856215	0.0816908	0.0419248	7-8			AAGGCAGAGCGTTGCC-1-6-organoid	7-8_fetal_Mural cell	0.0063093	0.000234609	0.56187	0.428088	0.00349853	7-8_fetal_Mural cell	4_organoid_Fibroblast			AAGGCAGAGCGTTGCC-1-6-organoid	999_adult_Keratinocyte	0.0764604	0.0359415	0.255469	0.039954	0.592175	999_adult_Keratinocyte	4_organoid_Fibroblast			AAGGCAGAGCGTTGCC-1-6-organoid	7-8_fetal_Schwann cell	0.000152496	0.00036412	0.454375	0.108998	0.43611	7-8_fetal_Schwann cell	4_organoid_Fibroblast			AAGGCAGAGCGTTGCC-1-6-organoid	7-8_fetal_Fibroblast	0.00786443	8.16306e-07	0.991624	0.000507176	3.56296e-06	7-8_fetal_Fibroblast	4_organoid_Fibroblast			AAGGCAGAGCGTTGCC-1-6-organoid	999_adult_Vascular endothelium	0.00320863	0.00139158	0.258308	0.126809	0.610282	999_adult_Vascular endothelium	4_organoid_Fibroblast			AAGGCAGAGCGTTGCC-1-6-organoid	999_adult_Melanocyte	0.000128559	0.000115617	0.0105593	0.0317426	0.957454	999_adult_Melanocyte	4_organoid_Fibroblast
AAGGCAGAGGAGCGAG-1-6-organoid	7-8	0.00156455	0.000148802	0.510807	0.462173	0.0253071	7-8			AAGGCAGAGGAGCGAG-1-6-organoid	7-8_fetal_Mural cell	0.00022636	0.000121153	0.454313	0.373555	0.171785	7-8_fetal_Mural cell	4_organoid_Neuronal cell			AAGGCAGAGGAGCGAG-1-6-organoid	7-8_fetal_Keratinocyte	0.0364296	0.219483	0.360382	0.108036	0.27567	7-8_fetal_Keratinocyte	4_organoid_Neuronal cell			AAGGCAGAGGAGCGAG-1-6-organoid	7-8_fetal_Schwann cell	0.000165663	0.00296593	0.504614	0.378402	0.113853	7-8_fetal_Schwann cell	4_organoid_Neuronal cell			AAGGCAGAGGAGCGAG-1-6-organoid	7-8_fetal_Fibroblast	0.00297702	3.75538e-07	0.96934	0.0274325	0.000250205	7-8_fetal_Fibroblast	4_organoid_Neuronal cell			AAGGCAGAGGAGCGAG-1-6-organoid	999_adult_Vascular endothelium	0.000960416	0.00156995	0.383362	0.215486	0.398622	999_adult_Vascular endothelium	4_organoid_Neuronal cell			AAGGCAGAGGAGCGAG-1-6-organoid	999_adult_Melanocyte	0.000296132	0.000343305	0.0412745	0.32581	0.632276	999_adult_Melanocyte	4_organoid_Neuronal cell
AAGGCAGAGGCAGGTT-1-6-organoid	7-8	0.0140323	0.000978758	0.877326	0.0788692	0.0287942	7-8			AAGGCAGAGGCAGGTT-1-6-organoid	7-8_fetal_Mural cell	0.000764997	0.00035038	0.629887	0.269033	0.0999643	7-8_fetal_Mural cell	4_organoid_Fibroblast			AAGGCAGAGGCAGGTT-1-6-organoid	999_adult_Keratinocyte	0.00965549	0.152497	0.248795	0.052506	0.536547	999_adult_Keratinocyte	4_organoid_Fibroblast			AAGGCAGAGGCAGGTT-1-6-organoid	7-8_fetal_Schwann cell	4.83705e-05	0.00254943	0.411169	0.230077	0.356156	7-8_fetal_Schwann cell	4_organoid_Fibroblast			AAGGCAGAGGCAGGTT-1-6-organoid	7-8_fetal_Fibroblast	0.00525593	8.52216e-07	0.993462	0.00127359	8.07433e-06	7-8_fetal_Fibroblast	4_organoid_Fibroblast			AAGGCAGAGGCAGGTT-1-6-organoid	999_adult_Vascular endothelium	0.00114279	0.00298293	0.211972	0.101102	0.6828	999_adult_Vascular endothelium	4_organoid_Fibroblast			AAGGCAGAGGCAGGTT-1-6-organoid	999_adult_Melanocyte	4.23208e-05	0.000139281	0.0139078	0.0438793	0.942031	999_adult_Melanocyte	4_organoid_Fibroblast
AAGGCAGAGTCAATAG-1-6-organoid	999	0.00472321	0.005241	0.145271	0.319267	0.525498	999			AAGGCAGAGTCAATAG-1-6-organoid	9-11_fetal_Mural cell	0.0480802	0.105292	0.207046	0.639498	8.41074e-05	9-11_fetal_Mural cell	4_organoid_Keratinocyte			AAGGCAGAGTCAATAG-1-6-organoid	7-8_fetal_Keratinocyte	0.0356533	0.355293	0.381185	0.0548151	0.173053	7-8_fetal_Keratinocyte	4_organoid_Keratinocyte			AAGGCAGAGTCAATAG-1-6-organoid	9-11_fetal_Schwann cell	0.000310305	0.0110236	0.285189	0.496676	0.206801	9-11_fetal_Schwann cell	4_organoid_Keratinocyte			AAGGCAGAGTCAATAG-1-6-organoid	7-8_fetal_Fibroblast	0.000673329	0.0132242	0.498792	0.487311	3.34698e-10	7-8_fetal_Fibroblast	4_organoid_Keratinocyte			AAGGCAGAGTCAATAG-1-6-organoid	999_adult_Vascular endothelium	0.00797976	0.0619704	0.146717	0.389821	0.393511	999_adult_Vascular endothelium	4_organoid_Keratinocyte			AAGGCAGAGTCAATAG-1-6-organoid	999_adult_Melanocyte	0.000533648	0.00216173	0.0131971	0.285104	0.699003	999_adult_Melanocyte	4_organoid_Keratinocyte
AAGGCAGAGTGACATA-1-6-organoid	7-8	0.00266802	8.32074e-05	0.646596	0.329056	0.0215969	7-8			AAGGCAGAGTGACATA-1-6-organoid	7-8_fetal_Mural cell	0.000795882	0.000304869	0.505715	0.486444	0.00674066	7-8_fetal_Mural cell	4_organoid_Fibroblast			AAGGCAGAGTGACATA-1-6-organoid	999_adult_Keratinocyte	0.0334086	0.0788259	0.152357	0.0529885	0.68242	999_adult_Keratinocyte	4_organoid_Fibroblast			AAGGCAGAGTGACATA-1-6-organoid	7-8_fetal_Schwann cell	3.04503e-05	0.000240513	0.403975	0.244755	0.350999	7-8_fetal_Schwann cell	4_organoid_Fibroblast			AAGGCAGAGTGACATA-1-6-organoid	7-8_fetal_Fibroblast	0.00123287	4.47234e-07	0.996329	0.0024299	7.7431e-06	7-8_fetal_Fibroblast	4_organoid_Fibroblast			AAGGCAGAGTGACATA-1-6-organoid	999_adult_Vascular endothelium	0.00128769	0.00122483	0.28415	0.173942	0.539396	999_adult_Vascular endothelium	4_organoid_Fibroblast			AAGGCAGAGTGACATA-1-6-organoid	999_adult_Melanocyte	8.76698e-05	0.000146517	0.0175684	0.121207	0.86099	999_adult_Melanocyte	4_organoid_Fibroblast
AAGGCAGCAAGCGATG-1-6-organoid	7-8	0.00429587	5.29954e-05	0.581783	0.385546	0.0283221	7-8			AAGGCAGCAAGCGATG-1-6-organoid	7-8_fetal_Mural cell	0.000936318	0.000791856	0.567344	0.39506	0.0358675	7-8_fetal_Mural cell	4_organoid_Neuronal cell			AAGGCAGCAAGCGATG-1-6-organoid	7-8_fetal_Keratinocyte	0.0115957	0.241558	0.398151	0.0800864	0.268609	7-8_fetal_Keratinocyte	4_organoid_Neuronal cell			AAGGCAGCAAGCGATG-1-6-organoid	7-8_fetal_Schwann cell	0.000284445	0.00138102	0.607614	0.207847	0.182874	7-8_fetal_Schwann cell	4_organoid_Neuronal cell			AAGGCAGCAAGCGATG-1-6-organoid	7-8_fetal_Fibroblast	0.00260341	1.32237e-06	0.988862	0.00850255	3.0216e-05	7-8_fetal_Fibroblast	4_organoid_Neuronal cell			AAGGCAGCAAGCGATG-1-6-organoid	999_adult_Vascular endothelium	0.00217469	0.00335032	0.394782	0.149573	0.45012	999_adult_Vascular endothelium	4_organoid_Neuronal cell			AAGGCAGCAAGCGATG-1-6-organoid	999_adult_Melanocyte	0.000366431	0.00044471	0.0547791	0.161642	0.782768	999_adult_Melanocyte	4_organoid_Neuronal cell
AAGGCAGCAAGCTGAG-1-6-organoid	7-8	0.00792276	0.00193364	0.677089	0.173226	0.139829	7-8			AAGGCAGCAAGCTGAG-1-6-organoid	9-11_fetal_Mural cell	0.0599351	0.0143333	0.369607	0.555582	0.000542594	9-11_fetal_Mural cell	4_organoid_Keratinocyte			AAGGCAGCAAGCTGAG-1-6-organoid	999_adult_Keratinocyte	0.076318	0.153552	0.277773	0.0705726	0.421785	999_adult_Keratinocyte	4_organoid_Keratinocyte			AAGGCAGCAAGCTGAG-1-6-organoid	7-8_fetal_Schwann cell	0.000476119	0.00452762	0.458493	0.1938	0.342703	7-8_fetal_Schwann cell	4_organoid_Keratinocyte			AAGGCAGCAAGCTGAG-1-6-organoid	7-8_fetal_Fibroblast	0.00433345	0.00114608	0.874256	0.120264	9.85269e-08	7-8_fetal_Fibroblast	4_organoid_Keratinocyte			AAGGCAGCAAGCTGAG-1-6-organoid	999_adult_Vascular endothelium	0.00470431	0.0141849	0.186192	0.234737	0.560182	999_adult_Vascular endothelium	4_organoid_Keratinocyte			AAGGCAGCAAGCTGAG-1-6-organoid	999_adult_Melanocyte	0.000562464	0.00190811	0.0241519	0.264092	0.709286	999_adult_Melanocyte	4_organoid_Keratinocyte
AAGGCAGCATACAGCT-1-6-organoid	7-8	0.00606214	0.000475502	0.962285	0.00858695	0.0225907	7-8			AAGGCAGCATACAGCT-1-6-organoid	7-8_fetal_Mural cell	0.001003	0.000909369	0.706775	0.275107	0.0162054	7-8_fetal_Mural cell	4_organoid_Fibroblast			AAGGCAGCATACAGCT-1-6-organoid	999_adult_Keratinocyte	0.0143352	0.259121	0.178686	0.0377486	0.510109	999_adult_Keratinocyte	4_organoid_Fibroblast			AAGGCAGCATACAGCT-1-6-organoid	7-8_fetal_Schwann cell	2.97661e-05	0.00198712	0.5276	0.121277	0.349105	7-8_fetal_Schwann cell	4_organoid_Fibroblast			AAGGCAGCATACAGCT-1-6-organoid	7-8_fetal_Fibroblast	0.00321339	3.33007e-07	0.996708	7.77555e-05	3.13101e-07	7-8_fetal_Fibroblast	4_organoid_Fibroblast			AAGGCAGCATACAGCT-1-6-organoid	999_adult_Vascular endothelium	0.000886314	0.00251418	0.34276	0.0658808	0.587959	999_adult_Vascular endothelium	4_organoid_Fibroblast			AAGGCAGCATACAGCT-1-6-organoid	999_adult_Melanocyte	4.64424e-05	0.000128504	0.0147341	0.0371031	0.947988	999_adult_Melanocyte	4_organoid_Fibroblast
AAGGCAGCATCATCCC-1-6-organoid	7-8	0.00575988	0.000640906	0.87358	0.0878261	0.0321929	7-8			AAGGCAGCATCATCCC-1-6-organoid	7-8_fetal_Mural cell	0.00149566	0.0015319	0.548412	0.432744	0.0158171	7-8_fetal_Mural cell	4_organoid_Fibroblast			AAGGCAGCATCATCCC-1-6-organoid	999_adult_Keratinocyte	0.01764	0.286591	0.155384	0.0637365	0.476649	999_adult_Keratinocyte	4_organoid_Fibroblast			AAGGCAGCATCATCCC-1-6-organoid	7-8_fetal_Schwann cell	4.62598e-05	0.00298315	0.466511	0.21167	0.318789	7-8_fetal_Schwann cell	4_organoid_Fibroblast			AAGGCAGCATCATCCC-1-6-organoid	7-8_fetal_Fibroblast	0.00184616	3.90707e-06	0.996792	0.00132148	3.60178e-05	7-8_fetal_Fibroblast	4_organoid_Fibroblast			AAGGCAGCATCATCCC-1-6-organoid	999_adult_Vascular endothelium	0.000997978	0.00392229	0.357689	0.137513	0.499878	999_adult_Vascular endothelium	4_organoid_Fibroblast			AAGGCAGCATCATCCC-1-6-organoid	999_adult_Melanocyte	0.000108917	0.000336221	0.0261945	0.23504	0.73832	999_adult_Melanocyte	4_organoid_Fibroblast
AAGGCAGCATGAACCT-1-6-organoid	7-8	0.0167042	0.000114097	0.897869	0.059662	0.0256509	7-8			AAGGCAGCATGAACCT-1-6-organoid	7-8_fetal_Mural cell	0.00164889	0.000197605	0.625494	0.352832	0.0198278	7-8_fetal_Mural cell	4_organoid_Fibroblast			AAGGCAGCATGAACCT-1-6-organoid	999_adult_Keratinocyte	0.0219942	0.109822	0.214152	0.0477856	0.606246	999_adult_Keratinocyte	4_organoid_Fibroblast			AAGGCAGCATGAACCT-1-6-organoid	7-8_fetal_Schwann cell	8.27989e-05	0.000494746	0.483635	0.167744	0.348044	7-8_fetal_Schwann cell	4_organoid_Fibroblast			AAGGCAGCATGAACCT-1-6-organoid	7-8_fetal_Fibroblast	0.0101272	1.87415e-07	0.989016	0.000856166	9.95494e-07	7-8_fetal_Fibroblast	4_organoid_Fibroblast			AAGGCAGCATGAACCT-1-6-organoid	999_adult_Vascular endothelium	0.00106621	0.00170515	0.307049	0.102719	0.58746	999_adult_Vascular endothelium	4_organoid_Fibroblast			AAGGCAGCATGAACCT-1-6-organoid	999_adult_Melanocyte	0.000104394	0.000153253	0.0186998	0.0696312	0.911411	999_adult_Melanocyte	4_organoid_Fibroblast
AAGGCAGCATGTCTCC-1-6-organoid	7-8	0.0494701	0.000483062	0.874279	0.0328724	0.0428953	7-8			AAGGCAGCATGTCTCC-1-6-organoid	7-8_fetal_Mural cell	0.0168059	0.00131124	0.634278	0.338023	0.0095824	7-8_fetal_Mural cell	4_organoid_Fibroblast			AAGGCAGCATGTCTCC-1-6-organoid	999_adult_Keratinocyte	0.0384353	0.113299	0.217376	0.0445086	0.586381	999_adult_Keratinocyte	4_organoid_Fibroblast			AAGGCAGCATGTCTCC-1-6-organoid	999_adult_Schwann cell	0.000237639	0.00183401	0.445921	0.054765	0.497242	999_adult_Schwann cell	4_organoid_Fibroblast			AAGGCAGCATGTCTCC-1-6-organoid	7-8_fetal_Fibroblast	0.026723	1.37372e-05	0.973023	0.000228104	1.19994e-05	7-8_fetal_Fibroblast	4_organoid_Fibroblast			AAGGCAGCATGTCTCC-1-6-organoid	999_adult_Vascular endothelium	0.004028	0.00428455	0.241379	0.112327	0.637981	999_adult_Vascular endothelium	4_organoid_Fibroblast			AAGGCAGCATGTCTCC-1-6-organoid	999_adult_Melanocyte	8.51348e-05	0.000163912	0.00804933	0.0336326	0.958069	999_adult_Melanocyte	4_organoid_Fibroblast
AAGGCAGGTAGAAGGA-1-6-organoid	7-8	0.0356367	0.000139526	0.870122	0.0523991	0.0417024	7-8			AAGGCAGGTAGAAGGA-1-6-organoid	7-8_fetal_Mural cell	0.00429889	0.000181026	0.610783	0.366657	0.0180806	7-8_fetal_Mural cell	4_organoid_Fibroblast			AAGGCAGGTAGAAGGA-1-6-organoid	999_adult_Keratinocyte	0.0456765	0.04194	0.229705	0.0440074	0.638671	999_adult_Keratinocyte	4_organoid_Fibroblast			AAGGCAGGTAGAAGGA-1-6-organoid	7-8_fetal_Schwann cell	0.000107357	0.000372263	0.438158	0.160383	0.400979	7-8_fetal_Schwann cell	4_organoid_Fibroblast			AAGGCAGGTAGAAGGA-1-6-organoid	7-8_fetal_Fibroblast	0.0183278	9.94014e-08	0.981401	0.000261728	9.07101e-06	7-8_fetal_Fibroblast	4_organoid_Fibroblast			AAGGCAGGTAGAAGGA-1-6-organoid	999_adult_Vascular endothelium	0.00323298	0.00169066	0.202444	0.0954071	0.697225	999_adult_Vascular endothelium	4_organoid_Fibroblast			AAGGCAGGTAGAAGGA-1-6-organoid	999_adult_Melanocyte	0.000109344	0.000151431	0.00928185	0.0313411	0.959116	999_adult_Melanocyte	4_organoid_Fibroblast
AAGGCAGGTCTAGCCG-1-6-organoid	7-8	0.00892993	0.000103494	0.702403	0.26551	0.0230538	7-8			AAGGCAGGTCTAGCCG-1-6-organoid	7-8_fetal_Mural cell	0.0017524	0.000363897	0.507243	0.476949	0.0136921	7-8_fetal_Mural cell	4_organoid_Fibroblast			AAGGCAGGTCTAGCCG-1-6-organoid	999_adult_Keratinocyte	0.0121538	0.0673303	0.207981	0.0632644	0.649271	999_adult_Keratinocyte	4_organoid_Fibroblast			AAGGCAGGTCTAGCCG-1-6-organoid	999_adult_Schwann cell	2.29693e-05	0.0003454	0.333238	0.275664	0.39073	999_adult_Schwann cell	4_organoid_Fibroblast			AAGGCAGGTCTAGCCG-1-6-organoid	7-8_fetal_Fibroblast	0.00236951	1.34173e-07	0.996874	0.000727791	2.819e-05	7-8_fetal_Fibroblast	4_organoid_Fibroblast			AAGGCAGGTCTAGCCG-1-6-organoid	999_adult_Vascular endothelium	0.00144169	0.0022894	0.183748	0.186181	0.62634	999_adult_Vascular endothelium	4_organoid_Fibroblast			AAGGCAGGTCTAGCCG-1-6-organoid	999_adult_Melanocyte	4.43363e-05	6.5731e-05	0.0134042	0.106535	0.87995	999_adult_Melanocyte	4_organoid_Fibroblast
AAGGCAGGTGTTCTTT-1-6-organoid	7-8	0.00466822	2.98196e-05	0.521773	0.416644	0.0568846	7-8			AAGGCAGGTGTTCTTT-1-6-organoid	9-11_fetal_Mural cell	0.018808	0.000303285	0.483189	0.492576	0.00512387	9-11_fetal_Mural cell	4_organoid_Skeletal muscle			AAGGCAGGTGTTCTTT-1-6-organoid	999_adult_Keratinocyte	0.0857116	0.0421453	0.32725	0.0656939	0.479199	999_adult_Keratinocyte	4_organoid_Skeletal muscle			AAGGCAGGTGTTCTTT-1-6-organoid	7-8_fetal_Schwann cell	0.00112386	0.000355675	0.509661	0.229926	0.258933	7-8_fetal_Schwann cell	4_organoid_Skeletal muscle			AAGGCAGGTGTTCTTT-1-6-organoid	7-8_fetal_Fibroblast	0.0129372	9.61883e-07	0.943311	0.0437404	1.02762e-05	7-8_fetal_Fibroblast	4_organoid_Skeletal muscle			AAGGCAGGTGTTCTTT-1-6-organoid	999_adult_Vascular endothelium	0.00249997	0.00104609	0.291699	0.258554	0.446201	999_adult_Vascular endothelium	4_organoid_Skeletal muscle			AAGGCAGGTGTTCTTT-1-6-organoid	999_adult_Melanocyte	0.000863949	0.000265423	0.0414182	0.247788	0.709664	999_adult_Melanocyte	4_organoid_Skeletal muscle
AAGGCAGTCGTTACAG-1-6-organoid	7-8	0.00151864	1.87527e-05	0.582398	0.378629	0.0374357	7-8			AAGGCAGTCGTTACAG-1-6-organoid	7-8_fetal_Mural cell	0.00243941	0.000163003	0.495435	0.494025	0.00793795	7-8_fetal_Mural cell	4_organoid_Fibroblast			AAGGCAGTCGTTACAG-1-6-organoid	999_adult_Keratinocyte	0.0438092	0.0844396	0.212701	0.060212	0.598838	999_adult_Keratinocyte	4_organoid_Fibroblast			AAGGCAGTCGTTACAG-1-6-organoid	7-8_fetal_Schwann cell	0.000320998	0.00010767	0.451528	0.33995	0.208093	7-8_fetal_Schwann cell	4_organoid_Fibroblast			AAGGCAGTCGTTACAG-1-6-organoid	7-8_fetal_Fibroblast	0.00134085	3.83486e-08	0.980919	0.0177351	5.39051e-06	7-8_fetal_Fibroblast	4_organoid_Fibroblast			AAGGCAGTCGTTACAG-1-6-organoid	999_adult_Vascular endothelium	0.00132494	0.000865456	0.338059	0.234026	0.425725	999_adult_Vascular endothelium	4_organoid_Fibroblast			AAGGCAGTCGTTACAG-1-6-organoid	999_adult_Melanocyte	0.000265614	0.000174725	0.0199617	0.263484	0.716114	999_adult_Melanocyte	4_organoid_Fibroblast
AAGGCAGTCTCTTATG-1-6-organoid	7-8	0.0185763	0.000132955	0.798389	0.143334	0.0395675	7-8			AAGGCAGTCTCTTATG-1-6-organoid	7-8_fetal_Mural cell	0.00333854	0.0008422	0.522539	0.466516	0.00676406	7-8_fetal_Mural cell	4_organoid_Fibroblast			AAGGCAGTCTCTTATG-1-6-organoid	999_adult_Keratinocyte	0.0125481	0.159724	0.169021	0.0640461	0.594661	999_adult_Keratinocyte	4_organoid_Fibroblast			AAGGCAGTCTCTTATG-1-6-organoid	7-8_fetal_Schwann cell	0.000252347	0.000718363	0.452887	0.226678	0.319464	7-8_fetal_Schwann cell	4_organoid_Fibroblast			AAGGCAGTCTCTTATG-1-6-organoid	7-8_fetal_Fibroblast	0.00623827	2.40428e-06	0.983941	0.00979787	2.07178e-05	7-8_fetal_Fibroblast	4_organoid_Fibroblast			AAGGCAGTCTCTTATG-1-6-organoid	999_adult_Vascular endothelium	0.00247157	0.00363276	0.309573	0.208167	0.476156	999_adult_Vascular endothelium	4_organoid_Fibroblast			AAGGCAGTCTCTTATG-1-6-organoid	999_adult_Melanocyte	0.000173463	0.000262429	0.0242551	0.159312	0.815997	999_adult_Melanocyte	4_organoid_Fibroblast
AAGGCAGTCTGCGTAA-1-6-organoid	9-11	0.00376166	0.00045683	0.272134	0.497321	0.226327	9-11			AAGGCAGTCTGCGTAA-1-6-organoid	9-11_fetal_Mural cell	0.0728214	0.0129248	0.219959	0.694029	0.000265346	9-11_fetal_Mural cell	4_organoid_Keratinocyte			AAGGCAGTCTGCGTAA-1-6-organoid	7-8_fetal_Keratinocyte	0.0566329	0.057973	0.501641	0.0816401	0.302113	7-8_fetal_Keratinocyte	4_organoid_Keratinocyte			AAGGCAGTCTGCGTAA-1-6-organoid	9-11_fetal_Schwann cell	0.000877344	0.0015985	0.197955	0.570506	0.229064	9-11_fetal_Schwann cell	4_organoid_Keratinocyte			AAGGCAGTCTGCGTAA-1-6-organoid	7-8_fetal_Fibroblast	0.00103498	0.00122591	0.504714	0.493025	9.83298e-10	7-8_fetal_Fibroblast	4_organoid_Keratinocyte			AAGGCAGTCTGCGTAA-1-6-organoid	999_adult_Vascular endothelium	0.01294	0.0198463	0.100305	0.393196	0.473713	999_adult_Vascular endothelium	4_organoid_Keratinocyte			AAGGCAGTCTGCGTAA-1-6-organoid	999_adult_Melanocyte	0.000580378	0.00108452	0.00805072	0.295933	0.694351	999_adult_Melanocyte	4_organoid_Keratinocyte
AAGGTTCAGGCAGGTT-1-6-organoid	7-8	0.00912121	0.000342682	0.703426	0.265764	0.0213465	7-8			AAGGTTCAGGCAGGTT-1-6-organoid	7-8_fetal_Mural cell	0.000764949	0.000306384	0.529946	0.437709	0.0312733	7-8_fetal_Mural cell	4_organoid_Fibroblast			AAGGTTCAGGCAGGTT-1-6-organoid	999_adult_Keratinocyte	0.0305622	0.165447	0.12213	0.0614074	0.620453	999_adult_Keratinocyte	4_organoid_Fibroblast			AAGGTTCAGGCAGGTT-1-6-organoid	7-8_fetal_Schwann cell	0.000190271	0.00100046	0.433473	0.248981	0.316355	7-8_fetal_Schwann cell	4_organoid_Fibroblast			AAGGTTCAGGCAGGTT-1-6-organoid	7-8_fetal_Fibroblast	0.00381754	3.74913e-06	0.989785	0.00635722	3.63978e-05	7-8_fetal_Fibroblast	4_organoid_Fibroblast			AAGGTTCAGGCAGGTT-1-6-organoid	999_adult_Vascular endothelium	0.0015701	0.00177407	0.326233	0.191959	0.478463	999_adult_Vascular endothelium	4_organoid_Fibroblast			AAGGTTCAGGCAGGTT-1-6-organoid	999_adult_Melanocyte	0.000133692	0.000219445	0.0164907	0.157992	0.825164	999_adult_Melanocyte	4_organoid_Fibroblast
AAGGTTCAGTAGATGT-1-6-organoid	7-8	0.00987124	0.000250034	0.65915	0.309212	0.0215166	7-8			AAGGTTCAGTAGATGT-1-6-organoid	7-8_fetal_Mural cell	8.7173e-05	0.000908527	0.530593	0.115754	0.352657	7-8_fetal_Mural cell	4_organoid_Neuronal cell			AAGGTTCAGTAGATGT-1-6-organoid	15-16_fetal_Keratinocyte	0.00643067	0.537667	0.300078	0.0482392	0.107585	15-16_fetal_Keratinocyte	4_organoid_Neuronal cell			AAGGTTCAGTAGATGT-1-6-organoid	7-8_fetal_Schwann cell	0.00125461	0.0103255	0.677838	0.262453	0.0481288	7-8_fetal_Schwann cell	4_organoid_Neuronal cell			AAGGTTCAGTAGATGT-1-6-organoid	7-8_fetal_Fibroblast	0.00260074	3.91772e-06	0.942648	0.0542556	0.000491339	7-8_fetal_Fibroblast	4_organoid_Neuronal cell			AAGGTTCAGTAGATGT-1-6-organoid	999_adult_Vascular endothelium	0.000904071	0.00684741	0.433106	0.108556	0.450587	999_adult_Vascular endothelium	4_organoid_Neuronal cell			AAGGTTCAGTAGATGT-1-6-organoid	999_adult_Melanocyte	0.000784354	0.00111629	0.0948228	0.183026	0.720251	999_adult_Melanocyte	4_organoid_Neuronal cell
AAGGTTCAGTGTTAGA-1-6-organoid	7-8	0.00490657	6.42096e-05	0.746974	0.217379	0.0306761	7-8			AAGGTTCAGTGTTAGA-1-6-organoid	7-8_fetal_Mural cell	0.000296036	0.000179571	0.524687	0.446173	0.0286645	7-8_fetal_Mural cell	4_organoid_Fibroblast			AAGGTTCAGTGTTAGA-1-6-organoid	999_adult_Keratinocyte	0.0093237	0.173654	0.173371	0.0417036	0.601948	999_adult_Keratinocyte	4_organoid_Fibroblast			AAGGTTCAGTGTTAGA-1-6-organoid	7-8_fetal_Schwann cell	1.95596e-05	0.000278602	0.372929	0.26724	0.359533	7-8_fetal_Schwann cell	4_organoid_Fibroblast			AAGGTTCAGTGTTAGA-1-6-organoid	7-8_fetal_Fibroblast	0.00165779	3.76587e-08	0.997336	0.000995689	1.05003e-05	7-8_fetal_Fibroblast	4_organoid_Fibroblast			AAGGTTCAGTGTTAGA-1-6-organoid	999_adult_Vascular endothelium	0.000740186	0.00152139	0.290958	0.118592	0.588189	999_adult_Vascular endothelium	4_organoid_Fibroblast			AAGGTTCAGTGTTAGA-1-6-organoid	999_adult_Melanocyte	3.5847e-05	5.92607e-05	0.0140851	0.0526128	0.933207	999_adult_Melanocyte	4_organoid_Fibroblast
AAGGTTCCAACAACCT-1-6-organoid	7-8	0.0169931	0.000105618	0.880236	0.0531112	0.0495544	7-8			AAGGTTCCAACAACCT-1-6-organoid	7-8_fetal_Mural cell	0.0017732	0.000287746	0.629724	0.353382	0.0148321	7-8_fetal_Mural cell	4_organoid_Fibroblast			AAGGTTCCAACAACCT-1-6-organoid	999_adult_Keratinocyte	0.0397819	0.0798805	0.278775	0.0459165	0.555647	999_adult_Keratinocyte	4_organoid_Fibroblast			AAGGTTCCAACAACCT-1-6-organoid	7-8_fetal_Schwann cell	0.000108385	0.000698268	0.484357	0.153797	0.36104	7-8_fetal_Schwann cell	4_organoid_Fibroblast			AAGGTTCCAACAACCT-1-6-organoid	7-8_fetal_Fibroblast	0.00935609	6.71267e-07	0.990278	0.000357893	7.41174e-06	7-8_fetal_Fibroblast	4_organoid_Fibroblast			AAGGTTCCAACAACCT-1-6-organoid	999_adult_Vascular endothelium	0.00174985	0.00146326	0.314695	0.112147	0.569945	999_adult_Vascular endothelium	4_organoid_Fibroblast			AAGGTTCCAACAACCT-1-6-organoid	999_adult_Melanocyte	0.000175112	0.000256641	0.0150989	0.0601942	0.924275	999_adult_Melanocyte	4_organoid_Fibroblast
AAGGTTCCACACTGCG-1-6-organoid	7-8	0.00727947	0.00111436	0.919876	0.0286334	0.0430967	7-8			AAGGTTCCACACTGCG-1-6-organoid	7-8_fetal_Mural cell	0.000592691	0.000468539	0.647446	0.325888	0.0256048	7-8_fetal_Mural cell	4_organoid_Fibroblast			AAGGTTCCACACTGCG-1-6-organoid	999_adult_Keratinocyte	0.0366599	0.17891	0.222704	0.0415709	0.520155	999_adult_Keratinocyte	4_organoid_Fibroblast			AAGGTTCCACACTGCG-1-6-organoid	7-8_fetal_Schwann cell	3.60103e-05	0.00352325	0.468354	0.138352	0.389735	7-8_fetal_Schwann cell	4_organoid_Fibroblast			AAGGTTCCACACTGCG-1-6-organoid	7-8_fetal_Fibroblast	0.0103692	1.31908e-06	0.989195	0.000432817	1.40137e-06	7-8_fetal_Fibroblast	4_organoid_Fibroblast			AAGGTTCCACACTGCG-1-6-organoid	999_adult_Vascular endothelium	0.00129034	0.00182316	0.312535	0.0775503	0.606801	999_adult_Vascular endothelium	4_organoid_Fibroblast			AAGGTTCCACACTGCG-1-6-organoid	999_adult_Melanocyte	8.892e-05	0.000157171	0.0185569	0.0287847	0.952412	999_adult_Melanocyte	4_organoid_Fibroblast
AAGGTTCGTACTTGAC-1-6-organoid	7-8	0.0139573	1.85821e-05	0.561224	0.411751	0.013049	7-8			AAGGTTCGTACTTGAC-1-6-organoid	999_adult_Mural cell	8.0925e-06	5.71764e-05	0.441521	0.0594426	0.498971	999_adult_Mural cell	4_organoid_Neuronal cell			AAGGTTCGTACTTGAC-1-6-organoid	15-16_fetal_Keratinocyte	0.00520768	0.46793	0.300772	0.0721273	0.153963	15-16_fetal_Keratinocyte	4_organoid_Neuronal cell			AAGGTTCGTACTTGAC-1-6-organoid	7-8_fetal_Schwann cell	0.00291469	0.00194246	0.573422	0.411123	0.0105977	7-8_fetal_Schwann cell	4_organoid_Neuronal cell			AAGGTTCGTACTTGAC-1-6-organoid	7-8_fetal_Fibroblast	0.00458279	1.76379e-07	0.959331	0.0338314	0.00225475	7-8_fetal_Fibroblast	4_organoid_Neuronal cell			AAGGTTCGTACTTGAC-1-6-organoid	7-8_fetal_Vascular endothelium	0.000986076	0.00375633	0.440019	0.137969	0.41727	7-8_fetal_Vascular endothelium	4_organoid_Neuronal cell			AAGGTTCGTACTTGAC-1-6-organoid	999_adult_Melanocyte	0.00150895	0.000976715	0.0663173	0.263496	0.667701	999_adult_Melanocyte	4_organoid_Neuronal cell
AAGGTTCGTAGGAGTC-1-6-organoid	7-8	0.00314619	0.000435283	0.620931	0.353712	0.0217757	7-8			AAGGTTCGTAGGAGTC-1-6-organoid	7-8_fetal_Mural cell	0.00157672	0.00153661	0.512118	0.474477	0.0102916	7-8_fetal_Mural cell	4_organoid_Fibroblast			AAGGTTCGTAGGAGTC-1-6-organoid	999_adult_Keratinocyte	0.0166961	0.235091	0.147891	0.063615	0.536707	999_adult_Keratinocyte	4_organoid_Fibroblast			AAGGTTCGTAGGAGTC-1-6-organoid	7-8_fetal_Schwann cell	4.01567e-05	0.00148204	0.414377	0.23549	0.34861	7-8_fetal_Schwann cell	4_organoid_Fibroblast			AAGGTTCGTAGGAGTC-1-6-organoid	7-8_fetal_Fibroblast	0.000892611	9.70028e-06	0.990013	0.00902693	5.78134e-05	7-8_fetal_Fibroblast	4_organoid_Fibroblast			AAGGTTCGTAGGAGTC-1-6-organoid	999_adult_Vascular endothelium	0.000690269	0.0041881	0.329774	0.181873	0.483474	999_adult_Vascular endothelium	4_organoid_Fibroblast			AAGGTTCGTAGGAGTC-1-6-organoid	999_adult_Melanocyte	6.6414e-05	0.000322512	0.0160962	0.287712	0.695803	999_adult_Melanocyte	4_organoid_Fibroblast
AAGGTTCGTGCCTGTG-1-6-organoid	7-8	0.0614697	7.64264e-05	0.563847	0.363647	0.010959	7-8			AAGGTTCGTGCCTGTG-1-6-organoid	999_adult_Mural cell	8.47241e-05	0.000129142	0.30149	0.0765382	0.621758	999_adult_Mural cell	4_organoid_Schwann cell			AAGGTTCGTGCCTGTG-1-6-organoid	15-16_fetal_Keratinocyte	0.00431596	0.372854	0.338552	0.0702305	0.214048	15-16_fetal_Keratinocyte	4_organoid_Schwann cell			AAGGTTCGTGCCTGTG-1-6-organoid	7-8_fetal_Schwann cell	0.00332111	0.00183241	0.524365	0.447435	0.0230469	7-8_fetal_Schwann cell	4_organoid_Schwann cell			AAGGTTCGTGCCTGTG-1-6-organoid	7-8_fetal_Fibroblast	0.00321449	1.69289e-07	0.915295	0.075197	0.00629326	7-8_fetal_Fibroblast	4_organoid_Schwann cell			AAGGTTCGTGCCTGTG-1-6-organoid	999_adult_Vascular endothelium	0.00265766	0.00703482	0.361719	0.105166	0.523423	999_adult_Vascular endothelium	4_organoid_Schwann cell			AAGGTTCGTGCCTGTG-1-6-organoid	999_adult_Melanocyte	0.000553225	0.000614174	0.0350759	0.15915	0.804607	999_adult_Melanocyte	4_organoid_Schwann cell
AAGGTTCGTGTGACCC-1-6-organoid	9-11	0.0122672	0.000335187	0.245963	0.505177	0.236257	9-11			AAGGTTCGTGTGACCC-1-6-organoid	9-11_fetal_Mural cell	0.0899756	0.0091141	0.30447	0.596314	0.000126923	9-11_fetal_Mural cell	4_organoid_Keratinocyte			AAGGTTCGTGTGACCC-1-6-organoid	7-8_fetal_Keratinocyte	0.0304716	0.120862	0.405422	0.0851627	0.358081	7-8_fetal_Keratinocyte	4_organoid_Keratinocyte			AAGGTTCGTGTGACCC-1-6-organoid	9-11_fetal_Schwann cell	0.00016951	0.00111936	0.301906	0.434174	0.262632	9-11_fetal_Schwann cell	4_organoid_Keratinocyte			AAGGTTCGTGTGACCC-1-6-organoid	7-8_fetal_Fibroblast	0.00286299	0.000369715	0.512817	0.48395	4.34258e-10	7-8_fetal_Fibroblast	4_organoid_Keratinocyte			AAGGTTCGTGTGACCC-1-6-organoid	999_adult_Vascular endothelium	0.0108737	0.0148546	0.0994085	0.344212	0.530652	999_adult_Vascular endothelium	4_organoid_Keratinocyte			AAGGTTCGTGTGACCC-1-6-organoid	999_adult_Melanocyte	0.000377845	0.000596802	0.018998	0.2508	0.729227	999_adult_Melanocyte	4_organoid_Keratinocyte
AAGGTTCGTTCATGGT-1-6-organoid	7-8	0.00460285	4.59209e-05	0.632566	0.259238	0.103547	7-8			AAGGTTCGTTCATGGT-1-6-organoid	7-8_fetal_Mural cell	0.000360765	0.000806062	0.577972	0.365525	0.0553356	7-8_fetal_Mural cell	4_organoid_Neuronal cell			AAGGTTCGTTCATGGT-1-6-organoid	7-8_fetal_Keratinocyte	0.0463601	0.29239	0.486492	0.0522549	0.122503	7-8_fetal_Keratinocyte	4_organoid_Neuronal cell			AAGGTTCGTTCATGGT-1-6-organoid	7-8_fetal_Schwann cell	0.00049755	0.00435396	0.602703	0.301194	0.0912521	7-8_fetal_Schwann cell	4_organoid_Neuronal cell			AAGGTTCGTTCATGGT-1-6-organoid	7-8_fetal_Fibroblast	0.004322	1.20567e-05	0.969838	0.0258096	1.81256e-05	7-8_fetal_Fibroblast	4_organoid_Neuronal cell			AAGGTTCGTTCATGGT-1-6-organoid	999_adult_Vascular endothelium	0.00163983	0.00594654	0.388576	0.177951	0.425887	999_adult_Vascular endothelium	4_organoid_Neuronal cell			AAGGTTCGTTCATGGT-1-6-organoid	999_adult_Melanocyte	0.0015958	0.00101389	0.0533521	0.193847	0.750192	999_adult_Melanocyte	4_organoid_Neuronal cell
AAGGTTCTCCTATGTT-1-6-organoid	7-8	0.00680853	0.000342868	0.750847	0.219334	0.0226677	7-8			AAGGTTCTCCTATGTT-1-6-organoid	7-8_fetal_Mural cell	0.000160217	0.000674095	0.569714	0.365789	0.0636632	7-8_fetal_Mural cell	4_organoid_Fibroblast			AAGGTTCTCCTATGTT-1-6-organoid	999_adult_Keratinocyte	0.00389323	0.29051	0.134751	0.0433042	0.527541	999_adult_Keratinocyte	4_organoid_Fibroblast			AAGGTTCTCCTATGTT-1-6-organoid	7-8_fetal_Schwann cell	2.42236e-05	0.0011719	0.397013	0.25865	0.343142	7-8_fetal_Schwann cell	4_organoid_Fibroblast			AAGGTTCTCCTATGTT-1-6-organoid	7-8_fetal_Fibroblast	0.00220478	5.70326e-07	0.996677	0.00109071	2.65286e-05	7-8_fetal_Fibroblast	4_organoid_Fibroblast			AAGGTTCTCCTATGTT-1-6-organoid	999_adult_Vascular endothelium	0.000617941	0.00393053	0.272795	0.129396	0.59326	999_adult_Vascular endothelium	4_organoid_Fibroblast			AAGGTTCTCCTATGTT-1-6-organoid	999_adult_Melanocyte	3.49071e-05	0.000174924	0.0125442	0.0765635	0.910682	999_adult_Melanocyte	4_organoid_Fibroblast
AAGGTTCTCGACCAGC-1-6-organoid	7-8	0.00887713	2.93753e-05	0.753046	0.211035	0.027013	7-8			AAGGTTCTCGACCAGC-1-6-organoid	7-8_fetal_Mural cell	0.00103446	0.000387008	0.573522	0.415509	0.00954728	7-8_fetal_Mural cell	4_organoid_Fibroblast			AAGGTTCTCGACCAGC-1-6-organoid	999_adult_Keratinocyte	0.0208211	0.136384	0.185992	0.0424009	0.614402	999_adult_Keratinocyte	4_organoid_Fibroblast			AAGGTTCTCGACCAGC-1-6-organoid	7-8_fetal_Schwann cell	0.000294563	0.00021794	0.501698	0.163381	0.334408	7-8_fetal_Schwann cell	4_organoid_Fibroblast			AAGGTTCTCGACCAGC-1-6-organoid	7-8_fetal_Fibroblast	0.0017528	8.97486e-07	0.996666	0.0015492	3.12448e-05	7-8_fetal_Fibroblast	4_organoid_Fibroblast			AAGGTTCTCGACCAGC-1-6-organoid	999_adult_Vascular endothelium	0.000933114	0.00197089	0.356534	0.168462	0.472101	999_adult_Vascular endothelium	4_organoid_Fibroblast			AAGGTTCTCGACCAGC-1-6-organoid	999_adult_Melanocyte	0.000189444	0.000288221	0.0171661	0.129159	0.853197	999_adult_Melanocyte	4_organoid_Fibroblast
AAGGTTCTCGCCGTGA-1-6-organoid	7-8	0.0172154	0.0004158	0.877012	0.077447	0.0279098	7-8			AAGGTTCTCGCCGTGA-1-6-organoid	7-8_fetal_Mural cell	0.00748539	0.000792315	0.556888	0.429676	0.00515886	7-8_fetal_Mural cell	4_organoid_Fibroblast			AAGGTTCTCGCCGTGA-1-6-organoid	999_adult_Keratinocyte	0.0203739	0.0904935	0.19978	0.0580472	0.631305	999_adult_Keratinocyte	4_organoid_Fibroblast			AAGGTTCTCGCCGTGA-1-6-organoid	999_adult_Schwann cell	3.82237e-05	0.000980689	0.40677	0.161953	0.430259	999_adult_Schwann cell	4_organoid_Fibroblast			AAGGTTCTCGCCGTGA-1-6-organoid	7-8_fetal_Fibroblast	0.00522489	1.41138e-06	0.993754	0.00100946	1.05035e-05	7-8_fetal_Fibroblast	4_organoid_Fibroblast			AAGGTTCTCGCCGTGA-1-6-organoid	999_adult_Vascular endothelium	0.00167574	0.00279525	0.222512	0.117093	0.655924	999_adult_Vascular endothelium	4_organoid_Fibroblast			AAGGTTCTCGCCGTGA-1-6-organoid	999_adult_Melanocyte	7.02547e-05	0.000127431	0.0201817	0.0912181	0.888402	999_adult_Melanocyte	4_organoid_Fibroblast
AAGGTTCTCGTTTGCC-1-6-organoid	7-8	0.0255129	0.000132593	0.891861	0.0503167	0.0321763	7-8			AAGGTTCTCGTTTGCC-1-6-organoid	7-8_fetal_Mural cell	0.00624496	0.000453011	0.630695	0.357885	0.00472208	7-8_fetal_Mural cell	4_organoid_Fibroblast			AAGGTTCTCGTTTGCC-1-6-organoid	999_adult_Keratinocyte	0.0512181	0.0761209	0.281896	0.0591655	0.531599	999_adult_Keratinocyte	4_organoid_Fibroblast			AAGGTTCTCGTTTGCC-1-6-organoid	7-8_fetal_Schwann cell	0.000109266	0.000807367	0.52847	0.0883744	0.382239	7-8_fetal_Schwann cell	4_organoid_Fibroblast			AAGGTTCTCGTTTGCC-1-6-organoid	7-8_fetal_Fibroblast	0.0173394	1.42068e-06	0.981869	0.00078923	1.15465e-06	7-8_fetal_Fibroblast	4_organoid_Fibroblast			AAGGTTCTCGTTTGCC-1-6-organoid	999_adult_Vascular endothelium	0.00295769	0.00160884	0.326629	0.0892325	0.579572	999_adult_Vascular endothelium	4_organoid_Fibroblast			AAGGTTCTCGTTTGCC-1-6-organoid	999_adult_Melanocyte	0.000264743	0.000229523	0.0317815	0.065278	0.902446	999_adult_Melanocyte	4_organoid_Fibroblast
AAGGTTCTCTCTGTCG-1-6-organoid	7-8	0.030788	0.000149361	0.861252	0.0844318	0.0233786	7-8			AAGGTTCTCTCTGTCG-1-6-organoid	7-8_fetal_Mural cell	0.00546278	0.000945311	0.63757	0.330316	0.0257064	7-8_fetal_Mural cell	4_organoid_Fibroblast			AAGGTTCTCTCTGTCG-1-6-organoid	999_adult_Keratinocyte	0.0168299	0.120728	0.200027	0.0602751	0.60214	999_adult_Keratinocyte	4_organoid_Fibroblast			AAGGTTCTCTCTGTCG-1-6-organoid	7-8_fetal_Schwann cell	0.00015946	0.000750285	0.479941	0.108276	0.410873	7-8_fetal_Schwann cell	4_organoid_Fibroblast			AAGGTTCTCTCTGTCG-1-6-organoid	7-8_fetal_Fibroblast	0.0084286	1.28282e-06	0.990897	0.000639334	3.3745e-05	7-8_fetal_Fibroblast	4_organoid_Fibroblast			AAGGTTCTCTCTGTCG-1-6-organoid	999_adult_Vascular endothelium	0.00218844	0.00343521	0.303734	0.0909932	0.599649	999_adult_Vascular endothelium	4_organoid_Fibroblast			AAGGTTCTCTCTGTCG-1-6-organoid	999_adult_Melanocyte	0.000101858	0.000215701	0.0138289	0.0926353	0.893218	999_adult_Melanocyte	4_organoid_Fibroblast
AAGTCTGAGAACTCGG-1-6-organoid	7-8	0.0270544	0.00042043	0.880941	0.0447878	0.0467962	7-8			AAGTCTGAGAACTCGG-1-6-organoid	7-8_fetal_Mural cell	0.00969918	0.00138073	0.570748	0.413778	0.00439359	7-8_fetal_Mural cell	4_organoid_Fibroblast			AAGTCTGAGAACTCGG-1-6-organoid	999_adult_Keratinocyte	0.0228181	0.073605	0.254219	0.0543407	0.595018	999_adult_Keratinocyte	4_organoid_Fibroblast			AAGTCTGAGAACTCGG-1-6-organoid	7-8_fetal_Schwann cell	0.000115171	0.00137839	0.455841	0.103956	0.438709	7-8_fetal_Schwann cell	4_organoid_Fibroblast			AAGTCTGAGAACTCGG-1-6-organoid	7-8_fetal_Fibroblast	0.0166168	1.24134e-05	0.981512	0.00185734	1.73791e-06	7-8_fetal_Fibroblast	4_organoid_Fibroblast			AAGTCTGAGAACTCGG-1-6-organoid	999_adult_Vascular endothelium	0.00291527	0.00329054	0.20914	0.11748	0.667175	999_adult_Vascular endothelium	4_organoid_Fibroblast			AAGTCTGAGAACTCGG-1-6-organoid	999_adult_Melanocyte	0.000130627	0.000289512	0.0186716	0.0637797	0.917129	999_adult_Melanocyte	4_organoid_Fibroblast
AAGTCTGAGGAACTGC-1-6-organoid	7-8	0.0104256	0.000125416	0.896734	0.053485	0.03923	7-8			AAGTCTGAGGAACTGC-1-6-organoid	7-8_fetal_Mural cell	0.00183541	0.000630442	0.573168	0.408722	0.015644	7-8_fetal_Mural cell	4_organoid_Fibroblast			AAGTCTGAGGAACTGC-1-6-organoid	999_adult_Keratinocyte	0.0383891	0.124406	0.163688	0.0371073	0.63641	999_adult_Keratinocyte	4_organoid_Fibroblast			AAGTCTGAGGAACTGC-1-6-organoid	7-8_fetal_Schwann cell	0.000117114	0.000397971	0.456519	0.170572	0.372394	7-8_fetal_Schwann cell	4_organoid_Fibroblast			AAGTCTGAGGAACTGC-1-6-organoid	7-8_fetal_Fibroblast	0.00159703	3.34145e-07	0.998216	0.000174668	1.2435e-05	7-8_fetal_Fibroblast	4_organoid_Fibroblast			AAGTCTGAGGAACTGC-1-6-organoid	999_adult_Vascular endothelium	0.00267549	0.00244265	0.275658	0.121959	0.597265	999_adult_Vascular endothelium	4_organoid_Fibroblast			AAGTCTGAGGAACTGC-1-6-organoid	999_adult_Melanocyte	7.21414e-05	0.00014774	0.00577708	0.0433628	0.95064	999_adult_Melanocyte	4_organoid_Fibroblast
AAGTCTGAGGCTATCT-1-6-organoid	7-8	0.00489371	0.000667641	0.864786	0.102019	0.0276335	7-8			AAGTCTGAGGCTATCT-1-6-organoid	7-8_fetal_Mural cell	0.00231465	0.00283672	0.55945	0.426583	0.00881552	7-8_fetal_Mural cell	4_organoid_Fibroblast			AAGTCTGAGGCTATCT-1-6-organoid	999_adult_Keratinocyte	0.0109529	0.297298	0.11811	0.0569279	0.516711	999_adult_Keratinocyte	4_organoid_Fibroblast			AAGTCTGAGGCTATCT-1-6-organoid	7-8_fetal_Schwann cell	3.33247e-05	0.00229904	0.486926	0.157659	0.353083	7-8_fetal_Schwann cell	4_organoid_Fibroblast			AAGTCTGAGGCTATCT-1-6-organoid	7-8_fetal_Fibroblast	0.00119965	6.25519e-06	0.998091	0.000692175	1.05113e-05	7-8_fetal_Fibroblast	4_organoid_Fibroblast			AAGTCTGAGGCTATCT-1-6-organoid	999_adult_Vascular endothelium	0.00118524	0.00400812	0.323249	0.150246	0.521312	999_adult_Vascular endothelium	4_organoid_Fibroblast			AAGTCTGAGGCTATCT-1-6-organoid	999_adult_Melanocyte	6.39478e-05	0.000263659	0.0203647	0.172897	0.806411	999_adult_Melanocyte	4_organoid_Fibroblast
AAGTCTGAGTACCGGA-1-6-organoid	7-8	0.0200161	0.000185541	0.854886	0.0815852	0.0433275	7-8			AAGTCTGAGTACCGGA-1-6-organoid	7-8_fetal_Mural cell	0.00299678	0.00067572	0.55571	0.431186	0.00943155	7-8_fetal_Mural cell	4_organoid_Fibroblast			AAGTCTGAGTACCGGA-1-6-organoid	999_adult_Keratinocyte	0.0274936	0.0653351	0.223535	0.0498339	0.633802	999_adult_Keratinocyte	4_organoid_Fibroblast			AAGTCTGAGTACCGGA-1-6-organoid	7-8_fetal_Schwann cell	7.75105e-05	0.000687896	0.451056	0.142793	0.405386	7-8_fetal_Schwann cell	4_organoid_Fibroblast			AAGTCTGAGTACCGGA-1-6-organoid	7-8_fetal_Fibroblast	0.00804108	6.08366e-06	0.991159	0.000790269	3.18933e-06	7-8_fetal_Fibroblast	4_organoid_Fibroblast			AAGTCTGAGTACCGGA-1-6-organoid	999_adult_Vascular endothelium	0.00161116	0.0038464	0.196664	0.137231	0.660647	999_adult_Vascular endothelium	4_organoid_Fibroblast			AAGTCTGAGTACCGGA-1-6-organoid	999_adult_Melanocyte	0.000143905	0.000274123	0.0155825	0.0950941	0.888905	999_adult_Melanocyte	4_organoid_Fibroblast
AAGTCTGAGTACTTGC-1-6-organoid	7-8	0.0074217	0.0011456	0.894759	0.0608117	0.0358624	7-8			AAGTCTGAGTACTTGC-1-6-organoid	7-8_fetal_Mural cell	0.0049766	0.00239216	0.53186	0.456702	0.00406873	7-8_fetal_Mural cell	4_organoid_Fibroblast			AAGTCTGAGTACTTGC-1-6-organoid	999_adult_Keratinocyte	0.020071	0.225855	0.122674	0.0557544	0.575645	999_adult_Keratinocyte	4_organoid_Fibroblast			AAGTCTGAGTACTTGC-1-6-organoid	7-8_fetal_Schwann cell	2.64912e-05	0.00251721	0.441829	0.169653	0.385974	7-8_fetal_Schwann cell	4_organoid_Fibroblast			AAGTCTGAGTACTTGC-1-6-organoid	7-8_fetal_Fibroblast	0.00185858	8.98207e-06	0.997277	0.000839692	1.5703e-05	7-8_fetal_Fibroblast	4_organoid_Fibroblast			AAGTCTGAGTACTTGC-1-6-organoid	999_adult_Vascular endothelium	0.000983411	0.00464011	0.301458	0.161151	0.531768	999_adult_Vascular endothelium	4_organoid_Fibroblast			AAGTCTGAGTACTTGC-1-6-organoid	999_adult_Melanocyte	6.17173e-05	0.000295857	0.0183426	0.220686	0.760614	999_adult_Melanocyte	4_organoid_Fibroblast
AAGTCTGCACATGACT-1-6-organoid	7-8	0.00423094	0.0003094	0.522528	0.214777	0.258155	7-8			AAGTCTGCACATGACT-1-6-organoid	9-11_fetal_Mural cell	0.124734	0.00995197	0.264769	0.600489	5.64944e-05	9-11_fetal_Mural cell	4_organoid_Keratinocyte			AAGTCTGCACATGACT-1-6-organoid	7-8_fetal_Keratinocyte	0.0956818	0.0772188	0.430969	0.0697402	0.326391	7-8_fetal_Keratinocyte	4_organoid_Keratinocyte			AAGTCTGCACATGACT-1-6-organoid	9-11_fetal_Schwann cell	0.000158405	0.00122566	0.28568	0.461887	0.251049	9-11_fetal_Schwann cell	4_organoid_Keratinocyte			AAGTCTGCACATGACT-1-6-organoid	7-8_fetal_Fibroblast	0.000878493	0.000140121	0.527678	0.471303	1.47334e-09	7-8_fetal_Fibroblast	4_organoid_Keratinocyte			AAGTCTGCACATGACT-1-6-organoid	999_adult_Vascular endothelium	0.00625957	0.00889387	0.119458	0.368496	0.496892	999_adult_Vascular endothelium	4_organoid_Keratinocyte			AAGTCTGCACATGACT-1-6-organoid	999_adult_Melanocyte	0.000662431	0.00079374	0.0260037	0.374978	0.597562	999_adult_Melanocyte	4_organoid_Keratinocyte
AAGTCTGCAGGGTTAG-1-6-organoid	7-8	0.00686159	0.000240226	0.727971	0.239013	0.0259145	7-8			AAGTCTGCAGGGTTAG-1-6-organoid	7-8_fetal_Mural cell	5.69843e-05	0.000133024	0.567489	0.196708	0.235613	7-8_fetal_Mural cell	4_organoid_Fibroblast			AAGTCTGCAGGGTTAG-1-6-organoid	999_adult_Keratinocyte	0.0161568	0.296309	0.198507	0.0457654	0.443261	999_adult_Keratinocyte	4_organoid_Fibroblast			AAGTCTGCAGGGTTAG-1-6-organoid	7-8_fetal_Schwann cell	0.000478174	0.0011462	0.517855	0.321998	0.158522	7-8_fetal_Schwann cell	4_organoid_Fibroblast			AAGTCTGCAGGGTTAG-1-6-organoid	7-8_fetal_Fibroblast	0.0043204	7.77594e-07	0.981259	0.0144029	1.71809e-05	7-8_fetal_Fibroblast	4_organoid_Fibroblast			AAGTCTGCAGGGTTAG-1-6-organoid	999_adult_Vascular endothelium	0.00121823	0.00227426	0.363088	0.0898285	0.543591	999_adult_Vascular endothelium	4_organoid_Fibroblast			AAGTCTGCAGGGTTAG-1-6-organoid	999_adult_Melanocyte	0.00019987	0.000366653	0.0131719	0.0559996	0.930262	999_adult_Melanocyte	4_organoid_Fibroblast
AAGTCTGCATATACGC-1-6-organoid	7-8	0.0114081	6.12943e-05	0.856235	0.0853742	0.0469217	7-8			AAGTCTGCATATACGC-1-6-organoid	7-8_fetal_Mural cell	0.00209598	0.00031534	0.524161	0.470866	0.00256214	7-8_fetal_Mural cell	4_organoid_Fibroblast			AAGTCTGCATATACGC-1-6-organoid	999_adult_Keratinocyte	0.0272021	0.0692173	0.189192	0.0466393	0.66775	999_adult_Keratinocyte	4_organoid_Fibroblast			AAGTCTGCATATACGC-1-6-organoid	7-8_fetal_Schwann cell	3.20304e-05	0.000245654	0.4113	0.200372	0.388051	7-8_fetal_Schwann cell	4_organoid_Fibroblast			AAGTCTGCATATACGC-1-6-organoid	7-8_fetal_Fibroblast	0.00394955	3.45538e-07	0.994953	0.00109595	1.45938e-06	7-8_fetal_Fibroblast	4_organoid_Fibroblast			AAGTCTGCATATACGC-1-6-organoid	999_adult_Vascular endothelium	0.00176348	0.00140029	0.256771	0.129338	0.610727	999_adult_Vascular endothelium	4_organoid_Fibroblast			AAGTCTGCATATACGC-1-6-organoid	999_adult_Melanocyte	0.000102949	0.000121739	0.0195453	0.060933	0.919297	999_adult_Melanocyte	4_organoid_Fibroblast
AAGTCTGCATCCGTGG-1-6-organoid	7-8	0.0217742	0.000388595	0.793366	0.161126	0.023346	7-8			AAGTCTGCATCCGTGG-1-6-organoid	7-8_fetal_Mural cell	0.00757704	0.000683828	0.560057	0.419111	0.0125703	7-8_fetal_Mural cell	4_organoid_Fibroblast			AAGTCTGCATCCGTGG-1-6-organoid	999_adult_Keratinocyte	0.0241389	0.0828682	0.204199	0.073225	0.615569	999_adult_Keratinocyte	4_organoid_Fibroblast			AAGTCTGCATCCGTGG-1-6-organoid	7-8_fetal_Schwann cell	0.000101639	0.00102117	0.478568	0.122963	0.397347	7-8_fetal_Schwann cell	4_organoid_Fibroblast			AAGTCTGCATCCGTGG-1-6-organoid	7-8_fetal_Fibroblast	0.00783326	2.35144e-06	0.99147	0.00065869	3.58251e-05	7-8_fetal_Fibroblast	4_organoid_Fibroblast			AAGTCTGCATCCGTGG-1-6-organoid	999_adult_Vascular endothelium	0.00241404	0.00249666	0.257076	0.148213	0.5898	999_adult_Vascular endothelium	4_organoid_Fibroblast			AAGTCTGCATCCGTGG-1-6-organoid	999_adult_Melanocyte	0.00015075	0.000180981	0.0329746	0.13213	0.834564	999_adult_Melanocyte	4_organoid_Fibroblast
AAGTCTGGTATATCCG-1-6-organoid	7-8	0.00536712	0.00167399	0.84449	0.0974693	0.0509995	7-8			AAGTCTGGTATATCCG-1-6-organoid	7-8_fetal_Mural cell	0.000254266	0.00104605	0.640735	0.316195	0.04177	7-8_fetal_Mural cell	4_organoid_Fibroblast			AAGTCTGGTATATCCG-1-6-organoid	999_adult_Keratinocyte	0.0127477	0.152337	0.313669	0.0464866	0.474759	999_adult_Keratinocyte	4_organoid_Fibroblast			AAGTCTGGTATATCCG-1-6-organoid	999_adult_Schwann cell	4.29292e-05	0.00891972	0.336755	0.241035	0.413247	999_adult_Schwann cell	4_organoid_Fibroblast			AAGTCTGGTATATCCG-1-6-organoid	7-8_fetal_Fibroblast	0.00608618	1.08302e-05	0.991479	0.00241906	4.4432e-06	7-8_fetal_Fibroblast	4_organoid_Fibroblast			AAGTCTGGTATATCCG-1-6-organoid	999_adult_Vascular endothelium	0.00171125	0.00414228	0.195048	0.0953213	0.703777	999_adult_Vascular endothelium	4_organoid_Fibroblast			AAGTCTGGTATATCCG-1-6-organoid	999_adult_Melanocyte	6.20995e-05	0.000191547	0.00977586	0.0183322	0.971638	999_adult_Melanocyte	4_organoid_Fibroblast
AAGTCTGGTCAGATAA-1-6-organoid	999	0.00375707	6.60743e-05	0.316953	0.320279	0.358946	999			AAGTCTGGTCAGATAA-1-6-organoid	9-11_fetal_Mural cell	0.0136136	0.0096107	0.432655	0.544027	9.34242e-05	9-11_fetal_Mural cell	4_organoid_Keratinocyte			AAGTCTGGTCAGATAA-1-6-organoid	7-8_fetal_Keratinocyte	0.0176689	0.116221	0.617035	0.0860198	0.163055	7-8_fetal_Keratinocyte	4_organoid_Keratinocyte			AAGTCTGGTCAGATAA-1-6-organoid	9-11_fetal_Schwann cell	0.000312564	0.00151842	0.415718	0.503923	0.0785277	9-11_fetal_Schwann cell	4_organoid_Keratinocyte			AAGTCTGGTCAGATAA-1-6-organoid	7-8_fetal_Fibroblast	0.00199854	0.00108011	0.498902	0.49802	1.61657e-11	7-8_fetal_Fibroblast	4_organoid_Keratinocyte			AAGTCTGGTCAGATAA-1-6-organoid	999_adult_Vascular endothelium	0.00653916	0.0188216	0.195322	0.379351	0.399966	999_adult_Vascular endothelium	4_organoid_Keratinocyte			AAGTCTGGTCAGATAA-1-6-organoid	9-11_fetal_Melanocyte	0.0031615	0.00449371	0.0546574	0.483551	0.454137	9-11_fetal_Melanocyte	4_organoid_Keratinocyte
AAGTCTGGTCTTGATG-1-6-organoid	7-8	0.0171422	5.41587e-05	0.856292	0.0932012	0.0333101	7-8			AAGTCTGGTCTTGATG-1-6-organoid	7-8_fetal_Mural cell	0.00222978	9.23696e-05	0.580042	0.395453	0.0221829	7-8_fetal_Mural cell	4_organoid_Fibroblast			AAGTCTGGTCTTGATG-1-6-organoid	999_adult_Keratinocyte	0.0239592	0.0473303	0.308826	0.0335488	0.586336	999_adult_Keratinocyte	4_organoid_Fibroblast			AAGTCTGGTCTTGATG-1-6-organoid	999_adult_Schwann cell	0.000104712	0.000201948	0.372553	0.218705	0.408435	999_adult_Schwann cell	4_organoid_Fibroblast			AAGTCTGGTCTTGATG-1-6-organoid	7-8_fetal_Fibroblast	0.0031723	8.76443e-09	0.996347	0.000471512	8.78992e-06	7-8_fetal_Fibroblast	4_organoid_Fibroblast			AAGTCTGGTCTTGATG-1-6-organoid	999_adult_Vascular endothelium	0.00195495	0.00138348	0.210151	0.117465	0.669046	999_adult_Vascular endothelium	4_organoid_Fibroblast			AAGTCTGGTCTTGATG-1-6-organoid	999_adult_Melanocyte	3.23942e-05	4.02537e-05	0.0055391	0.014827	0.979561	999_adult_Melanocyte	4_organoid_Fibroblast
AAGTCTGGTGATAAGT-1-6-organoid	7-8	0.0117432	0.000208714	0.864088	0.0960674	0.0278926	7-8			AAGTCTGGTGATAAGT-1-6-organoid	7-8_fetal_Mural cell	0.00185709	0.00106156	0.59082	0.394831	0.0114298	7-8_fetal_Mural cell	4_organoid_Fibroblast			AAGTCTGGTGATAAGT-1-6-organoid	999_adult_Keratinocyte	0.0117342	0.164936	0.185215	0.0594485	0.578666	999_adult_Keratinocyte	4_organoid_Fibroblast			AAGTCTGGTGATAAGT-1-6-organoid	7-8_fetal_Schwann cell	4.5335e-05	0.00107044	0.470526	0.142438	0.385921	7-8_fetal_Schwann cell	4_organoid_Fibroblast			AAGTCTGGTGATAAGT-1-6-organoid	7-8_fetal_Fibroblast	0.0042796	3.35203e-06	0.994625	0.00108888	3.53965e-06	7-8_fetal_Fibroblast	4_organoid_Fibroblast			AAGTCTGGTGATAAGT-1-6-organoid	999_adult_Vascular endothelium	0.00106642	0.00361985	0.295298	0.116718	0.583298	999_adult_Vascular endothelium	4_organoid_Fibroblast			AAGTCTGGTGATAAGT-1-6-organoid	999_adult_Melanocyte	9.29042e-05	0.000265093	0.0212477	0.125414	0.85298	999_adult_Melanocyte	4_organoid_Fibroblast
AAGTCTGGTTACGCGC-1-6-organoid	7-8	0.012601	0.000157603	0.888386	0.0779038	0.0209517	7-8			AAGTCTGGTTACGCGC-1-6-organoid	7-8_fetal_Mural cell	0.00201795	0.000725552	0.57992	0.406365	0.0109714	7-8_fetal_Mural cell	4_organoid_Fibroblast			AAGTCTGGTTACGCGC-1-6-organoid	999_adult_Keratinocyte	0.0143213	0.123091	0.213402	0.0685273	0.580658	999_adult_Keratinocyte	4_organoid_Fibroblast			AAGTCTGGTTACGCGC-1-6-organoid	7-8_fetal_Schwann cell	4.90756e-05	0.00081238	0.48849	0.139221	0.371428	7-8_fetal_Schwann cell	4_organoid_Fibroblast			AAGTCTGGTTACGCGC-1-6-organoid	7-8_fetal_Fibroblast	0.00328345	7.75313e-07	0.995561	0.00114744	7.75227e-06	7-8_fetal_Fibroblast	4_organoid_Fibroblast			AAGTCTGGTTACGCGC-1-6-organoid	999_adult_Vascular endothelium	0.00167199	0.00213365	0.327443	0.090803	0.577948	999_adult_Vascular endothelium	4_organoid_Fibroblast			AAGTCTGGTTACGCGC-1-6-organoid	999_adult_Melanocyte	0.000123246	0.000239578	0.0388597	0.100763	0.860014	999_adult_Melanocyte	4_organoid_Fibroblast
AAGTCTGGTTAGGGTG-1-6-organoid	7-8	0.0243373	0.000201341	0.882023	0.0531202	0.0403183	7-8			AAGTCTGGTTAGGGTG-1-6-organoid	7-8_fetal_Mural cell	0.00968597	0.000782112	0.559736	0.427458	0.00233771	7-8_fetal_Mural cell	4_organoid_Fibroblast			AAGTCTGGTTAGGGTG-1-6-organoid	999_adult_Keratinocyte	0.0379855	0.0789661	0.260141	0.0521224	0.570785	999_adult_Keratinocyte	4_organoid_Fibroblast			AAGTCTGGTTAGGGTG-1-6-organoid	7-8_fetal_Schwann cell	7.55491e-05	0.000901418	0.48593	0.0956526	0.417441	7-8_fetal_Schwann cell	4_organoid_Fibroblast			AAGTCTGGTTAGGGTG-1-6-organoid	7-8_fetal_Fibroblast	0.0121096	2.80567e-06	0.986866	0.00102046	1.17117e-06	7-8_fetal_Fibroblast	4_organoid_Fibroblast			AAGTCTGGTTAGGGTG-1-6-organoid	999_adult_Vascular endothelium	0.00239439	0.00199521	0.266664	0.128154	0.600793	999_adult_Vascular endothelium	4_organoid_Fibroblast			AAGTCTGGTTAGGGTG-1-6-organoid	999_adult_Melanocyte	0.000191163	0.000166922	0.0369931	0.0780495	0.884599	999_adult_Melanocyte	4_organoid_Fibroblast
AAGTCTGTCATCTGTT-1-6-organoid	7-8	0.0233551	0.00105606	0.92259	0.0195008	0.033498	7-8			AAGTCTGTCATCTGTT-1-6-organoid	7-8_fetal_Mural cell	0.00909118	0.00251841	0.666115	0.311386	0.0108893	7-8_fetal_Mural cell	4_organoid_Fibroblast			AAGTCTGTCATCTGTT-1-6-organoid	999_adult_Keratinocyte	0.0199564	0.133545	0.213667	0.0520302	0.580802	999_adult_Keratinocyte	4_organoid_Fibroblast			AAGTCTGTCATCTGTT-1-6-organoid	999_adult_Schwann cell	5.93964e-05	0.00311731	0.461755	0.0624623	0.472606	999_adult_Schwann cell	4_organoid_Fibroblast			AAGTCTGTCATCTGTT-1-6-organoid	7-8_fetal_Fibroblast	0.0107694	1.08085e-05	0.989076	0.000130332	1.36095e-05	7-8_fetal_Fibroblast	4_organoid_Fibroblast			AAGTCTGTCATCTGTT-1-6-organoid	999_adult_Vascular endothelium	0.00231307	0.00384549	0.251561	0.0853166	0.656964	999_adult_Vascular endothelium	4_organoid_Fibroblast			AAGTCTGTCATCTGTT-1-6-organoid	999_adult_Melanocyte	7.39094e-05	0.000168059	0.0179539	0.0507285	0.931076	999_adult_Melanocyte	4_organoid_Fibroblast
AAGTCTGTCATGCATG-1-6-organoid	7-8	0.0184687	0.000303862	0.711654	0.243932	0.0256412	7-8			AAGTCTGTCATGCATG-1-6-organoid	7-8_fetal_Mural cell	0.0015258	0.000203617	0.542602	0.376396	0.0792724	7-8_fetal_Mural cell	4_organoid_Fibroblast			AAGTCTGTCATGCATG-1-6-organoid	999_adult_Keratinocyte	0.0475479	0.179405	0.188185	0.0543204	0.530542	999_adult_Keratinocyte	4_organoid_Fibroblast			AAGTCTGTCATGCATG-1-6-organoid	7-8_fetal_Schwann cell	0.000129085	0.00166011	0.41287	0.214079	0.371262	7-8_fetal_Schwann cell	4_organoid_Fibroblast			AAGTCTGTCATGCATG-1-6-organoid	7-8_fetal_Fibroblast	0.00831562	5.38484e-07	0.990135	0.000934305	0.000614099	7-8_fetal_Fibroblast	4_organoid_Fibroblast			AAGTCTGTCATGCATG-1-6-organoid	999_adult_Vascular endothelium	0.00147367	0.00174775	0.339725	0.168995	0.488059	999_adult_Vascular endothelium	4_organoid_Fibroblast			AAGTCTGTCATGCATG-1-6-organoid	999_adult_Melanocyte	8.70583e-05	0.00011189	0.0130118	0.112107	0.874682	999_adult_Melanocyte	4_organoid_Fibroblast
AAGTCTGTCCATGAGT-1-6-organoid	7-8	0.00930493	0.00018911	0.83922	0.100085	0.0512005	7-8			AAGTCTGTCCATGAGT-1-6-organoid	7-8_fetal_Mural cell	0.00537569	0.00209557	0.512837	0.478507	0.00118466	7-8_fetal_Mural cell	4_organoid_Fibroblast			AAGTCTGTCCATGAGT-1-6-organoid	999_adult_Keratinocyte	0.0211356	0.133512	0.182625	0.045204	0.617523	999_adult_Keratinocyte	4_organoid_Fibroblast			AAGTCTGTCCATGAGT-1-6-organoid	999_adult_Schwann cell	3.96498e-05	0.000424251	0.408288	0.149768	0.44148	999_adult_Schwann cell	4_organoid_Fibroblast			AAGTCTGTCCATGAGT-1-6-organoid	7-8_fetal_Fibroblast	0.00167317	7.00765e-06	0.994996	0.00332178	2.5276e-06	7-8_fetal_Fibroblast	4_organoid_Fibroblast			AAGTCTGTCCATGAGT-1-6-organoid	999_adult_Vascular endothelium	0.00344369	0.00293841	0.250702	0.119363	0.623553	999_adult_Vascular endothelium	4_organoid_Fibroblast			AAGTCTGTCCATGAGT-1-6-organoid	999_adult_Melanocyte	6.27114e-05	0.000119835	0.0132198	0.0530179	0.93358	999_adult_Melanocyte	4_organoid_Fibroblast
AAGTCTGTCCGAGCCA-1-6-organoid	7-8	0.0178026	0.000871242	0.481859	0.219005	0.280461	7-8			AAGTCTGTCCGAGCCA-1-6-organoid	9-11_fetal_Mural cell	0.0877484	0.0112499	0.300756	0.600004	0.000242439	9-11_fetal_Mural cell	4_organoid_Keratinocyte			AAGTCTGTCCGAGCCA-1-6-organoid	7-8_fetal_Keratinocyte	0.0282243	0.182081	0.414381	0.0752499	0.300064	7-8_fetal_Keratinocyte	4_organoid_Keratinocyte			AAGTCTGTCCGAGCCA-1-6-organoid	9-11_fetal_Schwann cell	0.000315723	0.00230113	0.379819	0.38716	0.230404	9-11_fetal_Schwann cell	4_organoid_Keratinocyte			AAGTCTGTCCGAGCCA-1-6-organoid	7-8_fetal_Fibroblast	0.00525515	0.000374804	0.583384	0.410986	5.79738e-10	7-8_fetal_Fibroblast	4_organoid_Keratinocyte			AAGTCTGTCCGAGCCA-1-6-organoid	999_adult_Vascular endothelium	0.00905082	0.0152805	0.140206	0.267738	0.567725	999_adult_Vascular endothelium	4_organoid_Keratinocyte			AAGTCTGTCCGAGCCA-1-6-organoid	999_adult_Melanocyte	0.000442974	0.000969443	0.0210537	0.220079	0.757455	999_adult_Melanocyte	4_organoid_Keratinocyte
AAGTCTGTCTGCGACG-1-6-organoid	7-8	0.00213096	0.000152257	0.637457	0.333539	0.0267213	7-8			AAGTCTGTCTGCGACG-1-6-organoid	7-8_fetal_Mural cell	0.000283915	0.000155376	0.512145	0.418595	0.0688209	7-8_fetal_Mural cell	4_organoid_Fibroblast			AAGTCTGTCTGCGACG-1-6-organoid	999_adult_Keratinocyte	0.0129063	0.115268	0.179011	0.0536304	0.639184	999_adult_Keratinocyte	4_organoid_Fibroblast			AAGTCTGTCTGCGACG-1-6-organoid	7-8_fetal_Schwann cell	2.86114e-05	0.000389267	0.397425	0.240439	0.361719	7-8_fetal_Schwann cell	4_organoid_Fibroblast			AAGTCTGTCTGCGACG-1-6-organoid	7-8_fetal_Fibroblast	0.00152875	6.82955e-08	0.997455	0.000976599	3.97085e-05	7-8_fetal_Fibroblast	4_organoid_Fibroblast			AAGTCTGTCTGCGACG-1-6-organoid	999_adult_Vascular endothelium	0.000749584	0.00168461	0.285366	0.128362	0.583838	999_adult_Vascular endothelium	4_organoid_Fibroblast			AAGTCTGTCTGCGACG-1-6-organoid	999_adult_Melanocyte	3.79482e-05	0.00014287	0.011871	0.0641122	0.923836	999_adult_Melanocyte	4_organoid_Fibroblast
AAGTCTGTCTGTACGA-1-6-organoid	7-8	0.00584473	7.72361e-05	0.735456	0.232586	0.0260354	7-8			AAGTCTGTCTGTACGA-1-6-organoid	7-8_fetal_Mural cell	0.000321172	0.000145326	0.539186	0.422747	0.0376007	7-8_fetal_Mural cell	4_organoid_Fibroblast			AAGTCTGTCTGTACGA-1-6-organoid	999_adult_Keratinocyte	0.0145243	0.165057	0.169559	0.0389847	0.611875	999_adult_Keratinocyte	4_organoid_Fibroblast			AAGTCTGTCTGTACGA-1-6-organoid	7-8_fetal_Schwann cell	5.69636e-05	0.000271953	0.411498	0.270382	0.317792	7-8_fetal_Schwann cell	4_organoid_Fibroblast			AAGTCTGTCTGTACGA-1-6-organoid	7-8_fetal_Fibroblast	0.00275729	9.77442e-08	0.993735	0.00350603	1.41576e-06	7-8_fetal_Fibroblast	4_organoid_Fibroblast			AAGTCTGTCTGTACGA-1-6-organoid	999_adult_Vascular endothelium	0.000901787	0.00177702	0.286744	0.126687	0.58389	999_adult_Vascular endothelium	4_organoid_Fibroblast			AAGTCTGTCTGTACGA-1-6-organoid	999_adult_Melanocyte	4.1415e-05	0.000109346	0.00763502	0.0468854	0.945329	999_adult_Melanocyte	4_organoid_Fibroblast
AATCCAGAGCTAGTCT-1-6-organoid	7-8	0.0184664	0.000101267	0.587467	0.367547	0.026419	7-8			AATCCAGAGCTAGTCT-1-6-organoid	7-8_fetal_Mural cell	0.00103677	7.61978e-05	0.504547	0.370707	0.123633	7-8_fetal_Mural cell	4_organoid_Fibroblast			AATCCAGAGCTAGTCT-1-6-organoid	999_adult_Keratinocyte	0.0168459	0.0372518	0.388343	0.068057	0.489503	999_adult_Keratinocyte	4_organoid_Fibroblast			AATCCAGAGCTAGTCT-1-6-organoid	9-11_fetal_Schwann cell	8.65889e-05	0.00101165	0.28526	0.375341	0.3383	9-11_fetal_Schwann cell	4_organoid_Fibroblast			AATCCAGAGCTAGTCT-1-6-organoid	7-8_fetal_Fibroblast	0.0119853	4.572e-08	0.977385	0.010423	0.000206342	7-8_fetal_Fibroblast	4_organoid_Fibroblast			AATCCAGAGCTAGTCT-1-6-organoid	999_adult_Vascular endothelium	0.00204579	0.00175995	0.186937	0.154899	0.654359	999_adult_Vascular endothelium	4_organoid_Fibroblast			AATCCAGAGCTAGTCT-1-6-organoid	999_adult_Melanocyte	8.07767e-05	6.78771e-05	0.0132457	0.0647905	0.921815	999_adult_Melanocyte	4_organoid_Fibroblast
AATCCAGAGCTAGTGG-1-6-organoid	999	0.0111482	0.00119315	0.26777	0.246974	0.472914	999			AATCCAGAGCTAGTGG-1-6-organoid	9-11_fetal_Mural cell	0.0762222	0.0334165	0.275116	0.615189	5.65926e-05	9-11_fetal_Mural cell	4_organoid_Keratinocyte			AATCCAGAGCTAGTGG-1-6-organoid	7-8_fetal_Keratinocyte	0.017806	0.160989	0.485195	0.0604558	0.275555	7-8_fetal_Keratinocyte	4_organoid_Keratinocyte			AATCCAGAGCTAGTGG-1-6-organoid	9-11_fetal_Schwann cell	0.000207439	0.00221473	0.319001	0.449505	0.229072	9-11_fetal_Schwann cell	4_organoid_Keratinocyte			AATCCAGAGCTAGTGG-1-6-organoid	7-8_fetal_Fibroblast	0.0014285	0.00407934	0.51479	0.479703	4.96292e-11	7-8_fetal_Fibroblast	4_organoid_Keratinocyte			AATCCAGAGCTAGTGG-1-6-organoid	999_adult_Vascular endothelium	0.00644753	0.0368359	0.0798955	0.311507	0.565314	999_adult_Vascular endothelium	4_organoid_Keratinocyte			AATCCAGAGCTAGTGG-1-6-organoid	999_adult_Melanocyte	0.000406642	0.00132957	0.0138811	0.255131	0.729252	999_adult_Melanocyte	4_organoid_Keratinocyte
AATCCAGAGCTCCTTC-1-6-organoid	7-8	0.00820838	4.49518e-05	0.759459	0.191284	0.0410034	7-8			AATCCAGAGCTCCTTC-1-6-organoid	7-8_fetal_Mural cell	0.000743035	0.00041937	0.52244	0.466318	0.0100798	7-8_fetal_Mural cell	4_organoid_Fibroblast			AATCCAGAGCTCCTTC-1-6-organoid	999_adult_Keratinocyte	0.011464	0.230441	0.125077	0.0327982	0.600219	999_adult_Keratinocyte	4_organoid_Fibroblast			AATCCAGAGCTCCTTC-1-6-organoid	7-8_fetal_Schwann cell	0.000107181	0.000192477	0.422366	0.283736	0.293598	7-8_fetal_Schwann cell	4_organoid_Fibroblast			AATCCAGAGCTCCTTC-1-6-organoid	7-8_fetal_Fibroblast	0.000883617	1.13776e-07	0.997268	0.00181739	3.05115e-05	7-8_fetal_Fibroblast	4_organoid_Fibroblast			AATCCAGAGCTCCTTC-1-6-organoid	999_adult_Vascular endothelium	0.000788845	0.00299394	0.309764	0.198358	0.488095	999_adult_Vascular endothelium	4_organoid_Fibroblast			AATCCAGAGCTCCTTC-1-6-organoid	999_adult_Melanocyte	5.69771e-05	0.000258134	0.00741819	0.118219	0.874048	999_adult_Melanocyte	4_organoid_Fibroblast
AATCCAGAGGCTAGAC-1-6-organoid	7-8	0.0487741	0.000447428	0.693966	0.235575	0.0212373	7-8			AATCCAGAGGCTAGAC-1-6-organoid	999_adult_Mural cell	8.99841e-05	0.000993693	0.263231	0.0818782	0.653807	999_adult_Mural cell	4_organoid_Neuronal cell			AATCCAGAGGCTAGAC-1-6-organoid	15-16_fetal_Keratinocyte	0.00377637	0.507995	0.245362	0.0552107	0.187656	15-16_fetal_Keratinocyte	4_organoid_Neuronal cell			AATCCAGAGGCTAGAC-1-6-organoid	7-8_fetal_Schwann cell	0.00290807	0.0071947	0.579344	0.377935	0.0326185	7-8_fetal_Schwann cell	4_organoid_Neuronal cell			AATCCAGAGGCTAGAC-1-6-organoid	7-8_fetal_Fibroblast	0.00296647	6.69054e-06	0.962833	0.0302136	0.00398031	7-8_fetal_Fibroblast	4_organoid_Neuronal cell			AATCCAGAGGCTAGAC-1-6-organoid	999_adult_Vascular endothelium	0.00161333	0.016682	0.335251	0.108383	0.53807	999_adult_Vascular endothelium	4_organoid_Neuronal cell			AATCCAGAGGCTAGAC-1-6-organoid	999_adult_Melanocyte	0.00090176	0.00131642	0.0576875	0.224382	0.715712	999_adult_Melanocyte	4_organoid_Neuronal cell
AATCCAGAGTGGGTTG-1-6-organoid	7-8	0.0106927	0.00161956	0.949041	0.015779	0.022868	7-8			AATCCAGAGTGGGTTG-1-6-organoid	7-8_fetal_Mural cell	0.000684444	0.00146293	0.819477	0.135543	0.0428335	7-8_fetal_Mural cell	4_organoid_Fibroblast			AATCCAGAGTGGGTTG-1-6-organoid	999_adult_Keratinocyte	0.0148915	0.214099	0.241084	0.0461531	0.483772	999_adult_Keratinocyte	4_organoid_Fibroblast			AATCCAGAGTGGGTTG-1-6-organoid	7-8_fetal_Schwann cell	4.10061e-05	0.00683534	0.536452	0.0570148	0.399657	7-8_fetal_Schwann cell	4_organoid_Fibroblast			AATCCAGAGTGGGTTG-1-6-organoid	7-8_fetal_Fibroblast	0.00866123	2.14306e-06	0.991262	6.4805e-05	1.02928e-05	7-8_fetal_Fibroblast	4_organoid_Fibroblast			AATCCAGAGTGGGTTG-1-6-organoid	999_adult_Vascular endothelium	0.000882399	0.00253191	0.358607	0.052015	0.585964	999_adult_Vascular endothelium	4_organoid_Fibroblast			AATCCAGAGTGGGTTG-1-6-organoid	999_adult_Melanocyte	8.09942e-05	0.000405826	0.0242489	0.0322015	0.943063	999_adult_Melanocyte	4_organoid_Fibroblast
AATCCAGAGTGTGGCA-1-6-organoid	7-8	0.00589977	2.45823e-05	0.575076	0.382777	0.0362224	7-8			AATCCAGAGTGTGGCA-1-6-organoid	7-8_fetal_Mural cell	0.000557165	8.51802e-05	0.505686	0.48454	0.00913136	7-8_fetal_Mural cell	4_organoid_Fibroblast			AATCCAGAGTGTGGCA-1-6-organoid	999_adult_Keratinocyte	0.0362874	0.0656909	0.22501	0.0377695	0.635243	999_adult_Keratinocyte	4_organoid_Fibroblast			AATCCAGAGTGTGGCA-1-6-organoid	7-8_fetal_Schwann cell	0.000183518	0.00010785	0.356556	0.305127	0.338026	7-8_fetal_Schwann cell	4_organoid_Fibroblast			AATCCAGAGTGTGGCA-1-6-organoid	7-8_fetal_Fibroblast	0.00184579	3.37415e-07	0.950291	0.0478425	2.06109e-05	7-8_fetal_Fibroblast	4_organoid_Fibroblast			AATCCAGAGTGTGGCA-1-6-organoid	999_adult_Vascular endothelium	0.001859	0.0012438	0.284254	0.217725	0.494918	999_adult_Vascular endothelium	4_organoid_Fibroblast			AATCCAGAGTGTGGCA-1-6-organoid	999_adult_Melanocyte	8.03297e-05	0.000103662	0.00649824	0.0462058	0.947112	999_adult_Melanocyte	4_organoid_Fibroblast
AATCCAGCACCTTGTC-1-6-organoid	7-8	0.0109665	0.000177436	0.911337	0.0179715	0.0595471	7-8			AATCCAGCACCTTGTC-1-6-organoid	7-8_fetal_Mural cell	0.00167784	0.000684317	0.605742	0.383472	0.00842451	7-8_fetal_Mural cell	4_organoid_Fibroblast			AATCCAGCACCTTGTC-1-6-organoid	999_adult_Keratinocyte	0.0333853	0.190298	0.151247	0.034161	0.590908	999_adult_Keratinocyte	4_organoid_Fibroblast			AATCCAGCACCTTGTC-1-6-organoid	7-8_fetal_Schwann cell	7.75431e-05	0.00076322	0.499034	0.140619	0.359506	7-8_fetal_Schwann cell	4_organoid_Fibroblast			AATCCAGCACCTTGTC-1-6-organoid	7-8_fetal_Fibroblast	0.00421873	8.25277e-07	0.995554	0.000225089	1.41539e-06	7-8_fetal_Fibroblast	4_organoid_Fibroblast			AATCCAGCACCTTGTC-1-6-organoid	999_adult_Vascular endothelium	0.00126939	0.0021549	0.317715	0.111182	0.567679	999_adult_Vascular endothelium	4_organoid_Fibroblast			AATCCAGCACCTTGTC-1-6-organoid	999_adult_Melanocyte	0.000132042	0.000277834	0.0150247	0.0625105	0.922055	999_adult_Melanocyte	4_organoid_Fibroblast
AATCCAGCAGCGTAAG-1-6-organoid	7-8	0.00480112	3.66525e-05	0.751821	0.195792	0.047549	7-8			AATCCAGCAGCGTAAG-1-6-organoid	7-8_fetal_Mural cell	0.000685429	0.000348358	0.522325	0.470863	0.00577774	7-8_fetal_Mural cell	4_organoid_Fibroblast			AATCCAGCAGCGTAAG-1-6-organoid	999_adult_Keratinocyte	0.0378022	0.0878288	0.223466	0.0406387	0.610264	999_adult_Keratinocyte	4_organoid_Fibroblast			AATCCAGCAGCGTAAG-1-6-organoid	7-8_fetal_Schwann cell	7.67002e-05	0.000148074	0.426903	0.248085	0.324787	7-8_fetal_Schwann cell	4_organoid_Fibroblast			AATCCAGCAGCGTAAG-1-6-organoid	7-8_fetal_Fibroblast	0.00132455	4.18539e-07	0.995202	0.00346886	4.44528e-06	7-8_fetal_Fibroblast	4_organoid_Fibroblast			AATCCAGCAGCGTAAG-1-6-organoid	999_adult_Vascular endothelium	0.00169864	0.00155279	0.297058	0.13577	0.563921	999_adult_Vascular endothelium	4_organoid_Fibroblast			AATCCAGCAGCGTAAG-1-6-organoid	999_adult_Melanocyte	0.000198907	0.000209277	0.0162616	0.0879039	0.895426	999_adult_Melanocyte	4_organoid_Fibroblast
AATCCAGCAGCTGTAT-1-6-organoid	7-8	0.0123448	0.000233554	0.9185	0.0341788	0.0347424	7-8			AATCCAGCAGCTGTAT-1-6-organoid	7-8_fetal_Mural cell	0.00451211	0.000697829	0.554278	0.43528	0.00523222	7-8_fetal_Mural cell	4_organoid_Fibroblast			AATCCAGCAGCTGTAT-1-6-organoid	999_adult_Keratinocyte	0.0141486	0.110421	0.216277	0.04434	0.614813	999_adult_Keratinocyte	4_organoid_Fibroblast			AATCCAGCAGCTGTAT-1-6-organoid	999_adult_Schwann cell	2.72769e-05	0.000708613	0.413409	0.171516	0.414339	999_adult_Schwann cell	4_organoid_Fibroblast			AATCCAGCAGCTGTAT-1-6-organoid	7-8_fetal_Fibroblast	0.003374	2.4641e-07	0.996448	0.000176049	1.5917e-06	7-8_fetal_Fibroblast	4_organoid_Fibroblast			AATCCAGCAGCTGTAT-1-6-organoid	999_adult_Vascular endothelium	0.00131476	0.00273289	0.211832	0.108162	0.675958	999_adult_Vascular endothelium	4_organoid_Fibroblast			AATCCAGCAGCTGTAT-1-6-organoid	999_adult_Melanocyte	3.46447e-05	9.6862e-05	0.0115327	0.0533653	0.934971	999_adult_Melanocyte	4_organoid_Fibroblast
AATCCAGGTAGCGTAG-1-6-organoid	7-8	0.00702681	0.000239813	0.757418	0.205349	0.0299662	7-8			AATCCAGGTAGCGTAG-1-6-organoid	7-8_fetal_Mural cell	0.00376894	0.00251573	0.536163	0.452624	0.00492872	7-8_fetal_Mural cell	4_organoid_Fibroblast			AATCCAGGTAGCGTAG-1-6-organoid	999_adult_Keratinocyte	0.021276	0.103787	0.228574	0.0534962	0.592867	999_adult_Keratinocyte	4_organoid_Fibroblast			AATCCAGGTAGCGTAG-1-6-organoid	7-8_fetal_Schwann cell	0.000138569	0.000843245	0.477744	0.131941	0.389333	7-8_fetal_Schwann cell	4_organoid_Fibroblast			AATCCAGGTAGCGTAG-1-6-organoid	7-8_fetal_Fibroblast	0.00173455	2.47738e-05	0.989351	0.00888006	1.01336e-05	7-8_fetal_Fibroblast	4_organoid_Fibroblast			AATCCAGGTAGCGTAG-1-6-organoid	999_adult_Vascular endothelium	0.00128526	0.00421783	0.278297	0.161948	0.554252	999_adult_Vascular endothelium	4_organoid_Fibroblast			AATCCAGGTAGCGTAG-1-6-organoid	999_adult_Melanocyte	0.000178235	0.000414228	0.023022	0.184919	0.791467	999_adult_Melanocyte	4_organoid_Fibroblast
AATCCAGGTATAGTAG-1-6-organoid	7-8	0.00328338	4.07221e-05	0.575759	0.39535	0.0255671	7-8			AATCCAGGTATAGTAG-1-6-organoid	7-8_fetal_Mural cell	0.000104969	0.000111256	0.499966	0.432036	0.0677816	7-8_fetal_Mural cell	4_organoid_Fibroblast			AATCCAGGTATAGTAG-1-6-organoid	999_adult_Keratinocyte	0.00809307	0.183253	0.18479	0.0440352	0.579828	999_adult_Keratinocyte	4_organoid_Fibroblast			AATCCAGGTATAGTAG-1-6-organoid	7-8_fetal_Schwann cell	3.73035e-05	0.000224802	0.372626	0.305537	0.321575	7-8_fetal_Schwann cell	4_organoid_Fibroblast			AATCCAGGTATAGTAG-1-6-organoid	7-8_fetal_Fibroblast	0.00142906	5.63511e-08	0.992608	0.0059384	2.44229e-05	7-8_fetal_Fibroblast	4_organoid_Fibroblast			AATCCAGGTATAGTAG-1-6-organoid	999_adult_Vascular endothelium	0.00053196	0.00171334	0.298384	0.139012	0.560359	999_adult_Vascular endothelium	4_organoid_Fibroblast			AATCCAGGTATAGTAG-1-6-organoid	999_adult_Melanocyte	4.9493e-05	0.000127909	0.0145596	0.0817975	0.903466	999_adult_Melanocyte	4_organoid_Fibroblast
AATCCAGGTATCGCAT-1-6-organoid	7-8	0.000352417	0.000468999	0.663246	0.264044	0.0718888	7-8			AATCCAGGTATCGCAT-1-6-organoid	7-8_fetal_Mural cell	8.29899e-05	0.00141696	0.663343	0.235468	0.0996887	7-8_fetal_Mural cell	4_organoid_Neuronal cell			AATCCAGGTATCGCAT-1-6-organoid	15-16_fetal_Keratinocyte	0.0227712	0.504758	0.392583	0.0390983	0.0407891	15-16_fetal_Keratinocyte	4_organoid_Neuronal cell			AATCCAGGTATCGCAT-1-6-organoid	7-8_fetal_Schwann cell	0.000224582	0.0393426	0.668003	0.220775	0.071655	7-8_fetal_Schwann cell	4_organoid_Neuronal cell			AATCCAGGTATCGCAT-1-6-organoid	7-8_fetal_Fibroblast	0.00106701	2.95014e-05	0.9524	0.0464805	2.25658e-05	7-8_fetal_Fibroblast	4_organoid_Neuronal cell			AATCCAGGTATCGCAT-1-6-organoid	7-8_fetal_Vascular endothelium	0.000481926	0.00403609	0.454546	0.139138	0.401798	7-8_fetal_Vascular endothelium	4_organoid_Neuronal cell			AATCCAGGTATCGCAT-1-6-organoid	999_adult_Melanocyte	0.000589198	0.00108048	0.0681083	0.184369	0.745853	999_adult_Melanocyte	4_organoid_Neuronal cell
AATCCAGGTATTCTCT-1-6-organoid	7-8	0.0148847	0.00020399	0.910521	0.0498261	0.024564	7-8			AATCCAGGTATTCTCT-1-6-organoid	7-8_fetal_Mural cell	0.0050944	0.00109143	0.598246	0.392396	0.00317198	7-8_fetal_Mural cell	4_organoid_Fibroblast			AATCCAGGTATTCTCT-1-6-organoid	999_adult_Keratinocyte	0.0114755	0.131235	0.225504	0.0586768	0.573109	999_adult_Keratinocyte	4_organoid_Fibroblast			AATCCAGGTATTCTCT-1-6-organoid	7-8_fetal_Schwann cell	3.09303e-05	0.000806472	0.46846	0.122907	0.407796	7-8_fetal_Schwann cell	4_organoid_Fibroblast			AATCCAGGTATTCTCT-1-6-organoid	7-8_fetal_Fibroblast	0.00490385	1.34028e-06	0.994447	0.000646514	1.14306e-06	7-8_fetal_Fibroblast	4_organoid_Fibroblast			AATCCAGGTATTCTCT-1-6-organoid	999_adult_Vascular endothelium	0.00225081	0.00288923	0.277076	0.103185	0.614599	999_adult_Vascular endothelium	4_organoid_Fibroblast			AATCCAGGTATTCTCT-1-6-organoid	999_adult_Melanocyte	6.38909e-05	9.2647e-05	0.0194458	0.0564508	0.923947	999_adult_Melanocyte	4_organoid_Fibroblast
AATCCAGGTCTAGCCG-1-6-organoid	7-8	0.0241122	5.98081e-05	0.771474	0.165592	0.0387628	7-8			AATCCAGGTCTAGCCG-1-6-organoid	7-8_fetal_Mural cell	0.00949122	0.000722968	0.534985	0.449305	0.00549572	7-8_fetal_Mural cell	4_organoid_Fibroblast			AATCCAGGTCTAGCCG-1-6-organoid	999_adult_Keratinocyte	0.0546126	0.108003	0.150748	0.0475905	0.639046	999_adult_Keratinocyte	4_organoid_Fibroblast			AATCCAGGTCTAGCCG-1-6-organoid	7-8_fetal_Schwann cell	0.000191804	0.000265656	0.446164	0.148535	0.404844	7-8_fetal_Schwann cell	4_organoid_Fibroblast			AATCCAGGTCTAGCCG-1-6-organoid	7-8_fetal_Fibroblast	0.00213354	6.75751e-07	0.996549	0.00106953	0.000246852	7-8_fetal_Fibroblast	4_organoid_Fibroblast			AATCCAGGTCTAGCCG-1-6-organoid	999_adult_Vascular endothelium	0.00225168	0.00230386	0.344789	0.173297	0.477359	999_adult_Vascular endothelium	4_organoid_Fibroblast			AATCCAGGTCTAGCCG-1-6-organoid	999_adult_Melanocyte	0.000118814	0.000257196	0.00904801	0.169564	0.821012	999_adult_Melanocyte	4_organoid_Fibroblast
AATCCAGGTGATGATA-1-6-organoid	7-8	0.00620055	0.000188998	0.630933	0.317001	0.0456769	7-8			AATCCAGGTGATGATA-1-6-organoid	9-11_fetal_Mural cell	0.00166039	0.000349449	0.447926	0.529565	0.0204996	9-11_fetal_Mural cell	4_organoid_Fibroblast			AATCCAGGTGATGATA-1-6-organoid	999_adult_Keratinocyte	0.0194795	0.103101	0.194074	0.0565973	0.626748	999_adult_Keratinocyte	4_organoid_Fibroblast			AATCCAGGTGATGATA-1-6-organoid	9-11_fetal_Schwann cell	2.90951e-05	0.000532409	0.270583	0.372871	0.355984	9-11_fetal_Schwann cell	4_organoid_Fibroblast			AATCCAGGTGATGATA-1-6-organoid	7-8_fetal_Fibroblast	0.00216104	3.0795e-07	0.992182	0.00564479	1.16761e-05	7-8_fetal_Fibroblast	4_organoid_Fibroblast			AATCCAGGTGATGATA-1-6-organoid	999_adult_Vascular endothelium	0.00153603	0.00241539	0.164665	0.226454	0.60493	999_adult_Vascular endothelium	4_organoid_Fibroblast			AATCCAGGTGATGATA-1-6-organoid	999_adult_Melanocyte	4.12929e-05	0.000102274	0.00756143	0.136467	0.855828	999_adult_Melanocyte	4_organoid_Fibroblast
AATCCAGGTTACGTCA-1-6-organoid	7-8	0.0117812	0.000579561	0.795114	0.157381	0.0351442	7-8			AATCCAGGTTACGTCA-1-6-organoid	7-8_fetal_Mural cell	0.00197394	0.00152905	0.547921	0.43049	0.0180863	7-8_fetal_Mural cell	4_organoid_Fibroblast			AATCCAGGTTACGTCA-1-6-organoid	999_adult_Keratinocyte	0.0277835	0.201236	0.11882	0.0443924	0.607768	999_adult_Keratinocyte	4_organoid_Fibroblast			AATCCAGGTTACGTCA-1-6-organoid	999_adult_Schwann cell	6.71845e-05	0.00183686	0.406288	0.170012	0.421796	999_adult_Schwann cell	4_organoid_Fibroblast			AATCCAGGTTACGTCA-1-6-organoid	7-8_fetal_Fibroblast	0.00297535	1.36899e-05	0.995999	0.000934389	7.739e-05	7-8_fetal_Fibroblast	4_organoid_Fibroblast			AATCCAGGTTACGTCA-1-6-organoid	999_adult_Vascular endothelium	0.000823986	0.00488834	0.278195	0.191336	0.524757	999_adult_Vascular endothelium	4_organoid_Fibroblast			AATCCAGGTTACGTCA-1-6-organoid	999_adult_Melanocyte	7.62319e-05	0.000240659	0.0102375	0.19088	0.798565	999_adult_Melanocyte	4_organoid_Fibroblast
AATCCAGGTTAGGGTG-1-6-organoid	7-8	0.0162736	6.12642e-05	0.842137	0.110323	0.0312055	7-8			AATCCAGGTTAGGGTG-1-6-organoid	7-8_fetal_Mural cell	0.00375825	0.000181008	0.605072	0.373809	0.0171796	7-8_fetal_Mural cell	4_organoid_Fibroblast			AATCCAGGTTAGGGTG-1-6-organoid	999_adult_Keratinocyte	0.0473863	0.0565591	0.330133	0.0484517	0.51747	999_adult_Keratinocyte	4_organoid_Fibroblast			AATCCAGGTTAGGGTG-1-6-organoid	7-8_fetal_Schwann cell	0.000371878	0.000535145	0.54007	0.150238	0.308786	7-8_fetal_Schwann cell	4_organoid_Fibroblast			AATCCAGGTTAGGGTG-1-6-organoid	7-8_fetal_Fibroblast	0.00854282	3.2846e-07	0.989367	0.00208647	3.80885e-06	7-8_fetal_Fibroblast	4_organoid_Fibroblast			AATCCAGGTTAGGGTG-1-6-organoid	999_adult_Vascular endothelium	0.00149008	0.00126282	0.305646	0.135388	0.556214	999_adult_Vascular endothelium	4_organoid_Fibroblast			AATCCAGGTTAGGGTG-1-6-organoid	999_adult_Melanocyte	0.000335162	0.000172647	0.0342743	0.0910128	0.874205	999_adult_Melanocyte	4_organoid_Fibroblast
AATCCAGTCGCGATCG-1-6-organoid	7-8	0.00371046	0.000155969	0.832598	0.123763	0.0397728	7-8			AATCCAGTCGCGATCG-1-6-organoid	7-8_fetal_Mural cell	0.000931019	0.00195614	0.514017	0.479889	0.00320639	7-8_fetal_Mural cell	4_organoid_Fibroblast			AATCCAGTCGCGATCG-1-6-organoid	999_adult_Keratinocyte	0.00850948	0.191825	0.111438	0.0520672	0.636159	999_adult_Keratinocyte	4_organoid_Fibroblast			AATCCAGTCGCGATCG-1-6-organoid	7-8_fetal_Schwann cell	1.48788e-05	0.000403315	0.398824	0.203372	0.397386	7-8_fetal_Schwann cell	4_organoid_Fibroblast			AATCCAGTCGCGATCG-1-6-organoid	7-8_fetal_Fibroblast	0.000656208	2.38262e-06	0.998522	0.000810916	8.39401e-06	7-8_fetal_Fibroblast	4_organoid_Fibroblast			AATCCAGTCGCGATCG-1-6-organoid	999_adult_Vascular endothelium	0.0015172	0.0030725	0.284619	0.121005	0.589787	999_adult_Vascular endothelium	4_organoid_Fibroblast			AATCCAGTCGCGATCG-1-6-organoid	999_adult_Melanocyte	5.26033e-05	0.000152534	0.0170223	0.0956206	0.887152	999_adult_Melanocyte	4_organoid_Fibroblast
AATCGGTAGAGTACAT-1-6-organoid	7-8	0.00140798	2.02881e-05	0.492262	0.448349	0.0579603	7-8			AATCGGTAGAGTACAT-1-6-organoid	9-11_fetal_Mural cell	0.00142122	0.000322846	0.490391	0.502749	0.00511586	9-11_fetal_Mural cell	4_organoid_Fibroblast			AATCGGTAGAGTACAT-1-6-organoid	999_adult_Keratinocyte	0.0415718	0.078812	0.196423	0.0470359	0.636157	999_adult_Keratinocyte	4_organoid_Fibroblast			AATCGGTAGAGTACAT-1-6-organoid	9-11_fetal_Schwann cell	6.1931e-05	8.31299e-05	0.342079	0.344099	0.313678	9-11_fetal_Schwann cell	4_organoid_Fibroblast			AATCGGTAGAGTACAT-1-6-organoid	7-8_fetal_Fibroblast	0.00039831	8.87905e-08	0.931616	0.0678002	0.000185014	7-8_fetal_Fibroblast	4_organoid_Fibroblast			AATCGGTAGAGTACAT-1-6-organoid	999_adult_Vascular endothelium	0.00105344	0.00131015	0.276234	0.269672	0.45173	999_adult_Vascular endothelium	4_organoid_Fibroblast			AATCGGTAGAGTACAT-1-6-organoid	999_adult_Melanocyte	0.000136108	0.000181918	0.0142048	0.266738	0.718739	999_adult_Melanocyte	4_organoid_Fibroblast
AATCGGTAGCCACGTC-1-6-organoid	7-8	0.0192178	3.56401e-05	0.771657	0.173689	0.0354	7-8			AATCGGTAGCCACGTC-1-6-organoid	7-8_fetal_Mural cell	0.00435546	0.000123284	0.54161	0.446786	0.00712574	7-8_fetal_Mural cell	4_organoid_Fibroblast			AATCGGTAGCCACGTC-1-6-organoid	999_adult_Keratinocyte	0.027804	0.0324261	0.311826	0.0446474	0.583296	999_adult_Keratinocyte	4_organoid_Fibroblast			AATCGGTAGCCACGTC-1-6-organoid	999_adult_Schwann cell	8.10464e-05	0.000152728	0.394916	0.209476	0.395373	999_adult_Schwann cell	4_organoid_Fibroblast			AATCGGTAGCCACGTC-1-6-organoid	7-8_fetal_Fibroblast	0.00629564	6.38818e-08	0.992471	0.00122891	4.66363e-06	7-8_fetal_Fibroblast	4_organoid_Fibroblast			AATCGGTAGCCACGTC-1-6-organoid	999_adult_Vascular endothelium	0.00248427	0.00130062	0.212693	0.132516	0.651006	999_adult_Vascular endothelium	4_organoid_Fibroblast			AATCGGTAGCCACGTC-1-6-organoid	999_adult_Melanocyte	6.63517e-05	6.63229e-05	0.00937742	0.034581	0.955909	999_adult_Melanocyte	4_organoid_Fibroblast
AATCGGTAGTGTCCCG-1-6-organoid	7-8	0.00475693	0.000768438	0.755065	0.214531	0.0248784	7-8			AATCGGTAGTGTCCCG-1-6-organoid	7-8_fetal_Mural cell	0.00164331	0.00180907	0.525173	0.431418	0.0399573	7-8_fetal_Mural cell	4_organoid_Fibroblast			AATCGGTAGTGTCCCG-1-6-organoid	999_adult_Keratinocyte	0.016984	0.125475	0.243777	0.0917691	0.521995	999_adult_Keratinocyte	4_organoid_Fibroblast			AATCGGTAGTGTCCCG-1-6-organoid	7-8_fetal_Schwann cell	9.59482e-05	0.00422246	0.491339	0.220232	0.284111	7-8_fetal_Schwann cell	4_organoid_Fibroblast			AATCGGTAGTGTCCCG-1-6-organoid	7-8_fetal_Fibroblast	0.00209099	3.13472e-06	0.995334	0.00238979	0.000182463	7-8_fetal_Fibroblast	4_organoid_Fibroblast			AATCGGTAGTGTCCCG-1-6-organoid	999_adult_Vascular endothelium	0.00109491	0.00406255	0.29672	0.18727	0.510853	999_adult_Vascular endothelium	4_organoid_Fibroblast			AATCGGTAGTGTCCCG-1-6-organoid	999_adult_Melanocyte	0.000243861	0.000423367	0.0546921	0.299743	0.644897	999_adult_Melanocyte	4_organoid_Fibroblast
AATCGGTCAAGCTGAG-1-6-organoid	9-11	0.000598918	8.73144e-05	0.215665	0.510991	0.272658	9-11			AATCGGTCAAGCTGAG-1-6-organoid	9-11_fetal_Mural cell	0.00113468	0.0211638	0.369874	0.605839	0.0019888	9-11_fetal_Mural cell	4_organoid_Keratinocyte			AATCGGTCAAGCTGAG-1-6-organoid	7-8_fetal_Keratinocyte	0.0013687	0.234097	0.358517	0.156013	0.250005	7-8_fetal_Keratinocyte	4_organoid_Keratinocyte			AATCGGTCAAGCTGAG-1-6-organoid	9-11_fetal_Schwann cell	0.000117999	0.001663	0.352798	0.57929	0.0661317	9-11_fetal_Schwann cell	4_organoid_Keratinocyte			AATCGGTCAAGCTGAG-1-6-organoid	9-11_fetal_Fibroblast	0.000255821	0.00181267	0.498752	0.49918	3.25985e-10	9-11_fetal_Fibroblast	4_organoid_Keratinocyte			AATCGGTCAAGCTGAG-1-6-organoid	999_adult_Vascular endothelium	0.00527502	0.0510042	0.160743	0.369613	0.413365	999_adult_Vascular endothelium	4_organoid_Keratinocyte			AATCGGTCAAGCTGAG-1-6-organoid	9-11_fetal_Melanocyte	0.00129402	0.00943308	0.0428478	0.622063	0.324362	9-11_fetal_Melanocyte	4_organoid_Keratinocyte
AATCGGTCAATAACGA-1-6-organoid	9-11	0.00426558	0.000645817	0.363294	0.386441	0.245354	9-11			AATCGGTCAATAACGA-1-6-organoid	9-11_fetal_Mural cell	0.0320483	0.0150995	0.329728	0.622798	0.000325922	9-11_fetal_Mural cell	4_organoid_Keratinocyte			AATCGGTCAATAACGA-1-6-organoid	7-8_fetal_Keratinocyte	0.0212922	0.290119	0.38335	0.0732673	0.231971	7-8_fetal_Keratinocyte	4_organoid_Keratinocyte			AATCGGTCAATAACGA-1-6-organoid	9-11_fetal_Schwann cell	9.681e-05	0.00420855	0.276791	0.494221	0.224682	9-11_fetal_Schwann cell	4_organoid_Keratinocyte			AATCGGTCAATAACGA-1-6-organoid	7-8_fetal_Fibroblast	0.00050228	0.000553131	0.526379	0.472566	1.66007e-08	7-8_fetal_Fibroblast	4_organoid_Keratinocyte			AATCGGTCAATAACGA-1-6-organoid	999_adult_Vascular endothelium	0.0025869	0.0167329	0.20757	0.378803	0.394307	999_adult_Vascular endothelium	4_organoid_Keratinocyte			AATCGGTCAATAACGA-1-6-organoid	999_adult_Melanocyte	0.000222692	0.000920061	0.0182352	0.407454	0.573168	999_adult_Melanocyte	4_organoid_Keratinocyte
AATCGGTCATACGCCG-1-6-organoid	7-8	0.0354576	9.30031e-05	0.565902	0.388563	0.00998427	7-8			AATCGGTCATACGCCG-1-6-organoid	999_adult_Mural cell	0.000127893	0.00048781	0.255479	0.0991065	0.644798	999_adult_Mural cell	4_organoid_Schwann cell			AATCGGTCATACGCCG-1-6-organoid	15-16_fetal_Keratinocyte	0.00435812	0.395044	0.317148	0.0620329	0.221417	15-16_fetal_Keratinocyte	4_organoid_Schwann cell			AATCGGTCATACGCCG-1-6-organoid	7-8_fetal_Schwann cell	0.00404374	0.00149577	0.555072	0.41031	0.0290788	7-8_fetal_Schwann cell	4_organoid_Schwann cell			AATCGGTCATACGCCG-1-6-organoid	7-8_fetal_Fibroblast	0.000388068	1.72371e-06	0.879564	0.108354	0.0116914	7-8_fetal_Fibroblast	4_organoid_Schwann cell			AATCGGTCATACGCCG-1-6-organoid	999_adult_Vascular endothelium	0.001546	0.012056	0.358701	0.119148	0.508548	999_adult_Vascular endothelium	4_organoid_Schwann cell			AATCGGTCATACGCCG-1-6-organoid	999_adult_Melanocyte	0.000596779	0.000863217	0.0367487	0.272102	0.689689	999_adult_Melanocyte	4_organoid_Schwann cell
AATCGGTGTCCGTCAG-1-6-organoid	7-8	0.00397082	7.47491e-05	0.704657	0.242643	0.0486545	7-8			AATCGGTGTCCGTCAG-1-6-organoid	7-8_fetal_Mural cell	0.00162867	0.000442485	0.508147	0.486802	0.00297959	7-8_fetal_Mural cell	4_organoid_Fibroblast			AATCGGTGTCCGTCAG-1-6-organoid	999_adult_Keratinocyte	0.0265533	0.0791562	0.210195	0.0499262	0.63417	999_adult_Keratinocyte	4_organoid_Fibroblast			AATCGGTGTCCGTCAG-1-6-organoid	999_adult_Schwann cell	2.96588e-05	0.000342673	0.378444	0.241139	0.380045	999_adult_Schwann cell	4_organoid_Fibroblast			AATCGGTGTCCGTCAG-1-6-organoid	7-8_fetal_Fibroblast	0.00213249	8.44113e-07	0.994751	0.00311284	3.30406e-06	7-8_fetal_Fibroblast	4_organoid_Fibroblast			AATCGGTGTCCGTCAG-1-6-organoid	999_adult_Vascular endothelium	0.00132746	0.00157785	0.24342	0.178976	0.574698	999_adult_Vascular endothelium	4_organoid_Fibroblast			AATCGGTGTCCGTCAG-1-6-organoid	999_adult_Melanocyte	0.000104998	0.000105317	0.0217637	0.0952633	0.882763	999_adult_Melanocyte	4_organoid_Fibroblast
AATCGGTGTGACGCCT-1-6-organoid	7-8	0.0464487	6.98879e-05	0.727792	0.195236	0.0304529	7-8			AATCGGTGTGACGCCT-1-6-organoid	7-8_fetal_Mural cell	0.00550854	7.77514e-05	0.655312	0.276686	0.0624155	7-8_fetal_Mural cell	4_organoid_Fibroblast			AATCGGTGTGACGCCT-1-6-organoid	999_adult_Keratinocyte	0.0800848	0.0457942	0.342974	0.0468944	0.484252	999_adult_Keratinocyte	4_organoid_Fibroblast			AATCGGTGTGACGCCT-1-6-organoid	7-8_fetal_Schwann cell	0.00047637	0.000593035	0.469584	0.131634	0.397712	7-8_fetal_Schwann cell	4_organoid_Fibroblast			AATCGGTGTGACGCCT-1-6-organoid	7-8_fetal_Fibroblast	0.0354483	8.89507e-08	0.962669	0.00182463	5.81466e-05	7-8_fetal_Fibroblast	4_organoid_Fibroblast			AATCGGTGTGACGCCT-1-6-organoid	999_adult_Vascular endothelium	0.00390898	0.00100621	0.30939	0.1046	0.581095	999_adult_Vascular endothelium	4_organoid_Fibroblast			AATCGGTGTGACGCCT-1-6-organoid	999_adult_Melanocyte	0.000153565	0.000105738	0.0101233	0.0273145	0.962303	999_adult_Melanocyte	4_organoid_Fibroblast
AATCGGTGTGGTAACG-1-6-organoid	7-8	0.00380304	0.00023485	0.750941	0.214972	0.0300484	7-8			AATCGGTGTGGTAACG-1-6-organoid	7-8_fetal_Mural cell	0.000342629	0.000472364	0.540495	0.443391	0.0152989	7-8_fetal_Mural cell	4_organoid_Fibroblast			AATCGGTGTGGTAACG-1-6-organoid	999_adult_Keratinocyte	0.0104241	0.100247	0.225746	0.0469599	0.616623	999_adult_Keratinocyte	4_organoid_Fibroblast			AATCGGTGTGGTAACG-1-6-organoid	7-8_fetal_Schwann cell	2.39131e-05	0.000515994	0.39136	0.229081	0.379019	7-8_fetal_Schwann cell	4_organoid_Fibroblast			AATCGGTGTGGTAACG-1-6-organoid	7-8_fetal_Fibroblast	0.00128157	1.30983e-06	0.997202	0.00151073	4.78307e-06	7-8_fetal_Fibroblast	4_organoid_Fibroblast			AATCGGTGTGGTAACG-1-6-organoid	999_adult_Vascular endothelium	0.000789728	0.003426	0.204635	0.132235	0.658914	999_adult_Vascular endothelium	4_organoid_Fibroblast			AATCGGTGTGGTAACG-1-6-organoid	999_adult_Melanocyte	4.87214e-05	0.000183152	0.0124272	0.0590018	0.928339	999_adult_Melanocyte	4_organoid_Fibroblast
AATCGGTGTGTGACGA-1-6-organoid	7-8	0.00201552	0.000201345	0.912928	0.0510875	0.0337677	7-8			AATCGGTGTGTGACGA-1-6-organoid	7-8_fetal_Mural cell	1.09871e-05	0.000191467	0.614479	0.0130141	0.372305	7-8_fetal_Mural cell	4_organoid_Neuronal cell			AATCGGTGTGTGACGA-1-6-organoid	15-16_fetal_Keratinocyte	0.0193959	0.420611	0.372524	0.0404848	0.146984	15-16_fetal_Keratinocyte	4_organoid_Neuronal cell			AATCGGTGTGTGACGA-1-6-organoid	7-8_fetal_Schwann cell	0.000904913	0.0132076	0.839021	0.0876113	0.0592547	7-8_fetal_Schwann cell	4_organoid_Neuronal cell			AATCGGTGTGTGACGA-1-6-organoid	7-8_fetal_Fibroblast	0.00863303	3.20725e-07	0.990882	0.000456643	2.80014e-05	7-8_fetal_Fibroblast	4_organoid_Neuronal cell			AATCGGTGTGTGACGA-1-6-organoid	999_adult_Vascular endothelium	0.000399069	0.00209425	0.462748	0.0651653	0.469594	999_adult_Vascular endothelium	4_organoid_Neuronal cell			AATCGGTGTGTGACGA-1-6-organoid	999_adult_Melanocyte	0.00135209	0.00150247	0.0808787	0.0561737	0.860093	999_adult_Melanocyte	4_organoid_Neuronal cell
AATCGGTTCAACGGCC-1-6-organoid	7-8	0.0113039	0.000723434	0.871164	0.0869251	0.0298833	7-8			AATCGGTTCAACGGCC-1-6-organoid	7-8_fetal_Mural cell	0.00255713	0.00165345	0.581372	0.403413	0.0110042	7-8_fetal_Mural cell	4_organoid_Fibroblast			AATCGGTTCAACGGCC-1-6-organoid	999_adult_Keratinocyte	0.0140237	0.154219	0.176667	0.0885163	0.566574	999_adult_Keratinocyte	4_organoid_Fibroblast			AATCGGTTCAACGGCC-1-6-organoid	7-8_fetal_Schwann cell	4.0289e-05	0.00259093	0.495467	0.153059	0.348843	7-8_fetal_Schwann cell	4_organoid_Fibroblast			AATCGGTTCAACGGCC-1-6-organoid	7-8_fetal_Fibroblast	0.00601807	6.92957e-06	0.992532	0.00143017	1.24416e-05	7-8_fetal_Fibroblast	4_organoid_Fibroblast			AATCGGTTCAACGGCC-1-6-organoid	999_adult_Vascular endothelium	0.00209178	0.00324666	0.302669	0.132016	0.559977	999_adult_Vascular endothelium	4_organoid_Fibroblast			AATCGGTTCAACGGCC-1-6-organoid	999_adult_Melanocyte	0.00018807	0.000368066	0.0493068	0.176321	0.773816	999_adult_Melanocyte	4_organoid_Fibroblast
AATCGGTTCAGCACAT-1-6-organoid	7-8	0.0242793	0.000198566	0.841573	0.0902958	0.0436533	7-8			AATCGGTTCAGCACAT-1-6-organoid	7-8_fetal_Mural cell	0.0017986	0.000336515	0.581697	0.385636	0.0305318	7-8_fetal_Mural cell	4_organoid_Fibroblast			AATCGGTTCAGCACAT-1-6-organoid	999_adult_Keratinocyte	0.0207329	0.0990237	0.202877	0.0437697	0.633597	999_adult_Keratinocyte	4_organoid_Fibroblast			AATCGGTTCAGCACAT-1-6-organoid	999_adult_Schwann cell	9.11382e-05	0.00068157	0.400714	0.171395	0.427118	999_adult_Schwann cell	4_organoid_Fibroblast			AATCGGTTCAGCACAT-1-6-organoid	7-8_fetal_Fibroblast	0.0112517	9.36558e-07	0.987946	0.000791827	9.60691e-06	7-8_fetal_Fibroblast	4_organoid_Fibroblast			AATCGGTTCAGCACAT-1-6-organoid	999_adult_Vascular endothelium	0.00165351	0.00283162	0.211593	0.112844	0.671078	999_adult_Vascular endothelium	4_organoid_Fibroblast			AATCGGTTCAGCACAT-1-6-organoid	999_adult_Melanocyte	8.06266e-05	0.000123027	0.0110025	0.0444501	0.944344	999_adult_Melanocyte	4_organoid_Fibroblast
AATCGGTTCCGCTGTT-1-6-organoid	7-8	0.00849973	0.00015845	0.601567	0.379403	0.0103722	7-8			AATCGGTTCCGCTGTT-1-6-organoid	999_adult_Mural cell	1.89063e-05	0.000418358	0.402196	0.119257	0.47811	999_adult_Mural cell	4_organoid_Schwann cell			AATCGGTTCCGCTGTT-1-6-organoid	15-16_fetal_Keratinocyte	0.00158415	0.551252	0.178754	0.0748626	0.193547	15-16_fetal_Keratinocyte	4_organoid_Schwann cell			AATCGGTTCCGCTGTT-1-6-organoid	7-8_fetal_Schwann cell	0.00134521	0.00234179	0.528403	0.449804	0.0181064	7-8_fetal_Schwann cell	4_organoid_Schwann cell			AATCGGTTCCGCTGTT-1-6-organoid	7-8_fetal_Fibroblast	0.000433251	8.87136e-07	0.937858	0.0505409	0.0111667	7-8_fetal_Fibroblast	4_organoid_Schwann cell			AATCGGTTCCGCTGTT-1-6-organoid	7-8_fetal_Vascular endothelium	0.0014426	0.00848384	0.456519	0.154034	0.37952	7-8_fetal_Vascular endothelium	4_organoid_Schwann cell			AATCGGTTCCGCTGTT-1-6-organoid	999_adult_Melanocyte	0.000565953	0.000822205	0.0529101	0.340825	0.604877	999_adult_Melanocyte	4_organoid_Schwann cell
AATCGGTTCGCCATAA-1-6-organoid	999	0.0289216	0.00282727	0.0562889	0.319063	0.5929	999			AATCGGTTCGCCATAA-1-6-organoid	9-11_fetal_Mural cell	0.0958375	0.00771745	0.19634	0.698312	0.0017925	9-11_fetal_Mural cell	4_organoid_Keratinocyte			AATCGGTTCGCCATAA-1-6-organoid	7-8_fetal_Keratinocyte	0.0324868	0.105054	0.502943	0.0695141	0.290002	7-8_fetal_Keratinocyte	4_organoid_Keratinocyte			AATCGGTTCGCCATAA-1-6-organoid	9-11_fetal_Schwann cell	0.00161948	0.00536266	0.105889	0.525957	0.361172	9-11_fetal_Schwann cell	4_organoid_Keratinocyte			AATCGGTTCGCCATAA-1-6-organoid	7-8_fetal_Fibroblast	0.0102879	0.00031208	0.515508	0.473892	5.96123e-10	7-8_fetal_Fibroblast	4_organoid_Keratinocyte			AATCGGTTCGCCATAA-1-6-organoid	999_adult_Vascular endothelium	0.0137303	0.0221566	0.114064	0.260098	0.589951	999_adult_Vascular endothelium	4_organoid_Keratinocyte			AATCGGTTCGCCATAA-1-6-organoid	999_adult_Melanocyte	0.000343668	0.000822279	0.00592271	0.117755	0.875157	999_adult_Melanocyte	4_organoid_Keratinocyte
AATCGGTTCGGCATCG-1-6-organoid	7-8	0.0217801	0.000206455	0.924461	0.0175408	0.0360121	7-8			AATCGGTTCGGCATCG-1-6-organoid	7-8_fetal_Mural cell	0.0148212	0.00117215	0.596466	0.386006	0.00153373	7-8_fetal_Mural cell	4_organoid_Fibroblast			AATCGGTTCGGCATCG-1-6-organoid	999_adult_Keratinocyte	0.054179	0.0594872	0.292462	0.0426076	0.551264	999_adult_Keratinocyte	4_organoid_Fibroblast			AATCGGTTCGGCATCG-1-6-organoid	7-8_fetal_Schwann cell	0.000136207	0.000887348	0.530628	0.0681824	0.400166	7-8_fetal_Schwann cell	4_organoid_Fibroblast			AATCGGTTCGGCATCG-1-6-organoid	7-8_fetal_Fibroblast	0.00474075	1.41693e-06	0.994837	0.000418464	2.28476e-06	7-8_fetal_Fibroblast	4_organoid_Fibroblast			AATCGGTTCGGCATCG-1-6-organoid	999_adult_Vascular endothelium	0.00259549	0.00155923	0.289326	0.119337	0.587182	999_adult_Vascular endothelium	4_organoid_Fibroblast			AATCGGTTCGGCATCG-1-6-organoid	999_adult_Melanocyte	0.000269923	0.000202263	0.04391	0.0626843	0.892934	999_adult_Melanocyte	4_organoid_Fibroblast
AATCGGTTCTTGTATC-1-6-organoid	7-8	0.00371999	5.03245e-05	0.612533	0.332234	0.0514628	7-8			AATCGGTTCTTGTATC-1-6-organoid	9-11_fetal_Mural cell	0.0021745	0.000160351	0.485845	0.506825	0.00499455	9-11_fetal_Mural cell	4_organoid_Fibroblast			AATCGGTTCTTGTATC-1-6-organoid	999_adult_Keratinocyte	0.0686892	0.0417792	0.231823	0.0372408	0.620468	999_adult_Keratinocyte	4_organoid_Fibroblast			AATCGGTTCTTGTATC-1-6-organoid	9-11_fetal_Schwann cell	0.000131119	0.000172892	0.319709	0.346355	0.333632	9-11_fetal_Schwann cell	4_organoid_Fibroblast			AATCGGTTCTTGTATC-1-6-organoid	7-8_fetal_Fibroblast	0.00107981	3.90708e-07	0.979041	0.0198579	2.0532e-05	7-8_fetal_Fibroblast	4_organoid_Fibroblast			AATCGGTTCTTGTATC-1-6-organoid	999_adult_Vascular endothelium	0.00114127	0.00166109	0.214852	0.24929	0.533055	999_adult_Vascular endothelium	4_organoid_Fibroblast			AATCGGTTCTTGTATC-1-6-organoid	999_adult_Melanocyte	0.00011459	0.000138745	0.00733611	0.146131	0.846279	999_adult_Melanocyte	4_organoid_Fibroblast
ACACCAAAGAATTCCC-1-6-organoid	9-11	0.0773532	0.000301007	0.361763	0.530462	0.0301208	9-11			ACACCAAAGAATTCCC-1-6-organoid	999_adult_Mural cell	0.000149373	0.000756759	0.1614	0.121442	0.716252	999_adult_Mural cell	4_organoid_Schwann cell			ACACCAAAGAATTCCC-1-6-organoid	15-16_fetal_Keratinocyte	0.00263051	0.393099	0.276488	0.0729528	0.254829	15-16_fetal_Keratinocyte	4_organoid_Schwann cell			ACACCAAAGAATTCCC-1-6-organoid	9-11_fetal_Schwann cell	0.00339163	0.0029761	0.429573	0.536642	0.0274171	9-11_fetal_Schwann cell	4_organoid_Schwann cell			ACACCAAAGAATTCCC-1-6-organoid	7-8_fetal_Fibroblast	0.00288188	3.91267e-06	0.865071	0.126398	0.00564563	7-8_fetal_Fibroblast	4_organoid_Schwann cell			ACACCAAAGAATTCCC-1-6-organoid	999_adult_Vascular endothelium	0.00397101	0.0207806	0.263508	0.179038	0.532702	999_adult_Vascular endothelium	4_organoid_Schwann cell			ACACCAAAGAATTCCC-1-6-organoid	999_adult_Melanocyte	0.000577265	0.000895861	0.0183387	0.229651	0.750537	999_adult_Melanocyte	4_organoid_Schwann cell
ACACCAAAGACAATAC-1-6-organoid	7-8	0.00427265	9.73042e-05	0.787348	0.157182	0.0510997	7-8			ACACCAAAGACAATAC-1-6-organoid	7-8_fetal_Mural cell	0.000444939	0.000461612	0.51387	0.473081	0.0121423	7-8_fetal_Mural cell	4_organoid_Fibroblast			ACACCAAAGACAATAC-1-6-organoid	999_adult_Keratinocyte	0.0101013	0.208384	0.143959	0.041191	0.596365	999_adult_Keratinocyte	4_organoid_Fibroblast			ACACCAAAGACAATAC-1-6-organoid	7-8_fetal_Schwann cell	1.37033e-05	0.000442851	0.396903	0.235392	0.367248	7-8_fetal_Schwann cell	4_organoid_Fibroblast			ACACCAAAGACAATAC-1-6-organoid	7-8_fetal_Fibroblast	0.00183135	1.70544e-07	0.997819	0.000337432	1.2466e-05	7-8_fetal_Fibroblast	4_organoid_Fibroblast			ACACCAAAGACAATAC-1-6-organoid	999_adult_Vascular endothelium	0.000784036	0.00182349	0.292475	0.152851	0.552066	999_adult_Vascular endothelium	4_organoid_Fibroblast			ACACCAAAGACAATAC-1-6-organoid	999_adult_Melanocyte	5.58238e-05	8.75206e-05	0.0237082	0.0790956	0.897053	999_adult_Melanocyte	4_organoid_Fibroblast
ACACCAAAGAGGTACC-1-6-organoid	7-8	0.0119954	0.000293982	0.810689	0.153807	0.0232155	7-8			ACACCAAAGAGGTACC-1-6-organoid	7-8_fetal_Mural cell	0.00807281	0.00145208	0.53754	0.449161	0.00377411	7-8_fetal_Mural cell	4_organoid_Fibroblast			ACACCAAAGAGGTACC-1-6-organoid	999_adult_Keratinocyte	0.0127748	0.140459	0.176042	0.0672966	0.603428	999_adult_Keratinocyte	4_organoid_Fibroblast			ACACCAAAGAGGTACC-1-6-organoid	7-8_fetal_Schwann cell	3.55908e-05	0.000934784	0.449991	0.126318	0.422721	7-8_fetal_Schwann cell	4_organoid_Fibroblast			ACACCAAAGAGGTACC-1-6-organoid	7-8_fetal_Fibroblast	0.00419608	2.93706e-06	0.993898	0.00189171	1.08433e-05	7-8_fetal_Fibroblast	4_organoid_Fibroblast			ACACCAAAGAGGTACC-1-6-organoid	999_adult_Vascular endothelium	0.00189137	0.00303371	0.281391	0.135392	0.578291	999_adult_Vascular endothelium	4_organoid_Fibroblast			ACACCAAAGAGGTACC-1-6-organoid	999_adult_Melanocyte	7.00693e-05	0.000129703	0.0278023	0.116181	0.855817	999_adult_Melanocyte	4_organoid_Fibroblast
ACACCAAAGATAGGAG-1-6-organoid	7-8	0.00378195	6.84387e-05	0.513252	0.44706	0.035837	7-8			ACACCAAAGATAGGAG-1-6-organoid	9-11_fetal_Mural cell	0.000257708	0.000153735	0.465186	0.483126	0.0512763	9-11_fetal_Mural cell	4_organoid_Fibroblast			ACACCAAAGATAGGAG-1-6-organoid	999_adult_Keratinocyte	0.0267161	0.222539	0.159404	0.0341508	0.55719	999_adult_Keratinocyte	4_organoid_Fibroblast			ACACCAAAGATAGGAG-1-6-organoid	9-11_fetal_Schwann cell	9.99401e-05	0.000530887	0.305385	0.381296	0.312687	9-11_fetal_Schwann cell	4_organoid_Fibroblast			ACACCAAAGATAGGAG-1-6-organoid	7-8_fetal_Fibroblast	0.000796109	4.33281e-07	0.931646	0.067437	0.000120555	7-8_fetal_Fibroblast	4_organoid_Fibroblast			ACACCAAAGATAGGAG-1-6-organoid	999_adult_Vascular endothelium	0.000528276	0.00214052	0.270186	0.234801	0.492344	999_adult_Vascular endothelium	4_organoid_Fibroblast			ACACCAAAGATAGGAG-1-6-organoid	999_adult_Melanocyte	4.57291e-05	0.000141993	0.00711255	0.122973	0.869727	999_adult_Melanocyte	4_organoid_Fibroblast
ACACCAAAGCATGGCA-1-6-organoid	7-8	0.00952574	0.000154296	0.898191	0.0354316	0.0566975	7-8			ACACCAAAGCATGGCA-1-6-organoid	7-8_fetal_Mural cell	0.00261312	0.000811836	0.593826	0.396171	0.00657782	7-8_fetal_Mural cell	4_organoid_Fibroblast			ACACCAAAGCATGGCA-1-6-organoid	999_adult_Keratinocyte	0.0810939	0.177642	0.198192	0.0248891	0.518184	999_adult_Keratinocyte	4_organoid_Fibroblast			ACACCAAAGCATGGCA-1-6-organoid	7-8_fetal_Schwann cell	0.000301889	0.000623785	0.47963	0.1694	0.350045	7-8_fetal_Schwann cell	4_organoid_Fibroblast			ACACCAAAGCATGGCA-1-6-organoid	7-8_fetal_Fibroblast	0.00124181	2.32778e-06	0.996724	0.00202039	1.11159e-05	7-8_fetal_Fibroblast	4_organoid_Fibroblast			ACACCAAAGCATGGCA-1-6-organoid	999_adult_Vascular endothelium	0.0010211	0.00362088	0.323463	0.123648	0.548247	999_adult_Vascular endothelium	4_organoid_Fibroblast			ACACCAAAGCATGGCA-1-6-organoid	999_adult_Melanocyte	0.00012945	0.00028691	0.00609431	0.0811188	0.912371	999_adult_Melanocyte	4_organoid_Fibroblast
ACACCAACAAGCCCAC-1-6-organoid	7-8	0.0165341	0.00113154	0.920203	0.0290328	0.0330981	7-8			ACACCAACAAGCCCAC-1-6-organoid	7-8_fetal_Mural cell	0.00184605	0.00133431	0.711399	0.250757	0.0346639	7-8_fetal_Mural cell	4_organoid_Fibroblast			ACACCAACAAGCCCAC-1-6-organoid	999_adult_Keratinocyte	0.0156721	0.156233	0.204332	0.0555462	0.568216	999_adult_Keratinocyte	4_organoid_Fibroblast			ACACCAACAAGCCCAC-1-6-organoid	7-8_fetal_Schwann cell	5.15947e-05	0.00391894	0.490871	0.0818853	0.423273	7-8_fetal_Schwann cell	4_organoid_Fibroblast			ACACCAACAAGCCCAC-1-6-organoid	7-8_fetal_Fibroblast	0.0129556	8.62438e-06	0.986886	0.00014506	4.95119e-06	7-8_fetal_Fibroblast	4_organoid_Fibroblast			ACACCAACAAGCCCAC-1-6-organoid	999_adult_Vascular endothelium	0.00128595	0.00422201	0.258013	0.0875284	0.648951	999_adult_Vascular endothelium	4_organoid_Fibroblast			ACACCAACAAGCCCAC-1-6-organoid	999_adult_Melanocyte	9.72747e-05	0.000284921	0.0219785	0.0611142	0.916525	999_adult_Melanocyte	4_organoid_Fibroblast
ACACCAACACGAAGCA-1-6-organoid	9-11	0.00117552	3.52429e-05	0.441186	0.461532	0.096072	9-11			ACACCAACACGAAGCA-1-6-organoid	7-8_fetal_Mural cell	0.000310081	0.000183437	0.493424	0.4718	0.0342834	7-8_fetal_Mural cell	4_organoid_Neuronal cell			ACACCAACACGAAGCA-1-6-organoid	7-8_fetal_Keratinocyte	0.0740772	0.176788	0.637067	0.0535918	0.0584751	7-8_fetal_Keratinocyte	4_organoid_Neuronal cell			ACACCAACACGAAGCA-1-6-organoid	7-8_fetal_Schwann cell	0.000856896	0.00541308	0.46597	0.432802	0.0949577	7-8_fetal_Schwann cell	4_organoid_Neuronal cell			ACACCAACACGAAGCA-1-6-organoid	7-8_fetal_Fibroblast	0.00135323	1.52703e-05	0.538663	0.459957	1.12819e-05	7-8_fetal_Fibroblast	4_organoid_Neuronal cell			ACACCAACACGAAGCA-1-6-organoid	7-8_fetal_Vascular endothelium	0.00207059	0.00267683	0.409302	0.293238	0.292712	7-8_fetal_Vascular endothelium	4_organoid_Neuronal cell			ACACCAACACGAAGCA-1-6-organoid	999_adult_Melanocyte	0.000822017	0.000289466	0.0444128	0.159584	0.794891	999_adult_Melanocyte	4_organoid_Neuronal cell
ACACCAACAGGAACGT-1-6-organoid	7-8	0.0131579	0.00048148	0.880105	0.0787682	0.0274877	7-8			ACACCAACAGGAACGT-1-6-organoid	7-8_fetal_Mural cell	0.000681749	0.000336245	0.653495	0.282982	0.0625049	7-8_fetal_Mural cell	4_organoid_Fibroblast			ACACCAACAGGAACGT-1-6-organoid	999_adult_Keratinocyte	0.0117488	0.172754	0.220609	0.0378025	0.557086	999_adult_Keratinocyte	4_organoid_Fibroblast			ACACCAACAGGAACGT-1-6-organoid	7-8_fetal_Schwann cell	3.72777e-05	0.001181	0.416952	0.178097	0.403733	7-8_fetal_Schwann cell	4_organoid_Fibroblast			ACACCAACAGGAACGT-1-6-organoid	7-8_fetal_Fibroblast	0.00484883	2.41906e-07	0.994726	0.000416228	8.50436e-06	7-8_fetal_Fibroblast	4_organoid_Fibroblast			ACACCAACAGGAACGT-1-6-organoid	999_adult_Vascular endothelium	0.000902849	0.00265108	0.258568	0.0831249	0.654753	999_adult_Vascular endothelium	4_organoid_Fibroblast			ACACCAACAGGAACGT-1-6-organoid	999_adult_Melanocyte	2.74027e-05	0.0001048	0.00785235	0.0272649	0.96475	999_adult_Melanocyte	4_organoid_Fibroblast
ACACCAACAGGACCCT-1-6-organoid	7-8	0.0069925	0.000119528	0.795257	0.154373	0.0432584	7-8			ACACCAACAGGACCCT-1-6-organoid	7-8_fetal_Mural cell	0.00930103	0.00102814	0.496787	0.49	0.00288371	7-8_fetal_Mural cell	4_organoid_Fibroblast			ACACCAACAGGACCCT-1-6-organoid	999_adult_Keratinocyte	0.0334029	0.0823472	0.197729	0.0563732	0.630148	999_adult_Keratinocyte	4_organoid_Fibroblast			ACACCAACAGGACCCT-1-6-organoid	7-8_fetal_Schwann cell	4.45474e-05	0.000549954	0.383498	0.235807	0.3801	7-8_fetal_Schwann cell	4_organoid_Fibroblast			ACACCAACAGGACCCT-1-6-organoid	7-8_fetal_Fibroblast	0.00157236	9.75795e-07	0.997668	0.000712376	4.6712e-05	7-8_fetal_Fibroblast	4_organoid_Fibroblast			ACACCAACAGGACCCT-1-6-organoid	999_adult_Vascular endothelium	0.00142491	0.00268826	0.246312	0.228046	0.521528	999_adult_Vascular endothelium	4_organoid_Fibroblast			ACACCAACAGGACCCT-1-6-organoid	999_adult_Melanocyte	8.56892e-05	0.00011174	0.0137148	0.225533	0.760554	999_adult_Melanocyte	4_organoid_Fibroblast
ACACCAACAGGATTGG-1-6-organoid	7-8	0.0155224	0.000706498	0.902938	0.0526165	0.0282169	7-8			ACACCAACAGGATTGG-1-6-organoid	7-8_fetal_Mural cell	0.00839195	0.00271231	0.599582	0.385755	0.00355883	7-8_fetal_Mural cell	4_organoid_Fibroblast			ACACCAACAGGATTGG-1-6-organoid	999_adult_Keratinocyte	0.0177222	0.131088	0.205111	0.0577835	0.588295	999_adult_Keratinocyte	4_organoid_Fibroblast			ACACCAACAGGATTGG-1-6-organoid	7-8_fetal_Schwann cell	4.6146e-05	0.00177189	0.467794	0.073085	0.457303	7-8_fetal_Schwann cell	4_organoid_Fibroblast			ACACCAACAGGATTGG-1-6-organoid	7-8_fetal_Fibroblast	0.00531125	3.02103e-05	0.993666	0.00099015	2.60473e-06	7-8_fetal_Fibroblast	4_organoid_Fibroblast			ACACCAACAGGATTGG-1-6-organoid	999_adult_Vascular endothelium	0.00182032	0.00467925	0.264224	0.0934126	0.635864	999_adult_Vascular endothelium	4_organoid_Fibroblast			ACACCAACAGGATTGG-1-6-organoid	999_adult_Melanocyte	7.20957e-05	0.000258418	0.0173669	0.0845888	0.897714	999_adult_Melanocyte	4_organoid_Fibroblast
ACACCAACATCGGTTA-1-6-organoid	7-8	0.00994642	0.00239115	0.441403	0.173743	0.372517	7-8			ACACCAACATCGGTTA-1-6-organoid	9-11_fetal_Mural cell	0.0437461	0.0277247	0.26088	0.66691	0.000738609	9-11_fetal_Mural cell	4_organoid_Keratinocyte			ACACCAACATCGGTTA-1-6-organoid	15-16_fetal_Keratinocyte	0.0334093	0.366371	0.270741	0.0616368	0.267842	15-16_fetal_Keratinocyte	4_organoid_Keratinocyte			ACACCAACATCGGTTA-1-6-organoid	9-11_fetal_Schwann cell	0.000106982	0.00945709	0.293593	0.429945	0.266897	9-11_fetal_Schwann cell	4_organoid_Keratinocyte			ACACCAACATCGGTTA-1-6-organoid	7-8_fetal_Fibroblast	0.00270361	0.000781051	0.826136	0.170379	5.64889e-08	7-8_fetal_Fibroblast	4_organoid_Keratinocyte			ACACCAACATCGGTTA-1-6-organoid	999_adult_Vascular endothelium	0.00330416	0.0244662	0.183286	0.338651	0.450292	999_adult_Vascular endothelium	4_organoid_Keratinocyte			ACACCAACATCGGTTA-1-6-organoid	999_adult_Melanocyte	0.000251309	0.000945035	0.0132215	0.350213	0.635369	999_adult_Melanocyte	4_organoid_Keratinocyte
ACACCAAGTCCGAAGA-1-6-organoid	7-8	0.00780801	0.00052996	0.751306	0.212838	0.0275179	7-8			ACACCAAGTCCGAAGA-1-6-organoid	7-8_fetal_Mural cell	0.00328344	0.00177972	0.528576	0.457595	0.0087657	7-8_fetal_Mural cell	4_organoid_Fibroblast			ACACCAAGTCCGAAGA-1-6-organoid	999_adult_Keratinocyte	0.0127137	0.162329	0.148975	0.0568706	0.619112	999_adult_Keratinocyte	4_organoid_Fibroblast			ACACCAAGTCCGAAGA-1-6-organoid	999_adult_Schwann cell	2.70339e-05	0.00107728	0.428741	0.122367	0.447788	999_adult_Schwann cell	4_organoid_Fibroblast			ACACCAAGTCCGAAGA-1-6-organoid	7-8_fetal_Fibroblast	0.0024342	1.18569e-05	0.996406	0.00113175	1.57294e-05	7-8_fetal_Fibroblast	4_organoid_Fibroblast			ACACCAAGTCCGAAGA-1-6-organoid	999_adult_Vascular endothelium	0.00127979	0.00532634	0.233464	0.133747	0.626183	999_adult_Vascular endothelium	4_organoid_Fibroblast			ACACCAAGTCCGAAGA-1-6-organoid	999_adult_Melanocyte	4.69578e-05	0.000162062	0.0174626	0.114565	0.867763	999_adult_Melanocyte	4_organoid_Fibroblast
ACACCAAGTCTCGTTC-1-6-organoid	7-8	0.0142769	0.00116801	0.854226	0.0973725	0.0329571	7-8			ACACCAAGTCTCGTTC-1-6-organoid	7-8_fetal_Mural cell	0.00230532	0.00337954	0.575345	0.402555	0.0164152	7-8_fetal_Mural cell	4_organoid_Fibroblast			ACACCAAGTCTCGTTC-1-6-organoid	999_adult_Keratinocyte	0.00774682	0.208129	0.157231	0.0767702	0.550124	999_adult_Keratinocyte	4_organoid_Fibroblast			ACACCAAGTCTCGTTC-1-6-organoid	7-8_fetal_Schwann cell	4.45393e-05	0.00430292	0.460003	0.138014	0.397635	7-8_fetal_Schwann cell	4_organoid_Fibroblast			ACACCAAGTCTCGTTC-1-6-organoid	7-8_fetal_Fibroblast	0.010516	3.05274e-05	0.98703	0.00241437	9.6792e-06	7-8_fetal_Fibroblast	4_organoid_Fibroblast			ACACCAAGTCTCGTTC-1-6-organoid	999_adult_Vascular endothelium	0.0017029	0.0063043	0.251944	0.12856	0.611488	999_adult_Vascular endothelium	4_organoid_Fibroblast			ACACCAAGTCTCGTTC-1-6-organoid	999_adult_Melanocyte	0.000132317	0.000344372	0.0386611	0.152287	0.808576	999_adult_Melanocyte	4_organoid_Fibroblast
ACACCAAGTCTTCAAG-1-6-organoid	999	0.00597927	0.00128242	0.388603	0.210705	0.39343	999			ACACCAAGTCTTCAAG-1-6-organoid	9-11_fetal_Mural cell	0.087753	0.0390321	0.274338	0.59882	5.67564e-05	9-11_fetal_Mural cell	4_organoid_Keratinocyte			ACACCAAGTCTTCAAG-1-6-organoid	7-8_fetal_Keratinocyte	0.0186489	0.298077	0.353429	0.0768174	0.253027	7-8_fetal_Keratinocyte	4_organoid_Keratinocyte			ACACCAAGTCTTCAAG-1-6-organoid	9-11_fetal_Schwann cell	7.64837e-05	0.00463556	0.27712	0.483499	0.234668	9-11_fetal_Schwann cell	4_organoid_Keratinocyte			ACACCAAGTCTTCAAG-1-6-organoid	7-8_fetal_Fibroblast	0.000580543	0.00169449	0.530191	0.467534	1.18178e-09	7-8_fetal_Fibroblast	4_organoid_Keratinocyte			ACACCAAGTCTTCAAG-1-6-organoid	9-11_fetal_Vascular endothelium	0.00405953	0.0282156	0.160527	0.411869	0.395329	9-11_fetal_Vascular endothelium	4_organoid_Keratinocyte			ACACCAAGTCTTCAAG-1-6-organoid	999_adult_Melanocyte	0.000272814	0.00112135	0.021805	0.428857	0.547944	999_adult_Melanocyte	4_organoid_Keratinocyte
ACACCAAGTGAACCTT-1-6-organoid	9-11	0.00529986	0.000295491	0.224925	0.451631	0.317849	9-11			ACACCAAGTGAACCTT-1-6-organoid	9-11_fetal_Mural cell	0.136251	0.0102276	0.234255	0.619203	6.34449e-05	9-11_fetal_Mural cell	4_organoid_Keratinocyte			ACACCAAGTGAACCTT-1-6-organoid	7-8_fetal_Keratinocyte	0.0760229	0.0827062	0.509437	0.0717661	0.260068	7-8_fetal_Keratinocyte	4_organoid_Keratinocyte			ACACCAAGTGAACCTT-1-6-organoid	9-11_fetal_Schwann cell	0.000197526	0.0017302	0.199807	0.526941	0.271324	9-11_fetal_Schwann cell	4_organoid_Keratinocyte			ACACCAAGTGAACCTT-1-6-organoid	7-8_fetal_Fibroblast	0.0010083	0.000396529	0.504243	0.494352	9.5748e-10	7-8_fetal_Fibroblast	4_organoid_Keratinocyte			ACACCAAGTGAACCTT-1-6-organoid	999_adult_Vascular endothelium	0.00735335	0.0126152	0.107594	0.424024	0.448414	999_adult_Vascular endothelium	4_organoid_Keratinocyte			ACACCAAGTGAACCTT-1-6-organoid	999_adult_Melanocyte	0.000433801	0.000609582	0.0153211	0.363378	0.620257	999_adult_Melanocyte	4_organoid_Keratinocyte
ACACCAAGTGTCGCTG-1-6-organoid	7-8	0.0313911	0.000313286	0.907264	0.0273245	0.0337075	7-8			ACACCAAGTGTCGCTG-1-6-organoid	7-8_fetal_Mural cell	0.00274582	0.0002488	0.724831	0.241396	0.0307781	7-8_fetal_Mural cell	4_organoid_Fibroblast			ACACCAAGTGTCGCTG-1-6-organoid	999_adult_Keratinocyte	0.0529717	0.0699553	0.274561	0.0360591	0.566453	999_adult_Keratinocyte	4_organoid_Fibroblast			ACACCAAGTGTCGCTG-1-6-organoid	7-8_fetal_Schwann cell	0.0001613	0.00101745	0.471357	0.11776	0.409704	7-8_fetal_Schwann cell	4_organoid_Fibroblast			ACACCAAGTGTCGCTG-1-6-organoid	7-8_fetal_Fibroblast	0.00909848	3.1866e-07	0.990547	0.000345572	8.78881e-06	7-8_fetal_Fibroblast	4_organoid_Fibroblast			ACACCAAGTGTCGCTG-1-6-organoid	999_adult_Vascular endothelium	0.00248073	0.00185536	0.241824	0.0756047	0.678235	999_adult_Vascular endothelium	4_organoid_Fibroblast			ACACCAAGTGTCGCTG-1-6-organoid	999_adult_Melanocyte	8.40324e-05	0.000164155	0.00851416	0.0177083	0.973529	999_adult_Melanocyte	4_organoid_Fibroblast
ACACCAATCCCATTTA-1-6-organoid	7-8	0.0122656	3.74292e-05	0.54948	0.406749	0.0314677	7-8			ACACCAATCCCATTTA-1-6-organoid	7-8_fetal_Mural cell	0.00369119	0.000197484	0.500692	0.488356	0.00706426	7-8_fetal_Mural cell	4_organoid_Fibroblast			ACACCAATCCCATTTA-1-6-organoid	999_adult_Keratinocyte	0.0269915	0.0891715	0.205058	0.0491615	0.629617	999_adult_Keratinocyte	4_organoid_Fibroblast			ACACCAATCCCATTTA-1-6-organoid	999_adult_Schwann cell	5.0435e-05	0.000217868	0.364269	0.259611	0.375851	999_adult_Schwann cell	4_organoid_Fibroblast			ACACCAATCCCATTTA-1-6-organoid	7-8_fetal_Fibroblast	0.00618995	2.52721e-07	0.977193	0.0165913	2.52402e-05	7-8_fetal_Fibroblast	4_organoid_Fibroblast			ACACCAATCCCATTTA-1-6-organoid	999_adult_Vascular endothelium	0.00202425	0.00146713	0.233101	0.195772	0.567635	999_adult_Vascular endothelium	4_organoid_Fibroblast			ACACCAATCCCATTTA-1-6-organoid	999_adult_Melanocyte	6.73682e-05	6.86509e-05	0.0144707	0.0757064	0.909687	999_adult_Melanocyte	4_organoid_Fibroblast
ACACCCTAGACAGAGA-1-6-organoid	7-8	0.017199	0.000261685	0.91763	0.0301837	0.0347253	7-8			ACACCCTAGACAGAGA-1-6-organoid	7-8_fetal_Mural cell	0.00271749	0.000466421	0.608273	0.376244	0.0123	7-8_fetal_Mural cell	4_organoid_Fibroblast			ACACCCTAGACAGAGA-1-6-organoid	999_adult_Keratinocyte	0.0227912	0.116055	0.183231	0.038221	0.639701	999_adult_Keratinocyte	4_organoid_Fibroblast			ACACCCTAGACAGAGA-1-6-organoid	999_adult_Schwann cell	3.51558e-05	0.000809612	0.424413	0.132578	0.442163	999_adult_Schwann cell	4_organoid_Fibroblast			ACACCCTAGACAGAGA-1-6-organoid	7-8_fetal_Fibroblast	0.00721905	6.51975e-07	0.992689	8.70849e-05	4.32183e-06	7-8_fetal_Fibroblast	4_organoid_Fibroblast			ACACCCTAGACAGAGA-1-6-organoid	999_adult_Vascular endothelium	0.00146542	0.00264532	0.242688	0.106626	0.646575	999_adult_Vascular endothelium	4_organoid_Fibroblast			ACACCCTAGACAGAGA-1-6-organoid	999_adult_Melanocyte	3.60505e-05	7.02704e-05	0.00714992	0.0312139	0.96153	999_adult_Melanocyte	4_organoid_Fibroblast
ACACCCTAGCCAGGAT-1-6-organoid	7-8	0.011222	6.72285e-05	0.698734	0.266182	0.023794	7-8			ACACCCTAGCCAGGAT-1-6-organoid	7-8_fetal_Mural cell	0.00117375	0.000463265	0.60333	0.367421	0.0276116	7-8_fetal_Mural cell	4_organoid_Fibroblast			ACACCCTAGCCAGGAT-1-6-organoid	999_adult_Keratinocyte	0.0121724	0.175928	0.186587	0.0672038	0.558109	999_adult_Keratinocyte	4_organoid_Fibroblast			ACACCCTAGCCAGGAT-1-6-organoid	7-8_fetal_Schwann cell	0.000117305	0.000354185	0.471575	0.210914	0.31704	7-8_fetal_Schwann cell	4_organoid_Fibroblast			ACACCCTAGCCAGGAT-1-6-organoid	7-8_fetal_Fibroblast	0.00280449	1.89595e-07	0.994302	0.00279253	0.000101163	7-8_fetal_Fibroblast	4_organoid_Fibroblast			ACACCCTAGCCAGGAT-1-6-organoid	999_adult_Vascular endothelium	0.00285465	0.00133332	0.358074	0.117056	0.520682	999_adult_Vascular endothelium	4_organoid_Fibroblast			ACACCCTAGCCAGGAT-1-6-organoid	999_adult_Melanocyte	0.000160751	0.000171968	0.0263027	0.0965703	0.876794	999_adult_Melanocyte	4_organoid_Fibroblast
ACACCCTAGCTAGGCA-1-6-organoid	7-8	0.0156614	9.85844e-05	0.873049	0.0832414	0.0279494	7-8			ACACCCTAGCTAGGCA-1-6-organoid	7-8_fetal_Mural cell	0.00115129	0.000106747	0.569159	0.40844	0.0211429	7-8_fetal_Mural cell	4_organoid_Fibroblast			ACACCCTAGCTAGGCA-1-6-organoid	999_adult_Keratinocyte	0.0296574	0.158073	0.172762	0.0396245	0.599884	999_adult_Keratinocyte	4_organoid_Fibroblast			ACACCCTAGCTAGGCA-1-6-organoid	7-8_fetal_Schwann cell	0.000113041	0.000532506	0.428715	0.231749	0.33889	7-8_fetal_Schwann cell	4_organoid_Fibroblast			ACACCCTAGCTAGGCA-1-6-organoid	7-8_fetal_Fibroblast	0.00406127	6.92803e-08	0.994511	0.00141987	8.14196e-06	7-8_fetal_Fibroblast	4_organoid_Fibroblast			ACACCCTAGCTAGGCA-1-6-organoid	999_adult_Vascular endothelium	0.00118519	0.0012818	0.330798	0.160138	0.506598	999_adult_Vascular endothelium	4_organoid_Fibroblast			ACACCCTAGCTAGGCA-1-6-organoid	999_adult_Melanocyte	5.38208e-05	7.42789e-05	0.0111207	0.051875	0.936876	999_adult_Melanocyte	4_organoid_Fibroblast
ACACCCTAGCTGTTCA-1-6-organoid	7-8	0.0298582	0.000211773	0.739979	0.190743	0.039208	7-8			ACACCCTAGCTGTTCA-1-6-organoid	7-8_fetal_Mural cell	0.0121814	0.000166031	0.570535	0.369566	0.0475511	7-8_fetal_Mural cell	4_organoid_Fibroblast			ACACCCTAGCTGTTCA-1-6-organoid	999_adult_Keratinocyte	0.0388158	0.0361843	0.344335	0.047972	0.532693	999_adult_Keratinocyte	4_organoid_Fibroblast			ACACCCTAGCTGTTCA-1-6-organoid	999_adult_Schwann cell	0.000146034	0.000869338	0.294383	0.206925	0.497676	999_adult_Schwann cell	4_organoid_Fibroblast			ACACCCTAGCTGTTCA-1-6-organoid	7-8_fetal_Fibroblast	0.0180449	1.23527e-07	0.981072	0.000432279	0.000451214	7-8_fetal_Fibroblast	4_organoid_Fibroblast			ACACCCTAGCTGTTCA-1-6-organoid	999_adult_Vascular endothelium	0.00365104	0.00140873	0.202068	0.125226	0.667646	999_adult_Vascular endothelium	4_organoid_Fibroblast			ACACCCTAGCTGTTCA-1-6-organoid	999_adult_Melanocyte	4.92172e-05	4.49007e-05	0.00652173	0.0299936	0.963391	999_adult_Melanocyte	4_organoid_Fibroblast
ACACCCTAGGCCCTCA-1-6-organoid	7-8	0.0170926	0.000276237	0.851901	0.0610755	0.069655	7-8			ACACCCTAGGCCCTCA-1-6-organoid	7-8_fetal_Mural cell	0.000868734	0.00029317	0.618543	0.35613	0.0241642	7-8_fetal_Mural cell	4_organoid_Fibroblast			ACACCCTAGGCCCTCA-1-6-organoid	999_adult_Keratinocyte	0.02986	0.148841	0.236116	0.0358852	0.549297	999_adult_Keratinocyte	4_organoid_Fibroblast			ACACCCTAGGCCCTCA-1-6-organoid	7-8_fetal_Schwann cell	8.02306e-05	0.00118308	0.441808	0.207722	0.349207	7-8_fetal_Schwann cell	4_organoid_Fibroblast			ACACCCTAGGCCCTCA-1-6-organoid	7-8_fetal_Fibroblast	0.013412	8.81588e-07	0.985728	0.000856334	2.4365e-06	7-8_fetal_Fibroblast	4_organoid_Fibroblast			ACACCCTAGGCCCTCA-1-6-organoid	999_adult_Vascular endothelium	0.00140569	0.00239096	0.248162	0.121152	0.62689	999_adult_Vascular endothelium	4_organoid_Fibroblast			ACACCCTAGGCCCTCA-1-6-organoid	999_adult_Melanocyte	9.64586e-05	0.000238357	0.00953698	0.0360423	0.954086	999_adult_Melanocyte	4_organoid_Fibroblast
ACACCCTAGTCCATAC-1-6-organoid	999	0.0191512	0.000423928	0.158841	0.29152	0.530064	999			ACACCCTAGTCCATAC-1-6-organoid	9-11_fetal_Mural cell	0.112302	0.00407406	0.299146	0.584338	0.000139951	9-11_fetal_Mural cell	4_organoid_Keratinocyte			ACACCCTAGTCCATAC-1-6-organoid	7-8_fetal_Keratinocyte	0.0625274	0.0551027	0.524218	0.0646405	0.293511	7-8_fetal_Keratinocyte	4_organoid_Keratinocyte			ACACCCTAGTCCATAC-1-6-organoid	9-11_fetal_Schwann cell	0.00040792	0.00156751	0.240949	0.478626	0.278449	9-11_fetal_Schwann cell	4_organoid_Keratinocyte			ACACCCTAGTCCATAC-1-6-organoid	7-8_fetal_Fibroblast	0.01562	0.000193621	0.503011	0.481175	5.72974e-11	7-8_fetal_Fibroblast	4_organoid_Keratinocyte			ACACCCTAGTCCATAC-1-6-organoid	999_adult_Vascular endothelium	0.0111563	0.0092182	0.078535	0.27951	0.621581	999_adult_Vascular endothelium	4_organoid_Keratinocyte			ACACCCTAGTCCATAC-1-6-organoid	999_adult_Melanocyte	0.000918331	0.00107753	0.0204507	0.181921	0.795633	999_adult_Melanocyte	4_organoid_Keratinocyte
ACACCCTCAACGATGG-1-6-organoid	999	0.00774381	0.00395305	0.240719	0.283546	0.464038	999			ACACCCTCAACGATGG-1-6-organoid	9-11_fetal_Mural cell	0.108067	0.0220336	0.24105	0.62864	0.000209754	9-11_fetal_Mural cell	4_organoid_Keratinocyte			ACACCCTCAACGATGG-1-6-organoid	7-8_fetal_Keratinocyte	0.0103596	0.200103	0.390046	0.118274	0.281217	7-8_fetal_Keratinocyte	4_organoid_Keratinocyte			ACACCCTCAACGATGG-1-6-organoid	9-11_fetal_Schwann cell	9.18468e-05	0.00685174	0.254016	0.488834	0.250207	9-11_fetal_Schwann cell	4_organoid_Keratinocyte			ACACCCTCAACGATGG-1-6-organoid	7-8_fetal_Fibroblast	0.00362984	0.000478462	0.51895	0.476941	1.22179e-10	7-8_fetal_Fibroblast	4_organoid_Keratinocyte			ACACCCTCAACGATGG-1-6-organoid	999_adult_Vascular endothelium	0.00985142	0.0250672	0.120163	0.286355	0.558563	999_adult_Vascular endothelium	4_organoid_Keratinocyte			ACACCCTCAACGATGG-1-6-organoid	999_adult_Melanocyte	0.000300845	0.000777147	0.0337024	0.307841	0.657378	999_adult_Melanocyte	4_organoid_Keratinocyte
ACACCCTCAACGCACC-1-6-organoid	7-8	0.0256759	7.24126e-05	0.810904	0.119124	0.0442234	7-8			ACACCCTCAACGCACC-1-6-organoid	7-8_fetal_Mural cell	0.00709785	0.000265679	0.553493	0.432938	0.00620489	7-8_fetal_Mural cell	4_organoid_Fibroblast			ACACCCTCAACGCACC-1-6-organoid	999_adult_Keratinocyte	0.0485933	0.0803283	0.203079	0.041146	0.626853	999_adult_Keratinocyte	4_organoid_Fibroblast			ACACCCTCAACGCACC-1-6-organoid	7-8_fetal_Schwann cell	9.93784e-05	0.00037426	0.450029	0.126849	0.422648	7-8_fetal_Schwann cell	4_organoid_Fibroblast			ACACCCTCAACGCACC-1-6-organoid	7-8_fetal_Fibroblast	0.0135209	3.59353e-07	0.985916	0.000547535	1.5002e-05	7-8_fetal_Fibroblast	4_organoid_Fibroblast			ACACCCTCAACGCACC-1-6-organoid	999_adult_Vascular endothelium	0.00166522	0.00115414	0.31024	0.165639	0.521301	999_adult_Vascular endothelium	4_organoid_Fibroblast			ACACCCTCAACGCACC-1-6-organoid	999_adult_Melanocyte	0.000105792	0.00010165	0.0151203	0.074552	0.91012	999_adult_Melanocyte	4_organoid_Fibroblast
ACACCCTCAGACTCGC-1-6-organoid	7-8	0.00923281	8.4806e-05	0.793113	0.176166	0.0214032	7-8			ACACCCTCAGACTCGC-1-6-organoid	7-8_fetal_Mural cell	0.00113613	0.000281869	0.545948	0.439685	0.0129491	7-8_fetal_Mural cell	4_organoid_Fibroblast			ACACCCTCAGACTCGC-1-6-organoid	999_adult_Keratinocyte	0.0107799	0.117574	0.188229	0.055942	0.627475	999_adult_Keratinocyte	4_organoid_Fibroblast			ACACCCTCAGACTCGC-1-6-organoid	7-8_fetal_Schwann cell	3.09061e-05	0.000294186	0.41924	0.237819	0.342616	7-8_fetal_Schwann cell	4_organoid_Fibroblast			ACACCCTCAGACTCGC-1-6-organoid	7-8_fetal_Fibroblast	0.00332513	1.20424e-07	0.995707	0.000964462	3.51932e-06	7-8_fetal_Fibroblast	4_organoid_Fibroblast			ACACCCTCAGACTCGC-1-6-organoid	999_adult_Vascular endothelium	0.00121553	0.00189527	0.278476	0.152458	0.565955	999_adult_Vascular endothelium	4_organoid_Fibroblast			ACACCCTCAGACTCGC-1-6-organoid	999_adult_Melanocyte	4.84528e-05	9.01575e-05	0.0128522	0.0853136	0.901696	999_adult_Melanocyte	4_organoid_Fibroblast
ACACCCTCAGATGGCA-1-6-organoid	7-8	0.0216151	0.00232114	0.440022	0.103195	0.432846	7-8			ACACCCTCAGATGGCA-1-6-organoid	9-11_fetal_Mural cell	0.111768	0.0046568	0.28563	0.597214	0.000730406	9-11_fetal_Mural cell	4_organoid_Keratinocyte			ACACCCTCAGATGGCA-1-6-organoid	7-8_fetal_Keratinocyte	0.0370552	0.0786955	0.447387	0.101654	0.335208	7-8_fetal_Keratinocyte	4_organoid_Keratinocyte			ACACCCTCAGATGGCA-1-6-organoid	9-11_fetal_Schwann cell	0.000262414	0.00578427	0.344154	0.395272	0.254527	9-11_fetal_Schwann cell	4_organoid_Keratinocyte			ACACCCTCAGATGGCA-1-6-organoid	7-8_fetal_Fibroblast	0.0362999	8.8407e-05	0.73682	0.226792	4.89938e-10	7-8_fetal_Fibroblast	4_organoid_Keratinocyte			ACACCCTCAGATGGCA-1-6-organoid	999_adult_Vascular endothelium	0.0104181	0.00913026	0.118839	0.23247	0.629142	999_adult_Vascular endothelium	4_organoid_Keratinocyte			ACACCCTCAGATGGCA-1-6-organoid	999_adult_Melanocyte	0.000836441	0.00105576	0.0408398	0.234775	0.722492	999_adult_Melanocyte	4_organoid_Keratinocyte
ACACCCTCATCCTTGC-1-6-organoid	7-8	0.0336118	0.00155532	0.529224	0.0851922	0.350417	7-8			ACACCCTCATCCTTGC-1-6-organoid	9-11_fetal_Mural cell	0.0597512	0.0132562	0.35621	0.57049	0.000291772	9-11_fetal_Mural cell	4_organoid_Keratinocyte			ACACCCTCATCCTTGC-1-6-organoid	7-8_fetal_Keratinocyte	0.0398819	0.226504	0.400265	0.0496832	0.283666	7-8_fetal_Keratinocyte	4_organoid_Keratinocyte			ACACCCTCATCCTTGC-1-6-organoid	7-8_fetal_Schwann cell	0.000818085	0.0042039	0.440747	0.293648	0.260584	7-8_fetal_Schwann cell	4_organoid_Keratinocyte			ACACCCTCATCCTTGC-1-6-organoid	7-8_fetal_Fibroblast	0.00886841	0.00135756	0.636149	0.353625	5.30722e-10	7-8_fetal_Fibroblast	4_organoid_Keratinocyte			ACACCCTCATCCTTGC-1-6-organoid	999_adult_Vascular endothelium	0.00563052	0.0195318	0.172915	0.245388	0.556534	999_adult_Vascular endothelium	4_organoid_Keratinocyte			ACACCCTCATCCTTGC-1-6-organoid	999_adult_Melanocyte	0.000523102	0.00122604	0.0148661	0.165373	0.818011	999_adult_Melanocyte	4_organoid_Keratinocyte
ACACCCTGTAAGGATT-1-6-organoid	7-8	0.00788756	9.84765e-05	0.781917	0.150774	0.0593228	7-8			ACACCCTGTAAGGATT-1-6-organoid	7-8_fetal_Mural cell	0.00242182	0.0012663	0.514365	0.479662	0.00228511	7-8_fetal_Mural cell	4_organoid_Fibroblast			ACACCCTGTAAGGATT-1-6-organoid	999_adult_Keratinocyte	0.00882786	0.137291	0.251549	0.0513515	0.55098	999_adult_Keratinocyte	4_organoid_Fibroblast			ACACCCTGTAAGGATT-1-6-organoid	7-8_fetal_Schwann cell	2.65741e-05	0.000461765	0.413215	0.231076	0.35522	7-8_fetal_Schwann cell	4_organoid_Fibroblast			ACACCCTGTAAGGATT-1-6-organoid	7-8_fetal_Fibroblast	0.00176698	1.88342e-06	0.996116	0.00211093	3.82277e-06	7-8_fetal_Fibroblast	4_organoid_Fibroblast			ACACCCTGTAAGGATT-1-6-organoid	999_adult_Vascular endothelium	0.00101969	0.00305028	0.237424	0.175558	0.582948	999_adult_Vascular endothelium	4_organoid_Fibroblast			ACACCCTGTAAGGATT-1-6-organoid	999_adult_Melanocyte	0.000130124	0.000230961	0.0396792	0.169395	0.790565	999_adult_Melanocyte	4_organoid_Fibroblast
ACACCCTGTTCGTGAT-1-6-organoid	7-8	0.0175244	1.86819e-05	0.560287	0.376816	0.0453542	7-8			ACACCCTGTTCGTGAT-1-6-organoid	7-8_fetal_Mural cell	0.013422	0.000171402	0.503542	0.431583	0.0512814	7-8_fetal_Mural cell	4_organoid_Skeletal muscle			ACACCCTGTTCGTGAT-1-6-organoid	7-8_fetal_Keratinocyte	0.0184615	0.0609319	0.425034	0.0906781	0.404894	7-8_fetal_Keratinocyte	4_organoid_Skeletal muscle			ACACCCTGTTCGTGAT-1-6-organoid	7-8_fetal_Schwann cell	0.00251644	0.000655321	0.559796	0.315661	0.121371	7-8_fetal_Schwann cell	4_organoid_Skeletal muscle			ACACCCTGTTCGTGAT-1-6-organoid	7-8_fetal_Fibroblast	0.0395932	2.1224e-07	0.857066	0.103332	7.95944e-06	7-8_fetal_Fibroblast	4_organoid_Skeletal muscle			ACACCCTGTTCGTGAT-1-6-organoid	999_adult_Vascular endothelium	0.00224812	0.00125576	0.289017	0.230423	0.477057	999_adult_Vascular endothelium	4_organoid_Skeletal muscle			ACACCCTGTTCGTGAT-1-6-organoid	999_adult_Melanocyte	0.00105276	0.000226175	0.0656061	0.255473	0.677642	999_adult_Melanocyte	4_organoid_Skeletal muscle
ACACCCTTCAACCATG-1-6-organoid	7-8	0.0155568	0.000273214	0.88783	0.0218089	0.0745309	7-8			ACACCCTTCAACCATG-1-6-organoid	7-8_fetal_Mural cell	0.0073749	0.000998419	0.569541	0.419704	0.00238173	7-8_fetal_Mural cell	4_organoid_Fibroblast			ACACCCTTCAACCATG-1-6-organoid	999_adult_Keratinocyte	0.0437853	0.0969263	0.25914	0.0295191	0.570629	999_adult_Keratinocyte	4_organoid_Fibroblast			ACACCCTTCAACCATG-1-6-organoid	7-8_fetal_Schwann cell	0.00013338	0.000613391	0.447074	0.1538	0.398379	7-8_fetal_Schwann cell	4_organoid_Fibroblast			ACACCCTTCAACCATG-1-6-organoid	7-8_fetal_Fibroblast	0.00465848	4.25085e-06	0.994315	0.00102157	4.60378e-07	7-8_fetal_Fibroblast	4_organoid_Fibroblast			ACACCCTTCAACCATG-1-6-organoid	999_adult_Vascular endothelium	0.00188021	0.00449122	0.185508	0.11601	0.69211	999_adult_Vascular endothelium	4_organoid_Fibroblast			ACACCCTTCAACCATG-1-6-organoid	999_adult_Melanocyte	0.000118546	0.000193288	0.00829684	0.04663	0.944761	999_adult_Melanocyte	4_organoid_Fibroblast
ACACCCTTCAGTACGT-1-6-organoid	7-8	0.0238708	0.000147301	0.486386	0.473688	0.0159087	7-8			ACACCCTTCAGTACGT-1-6-organoid	999_adult_Mural cell	5.1397e-05	0.000397014	0.213645	0.143647	0.64226	999_adult_Mural cell	4_organoid_Schwann cell			ACACCCTTCAGTACGT-1-6-organoid	15-16_fetal_Keratinocyte	0.0031287	0.488731	0.250283	0.0700733	0.187783	15-16_fetal_Keratinocyte	4_organoid_Schwann cell			ACACCCTTCAGTACGT-1-6-organoid	9-11_fetal_Schwann cell	0.00204467	0.00357485	0.413306	0.557811	0.0232638	9-11_fetal_Schwann cell	4_organoid_Schwann cell			ACACCCTTCAGTACGT-1-6-organoid	7-8_fetal_Fibroblast	0.000612302	1.31763e-06	0.823888	0.131946	0.0435516	7-8_fetal_Fibroblast	4_organoid_Schwann cell			ACACCCTTCAGTACGT-1-6-organoid	999_adult_Vascular endothelium	0.00190493	0.0132565	0.388629	0.182839	0.41337	999_adult_Vascular endothelium	4_organoid_Schwann cell			ACACCCTTCAGTACGT-1-6-organoid	999_adult_Melanocyte	0.000343306	0.000833612	0.0174823	0.320764	0.660577	999_adult_Melanocyte	4_organoid_Schwann cell
ACACCCTTCGCATGGC-1-6-organoid	9-11	0.0631791	0.000137554	0.381865	0.525065	0.0297535	9-11			ACACCCTTCGCATGGC-1-6-organoid	999_adult_Mural cell	0.000574826	0.000358294	0.0932524	0.245086	0.660729	999_adult_Mural cell	4_organoid_Schwann cell			ACACCCTTCGCATGGC-1-6-organoid	15-16_fetal_Keratinocyte	0.00879861	0.362535	0.34971	0.0764168	0.20254	15-16_fetal_Keratinocyte	4_organoid_Schwann cell			ACACCCTTCGCATGGC-1-6-organoid	9-11_fetal_Schwann cell	0.00491943	0.00260403	0.376529	0.58936	0.0265869	9-11_fetal_Schwann cell	4_organoid_Schwann cell			ACACCCTTCGCATGGC-1-6-organoid	7-8_fetal_Fibroblast	0.00153931	7.37959e-07	0.670668	0.314655	0.0131368	7-8_fetal_Fibroblast	4_organoid_Schwann cell			ACACCCTTCGCATGGC-1-6-organoid	999_adult_Vascular endothelium	0.00337653	0.0111353	0.316988	0.208432	0.460069	999_adult_Vascular endothelium	4_organoid_Schwann cell			ACACCCTTCGCATGGC-1-6-organoid	999_adult_Melanocyte	0.000586279	0.00074518	0.0222704	0.320045	0.656353	999_adult_Melanocyte	4_organoid_Schwann cell
ACACCCTTCTTGCCGT-1-6-organoid	7-8	0.0106195	9.6049e-05	0.698706	0.264158	0.0264207	7-8			ACACCCTTCTTGCCGT-1-6-organoid	7-8_fetal_Mural cell	0.000180658	0.000124018	0.533971	0.389343	0.0763813	7-8_fetal_Mural cell	4_organoid_Fibroblast			ACACCCTTCTTGCCGT-1-6-organoid	999_adult_Keratinocyte	0.0095402	0.215676	0.165276	0.0397632	0.569744	999_adult_Keratinocyte	4_organoid_Fibroblast			ACACCCTTCTTGCCGT-1-6-organoid	7-8_fetal_Schwann cell	8.75714e-05	0.000317394	0.390181	0.345448	0.263967	7-8_fetal_Schwann cell	4_organoid_Fibroblast			ACACCCTTCTTGCCGT-1-6-organoid	7-8_fetal_Fibroblast	0.00368758	1.08698e-07	0.984627	0.0116818	3.62764e-06	7-8_fetal_Fibroblast	4_organoid_Fibroblast			ACACCCTTCTTGCCGT-1-6-organoid	999_adult_Vascular endothelium	0.000991213	0.00205175	0.269385	0.139821	0.587751	999_adult_Vascular endothelium	4_organoid_Fibroblast			ACACCCTTCTTGCCGT-1-6-organoid	999_adult_Melanocyte	5.45641e-05	0.000120022	0.0081303	0.0599777	0.931717	999_adult_Melanocyte	4_organoid_Fibroblast
ACACCGGAGAGTAATC-1-6-organoid	7-8	0.0178668	6.83124e-05	0.826284	0.0901275	0.0656534	7-8			ACACCGGAGAGTAATC-1-6-organoid	7-8_fetal_Mural cell	0.00480102	0.000606624	0.545541	0.445485	0.0035668	7-8_fetal_Mural cell	4_organoid_Fibroblast			ACACCGGAGAGTAATC-1-6-organoid	999_adult_Keratinocyte	0.0545532	0.0401915	0.205016	0.0468474	0.653392	999_adult_Keratinocyte	4_organoid_Fibroblast			ACACCGGAGAGTAATC-1-6-organoid	7-8_fetal_Schwann cell	0.000196565	0.000237051	0.456289	0.143024	0.400254	7-8_fetal_Schwann cell	4_organoid_Fibroblast			ACACCGGAGAGTAATC-1-6-organoid	7-8_fetal_Fibroblast	0.00803915	2.21069e-06	0.991147	0.000807584	3.68476e-06	7-8_fetal_Fibroblast	4_organoid_Fibroblast			ACACCGGAGAGTAATC-1-6-organoid	999_adult_Vascular endothelium	0.0033314	0.00210158	0.243492	0.147682	0.603393	999_adult_Vascular endothelium	4_organoid_Fibroblast			ACACCGGAGAGTAATC-1-6-organoid	999_adult_Melanocyte	0.000274358	0.000366105	0.0109225	0.0886078	0.899829	999_adult_Melanocyte	4_organoid_Fibroblast
ACACCGGAGAGTCGGT-1-6-organoid	7-8	0.00880836	5.95139e-05	0.569614	0.394432	0.0270856	7-8			ACACCGGAGAGTCGGT-1-6-organoid	7-8_fetal_Mural cell	0.000685635	5.51232e-05	0.498108	0.477356	0.0237956	7-8_fetal_Mural cell	4_organoid_Fibroblast			ACACCGGAGAGTCGGT-1-6-organoid	999_adult_Keratinocyte	0.0420029	0.0792421	0.169102	0.0481066	0.661547	999_adult_Keratinocyte	4_organoid_Fibroblast			ACACCGGAGAGTCGGT-1-6-organoid	999_adult_Schwann cell	0.000136058	0.000205104	0.333549	0.330887	0.335223	999_adult_Schwann cell	4_organoid_Fibroblast			ACACCGGAGAGTCGGT-1-6-organoid	7-8_fetal_Fibroblast	0.00534547	1.20241e-07	0.972303	0.0223255	2.56814e-05	7-8_fetal_Fibroblast	4_organoid_Fibroblast			ACACCGGAGAGTCGGT-1-6-organoid	999_adult_Vascular endothelium	0.00217577	0.00107753	0.273573	0.223985	0.499188	999_adult_Vascular endothelium	4_organoid_Fibroblast			ACACCGGAGAGTCGGT-1-6-organoid	999_adult_Melanocyte	6.93224e-05	6.70446e-05	0.00760129	0.0588943	0.933368	999_adult_Melanocyte	4_organoid_Fibroblast
ACACCGGAGCTGATAA-1-6-organoid	7-8	0.0138237	5.62799e-05	0.78101	0.180372	0.024738	7-8			ACACCGGAGCTGATAA-1-6-organoid	7-8_fetal_Mural cell	0.00216479	0.000228015	0.538108	0.452629	0.00686978	7-8_fetal_Mural cell	4_organoid_Fibroblast			ACACCGGAGCTGATAA-1-6-organoid	999_adult_Keratinocyte	0.0279351	0.0594817	0.19026	0.0499355	0.672388	999_adult_Keratinocyte	4_organoid_Fibroblast			ACACCGGAGCTGATAA-1-6-organoid	7-8_fetal_Schwann cell	7.86961e-05	0.000152731	0.410612	0.210275	0.378882	7-8_fetal_Schwann cell	4_organoid_Fibroblast			ACACCGGAGCTGATAA-1-6-organoid	7-8_fetal_Fibroblast	0.00395467	6.97983e-08	0.994991	0.00104942	4.62422e-06	7-8_fetal_Fibroblast	4_organoid_Fibroblast			ACACCGGAGCTGATAA-1-6-organoid	999_adult_Vascular endothelium	0.00423119	0.00124465	0.250894	0.156956	0.586675	999_adult_Vascular endothelium	4_organoid_Fibroblast			ACACCGGAGCTGATAA-1-6-organoid	999_adult_Melanocyte	6.72486e-05	6.23371e-05	0.00801828	0.0332097	0.958642	999_adult_Melanocyte	4_organoid_Fibroblast
ACACCGGAGGCCATAG-1-6-organoid	7-8	0.0523283	0.000396063	0.834233	0.081055	0.0319876	7-8			ACACCGGAGGCCATAG-1-6-organoid	7-8_fetal_Mural cell	0.012072	0.00113974	0.660886	0.30225	0.0236529	7-8_fetal_Mural cell	4_organoid_Fibroblast			ACACCGGAGGCCATAG-1-6-organoid	999_adult_Keratinocyte	0.0267852	0.0886577	0.284881	0.053101	0.546575	999_adult_Keratinocyte	4_organoid_Fibroblast			ACACCGGAGGCCATAG-1-6-organoid	7-8_fetal_Schwann cell	0.000256914	0.00117753	0.475839	0.112655	0.410072	7-8_fetal_Schwann cell	4_organoid_Fibroblast			ACACCGGAGGCCATAG-1-6-organoid	7-8_fetal_Fibroblast	0.0103954	3.84351e-06	0.987422	0.00214486	3.38404e-05	7-8_fetal_Fibroblast	4_organoid_Fibroblast			ACACCGGAGGCCATAG-1-6-organoid	999_adult_Vascular endothelium	0.00378829	0.00487393	0.206307	0.100274	0.684756	999_adult_Vascular endothelium	4_organoid_Fibroblast			ACACCGGAGGCCATAG-1-6-organoid	999_adult_Melanocyte	0.000136233	0.000214803	0.0132677	0.0565631	0.929818	999_adult_Melanocyte	4_organoid_Fibroblast
ACACCGGAGTGGTAAT-1-6-organoid	7-8	0.0162716	0.000140499	0.819923	0.141467	0.0221983	7-8			ACACCGGAGTGGTAAT-1-6-organoid	7-8_fetal_Mural cell	0.00529368	0.000774757	0.543606	0.443408	0.0069178	7-8_fetal_Mural cell	4_organoid_Fibroblast			ACACCGGAGTGGTAAT-1-6-organoid	999_adult_Keratinocyte	0.0165231	0.102867	0.209077	0.0673973	0.604135	999_adult_Keratinocyte	4_organoid_Fibroblast			ACACCGGAGTGGTAAT-1-6-organoid	7-8_fetal_Schwann cell	4.85225e-05	0.000484184	0.441936	0.150633	0.406899	7-8_fetal_Schwann cell	4_organoid_Fibroblast			ACACCGGAGTGGTAAT-1-6-organoid	7-8_fetal_Fibroblast	0.00211026	1.32948e-06	0.996266	0.00158534	3.7514e-05	7-8_fetal_Fibroblast	4_organoid_Fibroblast			ACACCGGAGTGGTAAT-1-6-organoid	999_adult_Vascular endothelium	0.00192124	0.00248322	0.299329	0.109326	0.586941	999_adult_Vascular endothelium	4_organoid_Fibroblast			ACACCGGAGTGGTAAT-1-6-organoid	999_adult_Melanocyte	8.55233e-05	0.00017315	0.0265121	0.130515	0.842714	999_adult_Melanocyte	4_organoid_Fibroblast
ACACCGGCACGTCAGC-1-6-organoid	7-8	0.26633	0.00127161	0.397778	0.199572	0.135048	7-8			ACACCGGCACGTCAGC-1-6-organoid	999_adult_Mural cell	0.000208579	0.00233259	0.233212	0.0394165	0.72483	999_adult_Mural cell	4_organoid_Melanocyte			ACACCGGCACGTCAGC-1-6-organoid	15-16_fetal_Keratinocyte	0.0170978	0.570259	0.187745	0.0674785	0.15742	15-16_fetal_Keratinocyte	4_organoid_Melanocyte			ACACCGGCACGTCAGC-1-6-organoid	7-8_fetal_Schwann cell	0.0108565	0.0235202	0.690181	0.23455	0.0408922	7-8_fetal_Schwann cell	4_organoid_Melanocyte			ACACCGGCACGTCAGC-1-6-organoid	7-8_fetal_Fibroblast	0.0592357	0.000221348	0.90145	0.0161312	0.0229613	7-8_fetal_Fibroblast	4_organoid_Melanocyte			ACACCGGCACGTCAGC-1-6-organoid	7-8_fetal_Vascular endothelium	0.00570441	0.0242304	0.412526	0.152446	0.405093	7-8_fetal_Vascular endothelium	4_organoid_Melanocyte			ACACCGGCACGTCAGC-1-6-organoid	999_adult_Melanocyte	0.00907973	0.00818381	0.100647	0.358142	0.523948	999_adult_Melanocyte	4_organoid_Melanocyte
ACACCGGCAGATCCAT-1-6-organoid	7-8	0.0169754	0.000161792	0.771724	0.189812	0.0213266	7-8			ACACCGGCAGATCCAT-1-6-organoid	7-8_fetal_Mural cell	0.00503276	0.000956472	0.558725	0.417636	0.0176495	7-8_fetal_Mural cell	4_organoid_Fibroblast			ACACCGGCAGATCCAT-1-6-organoid	999_adult_Keratinocyte	0.0141867	0.119221	0.178779	0.0640386	0.623775	999_adult_Keratinocyte	4_organoid_Fibroblast			ACACCGGCAGATCCAT-1-6-organoid	999_adult_Schwann cell	6.87929e-05	0.000585242	0.415092	0.151092	0.433162	999_adult_Schwann cell	4_organoid_Fibroblast			ACACCGGCAGATCCAT-1-6-organoid	7-8_fetal_Fibroblast	0.00270871	1.9717e-06	0.996132	0.00109453	6.31241e-05	7-8_fetal_Fibroblast	4_organoid_Fibroblast			ACACCGGCAGATCCAT-1-6-organoid	999_adult_Vascular endothelium	0.0017806	0.00449237	0.269027	0.112035	0.612665	999_adult_Vascular endothelium	4_organoid_Fibroblast			ACACCGGCAGATCCAT-1-6-organoid	999_adult_Melanocyte	5.23933e-05	0.000138056	0.0107794	0.116709	0.872322	999_adult_Melanocyte	4_organoid_Fibroblast
ACACCGGGTGAACCTT-1-6-organoid	7-8	0.00770579	0.000202407	0.832301	0.136832	0.0229581	7-8			ACACCGGGTGAACCTT-1-6-organoid	7-8_fetal_Mural cell	0.000958558	0.000622818	0.558571	0.429265	0.0105826	7-8_fetal_Mural cell	4_organoid_Fibroblast			ACACCGGGTGAACCTT-1-6-organoid	999_adult_Keratinocyte	0.00825554	0.184383	0.172769	0.0499619	0.58463	999_adult_Keratinocyte	4_organoid_Fibroblast			ACACCGGGTGAACCTT-1-6-organoid	7-8_fetal_Schwann cell	1.3652e-05	0.000767465	0.428043	0.173	0.398176	7-8_fetal_Schwann cell	4_organoid_Fibroblast			ACACCGGGTGAACCTT-1-6-organoid	7-8_fetal_Fibroblast	0.00267442	5.79544e-07	0.996682	0.000638955	3.83377e-06	7-8_fetal_Fibroblast	4_organoid_Fibroblast			ACACCGGGTGAACCTT-1-6-organoid	999_adult_Vascular endothelium	0.000775805	0.00310742	0.284479	0.114322	0.597316	999_adult_Vascular endothelium	4_organoid_Fibroblast			ACACCGGGTGAACCTT-1-6-organoid	999_adult_Melanocyte	3.11238e-05	0.000107435	0.0158052	0.0676785	0.916378	999_adult_Melanocyte	4_organoid_Fibroblast
ACACCGGGTGTGAATA-1-6-organoid	7-8	0.0146251	0.000224465	0.874337	0.085272	0.0255418	7-8			ACACCGGGTGTGAATA-1-6-organoid	7-8_fetal_Mural cell	0.000713215	0.000136585	0.627617	0.298923	0.0726105	7-8_fetal_Mural cell	4_organoid_Fibroblast			ACACCGGGTGTGAATA-1-6-organoid	999_adult_Keratinocyte	0.0201972	0.126807	0.201122	0.0386949	0.613178	999_adult_Keratinocyte	4_organoid_Fibroblast			ACACCGGGTGTGAATA-1-6-organoid	7-8_fetal_Schwann cell	9.41277e-05	0.000513924	0.436969	0.227257	0.335166	7-8_fetal_Schwann cell	4_organoid_Fibroblast			ACACCGGGTGTGAATA-1-6-organoid	7-8_fetal_Fibroblast	0.00581071	2.19648e-07	0.993112	0.00107567	1.20195e-06	7-8_fetal_Fibroblast	4_organoid_Fibroblast			ACACCGGGTGTGAATA-1-6-organoid	999_adult_Vascular endothelium	0.000984045	0.00245639	0.240578	0.0971699	0.658811	999_adult_Vascular endothelium	4_organoid_Fibroblast			ACACCGGGTGTGAATA-1-6-organoid	999_adult_Melanocyte	4.49603e-05	0.000130492	0.00602277	0.0385092	0.955293	999_adult_Melanocyte	4_organoid_Fibroblast
ACACCGGGTTAGAACA-1-6-organoid	7-8	0.0189074	0.000117195	0.854398	0.0807791	0.0457984	7-8			ACACCGGGTTAGAACA-1-6-organoid	7-8_fetal_Mural cell	0.0056326	0.000206576	0.532522	0.454343	0.00729585	7-8_fetal_Mural cell	4_organoid_Fibroblast			ACACCGGGTTAGAACA-1-6-organoid	999_adult_Keratinocyte	0.0384364	0.0573115	0.226957	0.0431078	0.634187	999_adult_Keratinocyte	4_organoid_Fibroblast			ACACCGGGTTAGAACA-1-6-organoid	7-8_fetal_Schwann cell	8.05655e-05	0.000365627	0.424651	0.18428	0.390623	7-8_fetal_Schwann cell	4_organoid_Fibroblast			ACACCGGGTTAGAACA-1-6-organoid	7-8_fetal_Fibroblast	0.0103103	1.15146e-07	0.989248	0.000438265	3.05774e-06	7-8_fetal_Fibroblast	4_organoid_Fibroblast			ACACCGGGTTAGAACA-1-6-organoid	999_adult_Vascular endothelium	0.00215689	0.00139905	0.212498	0.150981	0.632965	999_adult_Vascular endothelium	4_organoid_Fibroblast			ACACCGGGTTAGAACA-1-6-organoid	999_adult_Melanocyte	0.000110039	7.70255e-05	0.0193493	0.0525794	0.927884	999_adult_Melanocyte	4_organoid_Fibroblast
ACACCGGGTTTGACTG-1-6-organoid	7-8	0.0232244	0.000118753	0.86805	0.0811149	0.0274918	7-8			ACACCGGGTTTGACTG-1-6-organoid	7-8_fetal_Mural cell	0.00936089	0.00111367	0.543104	0.443668	0.00275355	7-8_fetal_Mural cell	4_organoid_Fibroblast			ACACCGGGTTTGACTG-1-6-organoid	999_adult_Keratinocyte	0.0193702	0.0933748	0.2278	0.0623433	0.597112	999_adult_Keratinocyte	4_organoid_Fibroblast			ACACCGGGTTTGACTG-1-6-organoid	7-8_fetal_Schwann cell	6.53795e-05	0.000652436	0.470012	0.146006	0.383265	7-8_fetal_Schwann cell	4_organoid_Fibroblast			ACACCGGGTTTGACTG-1-6-organoid	7-8_fetal_Fibroblast	0.00436292	9.2859e-07	0.994767	0.000858299	1.12993e-05	7-8_fetal_Fibroblast	4_organoid_Fibroblast			ACACCGGGTTTGACTG-1-6-organoid	999_adult_Vascular endothelium	0.00315459	0.0028098	0.256743	0.139696	0.597596	999_adult_Vascular endothelium	4_organoid_Fibroblast			ACACCGGGTTTGACTG-1-6-organoid	999_adult_Melanocyte	0.000125404	0.000185979	0.025993	0.0953605	0.878335	999_adult_Melanocyte	4_organoid_Fibroblast
ACACCGGGTTTGTTGG-1-6-organoid	7-8	0.0154455	0.000708596	0.828682	0.115229	0.0399345	7-8			ACACCGGGTTTGTTGG-1-6-organoid	7-8_fetal_Mural cell	0.00235302	0.000546449	0.674398	0.287041	0.0356611	7-8_fetal_Mural cell	4_organoid_Fibroblast			ACACCGGGTTTGTTGG-1-6-organoid	999_adult_Keratinocyte	0.0244432	0.0988256	0.283873	0.0362778	0.55658	999_adult_Keratinocyte	4_organoid_Fibroblast			ACACCGGGTTTGTTGG-1-6-organoid	999_adult_Schwann cell	0.000113527	0.00301865	0.399749	0.112683	0.484436	999_adult_Schwann cell	4_organoid_Fibroblast			ACACCGGGTTTGTTGG-1-6-organoid	7-8_fetal_Fibroblast	0.00729199	1.57937e-06	0.991773	0.000854229	7.93563e-05	7-8_fetal_Fibroblast	4_organoid_Fibroblast			ACACCGGGTTTGTTGG-1-6-organoid	999_adult_Vascular endothelium	0.00125383	0.0025265	0.225014	0.126155	0.64505	999_adult_Vascular endothelium	4_organoid_Fibroblast			ACACCGGGTTTGTTGG-1-6-organoid	999_adult_Melanocyte	5.36922e-05	9.9002e-05	0.0114344	0.0201381	0.968275	999_adult_Melanocyte	4_organoid_Fibroblast
ACACCGGTCGTCTGCT-1-6-organoid	7-8	0.00585608	9.18221e-05	0.785215	0.174016	0.0348208	7-8			ACACCGGTCGTCTGCT-1-6-organoid	7-8_fetal_Mural cell	0.000918368	0.000246524	0.513028	0.472129	0.0136779	7-8_fetal_Mural cell	4_organoid_Fibroblast			ACACCGGTCGTCTGCT-1-6-organoid	999_adult_Keratinocyte	0.0341873	0.228939	0.135159	0.0341644	0.56755	999_adult_Keratinocyte	4_organoid_Fibroblast			ACACCGGTCGTCTGCT-1-6-organoid	7-8_fetal_Schwann cell	5.46913e-05	0.0004691	0.374564	0.271907	0.353005	7-8_fetal_Schwann cell	4_organoid_Fibroblast			ACACCGGTCGTCTGCT-1-6-organoid	7-8_fetal_Fibroblast	0.0012935	2.06059e-07	0.99551	0.00318997	6.12322e-06	7-8_fetal_Fibroblast	4_organoid_Fibroblast			ACACCGGTCGTCTGCT-1-6-organoid	999_adult_Vascular endothelium	0.00103602	0.00194519	0.322621	0.170142	0.504256	999_adult_Vascular endothelium	4_organoid_Fibroblast			ACACCGGTCGTCTGCT-1-6-organoid	999_adult_Melanocyte	3.89282e-05	6.60786e-05	0.00722591	0.0696067	0.923062	999_adult_Melanocyte	4_organoid_Fibroblast
ACACCGGTCTCAAACG-1-6-organoid	7-8	0.0464589	0.000136638	0.853352	0.0501693	0.0498829	7-8			ACACCGGTCTCAAACG-1-6-organoid	7-8_fetal_Mural cell	0.00784214	0.000256403	0.641784	0.332595	0.0175219	7-8_fetal_Mural cell	4_organoid_Fibroblast			ACACCGGTCTCAAACG-1-6-organoid	999_adult_Keratinocyte	0.0591241	0.0631486	0.285534	0.0430389	0.549155	999_adult_Keratinocyte	4_organoid_Fibroblast			ACACCGGTCTCAAACG-1-6-organoid	7-8_fetal_Schwann cell	0.000196506	0.000673242	0.449597	0.115538	0.433995	7-8_fetal_Schwann cell	4_organoid_Fibroblast			ACACCGGTCTCAAACG-1-6-organoid	7-8_fetal_Fibroblast	0.0217898	5.22369e-07	0.977986	0.000201982	2.15164e-05	7-8_fetal_Fibroblast	4_organoid_Fibroblast			ACACCGGTCTCAAACG-1-6-organoid	999_adult_Vascular endothelium	0.00552475	0.00143173	0.253918	0.100883	0.638243	999_adult_Vascular endothelium	4_organoid_Fibroblast			ACACCGGTCTCAAACG-1-6-organoid	999_adult_Melanocyte	0.00012455	8.35479e-05	0.0094086	0.0210521	0.969331	999_adult_Melanocyte	4_organoid_Fibroblast
ACACTGAAGAACAACT-1-6-organoid	7-8	0.0205868	0.00185083	0.889793	0.0217968	0.0659721	7-8			ACACTGAAGAACAACT-1-6-organoid	7-8_fetal_Mural cell	0.00357631	0.00575044	0.64221	0.338635	0.00982837	7-8_fetal_Mural cell	4_organoid_Fibroblast			ACACTGAAGAACAACT-1-6-organoid	999_adult_Keratinocyte	0.0140912	0.259204	0.170093	0.0376638	0.518948	999_adult_Keratinocyte	4_organoid_Fibroblast			ACACTGAAGAACAACT-1-6-organoid	7-8_fetal_Schwann cell	6.67783e-05	0.00535097	0.478228	0.0639069	0.452448	7-8_fetal_Schwann cell	4_organoid_Fibroblast			ACACTGAAGAACAACT-1-6-organoid	7-8_fetal_Fibroblast	0.0169361	7.30221e-05	0.982687	0.000301889	1.92453e-06	7-8_fetal_Fibroblast	4_organoid_Fibroblast			ACACTGAAGAACAACT-1-6-organoid	999_adult_Vascular endothelium	0.00163415	0.00923185	0.208208	0.0926443	0.688282	999_adult_Vascular endothelium	4_organoid_Fibroblast			ACACTGAAGAACAACT-1-6-organoid	999_adult_Melanocyte	0.000100882	0.000377845	0.0164892	0.0479583	0.935074	999_adult_Melanocyte	4_organoid_Fibroblast
ACACTGAAGACAGAGA-1-6-organoid	7-8	0.00362412	4.63766e-05	0.504799	0.46247	0.0290604	7-8			ACACTGAAGACAGAGA-1-6-organoid	9-11_fetal_Mural cell	0.000382199	0.000127338	0.474936	0.493254	0.0313015	9-11_fetal_Mural cell	4_organoid_Fibroblast			ACACTGAAGACAGAGA-1-6-organoid	999_adult_Keratinocyte	0.0180865	0.172987	0.190235	0.0441764	0.574515	999_adult_Keratinocyte	4_organoid_Fibroblast			ACACTGAAGACAGAGA-1-6-organoid	9-11_fetal_Schwann cell	4.27451e-05	0.000336086	0.310202	0.382996	0.306424	9-11_fetal_Schwann cell	4_organoid_Fibroblast			ACACTGAAGACAGAGA-1-6-organoid	7-8_fetal_Fibroblast	0.000806127	1.21428e-07	0.939439	0.0597098	4.51539e-05	7-8_fetal_Fibroblast	4_organoid_Fibroblast			ACACTGAAGACAGAGA-1-6-organoid	999_adult_Vascular endothelium	0.000624624	0.00215412	0.255696	0.267773	0.473752	999_adult_Vascular endothelium	4_organoid_Fibroblast			ACACTGAAGACAGAGA-1-6-organoid	999_adult_Melanocyte	2.74119e-05	9.99519e-05	0.0063369	0.146637	0.846898	999_adult_Melanocyte	4_organoid_Fibroblast
ACACTGAAGCGACGTA-1-6-organoid	7-8	0.0158093	0.0014253	0.885507	0.0713732	0.0258854	7-8			ACACTGAAGCGACGTA-1-6-organoid	7-8_fetal_Mural cell	0.00222795	0.00118357	0.601958	0.347519	0.0471115	7-8_fetal_Mural cell	4_organoid_Fibroblast			ACACTGAAGCGACGTA-1-6-organoid	999_adult_Keratinocyte	0.0247519	0.294939	0.128028	0.0447684	0.507513	999_adult_Keratinocyte	4_organoid_Fibroblast			ACACTGAAGCGACGTA-1-6-organoid	7-8_fetal_Schwann cell	7.10547e-05	0.00467452	0.44387	0.134127	0.417258	7-8_fetal_Schwann cell	4_organoid_Fibroblast			ACACTGAAGCGACGTA-1-6-organoid	7-8_fetal_Fibroblast	0.00406788	5.72145e-06	0.995312	0.000480088	0.000134598	7-8_fetal_Fibroblast	4_organoid_Fibroblast			ACACTGAAGCGACGTA-1-6-organoid	999_adult_Vascular endothelium	0.000846604	0.00449165	0.328487	0.129227	0.536947	999_adult_Vascular endothelium	4_organoid_Fibroblast			ACACTGAAGCGACGTA-1-6-organoid	999_adult_Melanocyte	5.4477e-05	0.000190848	0.0143094	0.130518	0.854928	999_adult_Melanocyte	4_organoid_Fibroblast
ACACTGAAGCGATAGC-1-6-organoid	7-8	0.0189884	0.000152768	0.827868	0.131576	0.0214145	7-8			ACACTGAAGCGATAGC-1-6-organoid	7-8_fetal_Mural cell	0.00578848	0.000172245	0.54909	0.435297	0.00965298	7-8_fetal_Mural cell	4_organoid_Fibroblast			ACACTGAAGCGATAGC-1-6-organoid	999_adult_Keratinocyte	0.0334446	0.0502146	0.244652	0.0559849	0.615704	999_adult_Keratinocyte	4_organoid_Fibroblast			ACACTGAAGCGATAGC-1-6-organoid	7-8_fetal_Schwann cell	5.93996e-05	0.000443319	0.428231	0.167529	0.403738	7-8_fetal_Schwann cell	4_organoid_Fibroblast			ACACTGAAGCGATAGC-1-6-organoid	7-8_fetal_Fibroblast	0.00863102	1.32384e-07	0.989887	0.00147698	5.09644e-06	7-8_fetal_Fibroblast	4_organoid_Fibroblast			ACACTGAAGCGATAGC-1-6-organoid	999_adult_Vascular endothelium	0.00201423	0.00128201	0.249501	0.109248	0.637955	999_adult_Vascular endothelium	4_organoid_Fibroblast			ACACTGAAGCGATAGC-1-6-organoid	999_adult_Melanocyte	7.51637e-05	8.07144e-05	0.0211217	0.0584948	0.920228	999_adult_Melanocyte	4_organoid_Fibroblast
ACACTGAGTCGGGTCT-1-6-organoid	7-8	0.00326747	9.21306e-05	0.756154	0.215061	0.0254261	7-8			ACACTGAGTCGGGTCT-1-6-organoid	7-8_fetal_Mural cell	0.000764417	8.48574e-05	0.564492	0.41271	0.0219487	7-8_fetal_Mural cell	4_organoid_Fibroblast			ACACTGAGTCGGGTCT-1-6-organoid	999_adult_Keratinocyte	0.0223036	0.0601402	0.298365	0.0392617	0.57993	999_adult_Keratinocyte	4_organoid_Fibroblast			ACACTGAGTCGGGTCT-1-6-organoid	7-8_fetal_Schwann cell	6.69888e-05	0.000206711	0.433113	0.224289	0.342324	7-8_fetal_Schwann cell	4_organoid_Fibroblast			ACACTGAGTCGGGTCT-1-6-organoid	7-8_fetal_Fibroblast	0.00131277	2.00934e-08	0.997299	0.00138619	2.03364e-06	7-8_fetal_Fibroblast	4_organoid_Fibroblast			ACACTGAGTCGGGTCT-1-6-organoid	999_adult_Vascular endothelium	0.00103549	0.00127562	0.270176	0.122929	0.604584	999_adult_Vascular endothelium	4_organoid_Fibroblast			ACACTGAGTCGGGTCT-1-6-organoid	999_adult_Melanocyte	3.86377e-05	8.66781e-05	0.00853398	0.0288503	0.96249	999_adult_Melanocyte	4_organoid_Fibroblast
ACACTGAGTTCCACTC-1-6-organoid	7-8	0.00679474	8.90392e-05	0.777113	0.193807	0.0221961	7-8			ACACTGAGTTCCACTC-1-6-organoid	7-8_fetal_Mural cell	0.00277622	0.00024577	0.537976	0.449473	0.00952902	7-8_fetal_Mural cell	4_organoid_Fibroblast			ACACTGAGTTCCACTC-1-6-organoid	999_adult_Keratinocyte	0.0154857	0.0744591	0.25294	0.0543428	0.602773	999_adult_Keratinocyte	4_organoid_Fibroblast			ACACTGAGTTCCACTC-1-6-organoid	7-8_fetal_Schwann cell	2.81559e-05	0.000335244	0.418673	0.191151	0.389813	7-8_fetal_Schwann cell	4_organoid_Fibroblast			ACACTGAGTTCCACTC-1-6-organoid	7-8_fetal_Fibroblast	0.00218873	8.63303e-08	0.997061	0.000743252	6.66789e-06	7-8_fetal_Fibroblast	4_organoid_Fibroblast			ACACTGAGTTCCACTC-1-6-organoid	999_adult_Vascular endothelium	0.00115548	0.00160346	0.259136	0.114985	0.62312	999_adult_Vascular endothelium	4_organoid_Fibroblast			ACACTGAGTTCCACTC-1-6-organoid	999_adult_Melanocyte	4.17192e-05	7.42657e-05	0.0175536	0.0656236	0.916707	999_adult_Melanocyte	4_organoid_Fibroblast
ACACTGATCCTCCTAG-1-6-organoid	7-8	0.0147831	0.00129162	0.890206	0.0582014	0.0355177	7-8			ACACTGATCCTCCTAG-1-6-organoid	7-8_fetal_Mural cell	0.0016563	0.0018837	0.668105	0.279627	0.0487273	7-8_fetal_Mural cell	4_organoid_Fibroblast			ACACTGATCCTCCTAG-1-6-organoid	999_adult_Keratinocyte	0.00829844	0.224598	0.197658	0.054409	0.515037	999_adult_Keratinocyte	4_organoid_Fibroblast			ACACTGATCCTCCTAG-1-6-organoid	7-8_fetal_Schwann cell	3.85074e-05	0.00471985	0.457612	0.11356	0.42407	7-8_fetal_Schwann cell	4_organoid_Fibroblast			ACACTGATCCTCCTAG-1-6-organoid	7-8_fetal_Fibroblast	0.00906824	1.18121e-05	0.990709	0.000199089	1.13647e-05	7-8_fetal_Fibroblast	4_organoid_Fibroblast			ACACTGATCCTCCTAG-1-6-organoid	999_adult_Vascular endothelium	0.00103482	0.00518374	0.254556	0.0979497	0.641275	999_adult_Vascular endothelium	4_organoid_Fibroblast			ACACTGATCCTCCTAG-1-6-organoid	999_adult_Melanocyte	5.88969e-05	0.000224002	0.0165251	0.084947	0.898245	999_adult_Melanocyte	4_organoid_Fibroblast
ACACTGATCTTTCCTC-1-6-organoid	7-8	0.031911	0.000674494	0.906298	0.00647212	0.0546443	7-8			ACACTGATCTTTCCTC-1-6-organoid	7-8_fetal_Mural cell	0.0144903	0.0120764	0.600646	0.371018	0.00176953	7-8_fetal_Mural cell	4_organoid_Fibroblast			ACACTGATCTTTCCTC-1-6-organoid	999_adult_Keratinocyte	0.0142281	0.109865	0.224508	0.0429417	0.608457	999_adult_Keratinocyte	4_organoid_Fibroblast			ACACTGATCTTTCCTC-1-6-organoid	7-8_fetal_Schwann cell	0.00012377	0.00219109	0.487986	0.0653497	0.444349	7-8_fetal_Schwann cell	4_organoid_Fibroblast			ACACTGATCTTTCCTC-1-6-organoid	7-8_fetal_Fibroblast	0.00679559	9.66941e-05	0.99254	0.000566838	1.23698e-06	7-8_fetal_Fibroblast	4_organoid_Fibroblast			ACACTGATCTTTCCTC-1-6-organoid	999_adult_Vascular endothelium	0.00174617	0.0105706	0.153634	0.118773	0.715276	999_adult_Vascular endothelium	4_organoid_Fibroblast			ACACTGATCTTTCCTC-1-6-organoid	999_adult_Melanocyte	0.00026431	0.000591551	0.0320667	0.119512	0.847565	999_adult_Melanocyte	4_organoid_Fibroblast
ACAGCCGAGATCCCGC-1-6-organoid	7-8	0.0193225	9.27804e-05	0.865765	0.0818798	0.0329399	7-8			ACAGCCGAGATCCCGC-1-6-organoid	7-8_fetal_Mural cell	0.000737657	5.74995e-05	0.596385	0.317169	0.0856513	7-8_fetal_Mural cell	4_organoid_Fibroblast			ACAGCCGAGATCCCGC-1-6-organoid	999_adult_Keratinocyte	0.0255169	0.0904758	0.214208	0.04259	0.627209	999_adult_Keratinocyte	4_organoid_Fibroblast			ACAGCCGAGATCCCGC-1-6-organoid	7-8_fetal_Schwann cell	8.61585e-05	0.000372726	0.406333	0.232326	0.360882	7-8_fetal_Schwann cell	4_organoid_Fibroblast			ACAGCCGAGATCCCGC-1-6-organoid	7-8_fetal_Fibroblast	0.00933049	2.3793e-08	0.990198	0.00045842	1.31825e-05	7-8_fetal_Fibroblast	4_organoid_Fibroblast			ACAGCCGAGATCCCGC-1-6-organoid	999_adult_Vascular endothelium	0.00128417	0.0010791	0.273691	0.0917645	0.632181	999_adult_Vascular endothelium	4_organoid_Fibroblast			ACAGCCGAGATCCCGC-1-6-organoid	999_adult_Melanocyte	7.07041e-05	6.73726e-05	0.0123343	0.0326907	0.954837	999_adult_Melanocyte	4_organoid_Fibroblast
ACAGCCGAGCAATATG-1-6-organoid	7-8	0.00266046	0.000791006	0.933346	0.0333549	0.0298473	7-8			ACAGCCGAGCAATATG-1-6-organoid	7-8_fetal_Mural cell	9.00335e-05	0.000237597	0.641081	0.018889	0.339702	7-8_fetal_Mural cell	4_organoid_Neuronal cell			ACAGCCGAGCAATATG-1-6-organoid	15-16_fetal_Keratinocyte	0.0172285	0.611799	0.21349	0.0392129	0.11827	15-16_fetal_Keratinocyte	4_organoid_Neuronal cell			ACAGCCGAGCAATATG-1-6-organoid	7-8_fetal_Schwann cell	0.000275815	0.0182503	0.798963	0.105729	0.076782	7-8_fetal_Schwann cell	4_organoid_Neuronal cell			ACAGCCGAGCAATATG-1-6-organoid	7-8_fetal_Fibroblast	0.00950479	2.20379e-06	0.989831	0.000656541	5.58641e-06	7-8_fetal_Fibroblast	4_organoid_Neuronal cell			ACAGCCGAGCAATATG-1-6-organoid	999_adult_Vascular endothelium	0.000374573	0.00209928	0.464703	0.0576619	0.475162	999_adult_Vascular endothelium	4_organoid_Neuronal cell			ACAGCCGAGCAATATG-1-6-organoid	999_adult_Melanocyte	0.00034646	0.000473005	0.0450763	0.0977444	0.85636	999_adult_Melanocyte	4_organoid_Neuronal cell
ACAGCCGCAAACCTAC-1-6-organoid	7-8	0.0115778	0.000618564	0.860637	0.0996721	0.0274948	7-8			ACAGCCGCAAACCTAC-1-6-organoid	7-8_fetal_Mural cell	0.0038758	0.00159673	0.552183	0.420877	0.0214675	7-8_fetal_Mural cell	4_organoid_Fibroblast			ACAGCCGCAAACCTAC-1-6-organoid	999_adult_Keratinocyte	0.030803	0.240519	0.117778	0.0596942	0.551206	999_adult_Keratinocyte	4_organoid_Fibroblast			ACAGCCGCAAACCTAC-1-6-organoid	7-8_fetal_Schwann cell	5.66639e-05	0.0022279	0.466823	0.157185	0.373708	7-8_fetal_Schwann cell	4_organoid_Fibroblast			ACAGCCGCAAACCTAC-1-6-organoid	7-8_fetal_Fibroblast	0.00324474	3.87487e-06	0.995949	0.000705017	9.74844e-05	7-8_fetal_Fibroblast	4_organoid_Fibroblast			ACAGCCGCAAACCTAC-1-6-organoid	999_adult_Vascular endothelium	0.00117094	0.00382674	0.333917	0.150655	0.51043	999_adult_Vascular endothelium	4_organoid_Fibroblast			ACAGCCGCAAACCTAC-1-6-organoid	999_adult_Melanocyte	0.000118287	0.000226308	0.0236255	0.252062	0.723967	999_adult_Melanocyte	4_organoid_Fibroblast
ACAGCCGCAAGACGTG-1-6-organoid	7-8	0.0221894	0.000173735	0.835962	0.0948979	0.0467773	7-8			ACAGCCGCAAGACGTG-1-6-organoid	7-8_fetal_Mural cell	0.0014331	0.000316267	0.653416	0.324565	0.0202694	7-8_fetal_Mural cell	4_organoid_Fibroblast			ACAGCCGCAAGACGTG-1-6-organoid	999_adult_Keratinocyte	0.0517775	0.0903035	0.254531	0.0294805	0.573908	999_adult_Keratinocyte	4_organoid_Fibroblast			ACAGCCGCAAGACGTG-1-6-organoid	7-8_fetal_Schwann cell	0.000412262	0.000714597	0.464137	0.138766	0.39597	7-8_fetal_Schwann cell	4_organoid_Fibroblast			ACAGCCGCAAGACGTG-1-6-organoid	7-8_fetal_Fibroblast	0.0073264	2.91674e-06	0.990245	0.00241725	8.49014e-06	7-8_fetal_Fibroblast	4_organoid_Fibroblast			ACAGCCGCAAGACGTG-1-6-organoid	999_adult_Vascular endothelium	0.00194494	0.00226166	0.254521	0.12108	0.620192	999_adult_Vascular endothelium	4_organoid_Fibroblast			ACAGCCGCAAGACGTG-1-6-organoid	999_adult_Melanocyte	0.000122084	0.000239733	0.00642648	0.0231475	0.970064	999_adult_Melanocyte	4_organoid_Fibroblast
ACAGCCGCAATGAATG-1-6-organoid	9-11	0.00247702	1.94704e-05	0.136382	0.487447	0.373674	9-11			ACAGCCGCAATGAATG-1-6-organoid	9-11_fetal_Mural cell	0.0579644	0.00362022	0.275891	0.662208	0.000316295	9-11_fetal_Mural cell	4_organoid_Keratinocyte			ACAGCCGCAATGAATG-1-6-organoid	7-8_fetal_Keratinocyte	0.0210344	0.0294048	0.708431	0.119621	0.121509	7-8_fetal_Keratinocyte	4_organoid_Keratinocyte			ACAGCCGCAATGAATG-1-6-organoid	9-11_fetal_Schwann cell	0.00321501	0.000958305	0.205436	0.730662	0.0597293	9-11_fetal_Schwann cell	4_organoid_Keratinocyte			ACAGCCGCAATGAATG-1-6-organoid	9-11_fetal_Fibroblast	0.00168995	0.000118475	0.499093	0.499099	1.28567e-11	9-11_fetal_Fibroblast	4_organoid_Keratinocyte			ACAGCCGCAATGAATG-1-6-organoid	9-11_fetal_Vascular endothelium	0.035798	0.0178153	0.151732	0.427311	0.367343	9-11_fetal_Vascular endothelium	4_organoid_Keratinocyte			ACAGCCGCAATGAATG-1-6-organoid	999_adult_Melanocyte	0.00354404	0.00336134	0.0269084	0.402683	0.563503	999_adult_Melanocyte	4_organoid_Keratinocyte
ACAGCCGCATATACGC-1-6-organoid	7-8	0.0509925	0.000118911	0.861952	0.0150555	0.0718809	7-8			ACAGCCGCATATACGC-1-6-organoid	7-8_fetal_Mural cell	0.0184271	0.000774365	0.597483	0.381113	0.00220322	7-8_fetal_Mural cell	4_organoid_Fibroblast			ACAGCCGCATATACGC-1-6-organoid	999_adult_Keratinocyte	0.1083	0.0337966	0.224838	0.0346713	0.598393	999_adult_Keratinocyte	4_organoid_Fibroblast			ACAGCCGCATATACGC-1-6-organoid	7-8_fetal_Schwann cell	0.000338697	0.000481513	0.483173	0.0584641	0.457542	7-8_fetal_Schwann cell	4_organoid_Fibroblast			ACAGCCGCATATACGC-1-6-organoid	7-8_fetal_Fibroblast	0.0268625	8.47645e-06	0.972879	0.000248648	9.73757e-07	7-8_fetal_Fibroblast	4_organoid_Fibroblast			ACAGCCGCATATACGC-1-6-organoid	999_adult_Vascular endothelium	0.00474832	0.0023851	0.220021	0.117984	0.654862	999_adult_Vascular endothelium	4_organoid_Fibroblast			ACAGCCGCATATACGC-1-6-organoid	999_adult_Melanocyte	0.000315795	0.000301363	0.0105691	0.0455042	0.94331	999_adult_Melanocyte	4_organoid_Fibroblast
ACAGCCGCATGGGAAC-1-6-organoid	7-8	0.00634357	0.000198167	0.599481	0.37161	0.0223674	7-8			ACAGCCGCATGGGAAC-1-6-organoid	7-8_fetal_Mural cell	0.000701038	0.000238254	0.533087	0.402399	0.0635741	7-8_fetal_Mural cell	4_organoid_Fibroblast			ACAGCCGCATGGGAAC-1-6-organoid	999_adult_Keratinocyte	0.035388	0.219897	0.238522	0.0474525	0.45874	999_adult_Keratinocyte	4_organoid_Fibroblast			ACAGCCGCATGGGAAC-1-6-organoid	7-8_fetal_Schwann cell	8.75989e-05	0.0013289	0.407228	0.248376	0.342979	7-8_fetal_Schwann cell	4_organoid_Fibroblast			ACAGCCGCATGGGAAC-1-6-organoid	7-8_fetal_Fibroblast	0.00188773	1.26894e-06	0.99065	0.00727513	0.000185875	7-8_fetal_Fibroblast	4_organoid_Fibroblast			ACAGCCGCATGGGAAC-1-6-organoid	999_adult_Vascular endothelium	0.000686636	0.00209484	0.356913	0.163794	0.476511	999_adult_Vascular endothelium	4_organoid_Fibroblast			ACAGCCGCATGGGAAC-1-6-organoid	999_adult_Melanocyte	4.83404e-05	0.000160281	0.00836953	0.138392	0.85303	999_adult_Melanocyte	4_organoid_Fibroblast
ACAGCCGGTCAGAATA-1-6-organoid	7-8	0.0988488	4.24147e-05	0.466129	0.425375	0.0096055	7-8			ACAGCCGGTCAGAATA-1-6-organoid	999_adult_Mural cell	4.8928e-05	6.36082e-05	0.193598	0.0775043	0.728785	999_adult_Mural cell	4_organoid_Schwann cell			ACAGCCGGTCAGAATA-1-6-organoid	15-16_fetal_Keratinocyte	0.00394611	0.344406	0.313379	0.0786115	0.259657	15-16_fetal_Keratinocyte	4_organoid_Schwann cell			ACAGCCGGTCAGAATA-1-6-organoid	9-11_fetal_Schwann cell	0.00613817	0.00114122	0.459044	0.515418	0.0182589	9-11_fetal_Schwann cell	4_organoid_Schwann cell			ACAGCCGGTCAGAATA-1-6-organoid	7-8_fetal_Fibroblast	0.00324057	1.24395e-07	0.797278	0.143874	0.055607	7-8_fetal_Fibroblast	4_organoid_Schwann cell			ACAGCCGGTCAGAATA-1-6-organoid	999_adult_Vascular endothelium	0.00215925	0.00656251	0.340105	0.133627	0.517546	999_adult_Vascular endothelium	4_organoid_Schwann cell			ACAGCCGGTCAGAATA-1-6-organoid	999_adult_Melanocyte	0.000698076	0.000534683	0.0331629	0.234414	0.73119	999_adult_Melanocyte	4_organoid_Schwann cell
ACAGCCGGTTAAAGAC-1-6-organoid	7-8	0.0376766	0.000136691	0.568429	0.385533	0.00822524	7-8			ACAGCCGGTTAAAGAC-1-6-organoid	999_adult_Mural cell	2.15967e-05	0.000186574	0.322736	0.0254112	0.651645	999_adult_Mural cell	4_organoid_Schwann cell			ACAGCCGGTTAAAGAC-1-6-organoid	15-16_fetal_Keratinocyte	0.00383151	0.407814	0.396877	0.072727	0.118751	15-16_fetal_Keratinocyte	4_organoid_Schwann cell			ACAGCCGGTTAAAGAC-1-6-organoid	7-8_fetal_Schwann cell	0.00375883	0.00801288	0.566643	0.406059	0.015526	7-8_fetal_Schwann cell	4_organoid_Schwann cell			ACAGCCGGTTAAAGAC-1-6-organoid	7-8_fetal_Fibroblast	0.00206054	9.08769e-07	0.921796	0.0545446	0.0215979	7-8_fetal_Fibroblast	4_organoid_Schwann cell			ACAGCCGGTTAAAGAC-1-6-organoid	999_adult_Vascular endothelium	0.00160736	0.0108155	0.415951	0.0867274	0.484899	999_adult_Vascular endothelium	4_organoid_Schwann cell			ACAGCCGGTTAAAGAC-1-6-organoid	999_adult_Melanocyte	0.000663459	0.00112736	0.043198	0.182081	0.77293	999_adult_Melanocyte	4_organoid_Schwann cell
ACAGCCGGTTCTCATT-1-6-organoid	9-11	0.00367645	3.57593e-05	0.221334	0.494501	0.280453	9-11			ACAGCCGGTTCTCATT-1-6-organoid	9-11_fetal_Mural cell	0.0387757	0.00129523	0.246247	0.712449	0.00123333	9-11_fetal_Mural cell	4_organoid_Keratinocyte			ACAGCCGGTTCTCATT-1-6-organoid	7-8_fetal_Keratinocyte	0.0233764	0.0283438	0.664458	0.11779	0.166031	7-8_fetal_Keratinocyte	4_organoid_Keratinocyte			ACAGCCGGTTCTCATT-1-6-organoid	9-11_fetal_Schwann cell	0.00130394	0.000955342	0.250421	0.671412	0.0759079	9-11_fetal_Schwann cell	4_organoid_Keratinocyte			ACAGCCGGTTCTCATT-1-6-organoid	7-8_fetal_Fibroblast	0.00263419	1.55563e-05	0.498698	0.498652	1.16088e-10	7-8_fetal_Fibroblast	4_organoid_Keratinocyte			ACAGCCGGTTCTCATT-1-6-organoid	999_adult_Vascular endothelium	0.0156267	0.0106691	0.122369	0.369545	0.48179	999_adult_Vascular endothelium	4_organoid_Keratinocyte			ACAGCCGGTTCTCATT-1-6-organoid	999_adult_Melanocyte	0.00223661	0.00172419	0.042402	0.387346	0.566291	999_adult_Melanocyte	4_organoid_Keratinocyte
ACAGCCGGTTGAGGTG-1-6-organoid	7-8	0.00165347	2.49925e-05	0.484868	0.339543	0.17391	7-8			ACAGCCGGTTGAGGTG-1-6-organoid	9-11_fetal_Mural cell	0.00207272	0.00247099	0.450678	0.543529	0.00124888	9-11_fetal_Mural cell	4_organoid_Keratinocyte			ACAGCCGGTTGAGGTG-1-6-organoid	7-8_fetal_Keratinocyte	0.012235	0.0441486	0.500011	0.114732	0.328873	7-8_fetal_Keratinocyte	4_organoid_Keratinocyte			ACAGCCGGTTGAGGTG-1-6-organoid	9-11_fetal_Schwann cell	0.000415849	0.000895863	0.341955	0.547666	0.109067	9-11_fetal_Schwann cell	4_organoid_Keratinocyte			ACAGCCGGTTGAGGTG-1-6-organoid	7-8_fetal_Fibroblast	0.00166759	7.7915e-05	0.5009	0.497355	7.8968e-10	7-8_fetal_Fibroblast	4_organoid_Keratinocyte			ACAGCCGGTTGAGGTG-1-6-organoid	999_adult_Vascular endothelium	0.0108766	0.00943596	0.128195	0.232225	0.619267	999_adult_Vascular endothelium	4_organoid_Keratinocyte			ACAGCCGGTTGAGGTG-1-6-organoid	999_adult_Melanocyte	0.0019499	0.0026925	0.0354923	0.263359	0.696507	999_adult_Melanocyte	4_organoid_Keratinocyte
ACAGCCGTCCTGCTTG-1-6-organoid	7-8	0.0177099	9.809e-05	0.921976	0.0130443	0.0471719	7-8			ACAGCCGTCCTGCTTG-1-6-organoid	7-8_fetal_Mural cell	0.00258461	0.000314821	0.606941	0.386092	0.00406739	7-8_fetal_Mural cell	4_organoid_Fibroblast			ACAGCCGTCCTGCTTG-1-6-organoid	999_adult_Keratinocyte	0.0529597	0.0455454	0.20966	0.0344574	0.657377	999_adult_Keratinocyte	4_organoid_Fibroblast			ACAGCCGTCCTGCTTG-1-6-organoid	7-8_fetal_Schwann cell	9.16684e-05	0.000266196	0.464966	0.125401	0.409275	7-8_fetal_Schwann cell	4_organoid_Fibroblast			ACAGCCGTCCTGCTTG-1-6-organoid	7-8_fetal_Fibroblast	0.0102739	5.5592e-07	0.989549	0.000175902	2.70538e-07	7-8_fetal_Fibroblast	4_organoid_Fibroblast			ACAGCCGTCCTGCTTG-1-6-organoid	999_adult_Vascular endothelium	0.00287188	0.00162282	0.22927	0.077265	0.68897	999_adult_Vascular endothelium	4_organoid_Fibroblast			ACAGCCGTCCTGCTTG-1-6-organoid	999_adult_Melanocyte	0.000145628	0.000154435	0.00917606	0.0240677	0.966456	999_adult_Melanocyte	4_organoid_Fibroblast
ACAGCCGTCCTTAATC-1-6-organoid	7-8	0.00863217	4.23602e-05	0.588557	0.354384	0.0483843	7-8			ACAGCCGTCCTTAATC-1-6-organoid	7-8_fetal_Mural cell	0.00325061	0.000156813	0.508576	0.478844	0.00917258	7-8_fetal_Mural cell	4_organoid_Fibroblast			ACAGCCGTCCTTAATC-1-6-organoid	999_adult_Keratinocyte	0.0268344	0.0478659	0.271541	0.0471011	0.606658	999_adult_Keratinocyte	4_organoid_Fibroblast			ACAGCCGTCCTTAATC-1-6-organoid	999_adult_Schwann cell	8.66971e-05	0.000160877	0.313883	0.277576	0.408294	999_adult_Schwann cell	4_organoid_Fibroblast			ACAGCCGTCCTTAATC-1-6-organoid	7-8_fetal_Fibroblast	0.00447883	3.08979e-07	0.98819	0.00732012	1.11206e-05	7-8_fetal_Fibroblast	4_organoid_Fibroblast			ACAGCCGTCCTTAATC-1-6-organoid	999_adult_Vascular endothelium	0.00249765	0.00164994	0.206819	0.171739	0.617294	999_adult_Vascular endothelium	4_organoid_Fibroblast			ACAGCCGTCCTTAATC-1-6-organoid	999_adult_Melanocyte	4.95714e-05	7.17943e-05	0.00518183	0.0477328	0.946964	999_adult_Melanocyte	4_organoid_Fibroblast
ACAGCCGTCGCTTGTC-1-6-organoid	7-8	0.00799675	0.000307596	0.8721	0.100591	0.0190051	7-8			ACAGCCGTCGCTTGTC-1-6-organoid	7-8_fetal_Mural cell	0.000425326	0.000392619	0.61749	0.363364	0.018328	7-8_fetal_Mural cell	4_organoid_Fibroblast			ACAGCCGTCGCTTGTC-1-6-organoid	999_adult_Keratinocyte	0.0114692	0.153037	0.223409	0.0427373	0.569347	999_adult_Keratinocyte	4_organoid_Fibroblast			ACAGCCGTCGCTTGTC-1-6-organoid	7-8_fetal_Schwann cell	3.1846e-05	0.00118762	0.44995	0.190761	0.35807	7-8_fetal_Schwann cell	4_organoid_Fibroblast			ACAGCCGTCGCTTGTC-1-6-organoid	7-8_fetal_Fibroblast	0.00323233	6.42553e-07	0.99588	0.00088527	1.44589e-06	7-8_fetal_Fibroblast	4_organoid_Fibroblast			ACAGCCGTCGCTTGTC-1-6-organoid	999_adult_Vascular endothelium	0.000820836	0.00384673	0.252472	0.116249	0.626611	999_adult_Vascular endothelium	4_organoid_Fibroblast			ACAGCCGTCGCTTGTC-1-6-organoid	999_adult_Melanocyte	3.84714e-05	0.00010987	0.0108845	0.0348292	0.954138	999_adult_Melanocyte	4_organoid_Fibroblast
ACAGCCGTCTTGAGGT-1-6-organoid	7-8	0.00910898	0.000331461	0.921761	0.0471565	0.0216423	7-8			ACAGCCGTCTTGAGGT-1-6-organoid	7-8_fetal_Mural cell	0.000402654	0.000479725	0.625367	0.325333	0.048418	7-8_fetal_Mural cell	4_organoid_Fibroblast			ACAGCCGTCTTGAGGT-1-6-organoid	999_adult_Keratinocyte	0.00629679	0.264471	0.142823	0.0399351	0.546474	999_adult_Keratinocyte	4_organoid_Fibroblast			ACAGCCGTCTTGAGGT-1-6-organoid	7-8_fetal_Schwann cell	2.22267e-05	0.00109448	0.441684	0.207505	0.349695	7-8_fetal_Schwann cell	4_organoid_Fibroblast			ACAGCCGTCTTGAGGT-1-6-organoid	7-8_fetal_Fibroblast	0.00243622	8.49917e-08	0.997363	0.000190944	9.3401e-06	7-8_fetal_Fibroblast	4_organoid_Fibroblast			ACAGCCGTCTTGAGGT-1-6-organoid	999_adult_Vascular endothelium	0.00069588	0.00229766	0.307147	0.086486	0.603374	999_adult_Vascular endothelium	4_organoid_Fibroblast			ACAGCCGTCTTGAGGT-1-6-organoid	999_adult_Melanocyte	3.21463e-05	0.000116969	0.0159358	0.050846	0.933069	999_adult_Melanocyte	4_organoid_Fibroblast
ACAGCTAAGAAGGGTA-1-6-organoid	7-8	0.00402716	9.27064e-05	0.60229	0.365299	0.0282914	7-8			ACAGCTAAGAAGGGTA-1-6-organoid	7-8_fetal_Mural cell	0.00167641	0.00101679	0.507046	0.481247	0.00901401	7-8_fetal_Mural cell	4_organoid_Fibroblast			ACAGCTAAGAAGGGTA-1-6-organoid	999_adult_Keratinocyte	0.0243597	0.22142	0.165767	0.0534493	0.535004	999_adult_Keratinocyte	4_organoid_Fibroblast			ACAGCTAAGAAGGGTA-1-6-organoid	7-8_fetal_Schwann cell	5.86297e-05	0.000576662	0.381608	0.267411	0.350346	7-8_fetal_Schwann cell	4_organoid_Fibroblast			ACAGCTAAGAAGGGTA-1-6-organoid	7-8_fetal_Fibroblast	0.000301677	2.07025e-06	0.969248	0.0298667	0.000582003	7-8_fetal_Fibroblast	4_organoid_Fibroblast			ACAGCTAAGAAGGGTA-1-6-organoid	999_adult_Vascular endothelium	0.000906872	0.00363437	0.341295	0.180889	0.473275	999_adult_Vascular endothelium	4_organoid_Fibroblast			ACAGCTAAGAAGGGTA-1-6-organoid	999_adult_Melanocyte	8.54954e-05	0.000254499	0.0161592	0.258647	0.724854	999_adult_Melanocyte	4_organoid_Fibroblast
ACAGCTAAGACTAGAT-1-6-organoid	7-8	0.00619437	0.000156069	0.535856	0.145879	0.311916	7-8			ACAGCTAAGACTAGAT-1-6-organoid	9-11_fetal_Mural cell	0.0368645	0.0138036	0.426079	0.523199	5.40209e-05	9-11_fetal_Mural cell	4_organoid_Keratinocyte			ACAGCTAAGACTAGAT-1-6-organoid	7-8_fetal_Keratinocyte	0.0370072	0.265242	0.343895	0.0574166	0.296439	7-8_fetal_Keratinocyte	4_organoid_Keratinocyte			ACAGCTAAGACTAGAT-1-6-organoid	9-11_fetal_Schwann cell	0.000218498	0.00147564	0.3702	0.40529	0.222816	9-11_fetal_Schwann cell	4_organoid_Keratinocyte			ACAGCTAAGACTAGAT-1-6-organoid	7-8_fetal_Fibroblast	0.00100431	0.000552583	0.539732	0.458711	2.65947e-09	7-8_fetal_Fibroblast	4_organoid_Keratinocyte			ACAGCTAAGACTAGAT-1-6-organoid	9-11_fetal_Vascular endothelium	0.00471825	0.0134086	0.220751	0.397968	0.363154	9-11_fetal_Vascular endothelium	4_organoid_Keratinocyte			ACAGCTAAGACTAGAT-1-6-organoid	999_adult_Melanocyte	0.000658826	0.00123876	0.0298166	0.319282	0.649004	999_adult_Melanocyte	4_organoid_Keratinocyte
ACAGCTAAGAGTAATC-1-6-organoid	7-8	0.00317173	0.000141367	0.73145	0.240526	0.0247118	7-8			ACAGCTAAGAGTAATC-1-6-organoid	7-8_fetal_Mural cell	0.00129899	0.00115244	0.517447	0.471671	0.00843037	7-8_fetal_Mural cell	4_organoid_Fibroblast			ACAGCTAAGAGTAATC-1-6-organoid	999_adult_Keratinocyte	0.0114919	0.260723	0.122191	0.0558453	0.549748	999_adult_Keratinocyte	4_organoid_Fibroblast			ACAGCTAAGAGTAATC-1-6-organoid	7-8_fetal_Schwann cell	3.2719e-05	0.000872537	0.448717	0.207307	0.343071	7-8_fetal_Schwann cell	4_organoid_Fibroblast			ACAGCTAAGAGTAATC-1-6-organoid	7-8_fetal_Fibroblast	0.000954854	7.5746e-07	0.998056	0.00093103	5.75985e-05	7-8_fetal_Fibroblast	4_organoid_Fibroblast			ACAGCTAAGAGTAATC-1-6-organoid	999_adult_Vascular endothelium	0.00048547	0.00206004	0.35874	0.192423	0.446292	999_adult_Vascular endothelium	4_organoid_Fibroblast			ACAGCTAAGAGTAATC-1-6-organoid	999_adult_Melanocyte	9.29436e-05	0.00020466	0.0392772	0.2893	0.671125	999_adult_Melanocyte	4_organoid_Fibroblast
ACAGCTAAGCGACGTA-1-6-organoid	7-8	0.00293634	0.000247634	0.790493	0.181403	0.024921	7-8			ACAGCTAAGCGACGTA-1-6-organoid	7-8_fetal_Mural cell	0.000124221	0.000934257	0.580954	0.388418	0.0295697	7-8_fetal_Mural cell	4_organoid_Fibroblast			ACAGCTAAGCGACGTA-1-6-organoid	999_adult_Keratinocyte	0.0038225	0.327659	0.126011	0.0442605	0.498247	999_adult_Keratinocyte	4_organoid_Fibroblast			ACAGCTAAGCGACGTA-1-6-organoid	7-8_fetal_Schwann cell	4.8779e-05	0.000779359	0.485591	0.232113	0.281467	7-8_fetal_Schwann cell	4_organoid_Fibroblast			ACAGCTAAGCGACGTA-1-6-organoid	7-8_fetal_Fibroblast	0.00144196	1.32114e-06	0.995677	0.0028784	1.25961e-06	7-8_fetal_Fibroblast	4_organoid_Fibroblast			ACAGCTAAGCGACGTA-1-6-organoid	999_adult_Vascular endothelium	0.000750466	0.00372685	0.342125	0.10047	0.552927	999_adult_Vascular endothelium	4_organoid_Fibroblast			ACAGCTAAGCGACGTA-1-6-organoid	999_adult_Melanocyte	6.08239e-05	0.000453568	0.0146523	0.0773539	0.907479	999_adult_Melanocyte	4_organoid_Fibroblast
ACAGCTAAGCGTGAGT-1-6-organoid	9-11	0.00363581	0.000122438	0.380007	0.458343	0.157892	9-11			ACAGCTAAGCGTGAGT-1-6-organoid	9-11_fetal_Mural cell	0.0559668	0.00626537	0.309146	0.628335	0.00028614	9-11_fetal_Mural cell	4_organoid_Keratinocyte			ACAGCTAAGCGTGAGT-1-6-organoid	999_adult_Keratinocyte	0.0183763	0.10355	0.345852	0.0857774	0.446444	999_adult_Keratinocyte	4_organoid_Keratinocyte			ACAGCTAAGCGTGAGT-1-6-organoid	9-11_fetal_Schwann cell	0.000285378	0.000433891	0.288199	0.4465	0.264581	9-11_fetal_Schwann cell	4_organoid_Keratinocyte			ACAGCTAAGCGTGAGT-1-6-organoid	7-8_fetal_Fibroblast	0.000755508	0.00017096	0.513804	0.485269	6.7872e-10	7-8_fetal_Fibroblast	4_organoid_Keratinocyte			ACAGCTAAGCGTGAGT-1-6-organoid	999_adult_Vascular endothelium	0.00550406	0.0181012	0.111603	0.313625	0.551167	999_adult_Vascular endothelium	4_organoid_Keratinocyte			ACAGCTAAGCGTGAGT-1-6-organoid	999_adult_Melanocyte	0.000243134	0.000631444	0.0110148	0.308031	0.68008	999_adult_Melanocyte	4_organoid_Keratinocyte
ACAGCTAAGGTAAACT-1-6-organoid	7-8	0.00544625	0.000191348	0.792317	0.174004	0.0280418	7-8			ACAGCTAAGGTAAACT-1-6-organoid	7-8_fetal_Mural cell	0.00046359	0.000337417	0.535616	0.445063	0.0185193	7-8_fetal_Mural cell	4_organoid_Fibroblast			ACAGCTAAGGTAAACT-1-6-organoid	999_adult_Keratinocyte	0.00880054	0.113919	0.264344	0.0511636	0.561772	999_adult_Keratinocyte	4_organoid_Fibroblast			ACAGCTAAGGTAAACT-1-6-organoid	999_adult_Schwann cell	1.00935e-05	0.00067871	0.366388	0.264922	0.368001	999_adult_Schwann cell	4_organoid_Fibroblast			ACAGCTAAGGTAAACT-1-6-organoid	7-8_fetal_Fibroblast	0.00161376	1.48766e-07	0.997528	0.000851727	5.97049e-06	7-8_fetal_Fibroblast	4_organoid_Fibroblast			ACAGCTAAGGTAAACT-1-6-organoid	999_adult_Vascular endothelium	0.000986158	0.002408	0.2267	0.119105	0.650801	999_adult_Vascular endothelium	4_organoid_Fibroblast			ACAGCTAAGGTAAACT-1-6-organoid	999_adult_Melanocyte	2.7703e-05	6.6885e-05	0.0131554	0.0487692	0.937981	999_adult_Melanocyte	4_organoid_Fibroblast
ACAGCTAAGTAGATGT-1-6-organoid	7-8	0.0247304	2.29519e-05	0.529664	0.42824	0.0173434	7-8			ACAGCTAAGTAGATGT-1-6-organoid	999_adult_Mural cell	5.07372e-05	0.00010077	0.422588	0.122981	0.454279	999_adult_Mural cell	4_organoid_Schwann cell			ACAGCTAAGTAGATGT-1-6-organoid	7-8_fetal_Keratinocyte	0.00437657	0.37733	0.403345	0.0509012	0.164047	7-8_fetal_Keratinocyte	4_organoid_Schwann cell			ACAGCTAAGTAGATGT-1-6-organoid	7-8_fetal_Schwann cell	0.00268543	0.000990106	0.535963	0.440773	0.0195891	7-8_fetal_Schwann cell	4_organoid_Schwann cell			ACAGCTAAGTAGATGT-1-6-organoid	7-8_fetal_Fibroblast	0.00175171	5.20579e-08	0.863765	0.132523	0.00196063	7-8_fetal_Fibroblast	4_organoid_Schwann cell			ACAGCTAAGTAGATGT-1-6-organoid	999_adult_Vascular endothelium	0.00112893	0.0044622	0.403185	0.159088	0.432136	999_adult_Vascular endothelium	4_organoid_Schwann cell			ACAGCTAAGTAGATGT-1-6-organoid	999_adult_Melanocyte	0.000570063	0.000724493	0.0361353	0.200554	0.762016	999_adult_Melanocyte	4_organoid_Schwann cell
ACAGCTACAAAGCGGT-1-6-organoid	7-8	0.0316028	0.000354494	0.836395	0.0987721	0.0328754	7-8			ACAGCTACAAAGCGGT-1-6-organoid	7-8_fetal_Mural cell	0.00563633	0.000449403	0.557009	0.414316	0.022589	7-8_fetal_Mural cell	4_organoid_Fibroblast			ACAGCTACAAAGCGGT-1-6-organoid	999_adult_Keratinocyte	0.0220534	0.0665743	0.237382	0.0594727	0.614518	999_adult_Keratinocyte	4_organoid_Fibroblast			ACAGCTACAAAGCGGT-1-6-organoid	999_adult_Schwann cell	4.92984e-05	0.000837502	0.386225	0.169238	0.443651	999_adult_Schwann cell	4_organoid_Fibroblast			ACAGCTACAAAGCGGT-1-6-organoid	7-8_fetal_Fibroblast	0.00929488	5.68585e-07	0.990244	0.000412453	4.78003e-05	7-8_fetal_Fibroblast	4_organoid_Fibroblast			ACAGCTACAAAGCGGT-1-6-organoid	999_adult_Vascular endothelium	0.00318062	0.00281697	0.173128	0.099111	0.721764	999_adult_Vascular endothelium	4_organoid_Fibroblast			ACAGCTACAAAGCGGT-1-6-organoid	999_adult_Melanocyte	6.22279e-05	9.17913e-05	0.0148134	0.0465826	0.93845	999_adult_Melanocyte	4_organoid_Fibroblast
ACAGCTACAACAACCT-1-6-organoid	7-8	0.00804135	3.19114e-05	0.588602	0.361532	0.0417926	7-8			ACAGCTACAACAACCT-1-6-organoid	7-8_fetal_Mural cell	0.00437262	0.00020108	0.502662	0.487775	0.0049897	7-8_fetal_Mural cell	4_organoid_Fibroblast			ACAGCTACAACAACCT-1-6-organoid	999_adult_Keratinocyte	0.0308647	0.0911935	0.247175	0.0647963	0.565971	999_adult_Keratinocyte	4_organoid_Fibroblast			ACAGCTACAACAACCT-1-6-organoid	7-8_fetal_Schwann cell	0.000223843	0.00024271	0.396243	0.282013	0.321278	7-8_fetal_Schwann cell	4_organoid_Fibroblast			ACAGCTACAACAACCT-1-6-organoid	7-8_fetal_Fibroblast	0.00351196	7.03636e-07	0.949629	0.0468328	2.52826e-05	7-8_fetal_Fibroblast	4_organoid_Fibroblast			ACAGCTACAACAACCT-1-6-organoid	999_adult_Vascular endothelium	0.002332	0.00119369	0.326858	0.227738	0.441878	999_adult_Vascular endothelium	4_organoid_Fibroblast			ACAGCTACAACAACCT-1-6-organoid	999_adult_Melanocyte	0.000156018	0.000140875	0.0199432	0.163674	0.816086	999_adult_Melanocyte	4_organoid_Fibroblast
ACAGCTACAATAACGA-1-6-organoid	7-8	0.00985215	0.000105957	0.62266	0.303027	0.0643545	7-8			ACAGCTACAATAACGA-1-6-organoid	7-8_fetal_Mural cell	0.00379157	0.00119114	0.50273	0.489979	0.00230891	7-8_fetal_Mural cell	4_organoid_Fibroblast			ACAGCTACAATAACGA-1-6-organoid	999_adult_Keratinocyte	0.0227722	0.0907985	0.22521	0.046706	0.614513	999_adult_Keratinocyte	4_organoid_Fibroblast			ACAGCTACAATAACGA-1-6-organoid	7-8_fetal_Schwann cell	6.70148e-05	0.000373219	0.406964	0.205095	0.387501	7-8_fetal_Schwann cell	4_organoid_Fibroblast			ACAGCTACAATAACGA-1-6-organoid	7-8_fetal_Fibroblast	0.00454653	1.0005e-05	0.984817	0.0106221	4.32589e-06	7-8_fetal_Fibroblast	4_organoid_Fibroblast			ACAGCTACAATAACGA-1-6-organoid	999_adult_Vascular endothelium	0.0016863	0.00258775	0.20131	0.213794	0.580623	999_adult_Vascular endothelium	4_organoid_Fibroblast			ACAGCTACAATAACGA-1-6-organoid	999_adult_Melanocyte	0.000159559	0.00025471	0.0227747	0.134893	0.841918	999_adult_Melanocyte	4_organoid_Fibroblast
ACAGCTACAATAGCAA-1-6-organoid	7-8	0.0119799	0.00023426	0.617305	0.336342	0.034139	7-8			ACAGCTACAATAGCAA-1-6-organoid	7-8_fetal_Mural cell	0.00341116	0.00052172	0.52719	0.437729	0.0311485	7-8_fetal_Mural cell	4_organoid_Fibroblast			ACAGCTACAATAGCAA-1-6-organoid	999_adult_Keratinocyte	0.0128739	0.068898	0.34243	0.0563033	0.519495	999_adult_Keratinocyte	4_organoid_Fibroblast			ACAGCTACAATAGCAA-1-6-organoid	999_adult_Schwann cell	7.39994e-05	0.000985103	0.328434	0.227887	0.442619	999_adult_Schwann cell	4_organoid_Fibroblast			ACAGCTACAATAGCAA-1-6-organoid	7-8_fetal_Fibroblast	0.0037498	1.77858e-06	0.994368	0.00141156	0.000469083	7-8_fetal_Fibroblast	4_organoid_Fibroblast			ACAGCTACAATAGCAA-1-6-organoid	999_adult_Vascular endothelium	0.00187218	0.00268347	0.212406	0.164793	0.618246	999_adult_Vascular endothelium	4_organoid_Fibroblast			ACAGCTACAATAGCAA-1-6-organoid	999_adult_Melanocyte	4.58629e-05	0.000109408	0.0105544	0.0752893	0.914001	999_adult_Melanocyte	4_organoid_Fibroblast
ACAGCTACAATCCGAT-1-6-organoid	7-8	0.0191021	0.00025408	0.943619	0.012064	0.0249608	7-8			ACAGCTACAATCCGAT-1-6-organoid	7-8_fetal_Mural cell	0.00406267	0.00193461	0.721371	0.266921	0.00571057	7-8_fetal_Mural cell	4_organoid_Fibroblast			ACAGCTACAATCCGAT-1-6-organoid	999_adult_Keratinocyte	0.0255877	0.250589	0.231544	0.0431628	0.449117	999_adult_Keratinocyte	4_organoid_Fibroblast			ACAGCTACAATCCGAT-1-6-organoid	7-8_fetal_Schwann cell	0.000105204	0.00189433	0.581263	0.0605292	0.356208	7-8_fetal_Schwann cell	4_organoid_Fibroblast			ACAGCTACAATCCGAT-1-6-organoid	7-8_fetal_Fibroblast	0.00497725	3.68668e-06	0.994727	0.000290146	1.46152e-06	7-8_fetal_Fibroblast	4_organoid_Fibroblast			ACAGCTACAATCCGAT-1-6-organoid	999_adult_Vascular endothelium	0.0011021	0.00236088	0.385537	0.0796162	0.531384	999_adult_Vascular endothelium	4_organoid_Fibroblast			ACAGCTACAATCCGAT-1-6-organoid	999_adult_Melanocyte	0.000213866	0.000340591	0.0452261	0.0971898	0.85703	999_adult_Melanocyte	4_organoid_Fibroblast
ACAGCTACAATGCCAT-1-6-organoid	7-8	0.0392616	0.000629711	0.819302	0.0751356	0.0656707	7-8			ACAGCTACAATGCCAT-1-6-organoid	7-8_fetal_Mural cell	0.00472058	0.000475206	0.584753	0.390235	0.0198164	7-8_fetal_Mural cell	4_organoid_Fibroblast			ACAGCTACAATGCCAT-1-6-organoid	999_adult_Keratinocyte	0.03337	0.118203	0.241777	0.0413884	0.565262	999_adult_Keratinocyte	4_organoid_Fibroblast			ACAGCTACAATGCCAT-1-6-organoid	999_adult_Schwann cell	0.000450277	0.00220834	0.416737	0.162372	0.418233	999_adult_Schwann cell	4_organoid_Fibroblast			ACAGCTACAATGCCAT-1-6-organoid	7-8_fetal_Fibroblast	0.0270777	9.32317e-06	0.967063	0.0058435	6.96591e-06	7-8_fetal_Fibroblast	4_organoid_Fibroblast			ACAGCTACAATGCCAT-1-6-organoid	999_adult_Vascular endothelium	0.0024434	0.00355178	0.242822	0.168417	0.582766	999_adult_Vascular endothelium	4_organoid_Fibroblast			ACAGCTACAATGCCAT-1-6-organoid	999_adult_Melanocyte	0.000103514	0.000231675	0.00797469	0.0426998	0.94899	999_adult_Melanocyte	4_organoid_Fibroblast
ACAGCTACAGACGTAG-1-6-organoid	7-8	0.00551577	0.00020477	0.789845	0.182022	0.022412	7-8			ACAGCTACAGACGTAG-1-6-organoid	7-8_fetal_Mural cell	0.00199174	0.00150837	0.533352	0.451554	0.0115935	7-8_fetal_Mural cell	4_organoid_Fibroblast			ACAGCTACAGACGTAG-1-6-organoid	999_adult_Keratinocyte	0.0166479	0.235941	0.0924779	0.0683829	0.58655	999_adult_Keratinocyte	4_organoid_Fibroblast			ACAGCTACAGACGTAG-1-6-organoid	7-8_fetal_Schwann cell	4.86217e-05	0.000711542	0.446998	0.197098	0.355144	7-8_fetal_Schwann cell	4_organoid_Fibroblast			ACAGCTACAGACGTAG-1-6-organoid	7-8_fetal_Fibroblast	0.000998865	1.39075e-06	0.997985	0.000847149	0.000167777	7-8_fetal_Fibroblast	4_organoid_Fibroblast			ACAGCTACAGACGTAG-1-6-organoid	999_adult_Vascular endothelium	0.00144607	0.0029556	0.368677	0.153913	0.473008	999_adult_Vascular endothelium	4_organoid_Fibroblast			ACAGCTACAGACGTAG-1-6-organoid	999_adult_Melanocyte	0.000106208	0.000222263	0.0211496	0.264059	0.714463	999_adult_Melanocyte	4_organoid_Fibroblast
ACAGCTACAGTTTACG-1-6-organoid	7-8	0.00448184	0.000197993	0.714077	0.235077	0.0461665	7-8			ACAGCTACAGTTTACG-1-6-organoid	7-8_fetal_Mural cell	0.000808362	0.000868551	0.549253	0.434625	0.0144448	7-8_fetal_Mural cell	4_organoid_Fibroblast			ACAGCTACAGTTTACG-1-6-organoid	999_adult_Keratinocyte	0.0454353	0.119403	0.167135	0.044461	0.623566	999_adult_Keratinocyte	4_organoid_Fibroblast			ACAGCTACAGTTTACG-1-6-organoid	7-8_fetal_Schwann cell	0.000183269	0.000461595	0.462729	0.207464	0.329162	7-8_fetal_Schwann cell	4_organoid_Fibroblast			ACAGCTACAGTTTACG-1-6-organoid	7-8_fetal_Fibroblast	0.00166715	4.42794e-06	0.996511	0.00176553	5.19106e-05	7-8_fetal_Fibroblast	4_organoid_Fibroblast			ACAGCTACAGTTTACG-1-6-organoid	999_adult_Vascular endothelium	0.00138564	0.00269419	0.306054	0.174551	0.515315	999_adult_Vascular endothelium	4_organoid_Fibroblast			ACAGCTACAGTTTACG-1-6-organoid	999_adult_Melanocyte	0.000256554	0.000508053	0.0109391	0.173073	0.815223	999_adult_Melanocyte	4_organoid_Fibroblast
ACAGCTAGTTGTACAC-1-6-organoid	7-8	0.00305547	9.84862e-05	0.63194	0.343517	0.0213896	7-8			ACAGCTAGTTGTACAC-1-6-organoid	7-8_fetal_Mural cell	0.000633613	0.000828305	0.519853	0.457092	0.0215925	7-8_fetal_Mural cell	4_organoid_Fibroblast			ACAGCTAGTTGTACAC-1-6-organoid	999_adult_Keratinocyte	0.00777902	0.13975	0.243577	0.0679469	0.540947	999_adult_Keratinocyte	4_organoid_Fibroblast			ACAGCTAGTTGTACAC-1-6-organoid	7-8_fetal_Schwann cell	3.62963e-05	0.000920947	0.422143	0.250461	0.326439	7-8_fetal_Schwann cell	4_organoid_Fibroblast			ACAGCTAGTTGTACAC-1-6-organoid	7-8_fetal_Fibroblast	0.00102505	1.18422e-06	0.991254	0.00768702	3.30486e-05	7-8_fetal_Fibroblast	4_organoid_Fibroblast			ACAGCTAGTTGTACAC-1-6-organoid	999_adult_Vascular endothelium	0.000451025	0.00236104	0.319967	0.183161	0.49406	999_adult_Vascular endothelium	4_organoid_Fibroblast			ACAGCTAGTTGTACAC-1-6-organoid	999_adult_Melanocyte	9.64543e-05	0.000234384	0.0372833	0.263068	0.699318	999_adult_Melanocyte	4_organoid_Fibroblast
ACAGCTAGTTTCGCTC-1-6-organoid	7-8	0.013851	0.000226408	0.922957	0.0287994	0.0341661	7-8			ACAGCTAGTTTCGCTC-1-6-organoid	7-8_fetal_Mural cell	0.00405211	0.00137487	0.566076	0.426403	0.00209428	7-8_fetal_Mural cell	4_organoid_Fibroblast			ACAGCTAGTTTCGCTC-1-6-organoid	999_adult_Keratinocyte	0.0196186	0.16872	0.168011	0.0501067	0.593545	999_adult_Keratinocyte	4_organoid_Fibroblast			ACAGCTAGTTTCGCTC-1-6-organoid	7-8_fetal_Schwann cell	2.22718e-05	0.001098	0.48062	0.106876	0.411383	7-8_fetal_Schwann cell	4_organoid_Fibroblast			ACAGCTAGTTTCGCTC-1-6-organoid	7-8_fetal_Fibroblast	0.00572676	1.95688e-06	0.99396	0.000310288	1.3368e-06	7-8_fetal_Fibroblast	4_organoid_Fibroblast			ACAGCTAGTTTCGCTC-1-6-organoid	999_adult_Vascular endothelium	0.00169469	0.00277731	0.29085	0.108472	0.596207	999_adult_Vascular endothelium	4_organoid_Fibroblast			ACAGCTAGTTTCGCTC-1-6-organoid	999_adult_Melanocyte	0.000112761	0.000146899	0.0363323	0.0739156	0.889492	999_adult_Melanocyte	4_organoid_Fibroblast
ACAGCTATCAGTTAGC-1-6-organoid	7-8	0.01944	0.000250797	0.848397	0.0774558	0.0544568	7-8			ACAGCTATCAGTTAGC-1-6-organoid	7-8_fetal_Mural cell	0.00216405	0.000276791	0.636607	0.338894	0.0220579	7-8_fetal_Mural cell	4_organoid_Fibroblast			ACAGCTATCAGTTAGC-1-6-organoid	999_adult_Keratinocyte	0.0433658	0.0850588	0.241095	0.0334077	0.597073	999_adult_Keratinocyte	4_organoid_Fibroblast			ACAGCTATCAGTTAGC-1-6-organoid	7-8_fetal_Schwann cell	0.000245161	0.000874049	0.473345	0.110715	0.414821	7-8_fetal_Schwann cell	4_organoid_Fibroblast			ACAGCTATCAGTTAGC-1-6-organoid	7-8_fetal_Fibroblast	0.0283156	1.09173e-06	0.971347	0.000329531	7.17972e-06	7-8_fetal_Fibroblast	4_organoid_Fibroblast			ACAGCTATCAGTTAGC-1-6-organoid	999_adult_Vascular endothelium	0.00158049	0.00197872	0.287171	0.14507	0.5642	999_adult_Vascular endothelium	4_organoid_Fibroblast			ACAGCTATCAGTTAGC-1-6-organoid	999_adult_Melanocyte	0.000103492	0.000179833	0.00692401	0.0294069	0.963386	999_adult_Melanocyte	4_organoid_Fibroblast
ACAGCTATCGGCGCTA-1-6-organoid	7-8	0.0168028	0.000259632	0.552109	0.411271	0.0195573	7-8			ACAGCTATCGGCGCTA-1-6-organoid	9-11_fetal_Mural cell	0.000580658	0.000433117	0.332988	0.507595	0.158403	9-11_fetal_Mural cell	4_organoid_Fibroblast			ACAGCTATCGGCGCTA-1-6-organoid	999_adult_Keratinocyte	0.00608824	0.199081	0.122686	0.0590161	0.613129	999_adult_Keratinocyte	4_organoid_Fibroblast			ACAGCTATCGGCGCTA-1-6-organoid	9-11_fetal_Schwann cell	0.000152301	0.000619426	0.274054	0.409552	0.315623	9-11_fetal_Schwann cell	4_organoid_Fibroblast			ACAGCTATCGGCGCTA-1-6-organoid	7-8_fetal_Fibroblast	0.00289202	1.92764e-06	0.976932	0.0201182	5.59454e-05	7-8_fetal_Fibroblast	4_organoid_Fibroblast			ACAGCTATCGGCGCTA-1-6-organoid	999_adult_Vascular endothelium	0.00124302	0.00600103	0.145111	0.193519	0.654126	999_adult_Vascular endothelium	4_organoid_Fibroblast			ACAGCTATCGGCGCTA-1-6-organoid	999_adult_Melanocyte	5.56856e-05	0.000190859	0.00852669	0.171185	0.820042	999_adult_Melanocyte	4_organoid_Fibroblast
ACAGCTATCTACGAGT-1-6-organoid	7-8	0.00566855	0.000515225	0.804502	0.161219	0.0280952	7-8			ACAGCTATCTACGAGT-1-6-organoid	7-8_fetal_Mural cell	0.000550834	0.00102636	0.521816	0.461888	0.0147186	7-8_fetal_Mural cell	4_organoid_Fibroblast			ACAGCTATCTACGAGT-1-6-organoid	999_adult_Keratinocyte	0.00363717	0.273233	0.117222	0.0497808	0.556127	999_adult_Keratinocyte	4_organoid_Fibroblast			ACAGCTATCTACGAGT-1-6-organoid	999_adult_Schwann cell	5.75534e-06	0.000964723	0.35287	0.259869	0.38629	999_adult_Schwann cell	4_organoid_Fibroblast			ACAGCTATCTACGAGT-1-6-organoid	7-8_fetal_Fibroblast	0.00174201	3.22819e-07	0.997613	0.000628663	1.57137e-05	7-8_fetal_Fibroblast	4_organoid_Fibroblast			ACAGCTATCTACGAGT-1-6-organoid	999_adult_Vascular endothelium	0.0010282	0.00263777	0.256059	0.132772	0.607503	999_adult_Vascular endothelium	4_organoid_Fibroblast			ACAGCTATCTACGAGT-1-6-organoid	999_adult_Melanocyte	1.85422e-05	6.00116e-05	0.0163022	0.0727551	0.910864	999_adult_Melanocyte	4_organoid_Fibroblast
ACAGCTATCTATCCTA-1-6-organoid	7-8	0.00554736	0.000138404	0.632172	0.337252	0.0248899	7-8			ACAGCTATCTATCCTA-1-6-organoid	7-8_fetal_Mural cell	0.00300246	0.00105608	0.510759	0.476991	0.00819208	7-8_fetal_Mural cell	4_organoid_Fibroblast			ACAGCTATCTATCCTA-1-6-organoid	999_adult_Keratinocyte	0.00581134	0.231047	0.190352	0.069076	0.503714	999_adult_Keratinocyte	4_organoid_Fibroblast			ACAGCTATCTATCCTA-1-6-organoid	7-8_fetal_Schwann cell	3.31432e-05	0.000886078	0.436733	0.215533	0.346815	7-8_fetal_Schwann cell	4_organoid_Fibroblast			ACAGCTATCTATCCTA-1-6-organoid	7-8_fetal_Fibroblast	0.00262638	1.74324e-06	0.98771	0.00964425	1.74769e-05	7-8_fetal_Fibroblast	4_organoid_Fibroblast			ACAGCTATCTATCCTA-1-6-organoid	999_adult_Vascular endothelium	0.00101603	0.00231019	0.313999	0.158517	0.524158	999_adult_Vascular endothelium	4_organoid_Fibroblast			ACAGCTATCTATCCTA-1-6-organoid	999_adult_Melanocyte	8.14215e-05	0.000159503	0.0521914	0.194089	0.753479	999_adult_Melanocyte	4_organoid_Fibroblast
ACAGCTATCTGATTCT-1-6-organoid	7-8	0.0035476	6.74105e-05	0.797441	0.166094	0.0328498	7-8			ACAGCTATCTGATTCT-1-6-organoid	7-8_fetal_Mural cell	0.000134151	0.000342138	0.514862	0.470906	0.0137562	7-8_fetal_Mural cell	4_organoid_Fibroblast			ACAGCTATCTGATTCT-1-6-organoid	999_adult_Keratinocyte	0.00398425	0.251675	0.127367	0.0401825	0.576792	999_adult_Keratinocyte	4_organoid_Fibroblast			ACAGCTATCTGATTCT-1-6-organoid	7-8_fetal_Schwann cell	9.8384e-06	0.000225294	0.370989	0.303134	0.325642	7-8_fetal_Schwann cell	4_organoid_Fibroblast			ACAGCTATCTGATTCT-1-6-organoid	7-8_fetal_Fibroblast	0.00111044	3.24134e-08	0.998373	0.000512682	4.07896e-06	7-8_fetal_Fibroblast	4_organoid_Fibroblast			ACAGCTATCTGATTCT-1-6-organoid	999_adult_Vascular endothelium	0.000682416	0.00180539	0.301493	0.156393	0.539627	999_adult_Vascular endothelium	4_organoid_Fibroblast			ACAGCTATCTGATTCT-1-6-organoid	999_adult_Melanocyte	3.37441e-05	6.84641e-05	0.0143623	0.0757254	0.90981	999_adult_Melanocyte	4_organoid_Fibroblast
ACATACGAGAACTGTA-1-6-organoid	7-8	0.0188713	0.00150325	0.930829	0.00881397	0.0399828	7-8			ACATACGAGAACTGTA-1-6-organoid	7-8_fetal_Mural cell	0.00183004	0.00209958	0.751975	0.218351	0.0257447	7-8_fetal_Mural cell	4_organoid_Fibroblast			ACATACGAGAACTGTA-1-6-organoid	999_adult_Keratinocyte	0.0120199	0.259726	0.189636	0.0432637	0.495354	999_adult_Keratinocyte	4_organoid_Fibroblast			ACATACGAGAACTGTA-1-6-organoid	7-8_fetal_Schwann cell	1.67487e-05	0.0053009	0.466341	0.0857225	0.442619	7-8_fetal_Schwann cell	4_organoid_Fibroblast			ACATACGAGAACTGTA-1-6-organoid	7-8_fetal_Fibroblast	0.0066604	3.1339e-06	0.99329	3.36441e-05	1.32803e-05	7-8_fetal_Fibroblast	4_organoid_Fibroblast			ACATACGAGAACTGTA-1-6-organoid	999_adult_Vascular endothelium	0.00156227	0.00388047	0.282916	0.0659512	0.64569	999_adult_Vascular endothelium	4_organoid_Fibroblast			ACATACGAGAACTGTA-1-6-organoid	999_adult_Melanocyte	4.13719e-05	0.000142389	0.0151579	0.0310602	0.953598	999_adult_Melanocyte	4_organoid_Fibroblast
ACATACGAGGACAGCT-1-6-organoid	7-8	0.00186838	1.18484e-05	0.539844	0.4232	0.0350757	7-8			ACATACGAGGACAGCT-1-6-organoid	7-8_fetal_Mural cell	0.000163008	4.85105e-05	0.554754	0.333565	0.111469	7-8_fetal_Mural cell	4_organoid_Neuronal cell			ACATACGAGGACAGCT-1-6-organoid	7-8_fetal_Keratinocyte	0.0744885	0.19226	0.435192	0.0629702	0.235089	7-8_fetal_Keratinocyte	4_organoid_Neuronal cell			ACATACGAGGACAGCT-1-6-organoid	7-8_fetal_Schwann cell	0.000560742	0.000752568	0.601004	0.302739	0.0949437	7-8_fetal_Schwann cell	4_organoid_Neuronal cell			ACATACGAGGACAGCT-1-6-organoid	7-8_fetal_Fibroblast	0.00664982	1.44605e-07	0.9696	0.0237306	1.91199e-05	7-8_fetal_Fibroblast	4_organoid_Neuronal cell			ACATACGAGGACAGCT-1-6-organoid	999_adult_Vascular endothelium	0.000919017	0.0010023	0.409043	0.173701	0.415335	999_adult_Vascular endothelium	4_organoid_Neuronal cell			ACATACGAGGACAGCT-1-6-organoid	999_adult_Melanocyte	0.000886164	0.000354237	0.0443777	0.172965	0.781417	999_adult_Melanocyte	4_organoid_Neuronal cell
ACATACGAGGGTATCG-1-6-organoid	7-8	0.00361262	5.96556e-05	0.54977	0.429829	0.0167288	7-8			ACATACGAGGGTATCG-1-6-organoid	7-8_fetal_Mural cell	0.000174989	7.1527e-05	0.465539	0.457822	0.0763922	7-8_fetal_Mural cell	4_organoid_Fibroblast			ACATACGAGGGTATCG-1-6-organoid	999_adult_Keratinocyte	0.00752236	0.133396	0.159039	0.0565491	0.643494	999_adult_Keratinocyte	4_organoid_Fibroblast			ACATACGAGGGTATCG-1-6-organoid	9-11_fetal_Schwann cell	2.55644e-05	0.000196233	0.319185	0.356119	0.324474	9-11_fetal_Schwann cell	4_organoid_Fibroblast			ACATACGAGGGTATCG-1-6-organoid	7-8_fetal_Fibroblast	0.00144954	3.07611e-08	0.987971	0.0105562	2.32579e-05	7-8_fetal_Fibroblast	4_organoid_Fibroblast			ACATACGAGGGTATCG-1-6-organoid	999_adult_Vascular endothelium	0.000639047	0.00141839	0.239094	0.172937	0.585911	999_adult_Vascular endothelium	4_organoid_Fibroblast			ACATACGAGGGTATCG-1-6-organoid	999_adult_Melanocyte	2.97589e-05	6.42521e-05	0.0124883	0.108621	0.878796	999_adult_Melanocyte	4_organoid_Fibroblast
ACATACGCAACGATGG-1-6-organoid	7-8	0.00749541	0.000334786	0.838052	0.115584	0.0385341	7-8			ACATACGCAACGATGG-1-6-organoid	7-8_fetal_Mural cell	0.00219162	0.00102207	0.507569	0.481423	0.00779445	7-8_fetal_Mural cell	4_organoid_Fibroblast			ACATACGCAACGATGG-1-6-organoid	999_adult_Keratinocyte	0.0320015	0.170241	0.133356	0.0446091	0.619793	999_adult_Keratinocyte	4_organoid_Fibroblast			ACATACGCAACGATGG-1-6-organoid	7-8_fetal_Schwann cell	6.99008e-05	0.000988651	0.391634	0.246063	0.361244	7-8_fetal_Schwann cell	4_organoid_Fibroblast			ACATACGCAACGATGG-1-6-organoid	7-8_fetal_Fibroblast	0.00122036	4.18752e-06	0.996283	0.00246552	2.72463e-05	7-8_fetal_Fibroblast	4_organoid_Fibroblast			ACATACGCAACGATGG-1-6-organoid	999_adult_Vascular endothelium	0.00109332	0.00353721	0.263643	0.186281	0.545445	999_adult_Vascular endothelium	4_organoid_Fibroblast			ACATACGCAACGATGG-1-6-organoid	999_adult_Melanocyte	9.86338e-05	0.000202421	0.0143647	0.17836	0.806974	999_adult_Melanocyte	4_organoid_Fibroblast
ACATACGCAGATGGGT-1-6-organoid	7-8	0.00819433	0.000158138	0.753879	0.150448	0.0873204	7-8			ACATACGCAGATGGGT-1-6-organoid	7-8_fetal_Mural cell	0.000770116	0.00096466	0.530396	0.45958	0.00828883	7-8_fetal_Mural cell	4_organoid_Fibroblast			ACATACGCAGATGGGT-1-6-organoid	999_adult_Keratinocyte	0.0153586	0.147216	0.173209	0.0297185	0.634498	999_adult_Keratinocyte	4_organoid_Fibroblast			ACATACGCAGATGGGT-1-6-organoid	999_adult_Schwann cell	0.000170179	0.000412461	0.370557	0.24847	0.380391	999_adult_Schwann cell	4_organoid_Fibroblast			ACATACGCAGATGGGT-1-6-organoid	7-8_fetal_Fibroblast	0.00237584	1.56748e-05	0.994954	0.00265126	3.71311e-06	7-8_fetal_Fibroblast	4_organoid_Fibroblast			ACATACGCAGATGGGT-1-6-organoid	999_adult_Vascular endothelium	0.00131959	0.00782648	0.168634	0.219388	0.602832	999_adult_Vascular endothelium	4_organoid_Fibroblast			ACATACGCAGATGGGT-1-6-organoid	999_adult_Melanocyte	6.99575e-05	0.000313249	0.00312129	0.0506369	0.945859	999_adult_Melanocyte	4_organoid_Fibroblast
ACATACGCATGAACCT-1-6-organoid	7-8	0.0087513	0.000315427	0.530454	0.422955	0.0375236	7-8			ACATACGCATGAACCT-1-6-organoid	9-11_fetal_Mural cell	0.00230191	0.000192276	0.47687	0.491881	0.028755	9-11_fetal_Mural cell	4_organoid_Fibroblast			ACATACGCATGAACCT-1-6-organoid	999_adult_Keratinocyte	0.0138472	0.0823451	0.264732	0.0665531	0.572523	999_adult_Keratinocyte	4_organoid_Fibroblast			ACATACGCATGAACCT-1-6-organoid	999_adult_Schwann cell	2.15187e-05	0.000800931	0.25479	0.362906	0.381481	999_adult_Schwann cell	4_organoid_Fibroblast			ACATACGCATGAACCT-1-6-organoid	7-8_fetal_Fibroblast	0.00601295	2.05073e-07	0.9699	0.0239632	0.000123903	7-8_fetal_Fibroblast	4_organoid_Fibroblast			ACATACGCATGAACCT-1-6-organoid	999_adult_Vascular endothelium	0.00189027	0.00161177	0.180618	0.187709	0.628171	999_adult_Vascular endothelium	4_organoid_Fibroblast			ACATACGCATGAACCT-1-6-organoid	999_adult_Melanocyte	3.69115e-05	6.25093e-05	0.013526	0.0907449	0.89563	999_adult_Melanocyte	4_organoid_Fibroblast
ACATACGCATTCTTAC-1-6-organoid	7-8	0.0128335	6.30403e-05	0.573533	0.375213	0.0383574	7-8			ACATACGCATTCTTAC-1-6-organoid	7-8_fetal_Mural cell	0.00297656	0.000356783	0.502266	0.490541	0.00385989	7-8_fetal_Mural cell	4_organoid_Fibroblast			ACATACGCATTCTTAC-1-6-organoid	999_adult_Keratinocyte	0.0185274	0.10634	0.150911	0.0512632	0.672958	999_adult_Keratinocyte	4_organoid_Fibroblast			ACATACGCATTCTTAC-1-6-organoid	999_adult_Schwann cell	0.000140299	0.000208642	0.343078	0.274451	0.382122	999_adult_Schwann cell	4_organoid_Fibroblast			ACATACGCATTCTTAC-1-6-organoid	7-8_fetal_Fibroblast	0.00403922	1.20199e-06	0.950736	0.0451837	4.03317e-05	7-8_fetal_Fibroblast	4_organoid_Fibroblast			ACATACGCATTCTTAC-1-6-organoid	999_adult_Vascular endothelium	0.00243779	0.00225397	0.250926	0.243897	0.500485	999_adult_Vascular endothelium	4_organoid_Fibroblast			ACATACGCATTCTTAC-1-6-organoid	999_adult_Melanocyte	9.02765e-05	9.07019e-05	0.0125989	0.0918071	0.895413	999_adult_Melanocyte	4_organoid_Fibroblast
ACATACGCATTTGCTT-1-6-organoid	7-8	0.0150274	0.000149851	0.881216	0.0724314	0.0311756	7-8			ACATACGCATTTGCTT-1-6-organoid	7-8_fetal_Mural cell	0.00109403	0.000211656	0.592445	0.373988	0.0322615	7-8_fetal_Mural cell	4_organoid_Fibroblast			ACATACGCATTTGCTT-1-6-organoid	999_adult_Keratinocyte	0.016935	0.172384	0.188199	0.0337021	0.588781	999_adult_Keratinocyte	4_organoid_Fibroblast			ACATACGCATTTGCTT-1-6-organoid	7-8_fetal_Schwann cell	5.13819e-05	0.000418386	0.434785	0.202175	0.362571	7-8_fetal_Schwann cell	4_organoid_Fibroblast			ACATACGCATTTGCTT-1-6-organoid	7-8_fetal_Fibroblast	0.00408038	6.23567e-08	0.995556	0.000358229	5.11076e-06	7-8_fetal_Fibroblast	4_organoid_Fibroblast			ACATACGCATTTGCTT-1-6-organoid	999_adult_Vascular endothelium	0.0011975	0.00151384	0.284898	0.104856	0.607534	999_adult_Vascular endothelium	4_organoid_Fibroblast			ACATACGCATTTGCTT-1-6-organoid	999_adult_Melanocyte	3.56777e-05	7.76163e-05	0.0087872	0.0324029	0.958697	999_adult_Melanocyte	4_organoid_Fibroblast
ACATACGGTACACCGC-1-6-organoid	999	0.03693	0.00134998	0.199715	0.320021	0.441984	999			ACATACGGTACACCGC-1-6-organoid	9-11_fetal_Mural cell	0.145344	0.00742942	0.261502	0.58562	0.000103516	9-11_fetal_Mural cell	4_organoid_Keratinocyte			ACATACGGTACACCGC-1-6-organoid	7-8_fetal_Keratinocyte	0.0643322	0.0669622	0.476891	0.0615199	0.330295	7-8_fetal_Keratinocyte	4_organoid_Keratinocyte			ACATACGGTACACCGC-1-6-organoid	9-11_fetal_Schwann cell	0.000575925	0.00137542	0.220249	0.434869	0.342932	9-11_fetal_Schwann cell	4_organoid_Keratinocyte			ACATACGGTACACCGC-1-6-organoid	7-8_fetal_Fibroblast	0.00518772	0.000995587	0.512522	0.481295	2.07565e-10	7-8_fetal_Fibroblast	4_organoid_Keratinocyte			ACATACGGTACACCGC-1-6-organoid	999_adult_Vascular endothelium	0.0218793	0.0137803	0.0796135	0.282328	0.602399	999_adult_Vascular endothelium	4_organoid_Keratinocyte			ACATACGGTACACCGC-1-6-organoid	999_adult_Melanocyte	0.000425999	0.000617724	0.00963988	0.112703	0.876614	999_adult_Melanocyte	4_organoid_Keratinocyte
ACATACGGTCATTAGC-1-6-organoid	7-8	0.0248472	4.70743e-05	0.590242	0.335342	0.049522	7-8			ACATACGGTCATTAGC-1-6-organoid	7-8_fetal_Mural cell	0.00447968	5.60868e-05	0.488988	0.467261	0.0392159	7-8_fetal_Mural cell	4_organoid_Fibroblast			ACATACGGTCATTAGC-1-6-organoid	999_adult_Keratinocyte	0.0633955	0.0207078	0.330022	0.0342338	0.551641	999_adult_Keratinocyte	4_organoid_Fibroblast			ACATACGGTCATTAGC-1-6-organoid	999_adult_Schwann cell	0.000328996	0.000228105	0.245456	0.320383	0.433603	999_adult_Schwann cell	4_organoid_Fibroblast			ACATACGGTCATTAGC-1-6-organoid	7-8_fetal_Fibroblast	0.0110921	6.8466e-08	0.97378	0.0148103	0.000317177	7-8_fetal_Fibroblast	4_organoid_Fibroblast			ACATACGGTCATTAGC-1-6-organoid	999_adult_Vascular endothelium	0.00329101	0.00104993	0.161431	0.160904	0.673325	999_adult_Vascular endothelium	4_organoid_Fibroblast			ACATACGGTCATTAGC-1-6-organoid	999_adult_Melanocyte	0.000102288	4.55171e-05	0.00721616	0.0270861	0.96555	999_adult_Melanocyte	4_organoid_Fibroblast
ACATACGGTCCAACTA-1-6-organoid	7-8	0.00939356	0.000658781	0.938209	0.0180265	0.0337126	7-8			ACATACGGTCCAACTA-1-6-organoid	7-8_fetal_Mural cell	0.0049958	0.00436927	0.626391	0.358195	0.00604879	7-8_fetal_Mural cell	4_organoid_Fibroblast			ACATACGGTCCAACTA-1-6-organoid	999_adult_Keratinocyte	0.00687659	0.246545	0.144618	0.0459091	0.556052	999_adult_Keratinocyte	4_organoid_Fibroblast			ACATACGGTCCAACTA-1-6-organoid	7-8_fetal_Schwann cell	3.31877e-05	0.00170751	0.488166	0.0821535	0.42794	7-8_fetal_Schwann cell	4_organoid_Fibroblast			ACATACGGTCCAACTA-1-6-organoid	7-8_fetal_Fibroblast	0.00330159	1.19121e-05	0.996638	4.41466e-05	4.55961e-06	7-8_fetal_Fibroblast	4_organoid_Fibroblast			ACATACGGTCCAACTA-1-6-organoid	999_adult_Vascular endothelium	0.000969032	0.00662898	0.282376	0.0889083	0.621118	999_adult_Vascular endothelium	4_organoid_Fibroblast			ACATACGGTCCAACTA-1-6-organoid	999_adult_Melanocyte	4.92291e-05	0.000307971	0.0128878	0.106527	0.880228	999_adult_Melanocyte	4_organoid_Fibroblast
ACATACGGTGTAACGG-1-6-organoid	999	0.0184342	0.000538135	0.387836	0.191472	0.40172	999			ACATACGGTGTAACGG-1-6-organoid	9-11_fetal_Mural cell	0.118985	0.0039859	0.285287	0.591467	0.000274659	9-11_fetal_Mural cell	4_organoid_Keratinocyte			ACATACGGTGTAACGG-1-6-organoid	7-8_fetal_Keratinocyte	0.0297895	0.0702355	0.548899	0.0894491	0.261627	7-8_fetal_Keratinocyte	4_organoid_Keratinocyte			ACATACGGTGTAACGG-1-6-organoid	9-11_fetal_Schwann cell	0.000605936	0.0022777	0.30554	0.489396	0.202181	9-11_fetal_Schwann cell	4_organoid_Keratinocyte			ACATACGGTGTAACGG-1-6-organoid	7-8_fetal_Fibroblast	0.0122425	9.15777e-05	0.52517	0.462496	2.4114e-11	7-8_fetal_Fibroblast	4_organoid_Keratinocyte			ACATACGGTGTAACGG-1-6-organoid	999_adult_Vascular endothelium	0.0125582	0.0125448	0.124898	0.280463	0.569536	999_adult_Vascular endothelium	4_organoid_Keratinocyte			ACATACGGTGTAACGG-1-6-organoid	999_adult_Melanocyte	0.000722046	0.00091305	0.0224883	0.222513	0.753363	999_adult_Melanocyte	4_organoid_Keratinocyte
ACATACGGTGTGAATA-1-6-organoid	7-8	0.0038179	6.39813e-05	0.578789	0.384218	0.0331111	7-8			ACATACGGTGTGAATA-1-6-organoid	7-8_fetal_Mural cell	0.00428397	0.00303266	0.504333	0.485351	0.00299962	7-8_fetal_Mural cell	4_organoid_Fibroblast			ACATACGGTGTGAATA-1-6-organoid	999_adult_Keratinocyte	0.00593834	0.149059	0.20885	0.0790236	0.557129	999_adult_Keratinocyte	4_organoid_Fibroblast			ACATACGGTGTGAATA-1-6-organoid	7-8_fetal_Schwann cell	3.67722e-05	0.000362382	0.398855	0.212469	0.388276	7-8_fetal_Schwann cell	4_organoid_Fibroblast			ACATACGGTGTGAATA-1-6-organoid	7-8_fetal_Fibroblast	0.000596644	4.35854e-06	0.992585	0.00672785	8.64512e-05	7-8_fetal_Fibroblast	4_organoid_Fibroblast			ACATACGGTGTGAATA-1-6-organoid	999_adult_Vascular endothelium	0.00243722	0.00351938	0.284001	0.160977	0.549065	999_adult_Vascular endothelium	4_organoid_Fibroblast			ACATACGGTGTGAATA-1-6-organoid	999_adult_Melanocyte	8.73404e-05	0.000221939	0.0271102	0.196522	0.776058	999_adult_Melanocyte	4_organoid_Fibroblast
ACATACGGTTCCGTCT-1-6-organoid	7-8	0.0243781	6.64484e-05	0.81062	0.131769	0.0331664	7-8			ACATACGGTTCCGTCT-1-6-organoid	7-8_fetal_Mural cell	0.0138952	0.000502171	0.514686	0.469303	0.00161348	7-8_fetal_Mural cell	4_organoid_Fibroblast			ACATACGGTTCCGTCT-1-6-organoid	999_adult_Keratinocyte	0.0339186	0.050268	0.207587	0.0510496	0.657177	999_adult_Keratinocyte	4_organoid_Fibroblast			ACATACGGTTCCGTCT-1-6-organoid	999_adult_Schwann cell	5.01964e-05	0.000202346	0.398075	0.17792	0.423752	999_adult_Schwann cell	4_organoid_Fibroblast			ACATACGGTTCCGTCT-1-6-organoid	7-8_fetal_Fibroblast	0.0053154	3.07685e-07	0.993533	0.00114299	8.04632e-06	7-8_fetal_Fibroblast	4_organoid_Fibroblast			ACATACGGTTCCGTCT-1-6-organoid	999_adult_Vascular endothelium	0.00370678	0.00132761	0.239735	0.142038	0.613193	999_adult_Vascular endothelium	4_organoid_Fibroblast			ACATACGGTTCCGTCT-1-6-organoid	999_adult_Melanocyte	7.06238e-05	7.31917e-05	0.0121115	0.0652396	0.922505	999_adult_Melanocyte	4_organoid_Fibroblast
ACATACGGTTGATTGC-1-6-organoid	7-8	0.0029008	0.000122628	0.646737	0.329154	0.0210858	7-8			ACATACGGTTGATTGC-1-6-organoid	7-8_fetal_Mural cell	7.34537e-05	0.000319866	0.485584	0.413116	0.100906	7-8_fetal_Mural cell	4_organoid_Fibroblast			ACATACGGTTGATTGC-1-6-organoid	999_adult_Keratinocyte	0.0026064	0.356506	0.092052	0.0531515	0.495684	999_adult_Keratinocyte	4_organoid_Fibroblast			ACATACGGTTGATTGC-1-6-organoid	7-8_fetal_Schwann cell	2.11968e-05	0.000682241	0.402603	0.337361	0.259333	7-8_fetal_Schwann cell	4_organoid_Fibroblast			ACATACGGTTGATTGC-1-6-organoid	7-8_fetal_Fibroblast	0.0011762	1.64268e-07	0.996062	0.00273402	2.79956e-05	7-8_fetal_Fibroblast	4_organoid_Fibroblast			ACATACGGTTGATTGC-1-6-organoid	999_adult_Vascular endothelium	0.000529501	0.00250617	0.331218	0.150564	0.515183	999_adult_Vascular endothelium	4_organoid_Fibroblast			ACATACGGTTGATTGC-1-6-organoid	999_adult_Melanocyte	3.79086e-05	0.000178576	0.0188286	0.160489	0.820465	999_adult_Melanocyte	4_organoid_Fibroblast
ACATACGTCCCTTGCA-1-6-organoid	7-8	0.0107268	0.000101425	0.872345	0.09509	0.0217372	7-8			ACATACGTCCCTTGCA-1-6-organoid	7-8_fetal_Mural cell	0.00096931	0.000452714	0.557992	0.430508	0.0100781	7-8_fetal_Mural cell	4_organoid_Fibroblast			ACATACGTCCCTTGCA-1-6-organoid	999_adult_Keratinocyte	0.00820135	0.164189	0.158884	0.0538909	0.614836	999_adult_Keratinocyte	4_organoid_Fibroblast			ACATACGTCCCTTGCA-1-6-organoid	7-8_fetal_Schwann cell	2.33994e-05	0.000413255	0.42115	0.228625	0.349788	7-8_fetal_Schwann cell	4_organoid_Fibroblast			ACATACGTCCCTTGCA-1-6-organoid	7-8_fetal_Fibroblast	0.00260258	1.49475e-07	0.996338	0.00105283	6.45357e-06	7-8_fetal_Fibroblast	4_organoid_Fibroblast			ACATACGTCCCTTGCA-1-6-organoid	999_adult_Vascular endothelium	0.00106292	0.00239806	0.296745	0.109294	0.5905	999_adult_Vascular endothelium	4_organoid_Fibroblast			ACATACGTCCCTTGCA-1-6-organoid	999_adult_Melanocyte	6.19202e-05	0.000109957	0.0215729	0.091111	0.887144	999_adult_Melanocyte	4_organoid_Fibroblast
ACATACGTCGCAAACT-1-6-organoid	7-8	0.0202653	0.000330141	0.831583	0.0993516	0.0484695	7-8			ACATACGTCGCAAACT-1-6-organoid	7-8_fetal_Mural cell	0.0109737	0.00174776	0.543866	0.437577	0.00583579	7-8_fetal_Mural cell	4_organoid_Fibroblast			ACATACGTCGCAAACT-1-6-organoid	999_adult_Keratinocyte	0.0165755	0.0857504	0.256959	0.0693364	0.571378	999_adult_Keratinocyte	4_organoid_Fibroblast			ACATACGTCGCAAACT-1-6-organoid	999_adult_Schwann cell	4.51946e-05	0.00132639	0.386318	0.183774	0.428537	999_adult_Schwann cell	4_organoid_Fibroblast			ACATACGTCGCAAACT-1-6-organoid	7-8_fetal_Fibroblast	0.00493016	3.92925e-06	0.994309	0.000679475	7.73721e-05	7-8_fetal_Fibroblast	4_organoid_Fibroblast			ACATACGTCGCAAACT-1-6-organoid	999_adult_Vascular endothelium	0.00361059	0.00323892	0.204118	0.159358	0.629674	999_adult_Vascular endothelium	4_organoid_Fibroblast			ACATACGTCGCAAACT-1-6-organoid	999_adult_Melanocyte	0.000105647	0.000111183	0.0220354	0.117811	0.859937	999_adult_Melanocyte	4_organoid_Fibroblast
ACATACGTCGGCTACG-1-6-organoid	999	0.0132899	0.00223405	0.347092	0.271767	0.365618	999			ACATACGTCGGCTACG-1-6-organoid	9-11_fetal_Mural cell	0.0942242	0.030372	0.234165	0.641138	0.000100867	9-11_fetal_Mural cell	4_organoid_Keratinocyte			ACATACGTCGGCTACG-1-6-organoid	7-8_fetal_Keratinocyte	0.0386104	0.174391	0.383432	0.075869	0.327698	7-8_fetal_Keratinocyte	4_organoid_Keratinocyte			ACATACGTCGGCTACG-1-6-organoid	9-11_fetal_Schwann cell	0.000193023	0.003903	0.324206	0.422722	0.248976	9-11_fetal_Schwann cell	4_organoid_Keratinocyte			ACATACGTCGGCTACG-1-6-organoid	7-8_fetal_Fibroblast	0.00319653	0.00396512	0.540869	0.451969	2.06694e-10	7-8_fetal_Fibroblast	4_organoid_Keratinocyte			ACATACGTCGGCTACG-1-6-organoid	999_adult_Vascular endothelium	0.00621209	0.0278684	0.0979553	0.319996	0.547968	999_adult_Vascular endothelium	4_organoid_Keratinocyte			ACATACGTCGGCTACG-1-6-organoid	999_adult_Melanocyte	0.000540313	0.00118993	0.0193981	0.334536	0.644336	999_adult_Melanocyte	4_organoid_Keratinocyte
ACATCAGAGAGGGCTT-1-6-organoid	7-8	0.00538706	0.000131173	0.876042	0.0879178	0.0305223	7-8			ACATCAGAGAGGGCTT-1-6-organoid	7-8_fetal_Mural cell	0.000256224	0.000185073	0.576859	0.385101	0.0375983	7-8_fetal_Mural cell	4_organoid_Fibroblast			ACATCAGAGAGGGCTT-1-6-organoid	999_adult_Keratinocyte	0.013178	0.154115	0.175663	0.0464427	0.610602	999_adult_Keratinocyte	4_organoid_Fibroblast			ACATCAGAGAGGGCTT-1-6-organoid	7-8_fetal_Schwann cell	2.84803e-05	0.000483701	0.44589	0.238166	0.315432	7-8_fetal_Schwann cell	4_organoid_Fibroblast			ACATCAGAGAGGGCTT-1-6-organoid	7-8_fetal_Fibroblast	0.00319608	9.3061e-08	0.996276	0.000525915	1.64312e-06	7-8_fetal_Fibroblast	4_organoid_Fibroblast			ACATCAGAGAGGGCTT-1-6-organoid	999_adult_Vascular endothelium	0.000657412	0.00165119	0.311574	0.109317	0.5768	999_adult_Vascular endothelium	4_organoid_Fibroblast			ACATCAGAGAGGGCTT-1-6-organoid	999_adult_Melanocyte	7.42239e-05	0.000194001	0.0185963	0.0752356	0.9059	999_adult_Melanocyte	4_organoid_Fibroblast
ACATCAGAGATGCCAG-1-6-organoid	7-8	0.0272094	0.000236877	0.828419	0.116079	0.0280563	7-8			ACATCAGAGATGCCAG-1-6-organoid	7-8_fetal_Mural cell	0.0107729	0.00114722	0.546915	0.435256	0.00590836	7-8_fetal_Mural cell	4_organoid_Fibroblast			ACATCAGAGATGCCAG-1-6-organoid	999_adult_Keratinocyte	0.0177089	0.120654	0.175372	0.0574817	0.628783	999_adult_Keratinocyte	4_organoid_Fibroblast			ACATCAGAGATGCCAG-1-6-organoid	7-8_fetal_Schwann cell	5.75783e-05	0.000604287	0.438306	0.123633	0.437399	7-8_fetal_Schwann cell	4_organoid_Fibroblast			ACATCAGAGATGCCAG-1-6-organoid	7-8_fetal_Fibroblast	0.00593797	2.50875e-06	0.991922	0.00212474	1.23682e-05	7-8_fetal_Fibroblast	4_organoid_Fibroblast			ACATCAGAGATGCCAG-1-6-organoid	999_adult_Vascular endothelium	0.00231462	0.00341888	0.251189	0.113857	0.62922	999_adult_Vascular endothelium	4_organoid_Fibroblast			ACATCAGAGATGCCAG-1-6-organoid	999_adult_Melanocyte	6.08893e-05	0.000159498	0.0150594	0.0944065	0.890314	999_adult_Melanocyte	4_organoid_Fibroblast
ACATCAGAGGAATGGA-1-6-organoid	9-11	0.00147147	6.39598e-05	0.306152	0.374721	0.317591	9-11			ACATCAGAGGAATGGA-1-6-organoid	9-11_fetal_Mural cell	0.00799948	0.00432403	0.423542	0.563884	0.000250641	9-11_fetal_Mural cell	4_organoid_Keratinocyte			ACATCAGAGGAATGGA-1-6-organoid	7-8_fetal_Keratinocyte	0.0247874	0.0453448	0.585527	0.0995585	0.244782	7-8_fetal_Keratinocyte	4_organoid_Keratinocyte			ACATCAGAGGAATGGA-1-6-organoid	9-11_fetal_Schwann cell	0.000504009	0.00134298	0.315488	0.585221	0.0974445	9-11_fetal_Schwann cell	4_organoid_Keratinocyte			ACATCAGAGGAATGGA-1-6-organoid	7-8_fetal_Fibroblast	0.00401891	0.000447341	0.498028	0.497505	3.93571e-12	7-8_fetal_Fibroblast	4_organoid_Keratinocyte			ACATCAGAGGAATGGA-1-6-organoid	999_adult_Vascular endothelium	0.0104739	0.0137423	0.109283	0.340999	0.525502	999_adult_Vascular endothelium	4_organoid_Keratinocyte			ACATCAGAGGAATGGA-1-6-organoid	999_adult_Melanocyte	0.00272749	0.00491023	0.0325038	0.353713	0.606146	999_adult_Melanocyte	4_organoid_Keratinocyte
ACATCAGAGTGAAGAG-1-6-organoid	9-11	0.00159737	0.000215366	0.379069	0.484877	0.134241	9-11			ACATCAGAGTGAAGAG-1-6-organoid	9-11_fetal_Mural cell	0.0203443	0.00598081	0.281568	0.691061	0.00104591	9-11_fetal_Mural cell	4_organoid_Keratinocyte			ACATCAGAGTGAAGAG-1-6-organoid	7-8_fetal_Keratinocyte	0.0184367	0.153539	0.392565	0.102945	0.332514	7-8_fetal_Keratinocyte	4_organoid_Keratinocyte			ACATCAGAGTGAAGAG-1-6-organoid	9-11_fetal_Schwann cell	0.000161758	0.00131195	0.30729	0.53497	0.156266	9-11_fetal_Schwann cell	4_organoid_Keratinocyte			ACATCAGAGTGAAGAG-1-6-organoid	7-8_fetal_Fibroblast	0.000757219	0.000130035	0.508035	0.491078	2.05849e-09	7-8_fetal_Fibroblast	4_organoid_Keratinocyte			ACATCAGAGTGAAGAG-1-6-organoid	999_adult_Vascular endothelium	0.00293017	0.0142488	0.166574	0.357762	0.458486	999_adult_Vascular endothelium	4_organoid_Keratinocyte			ACATCAGAGTGAAGAG-1-6-organoid	999_adult_Melanocyte	0.000259116	0.000755588	0.0131113	0.435629	0.550245	999_adult_Melanocyte	4_organoid_Keratinocyte
ACATCAGCACGGACAA-1-6-organoid	7-8	0.00377988	0.000107401	0.618349	0.343035	0.0347293	7-8			ACATCAGCACGGACAA-1-6-organoid	7-8_fetal_Mural cell	0.000462387	0.000705292	0.498721	0.481318	0.0187928	7-8_fetal_Mural cell	4_organoid_Fibroblast			ACATCAGCACGGACAA-1-6-organoid	999_adult_Keratinocyte	0.0122715	0.307614	0.118863	0.0443956	0.516856	999_adult_Keratinocyte	4_organoid_Fibroblast			ACATCAGCACGGACAA-1-6-organoid	7-8_fetal_Schwann cell	3.92954e-05	0.000602663	0.384656	0.329259	0.285443	7-8_fetal_Schwann cell	4_organoid_Fibroblast			ACATCAGCACGGACAA-1-6-organoid	7-8_fetal_Fibroblast	0.000915791	1.22847e-06	0.992348	0.00669794	3.71744e-05	7-8_fetal_Fibroblast	4_organoid_Fibroblast			ACATCAGCACGGACAA-1-6-organoid	999_adult_Vascular endothelium	0.000627717	0.00257209	0.313926	0.228955	0.453919	999_adult_Vascular endothelium	4_organoid_Fibroblast			ACATCAGCACGGACAA-1-6-organoid	999_adult_Melanocyte	6.25371e-05	0.00020908	0.0115785	0.261449	0.726701	999_adult_Melanocyte	4_organoid_Fibroblast
ACATCAGCATGTAAGA-1-6-organoid	7-8	0.0118812	0.000310309	0.75456	0.205063	0.0281853	7-8			ACATCAGCATGTAAGA-1-6-organoid	7-8_fetal_Mural cell	0.00447469	0.0013087	0.545975	0.438381	0.00986095	7-8_fetal_Mural cell	4_organoid_Fibroblast			ACATCAGCATGTAAGA-1-6-organoid	999_adult_Keratinocyte	0.0100198	0.159914	0.177552	0.0596795	0.592835	999_adult_Keratinocyte	4_organoid_Fibroblast			ACATCAGCATGTAAGA-1-6-organoid	7-8_fetal_Schwann cell	3.92438e-05	0.000996241	0.440259	0.126502	0.432203	7-8_fetal_Schwann cell	4_organoid_Fibroblast			ACATCAGCATGTAAGA-1-6-organoid	7-8_fetal_Fibroblast	0.00719365	2.21161e-06	0.991694	0.00109896	1.14169e-05	7-8_fetal_Fibroblast	4_organoid_Fibroblast			ACATCAGCATGTAAGA-1-6-organoid	999_adult_Vascular endothelium	0.00134498	0.00308432	0.287027	0.136865	0.571679	999_adult_Vascular endothelium	4_organoid_Fibroblast			ACATCAGCATGTAAGA-1-6-organoid	999_adult_Melanocyte	4.73504e-05	0.000167951	0.016817	0.10978	0.873188	999_adult_Melanocyte	4_organoid_Fibroblast
ACATCAGCATTGAGCT-1-6-organoid	7-8	0.00580753	0.000409718	0.889425	0.0595265	0.0448308	7-8			ACATCAGCATTGAGCT-1-6-organoid	7-8_fetal_Mural cell	0.000260137	0.000615369	0.621194	0.349534	0.0283959	7-8_fetal_Mural cell	4_organoid_Fibroblast			ACATCAGCATTGAGCT-1-6-organoid	999_adult_Keratinocyte	0.0122112	0.2462	0.133821	0.0323966	0.57537	999_adult_Keratinocyte	4_organoid_Fibroblast			ACATCAGCATTGAGCT-1-6-organoid	7-8_fetal_Schwann cell	8.97941e-05	0.0011363	0.453811	0.18839	0.356573	7-8_fetal_Schwann cell	4_organoid_Fibroblast			ACATCAGCATTGAGCT-1-6-organoid	7-8_fetal_Fibroblast	0.00286015	1.97222e-06	0.996374	0.000752801	1.07044e-05	7-8_fetal_Fibroblast	4_organoid_Fibroblast			ACATCAGCATTGAGCT-1-6-organoid	999_adult_Vascular endothelium	0.000716003	0.00257422	0.335648	0.135811	0.52525	999_adult_Vascular endothelium	4_organoid_Fibroblast			ACATCAGCATTGAGCT-1-6-organoid	999_adult_Melanocyte	6.72388e-05	0.000242056	0.00874441	0.0486467	0.9423	999_adult_Melanocyte	4_organoid_Fibroblast
ACATCAGGTAAGTAGT-1-6-organoid	7-8	0.00320625	0.000185044	0.520527	0.437595	0.0384871	7-8			ACATCAGGTAAGTAGT-1-6-organoid	7-8_fetal_Mural cell	0.000367694	0.000493917	0.492878	0.487831	0.0184292	7-8_fetal_Mural cell	4_organoid_Fibroblast			ACATCAGGTAAGTAGT-1-6-organoid	999_adult_Keratinocyte	0.00324621	0.290488	0.163186	0.0448278	0.498252	999_adult_Keratinocyte	4_organoid_Fibroblast			ACATCAGGTAAGTAGT-1-6-organoid	9-11_fetal_Schwann cell	1.58805e-05	0.000556537	0.308948	0.35046	0.340019	9-11_fetal_Schwann cell	4_organoid_Fibroblast			ACATCAGGTAAGTAGT-1-6-organoid	7-8_fetal_Fibroblast	0.002152	3.81418e-07	0.965596	0.0322478	3.42184e-06	7-8_fetal_Fibroblast	4_organoid_Fibroblast			ACATCAGGTAAGTAGT-1-6-organoid	999_adult_Vascular endothelium	0.00108725	0.00345694	0.218563	0.194775	0.582118	999_adult_Vascular endothelium	4_organoid_Fibroblast			ACATCAGGTAAGTAGT-1-6-organoid	999_adult_Melanocyte	1.7846e-05	7.70521e-05	0.00819988	0.0602315	0.931474	999_adult_Melanocyte	4_organoid_Fibroblast
ACATCAGGTACGAAAT-1-6-organoid	7-8	0.0141253	7.17061e-05	0.838676	0.108213	0.0389142	7-8			ACATCAGGTACGAAAT-1-6-organoid	7-8_fetal_Mural cell	0.00542225	0.000337664	0.532103	0.456188	0.00594914	7-8_fetal_Mural cell	4_organoid_Fibroblast			ACATCAGGTACGAAAT-1-6-organoid	999_adult_Keratinocyte	0.0213185	0.106582	0.190902	0.0454231	0.635774	999_adult_Keratinocyte	4_organoid_Fibroblast			ACATCAGGTACGAAAT-1-6-organoid	7-8_fetal_Schwann cell	4.77097e-05	0.000318952	0.435405	0.15829	0.405939	7-8_fetal_Schwann cell	4_organoid_Fibroblast			ACATCAGGTACGAAAT-1-6-organoid	7-8_fetal_Fibroblast	0.00649696	2.26197e-07	0.992853	0.000646679	3.31563e-06	7-8_fetal_Fibroblast	4_organoid_Fibroblast			ACATCAGGTACGAAAT-1-6-organoid	999_adult_Vascular endothelium	0.00138626	0.00150342	0.284144	0.135494	0.577472	999_adult_Vascular endothelium	4_organoid_Fibroblast			ACATCAGGTACGAAAT-1-6-organoid	999_adult_Melanocyte	5.88246e-05	8.33501e-05	0.0160061	0.0719069	0.911945	999_adult_Melanocyte	4_organoid_Fibroblast
ACATCAGGTAGGGTAC-1-6-organoid	7-8	0.000276148	4.11995e-05	0.489106	0.475416	0.0351601	7-8			ACATCAGGTAGGGTAC-1-6-organoid	7-8_fetal_Mural cell	1.38971e-06	1.38971e-05	0.476055	0.18209	0.341839	7-8_fetal_Mural cell	4_organoid_Neuronal cell			ACATCAGGTAGGGTAC-1-6-organoid	15-16_fetal_Keratinocyte	0.0202683	0.525581	0.310495	0.0480647	0.0955907	15-16_fetal_Keratinocyte	4_organoid_Neuronal cell			ACATCAGGTAGGGTAC-1-6-organoid	7-8_fetal_Schwann cell	0.000203227	0.00126931	0.584597	0.390878	0.0230529	7-8_fetal_Schwann cell	4_organoid_Neuronal cell			ACATCAGGTAGGGTAC-1-6-organoid	7-8_fetal_Fibroblast	0.00467692	4.08015e-07	0.809486	0.185836	3.30015e-07	7-8_fetal_Fibroblast	4_organoid_Neuronal cell			ACATCAGGTAGGGTAC-1-6-organoid	7-8_fetal_Vascular endothelium	0.000535364	0.00150753	0.452996	0.113302	0.431659	7-8_fetal_Vascular endothelium	4_organoid_Neuronal cell			ACATCAGGTAGGGTAC-1-6-organoid	999_adult_Melanocyte	0.000746102	0.000543606	0.0371617	0.0865738	0.874975	999_adult_Melanocyte	4_organoid_Neuronal cell
ACATCAGGTGAAAGAG-1-6-organoid	7-8	0.00791076	0.00031448	0.838251	0.121178	0.032346	7-8			ACATCAGGTGAAAGAG-1-6-organoid	7-8_fetal_Mural cell	0.00208407	0.000950046	0.56374	0.424903	0.00832252	7-8_fetal_Mural cell	4_organoid_Fibroblast			ACATCAGGTGAAAGAG-1-6-organoid	999_adult_Keratinocyte	0.0103008	0.156734	0.225847	0.0529646	0.554154	999_adult_Keratinocyte	4_organoid_Fibroblast			ACATCAGGTGAAAGAG-1-6-organoid	7-8_fetal_Schwann cell	2.53581e-05	0.00135089	0.453637	0.153301	0.391686	7-8_fetal_Schwann cell	4_organoid_Fibroblast			ACATCAGGTGAAAGAG-1-6-organoid	7-8_fetal_Fibroblast	0.00389502	3.38036e-06	0.995081	0.00101729	3.61721e-06	7-8_fetal_Fibroblast	4_organoid_Fibroblast			ACATCAGGTGAAAGAG-1-6-organoid	999_adult_Vascular endothelium	0.000802992	0.00250999	0.282855	0.130896	0.582936	999_adult_Vascular endothelium	4_organoid_Fibroblast			ACATCAGGTGAAAGAG-1-6-organoid	999_adult_Melanocyte	6.44463e-05	0.000172434	0.0263849	0.108293	0.865085	999_adult_Melanocyte	4_organoid_Fibroblast
ACATCAGGTGGTTTCA-1-6-organoid	7-8	0.0152739	0.000556957	0.90654	0.0256043	0.0520243	7-8			ACATCAGGTGGTTTCA-1-6-organoid	7-8_fetal_Mural cell	0.00152567	0.00149206	0.681439	0.289054	0.026489	7-8_fetal_Mural cell	4_organoid_Fibroblast			ACATCAGGTGGTTTCA-1-6-organoid	999_adult_Keratinocyte	0.0112158	0.177963	0.205476	0.037876	0.56747	999_adult_Keratinocyte	4_organoid_Fibroblast			ACATCAGGTGGTTTCA-1-6-organoid	7-8_fetal_Schwann cell	4.16299e-05	0.00183419	0.440781	0.119461	0.437883	7-8_fetal_Schwann cell	4_organoid_Fibroblast			ACATCAGGTGGTTTCA-1-6-organoid	7-8_fetal_Fibroblast	0.00557732	5.14025e-06	0.994356	4.51278e-05	1.67356e-05	7-8_fetal_Fibroblast	4_organoid_Fibroblast			ACATCAGGTGGTTTCA-1-6-organoid	999_adult_Vascular endothelium	0.000949019	0.00460942	0.245862	0.104904	0.643675	999_adult_Vascular endothelium	4_organoid_Fibroblast			ACATCAGGTGGTTTCA-1-6-organoid	999_adult_Melanocyte	5.36449e-05	0.000205798	0.00855336	0.0546123	0.936575	999_adult_Melanocyte	4_organoid_Fibroblast
ACATCAGGTTAGGGTG-1-6-organoid	7-8	0.0256369	0.000117979	0.850302	0.0976033	0.0263395	7-8			ACATCAGGTTAGGGTG-1-6-organoid	7-8_fetal_Mural cell	0.00814609	0.000673355	0.577363	0.405985	0.0078332	7-8_fetal_Mural cell	4_organoid_Fibroblast			ACATCAGGTTAGGGTG-1-6-organoid	999_adult_Keratinocyte	0.0190712	0.0780741	0.233796	0.0616783	0.60738	999_adult_Keratinocyte	4_organoid_Fibroblast			ACATCAGGTTAGGGTG-1-6-organoid	7-8_fetal_Schwann cell	0.000131393	0.000514577	0.48506	0.120249	0.394045	7-8_fetal_Schwann cell	4_organoid_Fibroblast			ACATCAGGTTAGGGTG-1-6-organoid	7-8_fetal_Fibroblast	0.00780647	7.4793e-07	0.991568	0.000613875	1.09675e-05	7-8_fetal_Fibroblast	4_organoid_Fibroblast			ACATCAGGTTAGGGTG-1-6-organoid	999_adult_Vascular endothelium	0.00244797	0.00222385	0.277627	0.126436	0.591265	999_adult_Vascular endothelium	4_organoid_Fibroblast			ACATCAGGTTAGGGTG-1-6-organoid	999_adult_Melanocyte	0.000120052	0.000218192	0.0196912	0.0947772	0.885193	999_adult_Melanocyte	4_organoid_Fibroblast
ACATCAGTCAACCATG-1-6-organoid	7-8	0.0215126	0.000203367	0.914657	0.013954	0.0496733	7-8			ACATCAGTCAACCATG-1-6-organoid	7-8_fetal_Mural cell	0.00387087	0.000489552	0.658161	0.329156	0.0083228	7-8_fetal_Mural cell	4_organoid_Fibroblast			ACATCAGTCAACCATG-1-6-organoid	999_adult_Keratinocyte	0.021358	0.0684567	0.310939	0.035607	0.563639	999_adult_Keratinocyte	4_organoid_Fibroblast			ACATCAGTCAACCATG-1-6-organoid	7-8_fetal_Schwann cell	0.0001046	0.000790048	0.440562	0.160301	0.398242	7-8_fetal_Schwann cell	4_organoid_Fibroblast			ACATCAGTCAACCATG-1-6-organoid	7-8_fetal_Fibroblast	0.00860799	4.76966e-07	0.991221	0.000169706	7.05293e-07	7-8_fetal_Fibroblast	4_organoid_Fibroblast			ACATCAGTCAACCATG-1-6-organoid	999_adult_Vascular endothelium	0.00189126	0.0036	0.169716	0.0901366	0.734656	999_adult_Vascular endothelium	4_organoid_Fibroblast			ACATCAGTCAACCATG-1-6-organoid	999_adult_Melanocyte	7.36155e-05	0.000133724	0.00716612	0.024238	0.968388	999_adult_Melanocyte	4_organoid_Fibroblast
ACATCAGTCACCGTAA-1-6-organoid	7-8	0.0135511	0.000293968	0.74988	0.205414	0.0308599	7-8			ACATCAGTCACCGTAA-1-6-organoid	7-8_fetal_Mural cell	0.00166318	0.000137574	0.522152	0.388754	0.0872936	7-8_fetal_Mural cell	4_organoid_Fibroblast			ACATCAGTCACCGTAA-1-6-organoid	999_adult_Keratinocyte	0.0130304	0.137121	0.214411	0.0630502	0.572387	999_adult_Keratinocyte	4_organoid_Fibroblast			ACATCAGTCACCGTAA-1-6-organoid	999_adult_Schwann cell	5.26988e-05	0.00105891	0.349289	0.272632	0.376968	999_adult_Schwann cell	4_organoid_Fibroblast			ACATCAGTCACCGTAA-1-6-organoid	7-8_fetal_Fibroblast	0.00909319	7.67335e-08	0.989671	0.00117564	5.97854e-05	7-8_fetal_Fibroblast	4_organoid_Fibroblast			ACATCAGTCACCGTAA-1-6-organoid	999_adult_Vascular endothelium	0.00165017	0.00124664	0.265989	0.127571	0.603543	999_adult_Vascular endothelium	4_organoid_Fibroblast			ACATCAGTCACCGTAA-1-6-organoid	999_adult_Melanocyte	4.43055e-05	6.05327e-05	0.0167087	0.0639545	0.919232	999_adult_Melanocyte	4_organoid_Fibroblast
ACATCAGTCATATCGG-1-6-organoid	9-11	0.0440248	6.60411e-05	0.455459	0.48149	0.0189597	9-11			ACATCAGTCATATCGG-1-6-organoid	999_adult_Mural cell	5.44522e-05	0.000132582	0.205119	0.104028	0.690665	999_adult_Mural cell	4_organoid_Schwann cell			ACATCAGTCATATCGG-1-6-organoid	7-8_fetal_Keratinocyte	0.0104209	0.34659	0.423511	0.055793	0.163686	7-8_fetal_Keratinocyte	4_organoid_Schwann cell			ACATCAGTCATATCGG-1-6-organoid	9-11_fetal_Schwann cell	0.0102452	0.00181551	0.454991	0.519033	0.0139159	9-11_fetal_Schwann cell	4_organoid_Schwann cell			ACATCAGTCATATCGG-1-6-organoid	7-8_fetal_Fibroblast	0.000900181	3.96094e-07	0.572941	0.401128	0.0250301	7-8_fetal_Fibroblast	4_organoid_Schwann cell			ACATCAGTCATATCGG-1-6-organoid	999_adult_Vascular endothelium	0.0019554	0.00768143	0.352681	0.148763	0.488919	999_adult_Vascular endothelium	4_organoid_Schwann cell			ACATCAGTCATATCGG-1-6-organoid	999_adult_Melanocyte	0.00118714	0.001286	0.028715	0.215685	0.753127	999_adult_Melanocyte	4_organoid_Schwann cell
ACATCAGTCATCGGAT-1-6-organoid	7-8	0.00718533	7.55465e-05	0.821566	0.147758	0.0234157	7-8			ACATCAGTCATCGGAT-1-6-organoid	7-8_fetal_Mural cell	0.000343645	0.000256131	0.567196	0.407622	0.0245828	7-8_fetal_Mural cell	4_organoid_Fibroblast			ACATCAGTCATCGGAT-1-6-organoid	999_adult_Keratinocyte	0.0104132	0.136924	0.188055	0.0495561	0.615051	999_adult_Keratinocyte	4_organoid_Fibroblast			ACATCAGTCATCGGAT-1-6-organoid	7-8_fetal_Schwann cell	7.77982e-05	0.000352766	0.443079	0.241705	0.314785	7-8_fetal_Schwann cell	4_organoid_Fibroblast			ACATCAGTCATCGGAT-1-6-organoid	7-8_fetal_Fibroblast	0.00281152	1.04695e-07	0.995814	0.00137197	2.08015e-06	7-8_fetal_Fibroblast	4_organoid_Fibroblast			ACATCAGTCATCGGAT-1-6-organoid	999_adult_Vascular endothelium	0.00122206	0.00186523	0.28753	0.11659	0.592793	999_adult_Vascular endothelium	4_organoid_Fibroblast			ACATCAGTCATCGGAT-1-6-organoid	999_adult_Melanocyte	8.00223e-05	0.000171267	0.0147331	0.0527365	0.932279	999_adult_Melanocyte	4_organoid_Fibroblast
ACATCAGTCCGCGTTT-1-6-organoid	7-8	0.00606692	0.000158095	0.867183	0.0959898	0.0306017	7-8			ACATCAGTCCGCGTTT-1-6-organoid	7-8_fetal_Mural cell	0.000633699	0.00104359	0.540165	0.449742	0.00841603	7-8_fetal_Mural cell	4_organoid_Fibroblast			ACATCAGTCCGCGTTT-1-6-organoid	999_adult_Keratinocyte	0.00685687	0.163766	0.181604	0.049388	0.598385	999_adult_Keratinocyte	4_organoid_Fibroblast			ACATCAGTCCGCGTTT-1-6-organoid	7-8_fetal_Schwann cell	1.07128e-05	0.000667763	0.413065	0.19363	0.392626	7-8_fetal_Schwann cell	4_organoid_Fibroblast			ACATCAGTCCGCGTTT-1-6-organoid	7-8_fetal_Fibroblast	0.00124109	8.94927e-07	0.998506	0.000246867	4.89983e-06	7-8_fetal_Fibroblast	4_organoid_Fibroblast			ACATCAGTCCGCGTTT-1-6-organoid	999_adult_Vascular endothelium	0.000799304	0.00343943	0.25649	0.118404	0.620867	999_adult_Vascular endothelium	4_organoid_Fibroblast			ACATCAGTCCGCGTTT-1-6-organoid	999_adult_Melanocyte	3.97776e-05	0.000126104	0.018303	0.0815725	0.899959	999_adult_Melanocyte	4_organoid_Fibroblast
ACATCAGTCGGTCTAA-1-6-organoid	7-8	0.0243713	6.9907e-05	0.797181	0.139478	0.0388998	7-8			ACATCAGTCGGTCTAA-1-6-organoid	7-8_fetal_Mural cell	0.0112993	0.000483818	0.5408	0.444409	0.00300753	7-8_fetal_Mural cell	4_organoid_Fibroblast			ACATCAGTCGGTCTAA-1-6-organoid	999_adult_Keratinocyte	0.0439652	0.0615386	0.279713	0.0585966	0.556187	999_adult_Keratinocyte	4_organoid_Fibroblast			ACATCAGTCGGTCTAA-1-6-organoid	7-8_fetal_Schwann cell	0.000174333	0.000462658	0.48917	0.137354	0.372839	7-8_fetal_Schwann cell	4_organoid_Fibroblast			ACATCAGTCGGTCTAA-1-6-organoid	7-8_fetal_Fibroblast	0.00801235	1.98902e-06	0.987273	0.00470884	3.986e-06	7-8_fetal_Fibroblast	4_organoid_Fibroblast			ACATCAGTCGGTCTAA-1-6-organoid	999_adult_Vascular endothelium	0.00273504	0.00169549	0.287587	0.14606	0.561923	999_adult_Vascular endothelium	4_organoid_Fibroblast			ACATCAGTCGGTCTAA-1-6-organoid	999_adult_Melanocyte	0.000255614	0.000258436	0.0297988	0.114907	0.85478	999_adult_Melanocyte	4_organoid_Fibroblast
ACATCAGTCTCCGGTT-1-6-organoid	7-8	0.0447925	0.000205386	0.765282	0.152498	0.0372222	7-8			ACATCAGTCTCCGGTT-1-6-organoid	7-8_fetal_Mural cell	0.00617631	0.000378951	0.574895	0.376673	0.0418773	7-8_fetal_Mural cell	4_organoid_Fibroblast			ACATCAGTCTCCGGTT-1-6-organoid	999_adult_Keratinocyte	0.0188507	0.0596095	0.290848	0.068013	0.562678	999_adult_Keratinocyte	4_organoid_Fibroblast			ACATCAGTCTCCGGTT-1-6-organoid	999_adult_Schwann cell	0.000126234	0.00101776	0.336749	0.218961	0.443146	999_adult_Schwann cell	4_organoid_Fibroblast			ACATCAGTCTCCGGTT-1-6-organoid	7-8_fetal_Fibroblast	0.0135834	1.03989e-06	0.984871	0.00135361	0.00019089	7-8_fetal_Fibroblast	4_organoid_Fibroblast			ACATCAGTCTCCGGTT-1-6-organoid	999_adult_Vascular endothelium	0.00407108	0.00246971	0.191319	0.119229	0.682911	999_adult_Vascular endothelium	4_organoid_Fibroblast			ACATCAGTCTCCGGTT-1-6-organoid	999_adult_Melanocyte	9.26207e-05	9.98284e-05	0.0134389	0.0599699	0.926399	999_adult_Melanocyte	4_organoid_Fibroblast
ACATCAGTCTGTACGA-1-6-organoid	7-8	0.0039775	8.39401e-05	0.899994	0.0663555	0.0295886	7-8			ACATCAGTCTGTACGA-1-6-organoid	7-8_fetal_Mural cell	0.000611709	0.000148907	0.57286	0.420349	0.00603094	7-8_fetal_Mural cell	4_organoid_Fibroblast			ACATCAGTCTGTACGA-1-6-organoid	999_adult_Keratinocyte	0.0391199	0.0505097	0.27999	0.0299358	0.600445	999_adult_Keratinocyte	4_organoid_Fibroblast			ACATCAGTCTGTACGA-1-6-organoid	7-8_fetal_Schwann cell	7.4635e-05	0.000219348	0.449706	0.189245	0.360754	7-8_fetal_Schwann cell	4_organoid_Fibroblast			ACATCAGTCTGTACGA-1-6-organoid	7-8_fetal_Fibroblast	0.000962155	2.44163e-07	0.997616	0.00142146	2.71041e-07	7-8_fetal_Fibroblast	4_organoid_Fibroblast			ACATCAGTCTGTACGA-1-6-organoid	999_adult_Vascular endothelium	0.000757755	0.00157372	0.257269	0.104562	0.635837	999_adult_Vascular endothelium	4_organoid_Fibroblast			ACATCAGTCTGTACGA-1-6-organoid	999_adult_Melanocyte	9.51762e-05	0.000100176	0.014321	0.0365207	0.948963	999_adult_Melanocyte	4_organoid_Fibroblast
ACATCAGTCTTAACCT-1-6-organoid	7-8	0.0178005	0.000114251	0.638235	0.297868	0.0459831	7-8			ACATCAGTCTTAACCT-1-6-organoid	7-8_fetal_Mural cell	0.00251834	0.000102101	0.531014	0.447184	0.0191818	7-8_fetal_Mural cell	4_organoid_Fibroblast			ACATCAGTCTTAACCT-1-6-organoid	999_adult_Keratinocyte	0.0546073	0.0521761	0.284729	0.0443849	0.564103	999_adult_Keratinocyte	4_organoid_Fibroblast			ACATCAGTCTTAACCT-1-6-organoid	999_adult_Schwann cell	9.14848e-05	0.00041192	0.359202	0.243066	0.397229	999_adult_Schwann cell	4_organoid_Fibroblast			ACATCAGTCTTAACCT-1-6-organoid	7-8_fetal_Fibroblast	0.0234056	4.61102e-07	0.970481	0.00610682	5.68085e-06	7-8_fetal_Fibroblast	4_organoid_Fibroblast			ACATCAGTCTTAACCT-1-6-organoid	999_adult_Vascular endothelium	0.00359162	0.0012641	0.217534	0.131435	0.646175	999_adult_Vascular endothelium	4_organoid_Fibroblast			ACATCAGTCTTAACCT-1-6-organoid	999_adult_Melanocyte	7.86234e-05	7.05442e-05	0.00691541	0.0276391	0.965296	999_adult_Melanocyte	4_organoid_Fibroblast
ACATCAGTCTTTACAC-1-6-organoid	7-8	0.0386949	0.000312443	0.861926	0.0571697	0.0418967	7-8			ACATCAGTCTTTACAC-1-6-organoid	7-8_fetal_Mural cell	0.0238209	0.000468397	0.59497	0.369976	0.0107649	7-8_fetal_Mural cell	4_organoid_Fibroblast			ACATCAGTCTTTACAC-1-6-organoid	999_adult_Keratinocyte	0.0512663	0.0462904	0.217547	0.0493952	0.635501	999_adult_Keratinocyte	4_organoid_Fibroblast			ACATCAGTCTTTACAC-1-6-organoid	999_adult_Schwann cell	0.000277316	0.000730501	0.419993	0.0983705	0.480629	999_adult_Schwann cell	4_organoid_Fibroblast			ACATCAGTCTTTACAC-1-6-organoid	7-8_fetal_Fibroblast	0.0340452	2.68108e-06	0.964659	0.00129015	2.91209e-06	7-8_fetal_Fibroblast	4_organoid_Fibroblast			ACATCAGTCTTTACAC-1-6-organoid	999_adult_Vascular endothelium	0.0047065	0.0021421	0.211602	0.108214	0.673336	999_adult_Vascular endothelium	4_organoid_Fibroblast			ACATCAGTCTTTACAC-1-6-organoid	999_adult_Melanocyte	9.63964e-05	0.000116296	0.00742512	0.0399221	0.95244	999_adult_Melanocyte	4_organoid_Fibroblast
ACATGGTAGAAACCAT-1-6-organoid	7-8	0.00362391	5.37389e-05	0.748903	0.212119	0.0353007	7-8			ACATGGTAGAAACCAT-1-6-organoid	7-8_fetal_Mural cell	0.000340166	0.000240854	0.515241	0.466741	0.0174372	7-8_fetal_Mural cell	4_organoid_Fibroblast			ACATGGTAGAAACCAT-1-6-organoid	999_adult_Keratinocyte	0.00934805	0.177495	0.149538	0.0429951	0.620624	999_adult_Keratinocyte	4_organoid_Fibroblast			ACATGGTAGAAACCAT-1-6-organoid	7-8_fetal_Schwann cell	1.77854e-05	0.000167723	0.379364	0.26112	0.359331	7-8_fetal_Schwann cell	4_organoid_Fibroblast			ACATGGTAGAAACCAT-1-6-organoid	7-8_fetal_Fibroblast	0.00107759	3.06972e-08	0.998336	0.000563466	2.3247e-05	7-8_fetal_Fibroblast	4_organoid_Fibroblast			ACATGGTAGAAACCAT-1-6-organoid	999_adult_Vascular endothelium	0.000933496	0.00117317	0.328324	0.129191	0.540379	999_adult_Vascular endothelium	4_organoid_Fibroblast			ACATGGTAGAAACCAT-1-6-organoid	999_adult_Melanocyte	3.72207e-05	6.70627e-05	0.0137444	0.0641606	0.921991	999_adult_Melanocyte	4_organoid_Fibroblast
ACATGGTAGGGATGGG-1-6-organoid	7-8	0.004699	0.000336026	0.709254	0.254952	0.0307582	7-8			ACATGGTAGGGATGGG-1-6-organoid	7-8_fetal_Mural cell	0.000802322	0.0016228	0.519866	0.460349	0.0173608	7-8_fetal_Mural cell	4_organoid_Fibroblast			ACATGGTAGGGATGGG-1-6-organoid	999_adult_Keratinocyte	0.0128289	0.263814	0.195671	0.0632359	0.46445	999_adult_Keratinocyte	4_organoid_Fibroblast			ACATGGTAGGGATGGG-1-6-organoid	7-8_fetal_Schwann cell	7.58531e-05	0.00300202	0.452086	0.243872	0.300964	7-8_fetal_Schwann cell	4_organoid_Fibroblast			ACATGGTAGGGATGGG-1-6-organoid	7-8_fetal_Fibroblast	0.00130688	4.99792e-06	0.990068	0.0085518	6.80429e-05	7-8_fetal_Fibroblast	4_organoid_Fibroblast			ACATGGTAGGGATGGG-1-6-organoid	999_adult_Vascular endothelium	0.000777365	0.00392964	0.339277	0.197991	0.458024	999_adult_Vascular endothelium	4_organoid_Fibroblast			ACATGGTAGGGATGGG-1-6-organoid	999_adult_Melanocyte	0.000140426	0.000390528	0.0374677	0.246409	0.715592	999_adult_Melanocyte	4_organoid_Fibroblast
ACATGGTAGTGTCTCA-1-6-organoid	7-8	0.0759556	0.00244968	0.791551	0.077583	0.0524608	7-8			ACATGGTAGTGTCTCA-1-6-organoid	7-8_fetal_Mural cell	0.0412539	0.0018488	0.565631	0.382841	0.00842525	7-8_fetal_Mural cell	4_organoid_Fibroblast			ACATGGTAGTGTCTCA-1-6-organoid	999_adult_Keratinocyte	0.0384279	0.0805711	0.236719	0.0515238	0.592758	999_adult_Keratinocyte	4_organoid_Fibroblast			ACATGGTAGTGTCTCA-1-6-organoid	999_adult_Schwann cell	0.000201974	0.00310616	0.330583	0.0829807	0.583129	999_adult_Schwann cell	4_organoid_Fibroblast			ACATGGTAGTGTCTCA-1-6-organoid	7-8_fetal_Fibroblast	0.0565397	2.62283e-05	0.940953	0.00247472	6.08851e-06	7-8_fetal_Fibroblast	4_organoid_Fibroblast			ACATGGTAGTGTCTCA-1-6-organoid	999_adult_Vascular endothelium	0.00686323	0.00492486	0.148779	0.0991128	0.74032	999_adult_Vascular endothelium	4_organoid_Fibroblast			ACATGGTAGTGTCTCA-1-6-organoid	999_adult_Melanocyte	5.77463e-05	0.000138727	0.00658575	0.0279016	0.965316	999_adult_Melanocyte	4_organoid_Fibroblast
ACATGGTCAGCCTTTC-1-6-organoid	7-8	0.0281309	9.05737e-05	0.73075	0.211252	0.0297766	7-8			ACATGGTCAGCCTTTC-1-6-organoid	7-8_fetal_Mural cell	0.0161606	0.00104161	0.491742	0.489431	0.00162454	7-8_fetal_Mural cell	4_organoid_Fibroblast			ACATGGTCAGCCTTTC-1-6-organoid	999_adult_Keratinocyte	0.0137687	0.0788776	0.190665	0.0611179	0.655571	999_adult_Keratinocyte	4_organoid_Fibroblast			ACATGGTCAGCCTTTC-1-6-organoid	999_adult_Schwann cell	6.03208e-05	0.000212611	0.3716	0.22373	0.404397	999_adult_Schwann cell	4_organoid_Fibroblast			ACATGGTCAGCCTTTC-1-6-organoid	7-8_fetal_Fibroblast	0.00270399	1.83635e-06	0.990934	0.00634988	1.0815e-05	7-8_fetal_Fibroblast	4_organoid_Fibroblast			ACATGGTCAGCCTTTC-1-6-organoid	999_adult_Vascular endothelium	0.00386106	0.002966	0.160916	0.185708	0.646548	999_adult_Vascular endothelium	4_organoid_Fibroblast			ACATGGTCAGCCTTTC-1-6-organoid	999_adult_Melanocyte	7.53902e-05	8.62732e-05	0.0174742	0.108752	0.873612	999_adult_Melanocyte	4_organoid_Fibroblast
ACATGGTCAGGGTTAG-1-6-organoid	7-8	0.00290462	1.32526e-05	0.558869	0.399487	0.0387263	7-8			ACATGGTCAGGGTTAG-1-6-organoid	7-8_fetal_Mural cell	0.000204236	0.00012117	0.525097	0.37983	0.0947481	7-8_fetal_Mural cell	4_organoid_Neuronal cell			ACATGGTCAGGGTTAG-1-6-organoid	15-16_fetal_Keratinocyte	0.0375283	0.392101	0.325353	0.0523088	0.192709	15-16_fetal_Keratinocyte	4_organoid_Neuronal cell			ACATGGTCAGGGTTAG-1-6-organoid	7-8_fetal_Schwann cell	0.000940292	0.00118822	0.615476	0.282838	0.0995572	7-8_fetal_Schwann cell	4_organoid_Neuronal cell			ACATGGTCAGGGTTAG-1-6-organoid	7-8_fetal_Fibroblast	0.00457649	2.64322e-07	0.978186	0.0171903	4.67705e-05	7-8_fetal_Fibroblast	4_organoid_Neuronal cell			ACATGGTCAGGGTTAG-1-6-organoid	7-8_fetal_Vascular endothelium	0.00078986	0.00168056	0.417503	0.228953	0.351074	7-8_fetal_Vascular endothelium	4_organoid_Neuronal cell			ACATGGTCAGGGTTAG-1-6-organoid	999_adult_Melanocyte	0.000628024	0.000365689	0.0485528	0.201778	0.748675	999_adult_Melanocyte	4_organoid_Neuronal cell
ACATGGTCATCACGAT-1-6-organoid	7-8	0.0301317	0.000286223	0.868129	0.0722098	0.0292437	7-8			ACATGGTCATCACGAT-1-6-organoid	7-8_fetal_Mural cell	0.00372692	0.000981369	0.57666	0.399801	0.0188302	7-8_fetal_Mural cell	4_organoid_Fibroblast			ACATGGTCATCACGAT-1-6-organoid	999_adult_Keratinocyte	0.0257614	0.0945283	0.171261	0.0672713	0.641178	999_adult_Keratinocyte	4_organoid_Fibroblast			ACATGGTCATCACGAT-1-6-organoid	7-8_fetal_Schwann cell	9.67289e-05	0.00143363	0.485411	0.0966792	0.416379	7-8_fetal_Schwann cell	4_organoid_Fibroblast			ACATGGTCATCACGAT-1-6-organoid	7-8_fetal_Fibroblast	0.0124775	3.07225e-06	0.987051	0.000436714	3.209e-05	7-8_fetal_Fibroblast	4_organoid_Fibroblast			ACATGGTCATCACGAT-1-6-organoid	999_adult_Vascular endothelium	0.00228172	0.00280173	0.271058	0.127711	0.596147	999_adult_Vascular endothelium	4_organoid_Fibroblast			ACATGGTCATCACGAT-1-6-organoid	999_adult_Melanocyte	0.0001887	0.000332482	0.0345881	0.113323	0.851567	999_adult_Melanocyte	4_organoid_Fibroblast
ACATGGTCATCGGGTC-1-6-organoid	999	0.0139574	0.00262415	0.367814	0.152426	0.463179	999			ACATGGTCATCGGGTC-1-6-organoid	9-11_fetal_Mural cell	0.029406	0.0219174	0.323301	0.624732	0.000643489	9-11_fetal_Mural cell	4_organoid_Keratinocyte			ACATGGTCATCGGGTC-1-6-organoid	999_adult_Keratinocyte	0.0126056	0.201693	0.277884	0.094317	0.4135	999_adult_Keratinocyte	4_organoid_Keratinocyte			ACATGGTCATCGGGTC-1-6-organoid	9-11_fetal_Schwann cell	0.000170524	0.0053063	0.281888	0.431401	0.281234	9-11_fetal_Schwann cell	4_organoid_Keratinocyte			ACATGGTCATCGGGTC-1-6-organoid	7-8_fetal_Fibroblast	0.00780704	0.00258941	0.566207	0.423397	8.74269e-11	7-8_fetal_Fibroblast	4_organoid_Keratinocyte			ACATGGTCATCGGGTC-1-6-organoid	999_adult_Vascular endothelium	0.00665368	0.0302118	0.105537	0.234628	0.62297	999_adult_Vascular endothelium	4_organoid_Keratinocyte			ACATGGTCATCGGGTC-1-6-organoid	999_adult_Melanocyte	0.000501911	0.00216715	0.0206503	0.297595	0.679086	999_adult_Melanocyte	4_organoid_Keratinocyte
ACATGGTCATTGTGCA-1-6-organoid	7-8	0.0205611	0.00117164	0.92842	0.00894812	0.0408994	7-8			ACATGGTCATTGTGCA-1-6-organoid	7-8_fetal_Mural cell	0.00661579	0.00108919	0.78397	0.196831	0.0114935	7-8_fetal_Mural cell	4_organoid_Fibroblast			ACATGGTCATTGTGCA-1-6-organoid	999_adult_Keratinocyte	0.0572214	0.116968	0.232424	0.0343519	0.559035	999_adult_Keratinocyte	4_organoid_Fibroblast			ACATGGTCATTGTGCA-1-6-organoid	7-8_fetal_Schwann cell	6.85686e-05	0.00265278	0.477067	0.0494709	0.470741	7-8_fetal_Schwann cell	4_organoid_Fibroblast			ACATGGTCATTGTGCA-1-6-organoid	7-8_fetal_Fibroblast	0.0152855	1.78893e-06	0.984665	4.44265e-05	3.64589e-06	7-8_fetal_Fibroblast	4_organoid_Fibroblast			ACATGGTCATTGTGCA-1-6-organoid	999_adult_Vascular endothelium	0.00237106	0.0020743	0.290088	0.0581636	0.647303	999_adult_Vascular endothelium	4_organoid_Fibroblast			ACATGGTCATTGTGCA-1-6-organoid	999_adult_Melanocyte	6.62136e-05	0.000168618	0.00790745	0.0164519	0.975406	999_adult_Melanocyte	4_organoid_Fibroblast
ACATGGTGTCGGATCC-1-6-organoid	7-8	0.0154303	0.000356036	0.784396	0.140454	0.0593639	7-8			ACATGGTGTCGGATCC-1-6-organoid	7-8_fetal_Mural cell	0.0135615	0.00130135	0.49267	0.481661	0.0108058	7-8_fetal_Mural cell	4_organoid_Fibroblast			ACATGGTGTCGGATCC-1-6-organoid	999_adult_Keratinocyte	0.119455	0.0603615	0.209471	0.0435479	0.567164	999_adult_Keratinocyte	4_organoid_Fibroblast			ACATGGTGTCGGATCC-1-6-organoid	999_adult_Schwann cell	0.00046144	0.00179533	0.334672	0.144829	0.518242	999_adult_Schwann cell	4_organoid_Fibroblast			ACATGGTGTCGGATCC-1-6-organoid	7-8_fetal_Fibroblast	0.00338183	1.57382e-05	0.993874	0.00254826	0.000180379	7-8_fetal_Fibroblast	4_organoid_Fibroblast			ACATGGTGTCGGATCC-1-6-organoid	999_adult_Vascular endothelium	0.00383123	0.00313075	0.20682	0.197587	0.588631	999_adult_Vascular endothelium	4_organoid_Fibroblast			ACATGGTGTCGGATCC-1-6-organoid	999_adult_Melanocyte	0.000235473	0.000141984	0.0127064	0.0978095	0.889107	999_adult_Melanocyte	4_organoid_Fibroblast
ACATGGTGTCTGCAAT-1-6-organoid	7-8	0.0101361	0.00037635	0.874163	0.0888181	0.0265066	7-8			ACATGGTGTCTGCAAT-1-6-organoid	7-8_fetal_Mural cell	8.92968e-05	0.000412892	0.615605	0.20342	0.180473	7-8_fetal_Mural cell	4_organoid_Fibroblast			ACATGGTGTCTGCAAT-1-6-organoid	999_adult_Keratinocyte	0.00686767	0.314409	0.116822	0.0420137	0.519887	999_adult_Keratinocyte	4_organoid_Fibroblast			ACATGGTGTCTGCAAT-1-6-organoid	7-8_fetal_Schwann cell	0.000165888	0.00117305	0.506495	0.248618	0.243548	7-8_fetal_Schwann cell	4_organoid_Fibroblast			ACATGGTGTCTGCAAT-1-6-organoid	7-8_fetal_Fibroblast	0.00640611	1.57844e-06	0.993003	0.000587355	2.37243e-06	7-8_fetal_Fibroblast	4_organoid_Fibroblast			ACATGGTGTCTGCAAT-1-6-organoid	999_adult_Vascular endothelium	0.00114111	0.00455307	0.307287	0.0922645	0.594754	999_adult_Vascular endothelium	4_organoid_Fibroblast			ACATGGTGTCTGCAAT-1-6-organoid	999_adult_Melanocyte	8.27545e-05	0.000330735	0.00671162	0.0535736	0.939301	999_adult_Melanocyte	4_organoid_Fibroblast
ACATGGTGTTGTTTGG-1-6-organoid	7-8	0.0138256	0.000207597	0.801126	0.154923	0.029918	7-8			ACATGGTGTTGTTTGG-1-6-organoid	7-8_fetal_Mural cell	0.00281501	0.000727098	0.574698	0.409967	0.0117935	7-8_fetal_Mural cell	4_organoid_Fibroblast			ACATGGTGTTGTTTGG-1-6-organoid	999_adult_Keratinocyte	0.0184262	0.16139	0.237783	0.066611	0.51579	999_adult_Keratinocyte	4_organoid_Fibroblast			ACATGGTGTTGTTTGG-1-6-organoid	7-8_fetal_Schwann cell	6.57707e-05	0.00130308	0.485537	0.149544	0.36355	7-8_fetal_Schwann cell	4_organoid_Fibroblast			ACATGGTGTTGTTTGG-1-6-organoid	7-8_fetal_Fibroblast	0.0065072	1.34529e-06	0.991913	0.00156054	1.78264e-05	7-8_fetal_Fibroblast	4_organoid_Fibroblast			ACATGGTGTTGTTTGG-1-6-organoid	999_adult_Vascular endothelium	0.00164861	0.00197408	0.331675	0.138282	0.52642	999_adult_Vascular endothelium	4_organoid_Fibroblast			ACATGGTGTTGTTTGG-1-6-organoid	999_adult_Melanocyte	0.000164086	0.000168784	0.0459014	0.127796	0.825969	999_adult_Melanocyte	4_organoid_Fibroblast
ACATGGTTCAACCAAC-1-6-organoid	7-8	0.00785113	7.79637e-05	0.8839	0.0869523	0.0212186	7-8			ACATGGTTCAACCAAC-1-6-organoid	7-8_fetal_Mural cell	0.000284796	0.000242994	0.600071	0.376434	0.0229669	7-8_fetal_Mural cell	4_organoid_Fibroblast			ACATGGTTCAACCAAC-1-6-organoid	999_adult_Keratinocyte	0.0102793	0.128106	0.201408	0.046223	0.613984	999_adult_Keratinocyte	4_organoid_Fibroblast			ACATGGTTCAACCAAC-1-6-organoid	7-8_fetal_Schwann cell	8.50068e-05	0.000296223	0.467673	0.22853	0.303416	7-8_fetal_Schwann cell	4_organoid_Fibroblast			ACATGGTTCAACCAAC-1-6-organoid	7-8_fetal_Fibroblast	0.00299685	9.31576e-08	0.996168	0.000833918	8.48865e-07	7-8_fetal_Fibroblast	4_organoid_Fibroblast			ACATGGTTCAACCAAC-1-6-organoid	999_adult_Vascular endothelium	0.00124654	0.00233175	0.282496	0.0950219	0.618904	999_adult_Vascular endothelium	4_organoid_Fibroblast			ACATGGTTCAACCAAC-1-6-organoid	999_adult_Melanocyte	8.48611e-05	0.000171804	0.0133552	0.0402118	0.946176	999_adult_Melanocyte	4_organoid_Fibroblast
ACATGGTTCACCGGGT-1-6-organoid	7-8	0.0031079	6.85667e-05	0.667777	0.312186	0.0168603	7-8			ACATGGTTCACCGGGT-1-6-organoid	7-8_fetal_Mural cell	0.000232521	0.000154214	0.525411	0.431682	0.0425204	7-8_fetal_Mural cell	4_organoid_Fibroblast			ACATGGTTCACCGGGT-1-6-organoid	999_adult_Keratinocyte	0.00902555	0.196353	0.159538	0.044759	0.590324	999_adult_Keratinocyte	4_organoid_Fibroblast			ACATGGTTCACCGGGT-1-6-organoid	7-8_fetal_Schwann cell	2.49918e-05	0.000243782	0.394845	0.285523	0.319364	7-8_fetal_Schwann cell	4_organoid_Fibroblast			ACATGGTTCACCGGGT-1-6-organoid	7-8_fetal_Fibroblast	0.000831103	5.0328e-08	0.994776	0.00438464	8.12162e-06	7-8_fetal_Fibroblast	4_organoid_Fibroblast			ACATGGTTCACCGGGT-1-6-organoid	999_adult_Vascular endothelium	0.000666096	0.00151506	0.323534	0.122934	0.551351	999_adult_Vascular endothelium	4_organoid_Fibroblast			ACATGGTTCACCGGGT-1-6-organoid	999_adult_Melanocyte	2.79384e-05	7.42904e-05	0.0108251	0.0692554	0.919817	999_adult_Melanocyte	4_organoid_Fibroblast
ACATGGTTCTCGTTTA-1-6-organoid	7-8	0.0124392	0.000335789	0.681225	0.275397	0.0306032	7-8			ACATGGTTCTCGTTTA-1-6-organoid	7-8_fetal_Mural cell	0.00232873	0.00106177	0.497838	0.478969	0.0198024	7-8_fetal_Mural cell	4_organoid_Fibroblast			ACATGGTTCTCGTTTA-1-6-organoid	999_adult_Keratinocyte	0.0123541	0.106851	0.156696	0.0821811	0.641918	999_adult_Keratinocyte	4_organoid_Fibroblast			ACATGGTTCTCGTTTA-1-6-organoid	999_adult_Schwann cell	3.5556e-05	0.00126417	0.370338	0.220413	0.407949	999_adult_Schwann cell	4_organoid_Fibroblast			ACATGGTTCTCGTTTA-1-6-organoid	7-8_fetal_Fibroblast	0.00525097	4.44999e-06	0.987663	0.00702544	5.65493e-05	7-8_fetal_Fibroblast	4_organoid_Fibroblast			ACATGGTTCTCGTTTA-1-6-organoid	999_adult_Vascular endothelium	0.0016573	0.00391777	0.204113	0.172024	0.618288	999_adult_Vascular endothelium	4_organoid_Fibroblast			ACATGGTTCTCGTTTA-1-6-organoid	999_adult_Melanocyte	0.000105767	0.000214456	0.0348406	0.191418	0.773421	999_adult_Melanocyte	4_organoid_Fibroblast
ACCAGTAAGAGTCGGT-1-6-organoid	7-8	0.000300802	6.66632e-05	0.527434	0.443522	0.0286767	7-8			ACCAGTAAGAGTCGGT-1-6-organoid	7-8_fetal_Mural cell	6.36435e-05	0.000367383	0.566556	0.365536	0.0674769	7-8_fetal_Mural cell	4_organoid_Neuronal cell			ACCAGTAAGAGTCGGT-1-6-organoid	7-8_fetal_Keratinocyte	0.0189357	0.328306	0.420806	0.0786399	0.153312	7-8_fetal_Keratinocyte	4_organoid_Neuronal cell			ACCAGTAAGAGTCGGT-1-6-organoid	7-8_fetal_Schwann cell	0.000170222	0.00440579	0.624545	0.261654	0.109225	7-8_fetal_Schwann cell	4_organoid_Neuronal cell			ACCAGTAAGAGTCGGT-1-6-organoid	7-8_fetal_Fibroblast	0.00157047	2.19202e-06	0.975891	0.0225219	1.40406e-05	7-8_fetal_Fibroblast	4_organoid_Neuronal cell			ACCAGTAAGAGTCGGT-1-6-organoid	7-8_fetal_Vascular endothelium	0.000685518	0.00235397	0.429672	0.167434	0.399855	7-8_fetal_Vascular endothelium	4_organoid_Neuronal cell			ACCAGTAAGAGTCGGT-1-6-organoid	999_adult_Melanocyte	0.000531332	0.000602394	0.0705475	0.207686	0.720633	999_adult_Melanocyte	4_organoid_Neuronal cell
ACCAGTAAGATCGATA-1-6-organoid	7-8	0.0189421	0.000179162	0.474263	0.472817	0.0337989	7-8			ACCAGTAAGATCGATA-1-6-organoid	9-11_fetal_Mural cell	0.00216718	0.000490607	0.461986	0.488948	0.046409	9-11_fetal_Mural cell	4_organoid_Fibroblast			ACCAGTAAGATCGATA-1-6-organoid	999_adult_Keratinocyte	0.0107472	0.190405	0.156242	0.0530037	0.589601	999_adult_Keratinocyte	4_organoid_Fibroblast			ACCAGTAAGATCGATA-1-6-organoid	999_adult_Schwann cell	9.28127e-05	0.000467499	0.329305	0.288887	0.381248	999_adult_Schwann cell	4_organoid_Fibroblast			ACCAGTAAGATCGATA-1-6-organoid	7-8_fetal_Fibroblast	0.00647698	2.28761e-06	0.971455	0.0218004	0.000265258	7-8_fetal_Fibroblast	4_organoid_Fibroblast			ACCAGTAAGATCGATA-1-6-organoid	999_adult_Vascular endothelium	0.00224492	0.00318049	0.194725	0.20617	0.59368	999_adult_Vascular endothelium	4_organoid_Fibroblast			ACCAGTAAGATCGATA-1-6-organoid	999_adult_Melanocyte	5.72972e-05	0.000116054	0.0123322	0.108523	0.878972	999_adult_Melanocyte	4_organoid_Fibroblast
ACCAGTAAGGCGATAC-1-6-organoid	7-8	0.00256594	7.07596e-05	0.555322	0.430035	0.0120066	7-8			ACCAGTAAGGCGATAC-1-6-organoid	7-8_fetal_Mural cell	7.0988e-05	8.97523e-05	0.471508	0.41314	0.115192	7-8_fetal_Mural cell	4_organoid_Fibroblast			ACCAGTAAGGCGATAC-1-6-organoid	999_adult_Keratinocyte	0.00595973	0.150889	0.178687	0.0617552	0.60271	999_adult_Keratinocyte	4_organoid_Fibroblast			ACCAGTAAGGCGATAC-1-6-organoid	7-8_fetal_Schwann cell	3.99051e-05	0.000253203	0.38313	0.35645	0.260127	7-8_fetal_Schwann cell	4_organoid_Fibroblast			ACCAGTAAGGCGATAC-1-6-organoid	7-8_fetal_Fibroblast	0.00120056	7.23141e-08	0.986909	0.0118813	9.00713e-06	7-8_fetal_Fibroblast	4_organoid_Fibroblast			ACCAGTAAGGCGATAC-1-6-organoid	999_adult_Vascular endothelium	0.000769309	0.00216852	0.257964	0.148106	0.590992	999_adult_Vascular endothelium	4_organoid_Fibroblast			ACCAGTAAGGCGATAC-1-6-organoid	999_adult_Melanocyte	3.69325e-05	0.000139651	0.0103921	0.0897016	0.89973	999_adult_Melanocyte	4_organoid_Fibroblast
ACCAGTAAGTGTACTC-1-6-organoid	7-8	0.0749919	6.7729e-05	0.503804	0.414039	0.00709755	7-8			ACCAGTAAGTGTACTC-1-6-organoid	999_adult_Mural cell	7.06118e-05	0.000102159	0.318843	0.0575895	0.623395	999_adult_Mural cell	4_organoid_Schwann cell			ACCAGTAAGTGTACTC-1-6-organoid	7-8_fetal_Keratinocyte	0.00641847	0.357482	0.428907	0.0671015	0.140092	7-8_fetal_Keratinocyte	4_organoid_Schwann cell			ACCAGTAAGTGTACTC-1-6-organoid	7-8_fetal_Schwann cell	0.00873401	0.00254185	0.556428	0.414353	0.0179432	7-8_fetal_Schwann cell	4_organoid_Schwann cell			ACCAGTAAGTGTACTC-1-6-organoid	7-8_fetal_Fibroblast	0.00291765	2.27738e-07	0.722555	0.26754	0.00698664	7-8_fetal_Fibroblast	4_organoid_Schwann cell			ACCAGTAAGTGTACTC-1-6-organoid	999_adult_Vascular endothelium	0.00367368	0.00591514	0.403517	0.0965723	0.490322	999_adult_Vascular endothelium	4_organoid_Schwann cell			ACCAGTAAGTGTACTC-1-6-organoid	999_adult_Melanocyte	0.000783499	0.000535681	0.0474793	0.10525	0.845952	999_adult_Melanocyte	4_organoid_Schwann cell
ACCAGTACACACCGAC-1-6-organoid	7-8	0.0127623	4.33057e-05	0.810533	0.137469	0.0391926	7-8			ACCAGTACACACCGAC-1-6-organoid	7-8_fetal_Mural cell	0.000938927	0.000433512	0.563646	0.426033	0.00894824	7-8_fetal_Mural cell	4_organoid_Fibroblast			ACCAGTACACACCGAC-1-6-organoid	999_adult_Keratinocyte	0.0341164	0.0990183	0.170946	0.0339626	0.661956	999_adult_Keratinocyte	4_organoid_Fibroblast			ACCAGTACACACCGAC-1-6-organoid	7-8_fetal_Schwann cell	0.000263462	0.000158021	0.436	0.189808	0.373771	7-8_fetal_Schwann cell	4_organoid_Fibroblast			ACCAGTACACACCGAC-1-6-organoid	7-8_fetal_Fibroblast	0.00244907	3.02212e-06	0.993501	0.00404554	1.65889e-06	7-8_fetal_Fibroblast	4_organoid_Fibroblast			ACCAGTACACACCGAC-1-6-organoid	999_adult_Vascular endothelium	0.00167748	0.0033577	0.235244	0.115684	0.644037	999_adult_Vascular endothelium	4_organoid_Fibroblast			ACCAGTACACACCGAC-1-6-organoid	999_adult_Melanocyte	0.000169661	0.000240276	0.00781155	0.0608421	0.930936	999_adult_Melanocyte	4_organoid_Fibroblast
ACCAGTACACCACGTG-1-6-organoid	7-8	0.0092652	0.000154124	0.782741	0.173279	0.0345608	7-8			ACCAGTACACCACGTG-1-6-organoid	7-8_fetal_Mural cell	0.00692821	0.00207529	0.512542	0.476294	0.00216041	7-8_fetal_Mural cell	4_organoid_Fibroblast			ACCAGTACACCACGTG-1-6-organoid	999_adult_Keratinocyte	0.0156855	0.171739	0.137401	0.0597082	0.615467	999_adult_Keratinocyte	4_organoid_Fibroblast			ACCAGTACACCACGTG-1-6-organoid	999_adult_Schwann cell	3.94925e-05	0.000428771	0.423259	0.149051	0.427222	999_adult_Schwann cell	4_organoid_Fibroblast			ACCAGTACACCACGTG-1-6-organoid	7-8_fetal_Fibroblast	0.00164739	3.64319e-06	0.995708	0.00262073	2.05852e-05	7-8_fetal_Fibroblast	4_organoid_Fibroblast			ACCAGTACACCACGTG-1-6-organoid	999_adult_Vascular endothelium	0.00303036	0.0028989	0.303923	0.11823	0.571918	999_adult_Vascular endothelium	4_organoid_Fibroblast			ACCAGTACACCACGTG-1-6-organoid	999_adult_Melanocyte	6.77363e-05	0.000146323	0.0192761	0.109883	0.870627	999_adult_Melanocyte	4_organoid_Fibroblast
ACCAGTACAGAAGCAC-1-6-organoid	7-8	0.0112113	0.000710421	0.744742	0.209284	0.0340524	7-8			ACCAGTACAGAAGCAC-1-6-organoid	7-8_fetal_Mural cell	0.00105477	0.000396167	0.521222	0.427875	0.0494524	7-8_fetal_Mural cell	4_organoid_Fibroblast			ACCAGTACAGAAGCAC-1-6-organoid	999_adult_Keratinocyte	0.0138304	0.146762	0.213718	0.049177	0.576512	999_adult_Keratinocyte	4_organoid_Fibroblast			ACCAGTACAGAAGCAC-1-6-organoid	999_adult_Schwann cell	2.37239e-05	0.00176796	0.309531	0.247303	0.441375	999_adult_Schwann cell	4_organoid_Fibroblast			ACCAGTACAGAAGCAC-1-6-organoid	7-8_fetal_Fibroblast	0.00732014	5.54946e-07	0.990667	0.00197832	3.436e-05	7-8_fetal_Fibroblast	4_organoid_Fibroblast			ACCAGTACAGAAGCAC-1-6-organoid	999_adult_Vascular endothelium	0.00129971	0.00349411	0.2038	0.118613	0.672794	999_adult_Vascular endothelium	4_organoid_Fibroblast			ACCAGTACAGAAGCAC-1-6-organoid	999_adult_Melanocyte	2.71606e-05	7.29136e-05	0.010041	0.0436703	0.946189	999_adult_Melanocyte	4_organoid_Fibroblast
ACCAGTACAGCGTCCA-1-6-organoid	7-8	0.0141139	0.00015216	0.865822	0.0885949	0.0313175	7-8			ACCAGTACAGCGTCCA-1-6-organoid	7-8_fetal_Mural cell	0.00360078	0.000458676	0.590813	0.395596	0.00953143	7-8_fetal_Mural cell	4_organoid_Fibroblast			ACCAGTACAGCGTCCA-1-6-organoid	999_adult_Keratinocyte	0.0345302	0.0885224	0.256434	0.0594368	0.561076	999_adult_Keratinocyte	4_organoid_Fibroblast			ACCAGTACAGCGTCCA-1-6-organoid	7-8_fetal_Schwann cell	8.79703e-05	0.000840128	0.503032	0.120409	0.375631	7-8_fetal_Schwann cell	4_organoid_Fibroblast			ACCAGTACAGCGTCCA-1-6-organoid	7-8_fetal_Fibroblast	0.0104827	1.36024e-06	0.988662	0.000851327	2.12667e-06	7-8_fetal_Fibroblast	4_organoid_Fibroblast			ACCAGTACAGCGTCCA-1-6-organoid	999_adult_Vascular endothelium	0.00142371	0.00187157	0.321856	0.11016	0.564689	999_adult_Vascular endothelium	4_organoid_Fibroblast			ACCAGTACAGCGTCCA-1-6-organoid	999_adult_Melanocyte	0.000187276	0.000237048	0.0289038	0.115425	0.855246	999_adult_Melanocyte	4_organoid_Fibroblast
ACCAGTACAGTCACTA-1-6-organoid	7-8	0.0359106	3.78367e-05	0.884103	0.0510243	0.028924	7-8			ACCAGTACAGTCACTA-1-6-organoid	7-8_fetal_Mural cell	0.0104986	0.00122273	0.56802	0.416746	0.00351197	7-8_fetal_Mural cell	4_organoid_Fibroblast			ACCAGTACAGTCACTA-1-6-organoid	999_adult_Keratinocyte	0.0202126	0.0977398	0.161705	0.0585277	0.661815	999_adult_Keratinocyte	4_organoid_Fibroblast			ACCAGTACAGTCACTA-1-6-organoid	7-8_fetal_Schwann cell	0.000112792	0.000187588	0.486482	0.111416	0.401801	7-8_fetal_Schwann cell	4_organoid_Fibroblast			ACCAGTACAGTCACTA-1-6-organoid	7-8_fetal_Fibroblast	0.00320071	3.64933e-07	0.996552	0.00020727	3.97032e-05	7-8_fetal_Fibroblast	4_organoid_Fibroblast			ACCAGTACAGTCACTA-1-6-organoid	999_adult_Vascular endothelium	0.00341	0.00234159	0.306256	0.110931	0.577062	999_adult_Vascular endothelium	4_organoid_Fibroblast			ACCAGTACAGTCACTA-1-6-organoid	999_adult_Melanocyte	0.000185429	0.000245453	0.0247983	0.126717	0.848054	999_adult_Melanocyte	4_organoid_Fibroblast
ACCAGTAGTCTGATTG-1-6-organoid	7-8	0.0047735	0.000435553	0.747529	0.224957	0.0223048	7-8			ACCAGTAGTCTGATTG-1-6-organoid	7-8_fetal_Mural cell	0.00159165	0.00141767	0.539726	0.434762	0.022503	7-8_fetal_Mural cell	4_organoid_Fibroblast			ACCAGTAGTCTGATTG-1-6-organoid	999_adult_Keratinocyte	0.0188207	0.286212	0.132644	0.0560222	0.506301	999_adult_Keratinocyte	4_organoid_Fibroblast			ACCAGTAGTCTGATTG-1-6-organoid	7-8_fetal_Schwann cell	4.55362e-05	0.00207662	0.446482	0.186975	0.36442	7-8_fetal_Schwann cell	4_organoid_Fibroblast			ACCAGTAGTCTGATTG-1-6-organoid	7-8_fetal_Fibroblast	0.000894582	2.86302e-06	0.997365	0.00155292	0.000184415	7-8_fetal_Fibroblast	4_organoid_Fibroblast			ACCAGTAGTCTGATTG-1-6-organoid	999_adult_Vascular endothelium	0.000650816	0.0038565	0.352159	0.163975	0.479359	999_adult_Vascular endothelium	4_organoid_Fibroblast			ACCAGTAGTCTGATTG-1-6-organoid	999_adult_Melanocyte	6.29536e-05	0.000217183	0.0187977	0.251333	0.729589	999_adult_Melanocyte	4_organoid_Fibroblast
ACCAGTAGTCTGGTCG-1-6-organoid	7-8	0.0168304	0.000108461	0.841368	0.101115	0.0405773	7-8			ACCAGTAGTCTGGTCG-1-6-organoid	7-8_fetal_Mural cell	0.00474259	0.000305379	0.549796	0.437673	0.00748347	7-8_fetal_Mural cell	4_organoid_Fibroblast			ACCAGTAGTCTGGTCG-1-6-organoid	999_adult_Keratinocyte	0.033243	0.0631208	0.225528	0.0402827	0.637826	999_adult_Keratinocyte	4_organoid_Fibroblast			ACCAGTAGTCTGGTCG-1-6-organoid	7-8_fetal_Schwann cell	3.96e-05	0.000291753	0.427547	0.146509	0.425612	7-8_fetal_Schwann cell	4_organoid_Fibroblast			ACCAGTAGTCTGGTCG-1-6-organoid	7-8_fetal_Fibroblast	0.00778928	9.64322e-08	0.991896	0.00030816	6.85399e-06	7-8_fetal_Fibroblast	4_organoid_Fibroblast			ACCAGTAGTCTGGTCG-1-6-organoid	999_adult_Vascular endothelium	0.00240371	0.00161266	0.23416	0.105841	0.655982	999_adult_Vascular endothelium	4_organoid_Fibroblast			ACCAGTAGTCTGGTCG-1-6-organoid	999_adult_Melanocyte	4.69989e-05	7.79877e-05	0.00879577	0.0288514	0.962228	999_adult_Melanocyte	4_organoid_Fibroblast
ACCAGTAGTCTTGCGG-1-6-organoid	7-8	0.010268	0.000112235	0.772624	0.180756	0.0362403	7-8			ACCAGTAGTCTTGCGG-1-6-organoid	7-8_fetal_Mural cell	0.00364	0.000365752	0.526992	0.456255	0.0127467	7-8_fetal_Mural cell	4_organoid_Fibroblast			ACCAGTAGTCTTGCGG-1-6-organoid	999_adult_Keratinocyte	0.0392891	0.0819993	0.233513	0.0530447	0.592154	999_adult_Keratinocyte	4_organoid_Fibroblast			ACCAGTAGTCTTGCGG-1-6-organoid	7-8_fetal_Schwann cell	8.11507e-05	0.000673156	0.43696	0.218197	0.344089	7-8_fetal_Schwann cell	4_organoid_Fibroblast			ACCAGTAGTCTTGCGG-1-6-organoid	7-8_fetal_Fibroblast	0.00550709	6.74646e-07	0.992991	0.00148904	1.18849e-05	7-8_fetal_Fibroblast	4_organoid_Fibroblast			ACCAGTAGTCTTGCGG-1-6-organoid	999_adult_Vascular endothelium	0.00105486	0.00195195	0.270191	0.185134	0.541668	999_adult_Vascular endothelium	4_organoid_Fibroblast			ACCAGTAGTCTTGCGG-1-6-organoid	999_adult_Melanocyte	0.00013566	0.000167003	0.0184088	0.174592	0.806697	999_adult_Melanocyte	4_organoid_Fibroblast
ACCAGTAGTGATAAAC-1-6-organoid	7-8	0.0102747	0.000301006	0.894577	0.0650293	0.029818	7-8			ACCAGTAGTGATAAAC-1-6-organoid	7-8_fetal_Mural cell	0.00129846	0.00156347	0.596454	0.388578	0.0121058	7-8_fetal_Mural cell	4_organoid_Fibroblast			ACCAGTAGTGATAAAC-1-6-organoid	999_adult_Keratinocyte	0.00687702	0.216822	0.184399	0.0491469	0.542755	999_adult_Keratinocyte	4_organoid_Fibroblast			ACCAGTAGTGATAAAC-1-6-organoid	7-8_fetal_Schwann cell	2.69831e-05	0.00165822	0.473511	0.145547	0.379257	7-8_fetal_Schwann cell	4_organoid_Fibroblast			ACCAGTAGTGATAAAC-1-6-organoid	7-8_fetal_Fibroblast	0.00453767	1.62493e-06	0.994851	0.000602979	6.44257e-06	7-8_fetal_Fibroblast	4_organoid_Fibroblast			ACCAGTAGTGATAAAC-1-6-organoid	999_adult_Vascular endothelium	0.000706955	0.00337778	0.305731	0.115726	0.574459	999_adult_Vascular endothelium	4_organoid_Fibroblast			ACCAGTAGTGATAAAC-1-6-organoid	999_adult_Melanocyte	7.13074e-05	0.000262726	0.0286794	0.109294	0.861693	999_adult_Melanocyte	4_organoid_Fibroblast
ACCAGTAGTTCCAACA-1-6-organoid	999	0.0194441	0.00254062	0.304779	0.256173	0.417063	999			ACCAGTAGTTCCAACA-1-6-organoid	9-11_fetal_Mural cell	0.057554	0.036871	0.257575	0.647564	0.00043605	9-11_fetal_Mural cell	4_organoid_Keratinocyte			ACCAGTAGTTCCAACA-1-6-organoid	7-8_fetal_Keratinocyte	0.0298889	0.213991	0.345829	0.0836235	0.326668	7-8_fetal_Keratinocyte	4_organoid_Keratinocyte			ACCAGTAGTTCCAACA-1-6-organoid	9-11_fetal_Schwann cell	0.00116127	0.00489823	0.348737	0.44153	0.203674	9-11_fetal_Schwann cell	4_organoid_Keratinocyte			ACCAGTAGTTCCAACA-1-6-organoid	7-8_fetal_Fibroblast	0.00741889	0.0115038	0.554734	0.426344	2.49629e-10	7-8_fetal_Fibroblast	4_organoid_Keratinocyte			ACCAGTAGTTCCAACA-1-6-organoid	999_adult_Vascular endothelium	0.0129403	0.0333777	0.149474	0.328275	0.475934	999_adult_Vascular endothelium	4_organoid_Keratinocyte			ACCAGTAGTTCCAACA-1-6-organoid	999_adult_Melanocyte	0.000827566	0.00237876	0.0102541	0.307567	0.678972	999_adult_Melanocyte	4_organoid_Keratinocyte
ACCAGTATCAACACGT-1-6-organoid	7-8	0.00086206	4.78713e-05	0.54168	0.420077	0.0373321	7-8			ACCAGTATCAACACGT-1-6-organoid	7-8_fetal_Mural cell	1.85133e-06	5.49508e-05	0.440636	0.162305	0.397002	7-8_fetal_Mural cell	4_organoid_Neuronal cell			ACCAGTATCAACACGT-1-6-organoid	15-16_fetal_Keratinocyte	0.00727071	0.652908	0.186498	0.0653651	0.0879577	15-16_fetal_Keratinocyte	4_organoid_Neuronal cell			ACCAGTATCAACACGT-1-6-organoid	7-8_fetal_Schwann cell	0.000272206	0.00318598	0.556823	0.424881	0.0148371	7-8_fetal_Schwann cell	4_organoid_Neuronal cell			ACCAGTATCAACACGT-1-6-organoid	7-8_fetal_Fibroblast	0.0103809	7.66589e-07	0.977199	0.0124136	6.12272e-06	7-8_fetal_Fibroblast	4_organoid_Neuronal cell			ACCAGTATCAACACGT-1-6-organoid	7-8_fetal_Vascular endothelium	0.00122402	0.00196854	0.467392	0.149447	0.379968	7-8_fetal_Vascular endothelium	4_organoid_Neuronal cell			ACCAGTATCAACACGT-1-6-organoid	999_adult_Melanocyte	0.000962868	0.000681437	0.0418579	0.218654	0.737844	999_adult_Melanocyte	4_organoid_Neuronal cell
ACCAGTATCCGGGTGT-1-6-organoid	9-11	0.0338081	0.00046562	0.16185	0.417764	0.386112	9-11			ACCAGTATCCGGGTGT-1-6-organoid	9-11_fetal_Mural cell	0.0708828	0.0021718	0.329287	0.597151	0.000507394	9-11_fetal_Mural cell	4_organoid_Keratinocyte			ACCAGTATCCGGGTGT-1-6-organoid	7-8_fetal_Keratinocyte	0.0983178	0.0776042	0.516611	0.0594583	0.248008	7-8_fetal_Keratinocyte	4_organoid_Keratinocyte			ACCAGTATCCGGGTGT-1-6-organoid	9-11_fetal_Schwann cell	0.00229805	0.00282048	0.253092	0.50199	0.2398	9-11_fetal_Schwann cell	4_organoid_Keratinocyte			ACCAGTATCCGGGTGT-1-6-organoid	7-8_fetal_Fibroblast	0.011162	0.0003169	0.500393	0.488128	1.49997e-09	7-8_fetal_Fibroblast	4_organoid_Keratinocyte			ACCAGTATCCGGGTGT-1-6-organoid	999_adult_Vascular endothelium	0.0127735	0.0102542	0.152449	0.376602	0.447921	999_adult_Vascular endothelium	4_organoid_Keratinocyte			ACCAGTATCCGGGTGT-1-6-organoid	999_adult_Melanocyte	0.000742842	0.000975173	0.0142061	0.141014	0.843062	999_adult_Melanocyte	4_organoid_Keratinocyte
ACCAGTATCTATCGCC-1-6-organoid	7-8	0.00677431	0.000105409	0.603292	0.346068	0.0437601	7-8			ACCAGTATCTATCGCC-1-6-organoid	7-8_fetal_Mural cell	0.000269615	8.45105e-05	0.464692	0.400339	0.134615	7-8_fetal_Mural cell	4_organoid_Fibroblast			ACCAGTATCTATCGCC-1-6-organoid	999_adult_Keratinocyte	0.0875609	0.167071	0.168367	0.0329691	0.544032	999_adult_Keratinocyte	4_organoid_Fibroblast			ACCAGTATCTATCGCC-1-6-organoid	7-8_fetal_Schwann cell	0.0003141	0.000614699	0.367272	0.34734	0.284459	7-8_fetal_Schwann cell	4_organoid_Fibroblast			ACCAGTATCTATCGCC-1-6-organoid	7-8_fetal_Fibroblast	0.00228415	8.07747e-07	0.988174	0.00944511	9.64666e-05	7-8_fetal_Fibroblast	4_organoid_Fibroblast			ACCAGTATCTATCGCC-1-6-organoid	999_adult_Vascular endothelium	0.000775203	0.0016721	0.306343	0.194015	0.497195	999_adult_Vascular endothelium	4_organoid_Fibroblast			ACCAGTATCTATCGCC-1-6-organoid	999_adult_Melanocyte	0.000114056	0.000215196	0.00547031	0.122763	0.871438	999_adult_Melanocyte	4_organoid_Fibroblast
ACCCACTAGAAACCAT-1-6-organoid	9-11	0.013381	0.000728873	0.0587199	0.536027	0.391143	9-11			ACCCACTAGAAACCAT-1-6-organoid	9-11_fetal_Mural cell	0.0264676	0.00281514	0.220569	0.743977	0.00617067	9-11_fetal_Mural cell	4_organoid_Keratinocyte			ACCCACTAGAAACCAT-1-6-organoid	7-8_fetal_Keratinocyte	0.0123226	0.12586	0.50051	0.0756794	0.285628	7-8_fetal_Keratinocyte	4_organoid_Keratinocyte			ACCCACTAGAAACCAT-1-6-organoid	9-11_fetal_Schwann cell	0.000383334	0.00351613	0.111605	0.627485	0.257011	9-11_fetal_Schwann cell	4_organoid_Keratinocyte			ACCCACTAGAAACCAT-1-6-organoid	7-8_fetal_Fibroblast	0.00573571	1.10087e-05	0.503171	0.491082	2.54852e-09	7-8_fetal_Fibroblast	4_organoid_Keratinocyte			ACCCACTAGAAACCAT-1-6-organoid	999_adult_Vascular endothelium	0.00717699	0.0143996	0.102471	0.271399	0.604553	999_adult_Vascular endothelium	4_organoid_Keratinocyte			ACCCACTAGAAACCAT-1-6-organoid	999_adult_Melanocyte	0.000204758	0.000623757	0.0100192	0.142639	0.846513	999_adult_Melanocyte	4_organoid_Keratinocyte
ACCCACTAGGTTCCTA-1-6-organoid	7-8	0.0256326	0.000469691	0.899074	0.02771	0.047114	7-8			ACCCACTAGGTTCCTA-1-6-organoid	7-8_fetal_Mural cell	0.0130137	0.00151192	0.582174	0.399739	0.00356135	7-8_fetal_Mural cell	4_organoid_Fibroblast			ACCCACTAGGTTCCTA-1-6-organoid	999_adult_Keratinocyte	0.0266755	0.130452	0.234838	0.0497923	0.558242	999_adult_Keratinocyte	4_organoid_Fibroblast			ACCCACTAGGTTCCTA-1-6-organoid	7-8_fetal_Schwann cell	7.65394e-05	0.00126535	0.444414	0.141119	0.413124	7-8_fetal_Schwann cell	4_organoid_Fibroblast			ACCCACTAGGTTCCTA-1-6-organoid	7-8_fetal_Fibroblast	0.00803202	1.67647e-05	0.990419	0.00153104	9.13591e-07	7-8_fetal_Fibroblast	4_organoid_Fibroblast			ACCCACTAGGTTCCTA-1-6-organoid	999_adult_Vascular endothelium	0.00273658	0.0046224	0.228372	0.115855	0.648414	999_adult_Vascular endothelium	4_organoid_Fibroblast			ACCCACTAGGTTCCTA-1-6-organoid	999_adult_Melanocyte	8.60326e-05	0.000182513	0.00982966	0.0840185	0.905883	999_adult_Melanocyte	4_organoid_Fibroblast
ACCCACTCACGTAAGG-1-6-organoid	7-8	0.0495436	0.000218818	0.685613	0.237137	0.0274883	7-8			ACCCACTCACGTAAGG-1-6-organoid	999_adult_Mural cell	0.000101708	0.000346167	0.306849	0.0587979	0.633905	999_adult_Mural cell	4_organoid_Neuronal cell			ACCCACTCACGTAAGG-1-6-organoid	15-16_fetal_Keratinocyte	0.00847958	0.422004	0.341651	0.0670223	0.160844	15-16_fetal_Keratinocyte	4_organoid_Neuronal cell			ACCCACTCACGTAAGG-1-6-organoid	7-8_fetal_Schwann cell	0.00287359	0.00761083	0.580125	0.373847	0.035544	7-8_fetal_Schwann cell	4_organoid_Neuronal cell			ACCCACTCACGTAAGG-1-6-organoid	7-8_fetal_Fibroblast	0.0041021	5.17366e-06	0.972313	0.0156882	0.00789191	7-8_fetal_Fibroblast	4_organoid_Neuronal cell			ACCCACTCACGTAAGG-1-6-organoid	999_adult_Vascular endothelium	0.00158691	0.00948108	0.371666	0.0971735	0.520093	999_adult_Vascular endothelium	4_organoid_Neuronal cell			ACCCACTCACGTAAGG-1-6-organoid	999_adult_Melanocyte	0.00104495	0.00142827	0.0483345	0.246675	0.702517	999_adult_Melanocyte	4_organoid_Neuronal cell
ACCCACTCACTAAGTC-1-6-organoid	7-8	0.0128305	0.000158911	0.77239	0.177494	0.0371268	7-8			ACCCACTCACTAAGTC-1-6-organoid	7-8_fetal_Mural cell	0.00517779	0.0012242	0.542661	0.444126	0.00681106	7-8_fetal_Mural cell	4_organoid_Fibroblast			ACCCACTCACTAAGTC-1-6-organoid	999_adult_Keratinocyte	0.0257377	0.132012	0.215221	0.0588797	0.56815	999_adult_Keratinocyte	4_organoid_Fibroblast			ACCCACTCACTAAGTC-1-6-organoid	7-8_fetal_Schwann cell	0.000120011	0.000857053	0.456214	0.144466	0.398343	7-8_fetal_Schwann cell	4_organoid_Fibroblast			ACCCACTCACTAAGTC-1-6-organoid	7-8_fetal_Fibroblast	0.00371489	1.01468e-05	0.993097	0.00315696	2.15269e-05	7-8_fetal_Fibroblast	4_organoid_Fibroblast			ACCCACTCACTAAGTC-1-6-organoid	999_adult_Vascular endothelium	0.00188189	0.0030308	0.307874	0.146957	0.540256	999_adult_Vascular endothelium	4_organoid_Fibroblast			ACCCACTCACTAAGTC-1-6-organoid	999_adult_Melanocyte	0.000149835	0.000273311	0.0196303	0.157895	0.822052	999_adult_Melanocyte	4_organoid_Fibroblast
ACCCACTCAGCCACCA-1-6-organoid	7-8	0.026763	0.000233931	0.76087	0.174331	0.0378019	7-8			ACCCACTCAGCCACCA-1-6-organoid	7-8_fetal_Mural cell	0.00290378	0.000261483	0.53088	0.417453	0.0485017	7-8_fetal_Mural cell	4_organoid_Fibroblast			ACCCACTCAGCCACCA-1-6-organoid	999_adult_Keratinocyte	0.0280219	0.0854236	0.175389	0.0405653	0.670601	999_adult_Keratinocyte	4_organoid_Fibroblast			ACCCACTCAGCCACCA-1-6-organoid	999_adult_Schwann cell	9.52498e-05	0.000537044	0.282816	0.215356	0.501197	999_adult_Schwann cell	4_organoid_Fibroblast			ACCCACTCAGCCACCA-1-6-organoid	7-8_fetal_Fibroblast	0.0108479	4.57955e-07	0.988077	0.00102796	4.71413e-05	7-8_fetal_Fibroblast	4_organoid_Fibroblast			ACCCACTCAGCCACCA-1-6-organoid	999_adult_Vascular endothelium	0.00261791	0.00261406	0.161104	0.112087	0.721577	999_adult_Vascular endothelium	4_organoid_Fibroblast			ACCCACTCAGCCACCA-1-6-organoid	999_adult_Melanocyte	3.50436e-05	5.98354e-05	0.0043674	0.0243296	0.971208	999_adult_Melanocyte	4_organoid_Fibroblast
ACCCACTCAGGTCCAC-1-6-organoid	999	0.0107174	0.000774769	0.321477	0.152692	0.514339	999			ACCCACTCAGGTCCAC-1-6-organoid	9-11_fetal_Mural cell	0.1606	0.0169626	0.197586	0.624753	9.81912e-05	9-11_fetal_Mural cell	4_organoid_Keratinocyte			ACCCACTCAGGTCCAC-1-6-organoid	7-8_fetal_Keratinocyte	0.043043	0.254503	0.34595	0.072269	0.284235	7-8_fetal_Keratinocyte	4_organoid_Keratinocyte			ACCCACTCAGGTCCAC-1-6-organoid	9-11_fetal_Schwann cell	0.00013195	0.00330402	0.324965	0.465489	0.20611	9-11_fetal_Schwann cell	4_organoid_Keratinocyte			ACCCACTCAGGTCCAC-1-6-organoid	7-8_fetal_Fibroblast	0.00310969	0.000343385	0.615106	0.381441	1.0734e-09	7-8_fetal_Fibroblast	4_organoid_Keratinocyte			ACCCACTCAGGTCCAC-1-6-organoid	999_adult_Vascular endothelium	0.00413484	0.0201461	0.147783	0.381716	0.44622	999_adult_Vascular endothelium	4_organoid_Keratinocyte			ACCCACTCAGGTCCAC-1-6-organoid	999_adult_Melanocyte	0.00040576	0.000848371	0.0180822	0.414046	0.566618	999_adult_Melanocyte	4_organoid_Keratinocyte
ACCCACTCATCCGTGG-1-6-organoid	7-8	0.0285665	9.84778e-05	0.410049	0.295628	0.265658	7-8			ACCCACTCATCCGTGG-1-6-organoid	9-11_fetal_Mural cell	0.0988359	0.00204951	0.337115	0.561715	0.000284672	9-11_fetal_Mural cell	4_organoid_Keratinocyte			ACCCACTCATCCGTGG-1-6-organoid	999_adult_Keratinocyte	0.10502	0.126839	0.347027	0.0705717	0.350542	999_adult_Keratinocyte	4_organoid_Keratinocyte			ACCCACTCATCCGTGG-1-6-organoid	9-11_fetal_Schwann cell	0.00102497	0.000864705	0.275933	0.471391	0.250786	9-11_fetal_Schwann cell	4_organoid_Keratinocyte			ACCCACTCATCCGTGG-1-6-organoid	7-8_fetal_Fibroblast	0.0050212	3.14197e-05	0.518442	0.476506	4.45707e-09	7-8_fetal_Fibroblast	4_organoid_Keratinocyte			ACCCACTCATCCGTGG-1-6-organoid	9-11_fetal_Vascular endothelium	0.0156171	0.00945969	0.216386	0.398728	0.359809	9-11_fetal_Vascular endothelium	4_organoid_Keratinocyte			ACCCACTCATCCGTGG-1-6-organoid	999_adult_Melanocyte	0.000507871	0.000629719	0.0112211	0.200653	0.786988	999_adult_Melanocyte	4_organoid_Keratinocyte
ACCCACTCATTCCTCG-1-6-organoid	7-8	0.0324006	0.000260675	0.828316	0.0972557	0.0417675	7-8			ACCCACTCATTCCTCG-1-6-organoid	7-8_fetal_Mural cell	0.0204934	0.000511563	0.527077	0.447966	0.0039518	7-8_fetal_Mural cell	4_organoid_Fibroblast			ACCCACTCATTCCTCG-1-6-organoid	999_adult_Keratinocyte	0.0598791	0.0532778	0.186606	0.0417457	0.658492	999_adult_Keratinocyte	4_organoid_Fibroblast			ACCCACTCATTCCTCG-1-6-organoid	999_adult_Schwann cell	8.85256e-05	0.000489697	0.357682	0.150808	0.490931	999_adult_Schwann cell	4_organoid_Fibroblast			ACCCACTCATTCCTCG-1-6-organoid	7-8_fetal_Fibroblast	0.00957436	4.90579e-06	0.989112	0.00129906	1.01882e-05	7-8_fetal_Fibroblast	4_organoid_Fibroblast			ACCCACTCATTCCTCG-1-6-organoid	999_adult_Vascular endothelium	0.00292369	0.00254256	0.181666	0.140248	0.67262	999_adult_Vascular endothelium	4_organoid_Fibroblast			ACCCACTCATTCCTCG-1-6-organoid	999_adult_Melanocyte	6.59531e-05	7.05253e-05	0.00692268	0.0632052	0.929736	999_adult_Melanocyte	4_organoid_Fibroblast
ACCCACTCATTGGTAC-1-6-organoid	7-8	0.0353722	0.000112454	0.571313	0.369477	0.0237247	7-8			ACCCACTCATTGGTAC-1-6-organoid	999_adult_Mural cell	0.000395148	0.000295864	0.246237	0.155237	0.597835	999_adult_Mural cell	4_organoid_Schwann cell			ACCCACTCATTGGTAC-1-6-organoid	7-8_fetal_Keratinocyte	0.011309	0.277769	0.415597	0.0619047	0.233421	7-8_fetal_Keratinocyte	4_organoid_Schwann cell			ACCCACTCATTGGTAC-1-6-organoid	7-8_fetal_Schwann cell	0.00325006	0.00170592	0.496628	0.462944	0.0354716	7-8_fetal_Schwann cell	4_organoid_Schwann cell			ACCCACTCATTGGTAC-1-6-organoid	7-8_fetal_Fibroblast	0.00125888	4.53643e-07	0.904942	0.0783085	0.0154898	7-8_fetal_Fibroblast	4_organoid_Schwann cell			ACCCACTCATTGGTAC-1-6-organoid	999_adult_Vascular endothelium	0.00144989	0.00509006	0.339116	0.159688	0.494656	999_adult_Vascular endothelium	4_organoid_Schwann cell			ACCCACTCATTGGTAC-1-6-organoid	999_adult_Melanocyte	0.000721423	0.000942039	0.0326449	0.304803	0.660888	999_adult_Melanocyte	4_organoid_Schwann cell
ACCCACTGTACCAGTT-1-6-organoid	7-8	0.00338138	0.000231216	0.847608	0.105496	0.0432831	7-8			ACCCACTGTACCAGTT-1-6-organoid	7-8_fetal_Mural cell	0.000201241	0.00194283	0.54223	0.448019	0.00760686	7-8_fetal_Mural cell	4_organoid_Fibroblast			ACCCACTGTACCAGTT-1-6-organoid	999_adult_Keratinocyte	0.00585242	0.301648	0.151785	0.0429706	0.497744	999_adult_Keratinocyte	4_organoid_Fibroblast			ACCCACTGTACCAGTT-1-6-organoid	7-8_fetal_Schwann cell	1.20365e-05	0.00107303	0.432538	0.231349	0.335028	7-8_fetal_Schwann cell	4_organoid_Fibroblast			ACCCACTGTACCAGTT-1-6-organoid	7-8_fetal_Fibroblast	0.000777088	3.87545e-06	0.998167	0.00104899	3.49997e-06	7-8_fetal_Fibroblast	4_organoid_Fibroblast			ACCCACTGTACCAGTT-1-6-organoid	999_adult_Vascular endothelium	0.000886187	0.00414217	0.30208	0.121704	0.571188	999_adult_Vascular endothelium	4_organoid_Fibroblast			ACCCACTGTACCAGTT-1-6-organoid	999_adult_Melanocyte	8.08464e-05	0.000283437	0.0247897	0.0964166	0.878429	999_adult_Melanocyte	4_organoid_Fibroblast
ACCCACTGTAGAGTGC-1-6-organoid	7-8	0.0239312	9.96185e-05	0.798423	0.144122	0.0334235	7-8			ACCCACTGTAGAGTGC-1-6-organoid	7-8_fetal_Mural cell	0.00596832	0.000299001	0.575111	0.405952	0.0126694	7-8_fetal_Mural cell	4_organoid_Fibroblast			ACCCACTGTAGAGTGC-1-6-organoid	999_adult_Keratinocyte	0.031366	0.10983	0.256906	0.0511917	0.550707	999_adult_Keratinocyte	4_organoid_Fibroblast			ACCCACTGTAGAGTGC-1-6-organoid	7-8_fetal_Schwann cell	0.000106201	0.000588397	0.445961	0.126703	0.426641	7-8_fetal_Schwann cell	4_organoid_Fibroblast			ACCCACTGTAGAGTGC-1-6-organoid	7-8_fetal_Fibroblast	0.0121154	3.63788e-07	0.987118	0.000749956	1.58655e-05	7-8_fetal_Fibroblast	4_organoid_Fibroblast			ACCCACTGTAGAGTGC-1-6-organoid	999_adult_Vascular endothelium	0.00308645	0.00134346	0.315546	0.106629	0.573395	999_adult_Vascular endothelium	4_organoid_Fibroblast			ACCCACTGTAGAGTGC-1-6-organoid	999_adult_Melanocyte	7.01922e-05	7.94762e-05	0.0126394	0.0396951	0.947516	999_adult_Melanocyte	4_organoid_Fibroblast
ACCCACTGTATAGTAG-1-6-organoid	7-8	0.00353992	2.19997e-05	0.657103	0.314885	0.0244502	7-8			ACCCACTGTATAGTAG-1-6-organoid	7-8_fetal_Mural cell	0.000849778	0.000122258	0.501623	0.486992	0.0104125	7-8_fetal_Mural cell	4_organoid_Fibroblast			ACCCACTGTATAGTAG-1-6-organoid	999_adult_Keratinocyte	0.010699	0.130158	0.177196	0.0463861	0.635561	999_adult_Keratinocyte	4_organoid_Fibroblast			ACCCACTGTATAGTAG-1-6-organoid	7-8_fetal_Schwann cell	1.69215e-05	0.000129408	0.367526	0.285463	0.346864	7-8_fetal_Schwann cell	4_organoid_Fibroblast			ACCCACTGTATAGTAG-1-6-organoid	7-8_fetal_Fibroblast	0.000927859	9.88303e-09	0.996222	0.00284505	5.09344e-06	7-8_fetal_Fibroblast	4_organoid_Fibroblast			ACCCACTGTATAGTAG-1-6-organoid	999_adult_Vascular endothelium	0.000676122	0.00094545	0.290834	0.161036	0.546509	999_adult_Vascular endothelium	4_organoid_Fibroblast			ACCCACTGTATAGTAG-1-6-organoid	999_adult_Melanocyte	3.24088e-05	3.82769e-05	0.0226024	0.084448	0.892879	999_adult_Melanocyte	4_organoid_Fibroblast
ACCCACTGTCTTTCAT-1-6-organoid	7-8	0.00850373	0.000403222	0.836585	0.108538	0.0459697	7-8			ACCCACTGTCTTTCAT-1-6-organoid	7-8_fetal_Mural cell	0.00275784	0.000871467	0.508926	0.478511	0.00893364	7-8_fetal_Mural cell	4_organoid_Fibroblast			ACCCACTGTCTTTCAT-1-6-organoid	999_adult_Keratinocyte	0.00917917	0.206844	0.147662	0.0489135	0.587401	999_adult_Keratinocyte	4_organoid_Fibroblast			ACCCACTGTCTTTCAT-1-6-organoid	999_adult_Schwann cell	1.53457e-05	0.00115184	0.366282	0.261187	0.371363	999_adult_Schwann cell	4_organoid_Fibroblast			ACCCACTGTCTTTCAT-1-6-organoid	7-8_fetal_Fibroblast	0.00429425	7.25192e-07	0.995025	0.000676347	3.50844e-06	7-8_fetal_Fibroblast	4_organoid_Fibroblast			ACCCACTGTCTTTCAT-1-6-organoid	999_adult_Vascular endothelium	0.000707443	0.00369733	0.213709	0.17531	0.606576	999_adult_Vascular endothelium	4_organoid_Fibroblast			ACCCACTGTCTTTCAT-1-6-organoid	999_adult_Melanocyte	3.70621e-05	0.000116171	0.0146987	0.156709	0.828439	999_adult_Melanocyte	4_organoid_Fibroblast
ACCCACTGTTCACCTC-1-6-organoid	7-8	0.00812122	3.98662e-05	0.673923	0.298834	0.0190819	7-8			ACCCACTGTTCACCTC-1-6-organoid	7-8_fetal_Mural cell	0.00189202	0.000641839	0.567147	0.419907	0.0104122	7-8_fetal_Mural cell	4_organoid_Fibroblast			ACCCACTGTTCACCTC-1-6-organoid	999_adult_Keratinocyte	0.024641	0.157316	0.183604	0.0602869	0.574152	999_adult_Keratinocyte	4_organoid_Fibroblast			ACCCACTGTTCACCTC-1-6-organoid	7-8_fetal_Schwann cell	0.00017673	0.000255026	0.460201	0.168481	0.370886	7-8_fetal_Schwann cell	4_organoid_Fibroblast			ACCCACTGTTCACCTC-1-6-organoid	7-8_fetal_Fibroblast	0.00125956	6.46375e-07	0.993015	0.00566168	6.34548e-05	7-8_fetal_Fibroblast	4_organoid_Fibroblast			ACCCACTGTTCACCTC-1-6-organoid	999_adult_Vascular endothelium	0.00348941	0.00138658	0.366905	0.127705	0.500514	999_adult_Vascular endothelium	4_organoid_Fibroblast			ACCCACTGTTCACCTC-1-6-organoid	999_adult_Melanocyte	0.000184358	0.00010052	0.0238547	0.0972092	0.878651	999_adult_Melanocyte	4_organoid_Fibroblast
ACCCACTTCAAAGACA-1-6-organoid	7-8	0.00808235	0.000218643	0.910004	0.040818	0.040877	7-8			ACCCACTTCAAAGACA-1-6-organoid	7-8_fetal_Mural cell	0.0018499	0.00223418	0.542352	0.452084	0.00148058	7-8_fetal_Mural cell	4_organoid_Fibroblast			ACCCACTTCAAAGACA-1-6-organoid	999_adult_Keratinocyte	0.0112654	0.148509	0.177378	0.0532165	0.609632	999_adult_Keratinocyte	4_organoid_Fibroblast			ACCCACTTCAAAGACA-1-6-organoid	7-8_fetal_Schwann cell	1.42462e-05	0.000763509	0.422418	0.193444	0.38336	7-8_fetal_Schwann cell	4_organoid_Fibroblast			ACCCACTTCAAAGACA-1-6-organoid	7-8_fetal_Fibroblast	0.0023098	1.04877e-05	0.996867	0.000812526	5.16212e-07	7-8_fetal_Fibroblast	4_organoid_Fibroblast			ACCCACTTCAAAGACA-1-6-organoid	999_adult_Vascular endothelium	0.00104559	0.00508091	0.24585	0.120902	0.627122	999_adult_Vascular endothelium	4_organoid_Fibroblast			ACCCACTTCAAAGACA-1-6-organoid	999_adult_Melanocyte	9.21068e-05	0.000257397	0.0185886	0.14433	0.836732	999_adult_Melanocyte	4_organoid_Fibroblast
ACCCACTTCCAAACTG-1-6-organoid	7-8	0.00766449	4.98966e-05	0.782255	0.176578	0.0334524	7-8			ACCCACTTCCAAACTG-1-6-organoid	7-8_fetal_Mural cell	0.00149874	0.000548882	0.508606	0.486039	0.0033074	7-8_fetal_Mural cell	4_organoid_Fibroblast			ACCCACTTCCAAACTG-1-6-organoid	999_adult_Keratinocyte	0.00831713	0.106834	0.180854	0.059315	0.644679	999_adult_Keratinocyte	4_organoid_Fibroblast			ACCCACTTCCAAACTG-1-6-organoid	7-8_fetal_Schwann cell	1.18039e-05	0.000201289	0.36411	0.275183	0.360494	7-8_fetal_Schwann cell	4_organoid_Fibroblast			ACCCACTTCCAAACTG-1-6-organoid	7-8_fetal_Fibroblast	0.00162381	2.57429e-07	0.997025	0.00134874	2.3542e-06	7-8_fetal_Fibroblast	4_organoid_Fibroblast			ACCCACTTCCAAACTG-1-6-organoid	999_adult_Vascular endothelium	0.00139503	0.00239287	0.225556	0.157585	0.613071	999_adult_Vascular endothelium	4_organoid_Fibroblast			ACCCACTTCCAAACTG-1-6-organoid	999_adult_Melanocyte	4.53356e-05	7.88026e-05	0.015072	0.112781	0.872023	999_adult_Melanocyte	4_organoid_Fibroblast
ACCCACTTCGGCCGAT-1-6-organoid	7-8	0.0347151	0.00042271	0.868262	0.0544199	0.0421798	7-8			ACCCACTTCGGCCGAT-1-6-organoid	7-8_fetal_Mural cell	0.0146859	0.00036832	0.606165	0.370691	0.00808971	7-8_fetal_Mural cell	4_organoid_Fibroblast			ACCCACTTCGGCCGAT-1-6-organoid	999_adult_Keratinocyte	0.0501595	0.0498993	0.301905	0.0463405	0.551696	999_adult_Keratinocyte	4_organoid_Fibroblast			ACCCACTTCGGCCGAT-1-6-organoid	999_adult_Schwann cell	8.26874e-05	0.00130793	0.37293	0.13619	0.48949	999_adult_Schwann cell	4_organoid_Fibroblast			ACCCACTTCGGCCGAT-1-6-organoid	7-8_fetal_Fibroblast	0.0187627	8.53779e-07	0.980664	0.000562517	9.75472e-06	7-8_fetal_Fibroblast	4_organoid_Fibroblast			ACCCACTTCGGCCGAT-1-6-organoid	999_adult_Vascular endothelium	0.00414152	0.00175373	0.209145	0.105031	0.679929	999_adult_Vascular endothelium	4_organoid_Fibroblast			ACCCACTTCGGCCGAT-1-6-organoid	999_adult_Melanocyte	5.55508e-05	6.34352e-05	0.00784245	0.024078	0.967961	999_adult_Melanocyte	4_organoid_Fibroblast
ACCCACTTCGTCGTTC-1-6-organoid	7-8	0.0215836	1.59838e-05	0.750399	0.180481	0.0475201	7-8			ACCCACTTCGTCGTTC-1-6-organoid	7-8_fetal_Mural cell	0.0297699	0.000597005	0.502753	0.466429	0.000451397	7-8_fetal_Mural cell	4_organoid_Fibroblast			ACCCACTTCGTCGTTC-1-6-organoid	999_adult_Keratinocyte	0.0606208	0.0236915	0.321176	0.0450196	0.549492	999_adult_Keratinocyte	4_organoid_Fibroblast			ACCCACTTCGTCGTTC-1-6-organoid	7-8_fetal_Schwann cell	0.000358694	7.80567e-05	0.434661	0.140161	0.424742	7-8_fetal_Schwann cell	4_organoid_Fibroblast			ACCCACTTCGTCGTTC-1-6-organoid	7-8_fetal_Fibroblast	0.00163166	1.89285e-06	0.982897	0.0154636	5.50713e-06	7-8_fetal_Fibroblast	4_organoid_Fibroblast			ACCCACTTCGTCGTTC-1-6-organoid	999_adult_Vascular endothelium	0.00881776	0.00171975	0.249084	0.140271	0.600108	999_adult_Vascular endothelium	4_organoid_Fibroblast			ACCCACTTCGTCGTTC-1-6-organoid	999_adult_Melanocyte	0.000219852	0.000134047	0.0128206	0.0541637	0.932662	999_adult_Melanocyte	4_organoid_Fibroblast
ACCCACTTCTCTAAGG-1-6-organoid	7-8	0.00736446	0.000250628	0.7747	0.194351	0.0233336	7-8			ACCCACTTCTCTAAGG-1-6-organoid	7-8_fetal_Mural cell	0.000695677	0.0003152	0.563416	0.412024	0.0235494	7-8_fetal_Mural cell	4_organoid_Fibroblast			ACCCACTTCTCTAAGG-1-6-organoid	999_adult_Keratinocyte	0.0144164	0.101225	0.262005	0.054688	0.567665	999_adult_Keratinocyte	4_organoid_Fibroblast			ACCCACTTCTCTAAGG-1-6-organoid	7-8_fetal_Schwann cell	1.51575e-05	0.000988208	0.425432	0.181797	0.391768	7-8_fetal_Schwann cell	4_organoid_Fibroblast			ACCCACTTCTCTAAGG-1-6-organoid	7-8_fetal_Fibroblast	0.00345827	2.00573e-07	0.995993	0.000531866	1.62825e-05	7-8_fetal_Fibroblast	4_organoid_Fibroblast			ACCCACTTCTCTAAGG-1-6-organoid	999_adult_Vascular endothelium	0.000982202	0.0016396	0.27935	0.104789	0.613239	999_adult_Vascular endothelium	4_organoid_Fibroblast			ACCCACTTCTCTAAGG-1-6-organoid	999_adult_Melanocyte	4.54314e-05	0.00010984	0.0226664	0.0523509	0.924827	999_adult_Melanocyte	4_organoid_Fibroblast
ACCCACTTCTGCTGCT-1-6-organoid	9-11	0.00858535	0.000172548	0.287646	0.385138	0.318458	9-11			ACCCACTTCTGCTGCT-1-6-organoid	9-11_fetal_Mural cell	0.0333821	0.001345	0.381885	0.582556	0.000832136	9-11_fetal_Mural cell	4_organoid_Keratinocyte			ACCCACTTCTGCTGCT-1-6-organoid	7-8_fetal_Keratinocyte	0.0281753	0.0677227	0.593486	0.0814605	0.229155	7-8_fetal_Keratinocyte	4_organoid_Keratinocyte			ACCCACTTCTGCTGCT-1-6-organoid	9-11_fetal_Schwann cell	0.000526449	0.00125771	0.322733	0.530882	0.144601	9-11_fetal_Schwann cell	4_organoid_Keratinocyte			ACCCACTTCTGCTGCT-1-6-organoid	7-8_fetal_Fibroblast	0.00831922	3.53346e-05	0.500903	0.490742	1.47381e-10	7-8_fetal_Fibroblast	4_organoid_Keratinocyte			ACCCACTTCTGCTGCT-1-6-organoid	999_adult_Vascular endothelium	0.00894387	0.00707344	0.152203	0.259329	0.572451	999_adult_Vascular endothelium	4_organoid_Keratinocyte			ACCCACTTCTGCTGCT-1-6-organoid	999_adult_Melanocyte	0.000797142	0.00114346	0.0229171	0.218944	0.756198	999_adult_Melanocyte	4_organoid_Keratinocyte
ACCGTAAAGAGGTTAT-1-6-organoid	7-8	0.00192285	7.69742e-05	0.567225	0.408827	0.0219482	7-8			ACCGTAAAGAGGTTAT-1-6-organoid	7-8_fetal_Mural cell	0.00122949	0.00321237	0.500869	0.492604	0.00208431	7-8_fetal_Mural cell	4_organoid_Fibroblast			ACCGTAAAGAGGTTAT-1-6-organoid	999_adult_Keratinocyte	0.00411394	0.200216	0.155642	0.0628713	0.577157	999_adult_Keratinocyte	4_organoid_Fibroblast			ACCGTAAAGAGGTTAT-1-6-organoid	7-8_fetal_Schwann cell	1.47367e-05	0.000389662	0.389675	0.250537	0.359384	7-8_fetal_Schwann cell	4_organoid_Fibroblast			ACCGTAAAGAGGTTAT-1-6-organoid	7-8_fetal_Fibroblast	0.000523033	1.21633e-05	0.964925	0.034537	2.94735e-06	7-8_fetal_Fibroblast	4_organoid_Fibroblast			ACCGTAAAGAGGTTAT-1-6-organoid	999_adult_Vascular endothelium	0.000738565	0.00456312	0.266596	0.188624	0.539479	999_adult_Vascular endothelium	4_organoid_Fibroblast			ACCGTAAAGAGGTTAT-1-6-organoid	999_adult_Melanocyte	5.39052e-05	0.000215685	0.0240737	0.240076	0.735581	999_adult_Melanocyte	4_organoid_Fibroblast
ACCGTAAAGCCTTGAT-1-6-organoid	7-8	0.0740382	0.000209	0.816686	0.0594604	0.0496061	7-8			ACCGTAAAGCCTTGAT-1-6-organoid	7-8_fetal_Mural cell	0.0492577	0.000781562	0.502288	0.446383	0.00128952	7-8_fetal_Mural cell	4_organoid_Fibroblast			ACCGTAAAGCCTTGAT-1-6-organoid	999_adult_Keratinocyte	0.109916	0.0425706	0.172821	0.0405286	0.634163	999_adult_Keratinocyte	4_organoid_Fibroblast			ACCGTAAAGCCTTGAT-1-6-organoid	999_adult_Schwann cell	0.000228863	0.000515288	0.439782	0.0770912	0.482383	999_adult_Schwann cell	4_organoid_Fibroblast			ACCGTAAAGCCTTGAT-1-6-organoid	7-8_fetal_Fibroblast	0.0288883	1.51125e-05	0.968474	0.00262049	2.18e-06	7-8_fetal_Fibroblast	4_organoid_Fibroblast			ACCGTAAAGCCTTGAT-1-6-organoid	999_adult_Vascular endothelium	0.00664191	0.00231705	0.178732	0.134527	0.677781	999_adult_Vascular endothelium	4_organoid_Fibroblast			ACCGTAAAGCCTTGAT-1-6-organoid	999_adult_Melanocyte	0.000208335	0.000134777	0.0156301	0.0523635	0.931663	999_adult_Melanocyte	4_organoid_Fibroblast
ACCGTAAAGTAAGTAC-1-6-organoid	7-8	0.00170837	6.06969e-06	0.513954	0.446867	0.037464	7-8			ACCGTAAAGTAAGTAC-1-6-organoid	7-8_fetal_Mural cell	0.00108683	0.000624806	0.500984	0.495499	0.00180576	7-8_fetal_Mural cell	4_organoid_Fibroblast			ACCGTAAAGTAAGTAC-1-6-organoid	999_adult_Keratinocyte	0.00725703	0.101316	0.288747	0.0570072	0.545673	999_adult_Keratinocyte	4_organoid_Fibroblast			ACCGTAAAGTAAGTAC-1-6-organoid	7-8_fetal_Schwann cell	2.83901e-05	7.29822e-05	0.364318	0.300381	0.3352	7-8_fetal_Schwann cell	4_organoid_Fibroblast			ACCGTAAAGTAAGTAC-1-6-organoid	7-8_fetal_Fibroblast	0.000243046	2.17436e-07	0.944935	0.0548109	1.1129e-05	7-8_fetal_Fibroblast	4_organoid_Fibroblast			ACCGTAAAGTAAGTAC-1-6-organoid	999_adult_Vascular endothelium	0.0011214	0.00225987	0.27391	0.201945	0.520764	999_adult_Vascular endothelium	4_organoid_Fibroblast			ACCGTAAAGTAAGTAC-1-6-organoid	999_adult_Melanocyte	9.21696e-05	0.000111257	0.0268703	0.170524	0.802402	999_adult_Melanocyte	4_organoid_Fibroblast
ACCGTAACAACAACCT-1-6-organoid	7-8	0.0263428	0.000190718	0.855278	0.0664983	0.0516898	7-8			ACCGTAACAACAACCT-1-6-organoid	7-8_fetal_Mural cell	0.0027841	0.000460813	0.586673	0.399097	0.010985	7-8_fetal_Mural cell	4_organoid_Fibroblast			ACCGTAACAACAACCT-1-6-organoid	999_adult_Keratinocyte	0.033911	0.0575811	0.22033	0.0406022	0.647576	999_adult_Keratinocyte	4_organoid_Fibroblast			ACCGTAACAACAACCT-1-6-organoid	999_adult_Schwann cell	0.000103108	0.000454918	0.414422	0.15979	0.42523	999_adult_Schwann cell	4_organoid_Fibroblast			ACCGTAACAACAACCT-1-6-organoid	7-8_fetal_Fibroblast	0.0120707	1.69952e-06	0.987486	0.000434876	6.26504e-06	7-8_fetal_Fibroblast	4_organoid_Fibroblast			ACCGTAACAACAACCT-1-6-organoid	999_adult_Vascular endothelium	0.00270798	0.0024172	0.184787	0.124501	0.685587	999_adult_Vascular endothelium	4_organoid_Fibroblast			ACCGTAACAACAACCT-1-6-organoid	999_adult_Melanocyte	0.000116197	0.000170771	0.00874315	0.0385618	0.952408	999_adult_Melanocyte	4_organoid_Fibroblast
ACCGTAACAAGCCTAT-1-6-organoid	7-8	0.00651251	0.000304332	0.896441	0.0655092	0.0312334	7-8			ACCGTAACAAGCCTAT-1-6-organoid	7-8_fetal_Mural cell	0.00199877	0.000751273	0.524808	0.464518	0.00792364	7-8_fetal_Mural cell	4_organoid_Fibroblast			ACCGTAACAAGCCTAT-1-6-organoid	999_adult_Keratinocyte	0.00926441	0.191525	0.137237	0.050655	0.611318	999_adult_Keratinocyte	4_organoid_Fibroblast			ACCGTAACAAGCCTAT-1-6-organoid	7-8_fetal_Schwann cell	1.64231e-05	0.000803241	0.398695	0.212755	0.38773	7-8_fetal_Schwann cell	4_organoid_Fibroblast			ACCGTAACAAGCCTAT-1-6-organoid	7-8_fetal_Fibroblast	0.00251473	1.73595e-07	0.997253	0.000226892	5.52333e-06	7-8_fetal_Fibroblast	4_organoid_Fibroblast			ACCGTAACAAGCCTAT-1-6-organoid	999_adult_Vascular endothelium	0.00121575	0.00196483	0.276315	0.138226	0.582279	999_adult_Vascular endothelium	4_organoid_Fibroblast			ACCGTAACAAGCCTAT-1-6-organoid	999_adult_Melanocyte	3.62448e-05	6.47683e-05	0.0207258	0.081675	0.897498	999_adult_Melanocyte	4_organoid_Fibroblast
ACCGTAACAATGGACG-1-6-organoid	7-8	0.00209649	0.000103574	0.64808	0.293099	0.0566211	7-8			ACCGTAACAATGGACG-1-6-organoid	7-8_fetal_Mural cell	0.000469754	0.000463812	0.627137	0.302556	0.0693737	7-8_fetal_Mural cell	4_organoid_Neuronal cell			ACCGTAACAATGGACG-1-6-organoid	7-8_fetal_Keratinocyte	0.0781825	0.329262	0.372409	0.0510636	0.169083	7-8_fetal_Keratinocyte	4_organoid_Neuronal cell			ACCGTAACAATGGACG-1-6-organoid	7-8_fetal_Schwann cell	0.000793286	0.0058538	0.705784	0.174534	0.113035	7-8_fetal_Schwann cell	4_organoid_Neuronal cell			ACCGTAACAATGGACG-1-6-organoid	7-8_fetal_Fibroblast	0.00977637	2.36569e-06	0.982681	0.00751564	2.45192e-05	7-8_fetal_Fibroblast	4_organoid_Neuronal cell			ACCGTAACAATGGACG-1-6-organoid	7-8_fetal_Vascular endothelium	0.000840754	0.00183951	0.40696	0.186957	0.403402	7-8_fetal_Vascular endothelium	4_organoid_Neuronal cell			ACCGTAACAATGGACG-1-6-organoid	999_adult_Melanocyte	0.00125118	0.00061141	0.0683976	0.188653	0.741087	999_adult_Melanocyte	4_organoid_Neuronal cell
ACCGTAACACCGATAT-1-6-organoid	7-8	0.0286168	0.000210106	0.930761	0.0113101	0.0291019	7-8			ACCGTAACACCGATAT-1-6-organoid	7-8_fetal_Mural cell	0.0225603	0.00160853	0.723154	0.246724	0.00595372	7-8_fetal_Mural cell	4_organoid_Fibroblast			ACCGTAACACCGATAT-1-6-organoid	999_adult_Keratinocyte	0.0361928	0.113521	0.260732	0.0522115	0.537342	999_adult_Keratinocyte	4_organoid_Fibroblast			ACCGTAACACCGATAT-1-6-organoid	7-8_fetal_Schwann cell	0.00013019	0.0010654	0.515207	0.0485205	0.435077	7-8_fetal_Schwann cell	4_organoid_Fibroblast			ACCGTAACACCGATAT-1-6-organoid	7-8_fetal_Fibroblast	0.00578851	1.63463e-06	0.994119	7.75144e-05	1.34261e-05	7-8_fetal_Fibroblast	4_organoid_Fibroblast			ACCGTAACACCGATAT-1-6-organoid	999_adult_Vascular endothelium	0.00259337	0.00258587	0.35102	0.0739088	0.569892	999_adult_Vascular endothelium	4_organoid_Fibroblast			ACCGTAACACCGATAT-1-6-organoid	999_adult_Melanocyte	0.000113505	0.000208025	0.015657	0.0771087	0.906913	999_adult_Melanocyte	4_organoid_Fibroblast
ACCGTAACACGCCAGT-1-6-organoid	7-8	0.00868037	0.000133743	0.839533	0.119509	0.0321441	7-8			ACCGTAACACGCCAGT-1-6-organoid	7-8_fetal_Mural cell	0.00208846	0.00277161	0.620348	0.370401	0.00439048	7-8_fetal_Mural cell	4_organoid_Fibroblast			ACCGTAACACGCCAGT-1-6-organoid	999_adult_Keratinocyte	0.0406012	0.258624	0.230979	0.0495337	0.420262	999_adult_Keratinocyte	4_organoid_Fibroblast			ACCGTAACACGCCAGT-1-6-organoid	7-8_fetal_Schwann cell	0.000131387	0.00132846	0.532105	0.0748127	0.391623	7-8_fetal_Schwann cell	4_organoid_Fibroblast			ACCGTAACACGCCAGT-1-6-organoid	7-8_fetal_Fibroblast	0.00120876	4.50601e-05	0.996868	0.00185911	1.95474e-05	7-8_fetal_Fibroblast	4_organoid_Fibroblast			ACCGTAACACGCCAGT-1-6-organoid	999_adult_Vascular endothelium	0.00185814	0.00446056	0.38141	0.0988964	0.513375	999_adult_Vascular endothelium	4_organoid_Fibroblast			ACCGTAACACGCCAGT-1-6-organoid	999_adult_Melanocyte	0.000270358	0.000385542	0.0287567	0.114557	0.856031	999_adult_Melanocyte	4_organoid_Fibroblast
ACCGTAACACGTCAGC-1-6-organoid	7-8	0.0130461	3.65739e-05	0.724357	0.235269	0.0272916	7-8			ACCGTAACACGTCAGC-1-6-organoid	7-8_fetal_Mural cell	0.00468849	0.000426365	0.519247	0.470792	0.00484682	7-8_fetal_Mural cell	4_organoid_Fibroblast			ACCGTAACACGTCAGC-1-6-organoid	999_adult_Keratinocyte	0.0221148	0.0709972	0.196734	0.067339	0.642815	999_adult_Keratinocyte	4_organoid_Fibroblast			ACCGTAACACGTCAGC-1-6-organoid	7-8_fetal_Schwann cell	7.33996e-05	0.000212962	0.434155	0.191253	0.374306	7-8_fetal_Schwann cell	4_organoid_Fibroblast			ACCGTAACACGTCAGC-1-6-organoid	7-8_fetal_Fibroblast	0.00449402	6.82302e-07	0.992959	0.00253823	7.83543e-06	7-8_fetal_Fibroblast	4_organoid_Fibroblast			ACCGTAACACGTCAGC-1-6-organoid	999_adult_Vascular endothelium	0.00232957	0.0017395	0.282157	0.152813	0.560962	999_adult_Vascular endothelium	4_organoid_Fibroblast			ACCGTAACACGTCAGC-1-6-organoid	999_adult_Melanocyte	0.000136733	0.000154442	0.0216588	0.135742	0.842308	999_adult_Melanocyte	4_organoid_Fibroblast
ACCGTAACAGCTGTAT-1-6-organoid	7-8	0.00691691	0.000288535	0.867052	0.103549	0.0221935	7-8			ACCGTAACAGCTGTAT-1-6-organoid	7-8_fetal_Mural cell	0.000241405	0.000502067	0.618396	0.307303	0.073557	7-8_fetal_Mural cell	4_organoid_Fibroblast			ACCGTAACAGCTGTAT-1-6-organoid	999_adult_Keratinocyte	0.00498655	0.292018	0.153029	0.0464819	0.503485	999_adult_Keratinocyte	4_organoid_Fibroblast			ACCGTAACAGCTGTAT-1-6-organoid	7-8_fetal_Schwann cell	3.31943e-05	0.00126178	0.431818	0.207429	0.359458	7-8_fetal_Schwann cell	4_organoid_Fibroblast			ACCGTAACAGCTGTAT-1-6-organoid	7-8_fetal_Fibroblast	0.00183921	1.6224e-07	0.997765	0.000365547	2.96193e-05	7-8_fetal_Fibroblast	4_organoid_Fibroblast			ACCGTAACAGCTGTAT-1-6-organoid	999_adult_Vascular endothelium	0.000807905	0.00194267	0.352981	0.086454	0.557815	999_adult_Vascular endothelium	4_organoid_Fibroblast			ACCGTAACAGCTGTAT-1-6-organoid	999_adult_Melanocyte	3.65788e-05	0.00011958	0.0164056	0.0531476	0.930291	999_adult_Melanocyte	4_organoid_Fibroblast
ACCGTAACAGGGCATA-1-6-organoid	7-8	0.00703966	2.53578e-05	0.519713	0.451616	0.0216058	7-8			ACCGTAACAGGGCATA-1-6-organoid	7-8_fetal_Mural cell	0.00324838	0.00041833	0.497414	0.493486	0.00543359	7-8_fetal_Mural cell	4_organoid_Fibroblast			ACCGTAACAGGGCATA-1-6-organoid	999_adult_Keratinocyte	0.0209775	0.126297	0.240346	0.069653	0.542727	999_adult_Keratinocyte	4_organoid_Fibroblast			ACCGTAACAGGGCATA-1-6-organoid	7-8_fetal_Schwann cell	7.47188e-05	0.000271829	0.364925	0.297636	0.337092	7-8_fetal_Schwann cell	4_organoid_Fibroblast			ACCGTAACAGGGCATA-1-6-organoid	7-8_fetal_Fibroblast	0.00048843	7.11387e-07	0.943915	0.0551702	0.000425975	7-8_fetal_Fibroblast	4_organoid_Fibroblast			ACCGTAACAGGGCATA-1-6-organoid	999_adult_Vascular endothelium	0.00184232	0.0020724	0.319243	0.247068	0.429774	999_adult_Vascular endothelium	4_organoid_Fibroblast			ACCGTAACAGGGCATA-1-6-organoid	999_adult_Melanocyte	7.03054e-05	0.000135951	0.0177289	0.22213	0.759935	999_adult_Melanocyte	4_organoid_Fibroblast
ACCGTAACATTGGTAC-1-6-organoid	7-8	0.00742947	0.000193986	0.863749	0.101167	0.0274601	7-8			ACCGTAACATTGGTAC-1-6-organoid	7-8_fetal_Mural cell	0.000228459	0.000837433	0.564894	0.405448	0.028593	7-8_fetal_Mural cell	4_organoid_Fibroblast			ACCGTAACATTGGTAC-1-6-organoid	999_adult_Keratinocyte	0.00314049	0.340465	0.126657	0.0502011	0.479536	999_adult_Keratinocyte	4_organoid_Fibroblast			ACCGTAACATTGGTAC-1-6-organoid	7-8_fetal_Schwann cell	2.76448e-05	0.000733058	0.446674	0.27308	0.279485	7-8_fetal_Schwann cell	4_organoid_Fibroblast			ACCGTAACATTGGTAC-1-6-organoid	7-8_fetal_Fibroblast	0.0017504	1.69915e-07	0.997277	0.000962642	1.02241e-05	7-8_fetal_Fibroblast	4_organoid_Fibroblast			ACCGTAACATTGGTAC-1-6-organoid	999_adult_Vascular endothelium	0.00126454	0.00237686	0.348692	0.113383	0.534284	999_adult_Vascular endothelium	4_organoid_Fibroblast			ACCGTAACATTGGTAC-1-6-organoid	999_adult_Melanocyte	5.61895e-05	0.000190329	0.0226642	0.0870076	0.890082	999_adult_Melanocyte	4_organoid_Fibroblast
ACCGTAAGTACAGTTC-1-6-organoid	7-8	0.0355686	3.06352e-05	0.510002	0.437929	0.0164693	7-8			ACCGTAAGTACAGTTC-1-6-organoid	999_adult_Mural cell	3.29096e-05	8.57545e-05	0.163983	0.0583113	0.777587	999_adult_Mural cell	4_organoid_Schwann cell			ACCGTAAGTACAGTTC-1-6-organoid	7-8_fetal_Keratinocyte	0.00879611	0.310461	0.475476	0.059268	0.145999	7-8_fetal_Keratinocyte	4_organoid_Schwann cell			ACCGTAAGTACAGTTC-1-6-organoid	9-11_fetal_Schwann cell	0.0156803	0.00160315	0.432962	0.541972	0.00778257	9-11_fetal_Schwann cell	4_organoid_Schwann cell			ACCGTAAGTACAGTTC-1-6-organoid	7-8_fetal_Fibroblast	0.000824385	1.22828e-07	0.726254	0.224166	0.0487558	7-8_fetal_Fibroblast	4_organoid_Schwann cell			ACCGTAAGTACAGTTC-1-6-organoid	999_adult_Vascular endothelium	0.00153573	0.00822718	0.388398	0.148509	0.453331	999_adult_Vascular endothelium	4_organoid_Schwann cell			ACCGTAAGTACAGTTC-1-6-organoid	999_adult_Melanocyte	0.00106595	0.00122372	0.0179827	0.263767	0.71596	999_adult_Melanocyte	4_organoid_Schwann cell
ACCGTAATCAACGGGA-1-6-organoid	7-8	0.0149115	0.000693672	0.56423	0.0896514	0.330513	7-8			ACCGTAATCAACGGGA-1-6-organoid	9-11_fetal_Mural cell	0.0728371	0.0121989	0.29463	0.620187	0.000147256	9-11_fetal_Mural cell	4_organoid_Keratinocyte			ACCGTAATCAACGGGA-1-6-organoid	7-8_fetal_Keratinocyte	0.0461511	0.134199	0.488109	0.0594275	0.272113	7-8_fetal_Keratinocyte	4_organoid_Keratinocyte			ACCGTAATCAACGGGA-1-6-organoid	7-8_fetal_Schwann cell	0.000521118	0.00185408	0.443314	0.407006	0.147305	7-8_fetal_Schwann cell	4_organoid_Keratinocyte			ACCGTAATCAACGGGA-1-6-organoid	7-8_fetal_Fibroblast	0.00474384	0.000342269	0.606705	0.388209	2.56364e-10	7-8_fetal_Fibroblast	4_organoid_Keratinocyte			ACCGTAATCAACGGGA-1-6-organoid	999_adult_Vascular endothelium	0.00683919	0.0179595	0.138222	0.299753	0.537226	999_adult_Vascular endothelium	4_organoid_Keratinocyte			ACCGTAATCAACGGGA-1-6-organoid	999_adult_Melanocyte	0.000962758	0.00166901	0.0209438	0.273295	0.703129	999_adult_Melanocyte	4_organoid_Keratinocyte
ACCGTAATCACGGTTA-1-6-organoid	7-8	0.0212384	5.47331e-05	0.790053	0.164056	0.0245979	7-8			ACCGTAATCACGGTTA-1-6-organoid	7-8_fetal_Mural cell	0.00314308	0.000545955	0.533635	0.458952	0.00372332	7-8_fetal_Mural cell	4_organoid_Fibroblast			ACCGTAATCACGGTTA-1-6-organoid	999_adult_Keratinocyte	0.0343019	0.0776329	0.152309	0.045568	0.690188	999_adult_Keratinocyte	4_organoid_Fibroblast			ACCGTAATCACGGTTA-1-6-organoid	7-8_fetal_Schwann cell	8.95193e-05	0.000216555	0.429724	0.15957	0.4104	7-8_fetal_Schwann cell	4_organoid_Fibroblast			ACCGTAATCACGGTTA-1-6-organoid	7-8_fetal_Fibroblast	0.00563436	5.50685e-07	0.993975	0.000376763	1.35406e-05	7-8_fetal_Fibroblast	4_organoid_Fibroblast			ACCGTAATCACGGTTA-1-6-organoid	999_adult_Vascular endothelium	0.00395267	0.00185546	0.258804	0.177068	0.55832	999_adult_Vascular endothelium	4_organoid_Fibroblast			ACCGTAATCACGGTTA-1-6-organoid	999_adult_Melanocyte	9.71843e-05	8.00721e-05	0.00890508	0.0511834	0.939734	999_adult_Melanocyte	4_organoid_Fibroblast
ACCGTAATCACTGGGC-1-6-organoid	7-8	0.0230045	0.000156127	0.877912	0.0384499	0.0604771	7-8			ACCGTAATCACTGGGC-1-6-organoid	7-8_fetal_Mural cell	0.003792	0.000793615	0.580282	0.407422	0.0077104	7-8_fetal_Mural cell	4_organoid_Fibroblast			ACCGTAATCACTGGGC-1-6-organoid	999_adult_Keratinocyte	0.0353593	0.0685725	0.206195	0.0521158	0.637757	999_adult_Keratinocyte	4_organoid_Fibroblast			ACCGTAATCACTGGGC-1-6-organoid	7-8_fetal_Schwann cell	7.65418e-05	0.000779313	0.444624	0.143151	0.411369	7-8_fetal_Schwann cell	4_organoid_Fibroblast			ACCGTAATCACTGGGC-1-6-organoid	7-8_fetal_Fibroblast	0.0133342	4.71225e-06	0.986355	0.000302534	3.56986e-06	7-8_fetal_Fibroblast	4_organoid_Fibroblast			ACCGTAATCACTGGGC-1-6-organoid	999_adult_Vascular endothelium	0.00219612	0.00335841	0.221975	0.120504	0.651967	999_adult_Vascular endothelium	4_organoid_Fibroblast			ACCGTAATCACTGGGC-1-6-organoid	999_adult_Melanocyte	0.000190347	0.000320016	0.0136409	0.0967345	0.889114	999_adult_Melanocyte	4_organoid_Fibroblast
ACCGTAATCCTCGCAT-1-6-organoid	7-8	0.0285252	0.000188763	0.750348	0.191465	0.0294739	7-8			ACCGTAATCCTCGCAT-1-6-organoid	7-8_fetal_Mural cell	0.00745707	0.00029717	0.554914	0.420917	0.0164154	7-8_fetal_Mural cell	4_organoid_Fibroblast			ACCGTAATCCTCGCAT-1-6-organoid	999_adult_Keratinocyte	0.0334487	0.0858748	0.203752	0.0635378	0.613387	999_adult_Keratinocyte	4_organoid_Fibroblast			ACCGTAATCCTCGCAT-1-6-organoid	999_adult_Schwann cell	7.69094e-05	0.000654313	0.42871	0.137966	0.432592	999_adult_Schwann cell	4_organoid_Fibroblast			ACCGTAATCCTCGCAT-1-6-organoid	7-8_fetal_Fibroblast	0.0171516	7.46184e-07	0.98051	0.00231473	2.30656e-05	7-8_fetal_Fibroblast	4_organoid_Fibroblast			ACCGTAATCCTCGCAT-1-6-organoid	999_adult_Vascular endothelium	0.00257738	0.0017957	0.273154	0.115542	0.606931	999_adult_Vascular endothelium	4_organoid_Fibroblast			ACCGTAATCCTCGCAT-1-6-organoid	999_adult_Melanocyte	0.000105639	9.93069e-05	0.0232898	0.0838592	0.892646	999_adult_Melanocyte	4_organoid_Fibroblast
ACCGTAATCCTTTCTC-1-6-organoid	9-11	0.0199442	0.000159064	0.132612	0.479842	0.367443	9-11			ACCGTAATCCTTTCTC-1-6-organoid	9-11_fetal_Mural cell	0.144655	0.00216542	0.265034	0.587748	0.000397119	9-11_fetal_Mural cell	4_organoid_Keratinocyte			ACCGTAATCCTTTCTC-1-6-organoid	7-8_fetal_Keratinocyte	0.0359498	0.1002	0.463484	0.0799842	0.320383	7-8_fetal_Keratinocyte	4_organoid_Keratinocyte			ACCGTAATCCTTTCTC-1-6-organoid	9-11_fetal_Schwann cell	0.000568214	0.000729426	0.271082	0.501272	0.226349	9-11_fetal_Schwann cell	4_organoid_Keratinocyte			ACCGTAATCCTTTCTC-1-6-organoid	7-8_fetal_Fibroblast	0.0146517	2.00263e-05	0.505783	0.479545	6.21718e-10	7-8_fetal_Fibroblast	4_organoid_Keratinocyte			ACCGTAATCCTTTCTC-1-6-organoid	999_adult_Vascular endothelium	0.0111145	0.00674442	0.139747	0.31707	0.525324	999_adult_Vascular endothelium	4_organoid_Keratinocyte			ACCGTAATCCTTTCTC-1-6-organoid	999_adult_Melanocyte	0.000464173	0.00053955	0.0141695	0.238803	0.746024	999_adult_Melanocyte	4_organoid_Keratinocyte
ACCGTAATCGCCAGCA-1-6-organoid	7-8	0.0147115	6.44474e-05	0.548456	0.413741	0.0230265	7-8			ACCGTAATCGCCAGCA-1-6-organoid	9-11_fetal_Mural cell	0.00137578	7.09092e-05	0.397211	0.490018	0.111325	9-11_fetal_Mural cell	4_organoid_Fibroblast			ACCGTAATCGCCAGCA-1-6-organoid	999_adult_Keratinocyte	0.0258839	0.0753248	0.190341	0.0474511	0.660999	999_adult_Keratinocyte	4_organoid_Fibroblast			ACCGTAATCGCCAGCA-1-6-organoid	999_adult_Schwann cell	0.000134965	0.00020207	0.208604	0.380348	0.410712	999_adult_Schwann cell	4_organoid_Fibroblast			ACCGTAATCGCCAGCA-1-6-organoid	7-8_fetal_Fibroblast	0.00266648	6.55105e-08	0.982909	0.0140556	0.000369222	7-8_fetal_Fibroblast	4_organoid_Fibroblast			ACCGTAATCGCCAGCA-1-6-organoid	999_adult_Vascular endothelium	0.00142671	0.00175331	0.171196	0.160876	0.664749	999_adult_Vascular endothelium	4_organoid_Fibroblast			ACCGTAATCGCCAGCA-1-6-organoid	999_adult_Melanocyte	4.80149e-05	5.08631e-05	0.00741039	0.0872918	0.905199	999_adult_Melanocyte	4_organoid_Fibroblast
ACCGTAATCGCTTAGA-1-6-organoid	7-8	0.00999019	4.24107e-05	0.627466	0.330908	0.0315927	7-8			ACCGTAATCGCTTAGA-1-6-organoid	7-8_fetal_Mural cell	0.00190521	8.21465e-05	0.510934	0.468836	0.0182434	7-8_fetal_Mural cell	4_organoid_Fibroblast			ACCGTAATCGCTTAGA-1-6-organoid	999_adult_Keratinocyte	0.0186757	0.080585	0.251509	0.0377346	0.611495	999_adult_Keratinocyte	4_organoid_Fibroblast			ACCGTAATCGCTTAGA-1-6-organoid	999_adult_Schwann cell	5.94284e-05	0.000163022	0.326524	0.287873	0.385381	999_adult_Schwann cell	4_organoid_Fibroblast			ACCGTAATCGCTTAGA-1-6-organoid	7-8_fetal_Fibroblast	0.00306045	2.46471e-08	0.991529	0.0054027	7.48077e-06	7-8_fetal_Fibroblast	4_organoid_Fibroblast			ACCGTAATCGCTTAGA-1-6-organoid	999_adult_Vascular endothelium	0.00127778	0.00136462	0.211767	0.176533	0.609057	999_adult_Vascular endothelium	4_organoid_Fibroblast			ACCGTAATCGCTTAGA-1-6-organoid	999_adult_Melanocyte	2.50859e-05	3.39054e-05	0.00630604	0.0334386	0.960196	999_adult_Melanocyte	4_organoid_Fibroblast
ACCGTAATCTGGCGTG-1-6-organoid	9-11	0.00403809	0.000636585	0.29757	0.406668	0.291087	9-11			ACCGTAATCTGGCGTG-1-6-organoid	9-11_fetal_Mural cell	0.031655	0.00609563	0.288399	0.672606	0.00124501	9-11_fetal_Mural cell	4_organoid_Keratinocyte			ACCGTAATCTGGCGTG-1-6-organoid	7-8_fetal_Keratinocyte	0.012503	0.0919583	0.518475	0.133717	0.243346	7-8_fetal_Keratinocyte	4_organoid_Keratinocyte			ACCGTAATCTGGCGTG-1-6-organoid	9-11_fetal_Schwann cell	0.000231632	0.00409585	0.2775	0.570468	0.147704	9-11_fetal_Schwann cell	4_organoid_Keratinocyte			ACCGTAATCTGGCGTG-1-6-organoid	7-8_fetal_Fibroblast	0.00349251	0.000137088	0.503403	0.492967	1.01862e-10	7-8_fetal_Fibroblast	4_organoid_Keratinocyte			ACCGTAATCTGGCGTG-1-6-organoid	999_adult_Vascular endothelium	0.00878889	0.0163416	0.129798	0.280042	0.56503	999_adult_Vascular endothelium	4_organoid_Keratinocyte			ACCGTAATCTGGCGTG-1-6-organoid	999_adult_Melanocyte	0.000889135	0.00180918	0.0448672	0.368049	0.584385	999_adult_Melanocyte	4_organoid_Keratinocyte
ACCGTAATCTGTGCAA-1-6-organoid	7-8	0.00868435	5.66865e-05	0.884653	0.0821073	0.024499	7-8			ACCGTAATCTGTGCAA-1-6-organoid	7-8_fetal_Mural cell	0.00204159	0.000388597	0.536011	0.457522	0.00403676	7-8_fetal_Mural cell	4_organoid_Fibroblast			ACCGTAATCTGTGCAA-1-6-organoid	999_adult_Keratinocyte	0.0157953	0.11063	0.193378	0.0498696	0.630327	999_adult_Keratinocyte	4_organoid_Fibroblast			ACCGTAATCTGTGCAA-1-6-organoid	7-8_fetal_Schwann cell	3.43775e-05	0.00026999	0.453333	0.195384	0.350978	7-8_fetal_Schwann cell	4_organoid_Fibroblast			ACCGTAATCTGTGCAA-1-6-organoid	7-8_fetal_Fibroblast	0.00253363	1.19685e-07	0.997071	0.000393826	9.35002e-07	7-8_fetal_Fibroblast	4_organoid_Fibroblast			ACCGTAATCTGTGCAA-1-6-organoid	999_adult_Vascular endothelium	0.000994129	0.00152193	0.300206	0.148898	0.54838	999_adult_Vascular endothelium	4_organoid_Fibroblast			ACCGTAATCTGTGCAA-1-6-organoid	999_adult_Melanocyte	8.25534e-05	0.000122659	0.0247247	0.111698	0.863373	999_adult_Melanocyte	4_organoid_Fibroblast
ACCTTTAAGAATCTCC-1-6-organoid	9-11	0.00468973	0.000308053	0.132841	0.567491	0.29467	9-11			ACCTTTAAGAATCTCC-1-6-organoid	9-11_fetal_Mural cell	0.0178603	0.0055178	0.294363	0.68073	0.00152874	9-11_fetal_Mural cell	4_organoid_Keratinocyte			ACCTTTAAGAATCTCC-1-6-organoid	7-8_fetal_Keratinocyte	0.00954053	0.111005	0.619258	0.139629	0.120567	7-8_fetal_Keratinocyte	4_organoid_Keratinocyte			ACCTTTAAGAATCTCC-1-6-organoid	9-11_fetal_Schwann cell	0.000480209	0.00553934	0.313515	0.627871	0.0525948	9-11_fetal_Schwann cell	4_organoid_Keratinocyte			ACCTTTAAGAATCTCC-1-6-organoid	7-8_fetal_Fibroblast	0.00384349	0.0002182	0.498443	0.497495	1.66696e-10	7-8_fetal_Fibroblast	4_organoid_Keratinocyte			ACCTTTAAGAATCTCC-1-6-organoid	999_adult_Vascular endothelium	0.0160718	0.0207641	0.173198	0.370368	0.419599	999_adult_Vascular endothelium	4_organoid_Keratinocyte			ACCTTTAAGAATCTCC-1-6-organoid	999_adult_Melanocyte	0.00170085	0.0020465	0.0525386	0.401143	0.542571	999_adult_Melanocyte	4_organoid_Keratinocyte
ACCTTTAAGAGCCTAG-1-6-organoid	7-8	0.0191731	0.000225879	0.890784	0.0608154	0.0290015	7-8			ACCTTTAAGAGCCTAG-1-6-organoid	7-8_fetal_Mural cell	0.00548801	0.00107357	0.563567	0.423035	0.00683697	7-8_fetal_Mural cell	4_organoid_Fibroblast			ACCTTTAAGAGCCTAG-1-6-organoid	999_adult_Keratinocyte	0.0190777	0.134487	0.138736	0.0562702	0.65143	999_adult_Keratinocyte	4_organoid_Fibroblast			ACCTTTAAGAGCCTAG-1-6-organoid	7-8_fetal_Schwann cell	2.64274e-05	0.000748879	0.446577	0.114651	0.437997	7-8_fetal_Schwann cell	4_organoid_Fibroblast			ACCTTTAAGAGCCTAG-1-6-organoid	7-8_fetal_Fibroblast	0.00561603	1.30028e-06	0.994251	0.000114984	1.68424e-05	7-8_fetal_Fibroblast	4_organoid_Fibroblast			ACCTTTAAGAGCCTAG-1-6-organoid	999_adult_Vascular endothelium	0.00199041	0.00299813	0.270721	0.105789	0.618501	999_adult_Vascular endothelium	4_organoid_Fibroblast			ACCTTTAAGAGCCTAG-1-6-organoid	999_adult_Melanocyte	5.48741e-05	0.000131207	0.014543	0.0818018	0.903469	999_adult_Melanocyte	4_organoid_Fibroblast
ACCTTTAAGATGGGTC-1-6-organoid	7-8	0.012045	3.03505e-05	0.703513	0.22528	0.059132	7-8			ACCTTTAAGATGGGTC-1-6-organoid	7-8_fetal_Mural cell	0.000504392	0.000245655	0.534727	0.438644	0.0258791	7-8_fetal_Mural cell	4_organoid_Fibroblast			ACCTTTAAGATGGGTC-1-6-organoid	999_adult_Keratinocyte	0.0210255	0.152964	0.198655	0.0315412	0.595814	999_adult_Keratinocyte	4_organoid_Fibroblast			ACCTTTAAGATGGGTC-1-6-organoid	7-8_fetal_Schwann cell	0.000249414	0.000287366	0.418829	0.234507	0.346127	7-8_fetal_Schwann cell	4_organoid_Fibroblast			ACCTTTAAGATGGGTC-1-6-organoid	7-8_fetal_Fibroblast	0.00331147	6.77047e-07	0.993994	0.00265177	4.22225e-05	7-8_fetal_Fibroblast	4_organoid_Fibroblast			ACCTTTAAGATGGGTC-1-6-organoid	999_adult_Vascular endothelium	0.0012294	0.00271869	0.284497	0.199198	0.512356	999_adult_Vascular endothelium	4_organoid_Fibroblast			ACCTTTAAGATGGGTC-1-6-organoid	999_adult_Melanocyte	9.59326e-05	0.000195071	0.00641068	0.0503846	0.942914	999_adult_Melanocyte	4_organoid_Fibroblast
ACCTTTAAGCCAGTTT-1-6-organoid	7-8	0.0563057	0.00084599	0.88884	0.00984154	0.0441665	7-8			ACCTTTAAGCCAGTTT-1-6-organoid	7-8_fetal_Mural cell	0.016747	0.00131204	0.705424	0.261678	0.0148389	7-8_fetal_Mural cell	4_organoid_Fibroblast			ACCTTTAAGCCAGTTT-1-6-organoid	999_adult_Keratinocyte	0.0516428	0.0934022	0.133727	0.0423071	0.678921	999_adult_Keratinocyte	4_organoid_Fibroblast			ACCTTTAAGCCAGTTT-1-6-organoid	999_adult_Schwann cell	0.000142814	0.00112897	0.418588	0.0620136	0.518127	999_adult_Schwann cell	4_organoid_Fibroblast			ACCTTTAAGCCAGTTT-1-6-organoid	7-8_fetal_Fibroblast	0.0325543	1.17379e-05	0.96728	0.000150529	3.3015e-06	7-8_fetal_Fibroblast	4_organoid_Fibroblast			ACCTTTAAGCCAGTTT-1-6-organoid	999_adult_Vascular endothelium	0.00469913	0.00458422	0.193921	0.0525477	0.744248	999_adult_Vascular endothelium	4_organoid_Fibroblast			ACCTTTAAGCCAGTTT-1-6-organoid	999_adult_Melanocyte	6.87716e-05	0.00019741	0.00395086	0.0267856	0.968997	999_adult_Melanocyte	4_organoid_Fibroblast
ACCTTTAAGGCAAAGA-1-6-organoid	7-8	0.0363383	0.000686049	0.838082	0.0995927	0.0253008	7-8			ACCTTTAAGGCAAAGA-1-6-organoid	7-8_fetal_Mural cell	0.000454491	0.000258828	0.584205	0.11048	0.304602	7-8_fetal_Mural cell	4_organoid_Fibroblast			ACCTTTAAGGCAAAGA-1-6-organoid	999_adult_Keratinocyte	0.0276804	0.130756	0.253689	0.0468878	0.540986	999_adult_Keratinocyte	4_organoid_Fibroblast			ACCTTTAAGGCAAAGA-1-6-organoid	999_adult_Schwann cell	0.000198345	0.00359444	0.40834	0.167974	0.419894	999_adult_Schwann cell	4_organoid_Fibroblast			ACCTTTAAGGCAAAGA-1-6-organoid	7-8_fetal_Fibroblast	0.0134755	3.81157e-07	0.98418	0.000325739	0.00201858	7-8_fetal_Fibroblast	4_organoid_Fibroblast			ACCTTTAAGGCAAAGA-1-6-organoid	999_adult_Vascular endothelium	0.00126918	0.00223552	0.29405	0.0877034	0.614742	999_adult_Vascular endothelium	4_organoid_Fibroblast			ACCTTTAAGGCAAAGA-1-6-organoid	999_adult_Melanocyte	0.000127	0.000161832	0.0160646	0.0480761	0.93557	999_adult_Melanocyte	4_organoid_Fibroblast
ACCTTTAAGGCTCTTA-1-6-organoid	7-8	0.0197363	0.000262009	0.887468	0.0313587	0.061175	7-8			ACCTTTAAGGCTCTTA-1-6-organoid	7-8_fetal_Mural cell	0.00491248	0.000996806	0.612334	0.375183	0.00657307	7-8_fetal_Mural cell	4_organoid_Fibroblast			ACCTTTAAGGCTCTTA-1-6-organoid	999_adult_Keratinocyte	0.0459906	0.164467	0.221606	0.0400518	0.527884	999_adult_Keratinocyte	4_organoid_Fibroblast			ACCTTTAAGGCTCTTA-1-6-organoid	7-8_fetal_Schwann cell	0.000100609	0.00147232	0.495067	0.0932421	0.410117	7-8_fetal_Schwann cell	4_organoid_Fibroblast			ACCTTTAAGGCTCTTA-1-6-organoid	7-8_fetal_Fibroblast	0.0116287	4.77243e-06	0.987939	0.000424375	3.16743e-06	7-8_fetal_Fibroblast	4_organoid_Fibroblast			ACCTTTAAGGCTCTTA-1-6-organoid	999_adult_Vascular endothelium	0.00161866	0.0030398	0.294566	0.114339	0.586437	999_adult_Vascular endothelium	4_organoid_Fibroblast			ACCTTTAAGGCTCTTA-1-6-organoid	999_adult_Melanocyte	0.000187491	0.000229384	0.0211962	0.0709831	0.907404	999_adult_Melanocyte	4_organoid_Fibroblast
ACCTTTAAGGTTACCT-1-6-organoid	7-8	0.0574867	6.74791e-05	0.543242	0.378799	0.0204044	7-8			ACCTTTAAGGTTACCT-1-6-organoid	999_adult_Mural cell	5.44508e-05	0.000130527	0.321073	0.101152	0.577589	999_adult_Mural cell	4_organoid_Neuronal cell			ACCTTTAAGGTTACCT-1-6-organoid	15-16_fetal_Keratinocyte	0.0107028	0.409506	0.330685	0.0732124	0.175894	15-16_fetal_Keratinocyte	4_organoid_Neuronal cell			ACCTTTAAGGTTACCT-1-6-organoid	7-8_fetal_Schwann cell	0.00241896	0.00338752	0.530126	0.426756	0.0373116	7-8_fetal_Schwann cell	4_organoid_Neuronal cell			ACCTTTAAGGTTACCT-1-6-organoid	7-8_fetal_Fibroblast	0.00586742	2.06706e-07	0.916998	0.0528157	0.0243183	7-8_fetal_Fibroblast	4_organoid_Neuronal cell			ACCTTTAAGGTTACCT-1-6-organoid	999_adult_Vascular endothelium	0.00234745	0.00480863	0.400298	0.111132	0.481413	999_adult_Vascular endothelium	4_organoid_Neuronal cell			ACCTTTAAGGTTACCT-1-6-organoid	999_adult_Melanocyte	0.000892124	0.000822361	0.0579349	0.192645	0.747706	999_adult_Melanocyte	4_organoid_Neuronal cell
ACCTTTAAGTGTCCCG-1-6-organoid	7-8	0.0120192	8.56396e-05	0.64074	0.20524	0.141915	7-8			ACCTTTAAGTGTCCCG-1-6-organoid	7-8_fetal_Mural cell	0.000275017	0.00078325	0.568538	0.262177	0.168227	7-8_fetal_Mural cell	4_organoid_Neuronal cell			ACCTTTAAGTGTCCCG-1-6-organoid	7-8_fetal_Keratinocyte	0.0507661	0.203238	0.600591	0.0564304	0.088974	7-8_fetal_Keratinocyte	4_organoid_Neuronal cell			ACCTTTAAGTGTCCCG-1-6-organoid	7-8_fetal_Schwann cell	0.00214235	0.0125199	0.597543	0.326348	0.0614472	7-8_fetal_Schwann cell	4_organoid_Neuronal cell			ACCTTTAAGTGTCCCG-1-6-organoid	7-8_fetal_Fibroblast	0.0135143	7.33616e-05	0.903594	0.082804	1.39525e-05	7-8_fetal_Fibroblast	4_organoid_Neuronal cell			ACCTTTAAGTGTCCCG-1-6-organoid	999_adult_Vascular endothelium	0.00296834	0.00715922	0.372412	0.170203	0.447257	999_adult_Vascular endothelium	4_organoid_Neuronal cell			ACCTTTAAGTGTCCCG-1-6-organoid	999_adult_Melanocyte	0.00353134	0.00184757	0.0540963	0.160607	0.779918	999_adult_Melanocyte	4_organoid_Neuronal cell
ACCTTTACAAAGGAAG-1-6-organoid	7-8	0.00882077	9.76239e-05	0.700452	0.260617	0.030013	7-8			ACCTTTACAAAGGAAG-1-6-organoid	7-8_fetal_Mural cell	0.0101951	0.000628484	0.503374	0.484703	0.00109926	7-8_fetal_Mural cell	4_organoid_Fibroblast			ACCTTTACAAAGGAAG-1-6-organoid	999_adult_Keratinocyte	0.0235975	0.0514288	0.287184	0.0533014	0.584488	999_adult_Keratinocyte	4_organoid_Fibroblast			ACCTTTACAAAGGAAG-1-6-organoid	999_adult_Schwann cell	2.81886e-05	0.000368346	0.387045	0.18988	0.422678	999_adult_Schwann cell	4_organoid_Fibroblast			ACCTTTACAAAGGAAG-1-6-organoid	7-8_fetal_Fibroblast	0.00209632	1.41436e-06	0.990251	0.00764668	4.2033e-06	7-8_fetal_Fibroblast	4_organoid_Fibroblast			ACCTTTACAAAGGAAG-1-6-organoid	999_adult_Vascular endothelium	0.00190136	0.00165745	0.224842	0.169743	0.601856	999_adult_Vascular endothelium	4_organoid_Fibroblast			ACCTTTACAAAGGAAG-1-6-organoid	999_adult_Melanocyte	5.70673e-05	6.65982e-05	0.0234116	0.0833084	0.893156	999_adult_Melanocyte	4_organoid_Fibroblast
ACCTTTACAAGAAGAG-1-6-organoid	7-8	0.00999999	0.000272305	0.839996	0.112896	0.0368353	7-8			ACCTTTACAAGAAGAG-1-6-organoid	7-8_fetal_Mural cell	0.00199689	0.00144801	0.54145	0.446811	0.00829377	7-8_fetal_Mural cell	4_organoid_Fibroblast			ACCTTTACAAGAAGAG-1-6-organoid	999_adult_Keratinocyte	0.00968621	0.15024	0.169481	0.0473682	0.623225	999_adult_Keratinocyte	4_organoid_Fibroblast			ACCTTTACAAGAAGAG-1-6-organoid	7-8_fetal_Schwann cell	3.00156e-05	0.000737141	0.422613	0.165383	0.411236	7-8_fetal_Schwann cell	4_organoid_Fibroblast			ACCTTTACAAGAAGAG-1-6-organoid	7-8_fetal_Fibroblast	0.00264844	2.21082e-06	0.996903	0.000426112	2.02856e-05	7-8_fetal_Fibroblast	4_organoid_Fibroblast			ACCTTTACAAGAAGAG-1-6-organoid	999_adult_Vascular endothelium	0.00125519	0.00393706	0.216716	0.12506	0.653032	999_adult_Vascular endothelium	4_organoid_Fibroblast			ACCTTTACAAGAAGAG-1-6-organoid	999_adult_Melanocyte	6.21186e-05	0.000171257	0.0178297	0.0794466	0.90249	999_adult_Melanocyte	4_organoid_Fibroblast
ACCTTTACAAGAGGCT-1-6-organoid	9-11	0.00742821	0.00137366	0.282948	0.425154	0.283096	9-11			ACCTTTACAAGAGGCT-1-6-organoid	9-11_fetal_Mural cell	0.045811	0.0139414	0.220092	0.719508	0.000648187	9-11_fetal_Mural cell	4_organoid_Keratinocyte			ACCTTTACAAGAGGCT-1-6-organoid	7-8_fetal_Keratinocyte	0.0148913	0.153806	0.524783	0.0868664	0.219653	7-8_fetal_Keratinocyte	4_organoid_Keratinocyte			ACCTTTACAAGAGGCT-1-6-organoid	9-11_fetal_Schwann cell	0.00034001	0.00453056	0.273446	0.549571	0.172112	9-11_fetal_Schwann cell	4_organoid_Keratinocyte			ACCTTTACAAGAGGCT-1-6-organoid	7-8_fetal_Fibroblast	0.00207882	0.00071144	0.514646	0.482564	4.16304e-10	7-8_fetal_Fibroblast	4_organoid_Keratinocyte			ACCTTTACAAGAGGCT-1-6-organoid	999_adult_Vascular endothelium	0.00608718	0.0253649	0.119122	0.303684	0.545741	999_adult_Vascular endothelium	4_organoid_Keratinocyte			ACCTTTACAAGAGGCT-1-6-organoid	999_adult_Melanocyte	0.000356955	0.00111143	0.0168786	0.301551	0.680102	999_adult_Melanocyte	4_organoid_Keratinocyte
ACCTTTACAAGTCTAC-1-6-organoid	999	0.0319575	0.000108347	0.250578	0.151747	0.565609	999			ACCTTTACAAGTCTAC-1-6-organoid	9-11_fetal_Mural cell	0.0890883	0.00441899	0.343747	0.562602	0.000144334	9-11_fetal_Mural cell	4_organoid_Keratinocyte			ACCTTTACAAGTCTAC-1-6-organoid	7-8_fetal_Keratinocyte	0.0459004	0.194339	0.504495	0.0419728	0.213293	7-8_fetal_Keratinocyte	4_organoid_Keratinocyte			ACCTTTACAAGTCTAC-1-6-organoid	9-11_fetal_Schwann cell	0.00132701	0.000876814	0.359535	0.470073	0.168188	9-11_fetal_Schwann cell	4_organoid_Keratinocyte			ACCTTTACAAGTCTAC-1-6-organoid	7-8_fetal_Fibroblast	0.00711045	5.75646e-05	0.515574	0.477258	4.55211e-10	7-8_fetal_Fibroblast	4_organoid_Keratinocyte			ACCTTTACAAGTCTAC-1-6-organoid	9-11_fetal_Vascular endothelium	0.00997533	0.0171157	0.211029	0.389853	0.372028	9-11_fetal_Vascular endothelium	4_organoid_Keratinocyte			ACCTTTACAAGTCTAC-1-6-organoid	999_adult_Melanocyte	0.000550363	0.00102368	0.0095038	0.154543	0.834379	999_adult_Melanocyte	4_organoid_Keratinocyte
ACCTTTACAATGACCT-1-6-organoid	7-8	0.00506336	1.53357e-05	0.563847	0.407625	0.0234489	7-8			ACCTTTACAATGACCT-1-6-organoid	7-8_fetal_Mural cell	0.00250638	0.000759962	0.502052	0.489255	0.00542714	7-8_fetal_Mural cell	4_organoid_Fibroblast			ACCTTTACAATGACCT-1-6-organoid	999_adult_Keratinocyte	0.00474836	0.16753	0.179652	0.0713596	0.57671	999_adult_Keratinocyte	4_organoid_Fibroblast			ACCTTTACAATGACCT-1-6-organoid	7-8_fetal_Schwann cell	4.68553e-05	0.000170717	0.410758	0.280388	0.308637	7-8_fetal_Schwann cell	4_organoid_Fibroblast			ACCTTTACAATGACCT-1-6-organoid	7-8_fetal_Fibroblast	0.00155991	2.00003e-07	0.985854	0.0125654	2.0759e-05	7-8_fetal_Fibroblast	4_organoid_Fibroblast			ACCTTTACAATGACCT-1-6-organoid	999_adult_Vascular endothelium	0.00116869	0.00181689	0.302123	0.219162	0.475729	999_adult_Vascular endothelium	4_organoid_Fibroblast			ACCTTTACAATGACCT-1-6-organoid	999_adult_Melanocyte	0.000103005	0.000130045	0.0385036	0.249366	0.711898	999_adult_Melanocyte	4_organoid_Fibroblast
ACCTTTACACCAGTTA-1-6-organoid	7-8	0.0268258	5.62457e-05	0.532665	0.426643	0.0138095	7-8			ACCTTTACACCAGTTA-1-6-organoid	999_adult_Mural cell	2.82745e-05	0.000196665	0.186209	0.121463	0.692103	999_adult_Mural cell	4_organoid_Schwann cell			ACCTTTACACCAGTTA-1-6-organoid	15-16_fetal_Keratinocyte	0.00212947	0.51351	0.246724	0.0695522	0.168085	15-16_fetal_Keratinocyte	4_organoid_Schwann cell			ACCTTTACACCAGTTA-1-6-organoid	9-11_fetal_Schwann cell	0.00395923	0.00231807	0.450409	0.534637	0.00867699	9-11_fetal_Schwann cell	4_organoid_Schwann cell			ACCTTTACACCAGTTA-1-6-organoid	7-8_fetal_Fibroblast	0.00063977	1.77908e-07	0.771177	0.17006	0.0581231	7-8_fetal_Fibroblast	4_organoid_Schwann cell			ACCTTTACACCAGTTA-1-6-organoid	999_adult_Vascular endothelium	0.00121033	0.00975295	0.402996	0.167109	0.418931	999_adult_Vascular endothelium	4_organoid_Schwann cell			ACCTTTACACCAGTTA-1-6-organoid	999_adult_Melanocyte	0.000650649	0.0014196	0.0328319	0.374366	0.590732	999_adult_Melanocyte	4_organoid_Schwann cell
ACCTTTACATCACGAT-1-6-organoid	7-8	0.0139639	0.000260036	0.801215	0.159911	0.0246501	7-8			ACCTTTACATCACGAT-1-6-organoid	7-8_fetal_Mural cell	0.00410502	0.000501749	0.557461	0.421991	0.0159413	7-8_fetal_Mural cell	4_organoid_Fibroblast			ACCTTTACATCACGAT-1-6-organoid	999_adult_Keratinocyte	0.0166019	0.120228	0.208392	0.0585026	0.596275	999_adult_Keratinocyte	4_organoid_Fibroblast			ACCTTTACATCACGAT-1-6-organoid	999_adult_Schwann cell	3.59529e-05	0.00107786	0.410591	0.147997	0.440298	999_adult_Schwann cell	4_organoid_Fibroblast			ACCTTTACATCACGAT-1-6-organoid	7-8_fetal_Fibroblast	0.00511407	3.96023e-07	0.994273	0.000564261	4.77521e-05	7-8_fetal_Fibroblast	4_organoid_Fibroblast			ACCTTTACATCACGAT-1-6-organoid	999_adult_Vascular endothelium	0.00154977	0.00184823	0.272644	0.127411	0.596547	999_adult_Vascular endothelium	4_organoid_Fibroblast			ACCTTTACATCACGAT-1-6-organoid	999_adult_Melanocyte	5.24304e-05	6.41815e-05	0.024668	0.0705692	0.904646	999_adult_Melanocyte	4_organoid_Fibroblast
ACCTTTACATTCCTGC-1-6-organoid	999	0.00580254	0.00318876	0.105254	0.385981	0.499773	999			ACCTTTACATTCCTGC-1-6-organoid	9-11_fetal_Mural cell	0.0693696	0.139574	0.139203	0.651781	7.16789e-05	9-11_fetal_Mural cell	4_organoid_Keratinocyte			ACCTTTACATTCCTGC-1-6-organoid	15-16_fetal_Keratinocyte	0.00865149	0.411047	0.264826	0.0679145	0.247561	15-16_fetal_Keratinocyte	4_organoid_Keratinocyte			ACCTTTACATTCCTGC-1-6-organoid	9-11_fetal_Schwann cell	0.000117503	0.00565121	0.229102	0.541569	0.22356	9-11_fetal_Schwann cell	4_organoid_Keratinocyte			ACCTTTACATTCCTGC-1-6-organoid	7-8_fetal_Fibroblast	0.000487363	0.0214568	0.496603	0.481453	3.13005e-10	7-8_fetal_Fibroblast	4_organoid_Keratinocyte			ACCTTTACATTCCTGC-1-6-organoid	9-11_fetal_Vascular endothelium	0.00542629	0.0996313	0.11021	0.415095	0.369638	9-11_fetal_Vascular endothelium	4_organoid_Keratinocyte			ACCTTTACATTCCTGC-1-6-organoid	999_adult_Melanocyte	0.000205178	0.00128799	0.00795968	0.41385	0.576697	999_adult_Melanocyte	4_organoid_Keratinocyte
ACCTTTAGTAGCACGA-1-6-organoid	7-8	0.0222176	0.00012591	0.82592	0.0920178	0.0597191	7-8			ACCTTTAGTAGCACGA-1-6-organoid	7-8_fetal_Mural cell	0.00500396	0.000904097	0.527424	0.464189	0.00247817	7-8_fetal_Mural cell	4_organoid_Fibroblast			ACCTTTAGTAGCACGA-1-6-organoid	999_adult_Keratinocyte	0.0437749	0.0449251	0.238214	0.0456323	0.627453	999_adult_Keratinocyte	4_organoid_Fibroblast			ACCTTTAGTAGCACGA-1-6-organoid	7-8_fetal_Schwann cell	0.00016278	0.000450757	0.429901	0.141231	0.428255	7-8_fetal_Schwann cell	4_organoid_Fibroblast			ACCTTTAGTAGCACGA-1-6-organoid	7-8_fetal_Fibroblast	0.00612207	1.15188e-05	0.991927	0.00193604	3.37672e-06	7-8_fetal_Fibroblast	4_organoid_Fibroblast			ACCTTTAGTAGCACGA-1-6-organoid	999_adult_Vascular endothelium	0.00518219	0.00351892	0.162302	0.140675	0.688322	999_adult_Vascular endothelium	4_organoid_Fibroblast			ACCTTTAGTAGCACGA-1-6-organoid	999_adult_Melanocyte	0.000190139	0.000245505	0.0115565	0.0417012	0.946307	999_adult_Melanocyte	4_organoid_Fibroblast
ACCTTTAGTCACAAGG-1-6-organoid	7-8	0.00729948	3.36894e-05	0.687555	0.264969	0.0401423	7-8			ACCTTTAGTCACAAGG-1-6-organoid	7-8_fetal_Mural cell	0.00239037	0.000181448	0.510595	0.480504	0.00632976	7-8_fetal_Mural cell	4_organoid_Fibroblast			ACCTTTAGTCACAAGG-1-6-organoid	999_adult_Keratinocyte	0.0301693	0.0460984	0.206673	0.0513645	0.665695	999_adult_Keratinocyte	4_organoid_Fibroblast			ACCTTTAGTCACAAGG-1-6-organoid	7-8_fetal_Schwann cell	4.01142e-05	0.000160157	0.393822	0.222607	0.38337	7-8_fetal_Schwann cell	4_organoid_Fibroblast			ACCTTTAGTCACAAGG-1-6-organoid	7-8_fetal_Fibroblast	0.00372473	1.59128e-07	0.995054	0.00121128	9.82471e-06	7-8_fetal_Fibroblast	4_organoid_Fibroblast			ACCTTTAGTCACAAGG-1-6-organoid	999_adult_Vascular endothelium	0.00144334	0.00119046	0.245542	0.169793	0.582031	999_adult_Vascular endothelium	4_organoid_Fibroblast			ACCTTTAGTCACAAGG-1-6-organoid	999_adult_Melanocyte	0.000102422	9.86133e-05	0.0190853	0.0931126	0.887601	999_adult_Melanocyte	4_organoid_Fibroblast
ACCTTTAGTCTCTCTG-1-6-organoid	7-8	0.0174079	0.000166502	0.898549	0.0419254	0.0419515	7-8			ACCTTTAGTCTCTCTG-1-6-organoid	7-8_fetal_Mural cell	0.00164904	0.000219904	0.618367	0.365074	0.0146905	7-8_fetal_Mural cell	4_organoid_Fibroblast			ACCTTTAGTCTCTCTG-1-6-organoid	999_adult_Keratinocyte	0.0367522	0.0640784	0.281474	0.0327101	0.584986	999_adult_Keratinocyte	4_organoid_Fibroblast			ACCTTTAGTCTCTCTG-1-6-organoid	999_adult_Schwann cell	7.77262e-05	0.000493257	0.392513	0.160869	0.446047	999_adult_Schwann cell	4_organoid_Fibroblast			ACCTTTAGTCTCTCTG-1-6-organoid	7-8_fetal_Fibroblast	0.00399944	2.71289e-07	0.995265	0.000730778	4.21938e-06	7-8_fetal_Fibroblast	4_organoid_Fibroblast			ACCTTTAGTCTCTCTG-1-6-organoid	999_adult_Vascular endothelium	0.00222707	0.00160287	0.226446	0.0775728	0.692151	999_adult_Vascular endothelium	4_organoid_Fibroblast			ACCTTTAGTCTCTCTG-1-6-organoid	999_adult_Melanocyte	5.28673e-05	7.06581e-05	0.0074916	0.0136127	0.978772	999_adult_Melanocyte	4_organoid_Fibroblast
ACCTTTAGTGTGAATA-1-6-organoid	7-8	0.00659788	0.000311573	0.791531	0.169917	0.0316429	7-8			ACCTTTAGTGTGAATA-1-6-organoid	7-8_fetal_Mural cell	0.000781062	0.000692486	0.547753	0.434879	0.0158947	7-8_fetal_Mural cell	4_organoid_Fibroblast			ACCTTTAGTGTGAATA-1-6-organoid	999_adult_Keratinocyte	0.00702018	0.224059	0.146678	0.0436867	0.578557	999_adult_Keratinocyte	4_organoid_Fibroblast			ACCTTTAGTGTGAATA-1-6-organoid	7-8_fetal_Schwann cell	2.58209e-05	0.000636268	0.41137	0.22813	0.359838	7-8_fetal_Schwann cell	4_organoid_Fibroblast			ACCTTTAGTGTGAATA-1-6-organoid	7-8_fetal_Fibroblast	0.00297921	8.5928e-07	0.994695	0.0023233	1.28481e-06	7-8_fetal_Fibroblast	4_organoid_Fibroblast			ACCTTTAGTGTGAATA-1-6-organoid	999_adult_Vascular endothelium	0.00100606	0.00254946	0.256571	0.128119	0.611754	999_adult_Vascular endothelium	4_organoid_Fibroblast			ACCTTTAGTGTGAATA-1-6-organoid	999_adult_Melanocyte	3.67256e-05	0.000136116	0.0120176	0.0666945	0.921115	999_adult_Melanocyte	4_organoid_Fibroblast
ACCTTTATCAACGGGA-1-6-organoid	7-8	0.0128905	0.000541453	0.514122	0.210936	0.261511	7-8			ACCTTTATCAACGGGA-1-6-organoid	9-11_fetal_Mural cell	0.0924849	0.010018	0.285906	0.611448	0.000143355	9-11_fetal_Mural cell	4_organoid_Keratinocyte			ACCTTTATCAACGGGA-1-6-organoid	7-8_fetal_Keratinocyte	0.0204054	0.103987	0.529803	0.0742918	0.271513	7-8_fetal_Keratinocyte	4_organoid_Keratinocyte			ACCTTTATCAACGGGA-1-6-organoid	9-11_fetal_Schwann cell	0.000322348	0.00190542	0.331858	0.457971	0.207943	9-11_fetal_Schwann cell	4_organoid_Keratinocyte			ACCTTTATCAACGGGA-1-6-organoid	7-8_fetal_Fibroblast	0.00252055	0.000426409	0.526681	0.470372	1.59262e-10	7-8_fetal_Fibroblast	4_organoid_Keratinocyte			ACCTTTATCAACGGGA-1-6-organoid	999_adult_Vascular endothelium	0.00826839	0.016524	0.105686	0.27979	0.589732	999_adult_Vascular endothelium	4_organoid_Keratinocyte			ACCTTTATCAACGGGA-1-6-organoid	999_adult_Melanocyte	0.000420989	0.000753744	0.0188761	0.228346	0.751603	999_adult_Melanocyte	4_organoid_Keratinocyte
ACCTTTATCCCATTAT-1-6-organoid	7-8	0.00658426	0.000200192	0.786396	0.183235	0.023584	7-8			ACCTTTATCCCATTAT-1-6-organoid	7-8_fetal_Mural cell	0.00257628	0.00174613	0.543655	0.446619	0.00540425	7-8_fetal_Mural cell	4_organoid_Fibroblast			ACCTTTATCCCATTAT-1-6-organoid	999_adult_Keratinocyte	0.0110601	0.199956	0.168901	0.0606646	0.559419	999_adult_Keratinocyte	4_organoid_Fibroblast			ACCTTTATCCCATTAT-1-6-organoid	7-8_fetal_Schwann cell	4.35667e-05	0.000905671	0.475753	0.13165	0.391648	7-8_fetal_Schwann cell	4_organoid_Fibroblast			ACCTTTATCCCATTAT-1-6-organoid	7-8_fetal_Fibroblast	0.00313418	8.65834e-06	0.993868	0.00298587	3.0386e-06	7-8_fetal_Fibroblast	4_organoid_Fibroblast			ACCTTTATCCCATTAT-1-6-organoid	999_adult_Vascular endothelium	0.000944977	0.00336038	0.33739	0.123204	0.535101	999_adult_Vascular endothelium	4_organoid_Fibroblast			ACCTTTATCCCATTAT-1-6-organoid	999_adult_Melanocyte	0.000101534	0.000249365	0.029104	0.181314	0.789231	999_adult_Melanocyte	4_organoid_Fibroblast
ACCTTTATCGGCGCAT-1-6-organoid	7-8	0.00657591	0.000557526	0.922338	0.0429045	0.0276247	7-8			ACCTTTATCGGCGCAT-1-6-organoid	7-8_fetal_Mural cell	0.000580814	0.0012026	0.63947	0.344844	0.0139027	7-8_fetal_Mural cell	4_organoid_Fibroblast			ACCTTTATCGGCGCAT-1-6-organoid	999_adult_Keratinocyte	0.0053843	0.255304	0.20261	0.0407714	0.49593	999_adult_Keratinocyte	4_organoid_Fibroblast			ACCTTTATCGGCGCAT-1-6-organoid	7-8_fetal_Schwann cell	1.5192e-05	0.00183546	0.444388	0.182343	0.371418	7-8_fetal_Schwann cell	4_organoid_Fibroblast			ACCTTTATCGGCGCAT-1-6-organoid	7-8_fetal_Fibroblast	0.00194446	1.19825e-06	0.997627	0.000426767	1.08952e-06	7-8_fetal_Fibroblast	4_organoid_Fibroblast			ACCTTTATCGGCGCAT-1-6-organoid	999_adult_Vascular endothelium	0.000857946	0.00418237	0.277495	0.0958146	0.62165	999_adult_Vascular endothelium	4_organoid_Fibroblast			ACCTTTATCGGCGCAT-1-6-organoid	999_adult_Melanocyte	2.53818e-05	0.000122882	0.0107065	0.0385131	0.950632	999_adult_Melanocyte	4_organoid_Fibroblast
ACCTTTATCTCGGACG-1-6-organoid	7-8	0.00745081	5.88658e-05	0.528417	0.449043	0.0150297	7-8			ACCTTTATCTCGGACG-1-6-organoid	9-11_fetal_Mural cell	0.00396414	0.00023274	0.487872	0.490315	0.0176166	9-11_fetal_Mural cell	4_organoid_Fibroblast			ACCTTTATCTCGGACG-1-6-organoid	999_adult_Keratinocyte	0.0127451	0.0458246	0.267267	0.0891399	0.585023	999_adult_Keratinocyte	4_organoid_Fibroblast			ACCTTTATCTCGGACG-1-6-organoid	999_adult_Schwann cell	6.78572e-05	0.000307695	0.329753	0.312075	0.357797	999_adult_Schwann cell	4_organoid_Fibroblast			ACCTTTATCTCGGACG-1-6-organoid	7-8_fetal_Fibroblast	0.00333484	1.51662e-07	0.987308	0.00927572	8.10121e-05	7-8_fetal_Fibroblast	4_organoid_Fibroblast			ACCTTTATCTCGGACG-1-6-organoid	999_adult_Vascular endothelium	0.00310456	0.00175445	0.193233	0.21485	0.587058	999_adult_Vascular endothelium	4_organoid_Fibroblast			ACCTTTATCTCGGACG-1-6-organoid	999_adult_Melanocyte	6.6152e-05	6.02926e-05	0.015987	0.126013	0.857874	999_adult_Melanocyte	4_organoid_Fibroblast
ACCTTTATCTGCGGCA-1-6-organoid	7-8	0.00540671	0.000192685	0.82522	0.142778	0.0264024	7-8			ACCTTTATCTGCGGCA-1-6-organoid	7-8_fetal_Mural cell	0.000533279	0.00101389	0.591436	0.388701	0.0183165	7-8_fetal_Mural cell	4_organoid_Fibroblast			ACCTTTATCTGCGGCA-1-6-organoid	999_adult_Keratinocyte	0.0208602	0.306397	0.139828	0.0444086	0.488505	999_adult_Keratinocyte	4_organoid_Fibroblast			ACCTTTATCTGCGGCA-1-6-organoid	7-8_fetal_Schwann cell	5.51259e-05	0.0011987	0.495646	0.164438	0.338662	7-8_fetal_Schwann cell	4_organoid_Fibroblast			ACCTTTATCTGCGGCA-1-6-organoid	7-8_fetal_Fibroblast	0.00116082	1.13562e-06	0.998525	0.000227441	8.58805e-05	7-8_fetal_Fibroblast	4_organoid_Fibroblast			ACCTTTATCTGCGGCA-1-6-organoid	999_adult_Vascular endothelium	0.000653895	0.0027549	0.392775	0.154934	0.448882	999_adult_Vascular endothelium	4_organoid_Fibroblast			ACCTTTATCTGCGGCA-1-6-organoid	999_adult_Melanocyte	9.43701e-05	0.000313401	0.0153969	0.185871	0.798324	999_adult_Melanocyte	4_organoid_Fibroblast
ACCTTTATCTGTCTCG-1-6-organoid	9-11	0.0241348	0.00186307	0.0100713	0.521377	0.442554	9-11			ACCTTTATCTGTCTCG-1-6-organoid	9-11_fetal_Mural cell	0.0470438	0.0283342	0.157784	0.765544	0.00129394	9-11_fetal_Mural cell	4_organoid_Keratinocyte			ACCTTTATCTGTCTCG-1-6-organoid	15-16_fetal_Keratinocyte	0.0121261	0.358394	0.311865	0.0674772	0.250137	15-16_fetal_Keratinocyte	4_organoid_Keratinocyte			ACCTTTATCTGTCTCG-1-6-organoid	9-11_fetal_Schwann cell	0.000472734	0.00577737	0.129413	0.631266	0.233071	9-11_fetal_Schwann cell	4_organoid_Keratinocyte			ACCTTTATCTGTCTCG-1-6-organoid	7-8_fetal_Fibroblast	0.0023172	0.00204774	0.50671	0.488925	9.91979e-09	7-8_fetal_Fibroblast	4_organoid_Keratinocyte			ACCTTTATCTGTCTCG-1-6-organoid	9-11_fetal_Vascular endothelium	0.0105289	0.0703464	0.135486	0.478969	0.30467	9-11_fetal_Vascular endothelium	4_organoid_Keratinocyte			ACCTTTATCTGTCTCG-1-6-organoid	999_adult_Melanocyte	0.000173857	0.00100133	0.00405503	0.292807	0.701963	999_adult_Melanocyte	4_organoid_Keratinocyte
ACGAGCCAGTTCGCAT-1-6-organoid	7-8	0.0265846	0.000260046	0.855234	0.0779416	0.0399797	7-8			ACGAGCCAGTTCGCAT-1-6-organoid	7-8_fetal_Mural cell	0.00972234	0.000872721	0.55673	0.418513	0.0141628	7-8_fetal_Mural cell	4_organoid_Fibroblast			ACGAGCCAGTTCGCAT-1-6-organoid	999_adult_Keratinocyte	0.0233161	0.0851641	0.223296	0.0573196	0.610904	999_adult_Keratinocyte	4_organoid_Fibroblast			ACGAGCCAGTTCGCAT-1-6-organoid	7-8_fetal_Schwann cell	0.000117253	0.00113275	0.44785	0.120826	0.430074	7-8_fetal_Schwann cell	4_organoid_Fibroblast			ACGAGCCAGTTCGCAT-1-6-organoid	7-8_fetal_Fibroblast	0.0143411	2.77064e-06	0.985085	0.000554542	1.634e-05	7-8_fetal_Fibroblast	4_organoid_Fibroblast			ACGAGCCAGTTCGCAT-1-6-organoid	999_adult_Vascular endothelium	0.00180781	0.00322554	0.238257	0.147358	0.609351	999_adult_Vascular endothelium	4_organoid_Fibroblast			ACGAGCCAGTTCGCAT-1-6-organoid	999_adult_Melanocyte	0.000119584	0.000183389	0.0200762	0.123614	0.856007	999_adult_Melanocyte	4_organoid_Fibroblast
ACGAGCCCAATGTAAG-1-6-organoid	7-8	0.0085173	2.3305e-05	0.509622	0.439318	0.0425186	7-8			ACGAGCCCAATGTAAG-1-6-organoid	9-11_fetal_Mural cell	0.00294377	0.000109988	0.491957	0.500248	0.00474117	9-11_fetal_Mural cell	4_organoid_Fibroblast			ACGAGCCCAATGTAAG-1-6-organoid	999_adult_Keratinocyte	0.0579404	0.0141998	0.268891	0.0410245	0.617945	999_adult_Keratinocyte	4_organoid_Fibroblast			ACGAGCCCAATGTAAG-1-6-organoid	999_adult_Schwann cell	0.000137977	8.85114e-05	0.276742	0.306645	0.416387	999_adult_Schwann cell	4_organoid_Fibroblast			ACGAGCCCAATGTAAG-1-6-organoid	7-8_fetal_Fibroblast	0.00343586	7.40774e-07	0.938297	0.0582505	1.56775e-05	7-8_fetal_Fibroblast	4_organoid_Fibroblast			ACGAGCCCAATGTAAG-1-6-organoid	999_adult_Vascular endothelium	0.00251497	0.00144351	0.128756	0.229225	0.63806	999_adult_Vascular endothelium	4_organoid_Fibroblast			ACGAGCCCAATGTAAG-1-6-organoid	999_adult_Melanocyte	0.000120059	8.71711e-05	0.00899984	0.0615146	0.929278	999_adult_Melanocyte	4_organoid_Fibroblast
ACGAGCCCACCTCGTT-1-6-organoid	7-8	0.00870409	0.000594432	0.643115	0.0747194	0.272867	7-8			ACGAGCCCACCTCGTT-1-6-organoid	9-11_fetal_Mural cell	0.0353425	0.00430305	0.436799	0.523361	0.000194781	9-11_fetal_Mural cell	4_organoid_Keratinocyte			ACGAGCCCACCTCGTT-1-6-organoid	7-8_fetal_Keratinocyte	0.0794615	0.213144	0.418273	0.0675976	0.221524	7-8_fetal_Keratinocyte	4_organoid_Keratinocyte			ACGAGCCCACCTCGTT-1-6-organoid	7-8_fetal_Schwann cell	0.000245745	0.00422333	0.433214	0.390026	0.172291	7-8_fetal_Schwann cell	4_organoid_Keratinocyte			ACGAGCCCACCTCGTT-1-6-organoid	7-8_fetal_Fibroblast	0.00548651	6.53967e-05	0.612415	0.382033	1.20386e-09	7-8_fetal_Fibroblast	4_organoid_Keratinocyte			ACGAGCCCACCTCGTT-1-6-organoid	999_adult_Vascular endothelium	0.00582564	0.00649694	0.269711	0.286619	0.431348	999_adult_Vascular endothelium	4_organoid_Keratinocyte			ACGAGCCCACCTCGTT-1-6-organoid	999_adult_Melanocyte	0.000957776	0.00168655	0.0420613	0.257726	0.697568	999_adult_Melanocyte	4_organoid_Keratinocyte
ACGAGCCCAGTATCTG-1-6-organoid	7-8	0.00445657	7.31001e-05	0.578981	0.38987	0.0266194	7-8			ACGAGCCCAGTATCTG-1-6-organoid	7-8_fetal_Mural cell	0.000392856	6.31886e-05	0.482441	0.414032	0.103071	7-8_fetal_Mural cell	4_organoid_Fibroblast			ACGAGCCCAGTATCTG-1-6-organoid	999_adult_Keratinocyte	0.0363229	0.126405	0.23751	0.0430482	0.556714	999_adult_Keratinocyte	4_organoid_Fibroblast			ACGAGCCCAGTATCTG-1-6-organoid	7-8_fetal_Schwann cell	0.000131195	0.000422606	0.390058	0.308162	0.301227	7-8_fetal_Schwann cell	4_organoid_Fibroblast			ACGAGCCCAGTATCTG-1-6-organoid	7-8_fetal_Fibroblast	0.00205555	4.22953e-08	0.992382	0.00549923	6.28831e-05	7-8_fetal_Fibroblast	4_organoid_Fibroblast			ACGAGCCCAGTATCTG-1-6-organoid	999_adult_Vascular endothelium	0.000760456	0.0011035	0.310528	0.168731	0.518878	999_adult_Vascular endothelium	4_organoid_Fibroblast			ACGAGCCCAGTATCTG-1-6-organoid	999_adult_Melanocyte	6.50628e-05	0.000122857	0.0111668	0.0900638	0.898582	999_adult_Melanocyte	4_organoid_Fibroblast
ACGAGCCCATCGACGC-1-6-organoid	7-8	0.0205945	0.000194187	0.866349	0.0634578	0.049405	7-8			ACGAGCCCATCGACGC-1-6-organoid	7-8_fetal_Mural cell	0.00527373	0.000248306	0.579767	0.394437	0.0202738	7-8_fetal_Mural cell	4_organoid_Fibroblast			ACGAGCCCATCGACGC-1-6-organoid	999_adult_Keratinocyte	0.0566381	0.0446237	0.278536	0.0502903	0.569912	999_adult_Keratinocyte	4_organoid_Fibroblast			ACGAGCCCATCGACGC-1-6-organoid	7-8_fetal_Schwann cell	0.000187395	0.00075163	0.454871	0.150659	0.393531	7-8_fetal_Schwann cell	4_organoid_Fibroblast			ACGAGCCCATCGACGC-1-6-organoid	7-8_fetal_Fibroblast	0.0112034	1.70209e-06	0.988453	0.000331133	1.04257e-05	7-8_fetal_Fibroblast	4_organoid_Fibroblast			ACGAGCCCATCGACGC-1-6-organoid	999_adult_Vascular endothelium	0.00238557	0.00180385	0.233819	0.119251	0.642741	999_adult_Vascular endothelium	4_organoid_Fibroblast			ACGAGCCCATCGACGC-1-6-organoid	999_adult_Melanocyte	0.000209601	0.000185783	0.0174012	0.0761883	0.906015	999_adult_Melanocyte	4_organoid_Fibroblast
ACGAGCCCATTAACCG-1-6-organoid	7-8	0.00573454	0.000440089	0.899327	0.0605507	0.0339479	7-8			ACGAGCCCATTAACCG-1-6-organoid	7-8_fetal_Mural cell	0.000549095	0.00155939	0.63079	0.353314	0.0137868	7-8_fetal_Mural cell	4_organoid_Fibroblast			ACGAGCCCATTAACCG-1-6-organoid	999_adult_Keratinocyte	0.0191039	0.273017	0.180024	0.0461717	0.481684	999_adult_Keratinocyte	4_organoid_Fibroblast			ACGAGCCCATTAACCG-1-6-organoid	7-8_fetal_Schwann cell	4.25763e-05	0.00281293	0.524669	0.120316	0.352159	7-8_fetal_Schwann cell	4_organoid_Fibroblast			ACGAGCCCATTAACCG-1-6-organoid	7-8_fetal_Fibroblast	0.00262455	5.7382e-06	0.996804	0.000558718	7.35547e-06	7-8_fetal_Fibroblast	4_organoid_Fibroblast			ACGAGCCCATTAACCG-1-6-organoid	999_adult_Vascular endothelium	0.000771327	0.00314423	0.365287	0.095204	0.535593	999_adult_Vascular endothelium	4_organoid_Fibroblast			ACGAGCCCATTAACCG-1-6-organoid	999_adult_Melanocyte	0.000133119	0.000563145	0.0275133	0.0999543	0.871836	999_adult_Melanocyte	4_organoid_Fibroblast
ACGAGCCCATTGGCGC-1-6-organoid	7-8	0.0110411	0.0015481	0.403602	0.237294	0.346515	7-8			ACGAGCCCATTGGCGC-1-6-organoid	9-11_fetal_Mural cell	0.0840318	0.0157188	0.224692	0.675228	0.000328756	9-11_fetal_Mural cell	4_organoid_Keratinocyte			ACGAGCCCATTGGCGC-1-6-organoid	7-8_fetal_Keratinocyte	0.0429583	0.189014	0.356379	0.0561958	0.355453	7-8_fetal_Keratinocyte	4_organoid_Keratinocyte			ACGAGCCCATTGGCGC-1-6-organoid	9-11_fetal_Schwann cell	0.000234823	0.00253568	0.326698	0.39876	0.271772	9-11_fetal_Schwann cell	4_organoid_Keratinocyte			ACGAGCCCATTGGCGC-1-6-organoid	7-8_fetal_Fibroblast	0.00309009	0.000814681	0.634255	0.36184	5.54834e-09	7-8_fetal_Fibroblast	4_organoid_Keratinocyte			ACGAGCCCATTGGCGC-1-6-organoid	999_adult_Vascular endothelium	0.00375849	0.0159049	0.109091	0.283484	0.587761	999_adult_Vascular endothelium	4_organoid_Keratinocyte			ACGAGCCCATTGGCGC-1-6-organoid	999_adult_Melanocyte	0.000404065	0.000858597	0.0163311	0.27937	0.703036	999_adult_Melanocyte	4_organoid_Keratinocyte
ACGAGCCGTAGAAGGA-1-6-organoid	7-8	0.0101663	0.000206087	0.719819	0.246847	0.0229617	7-8			ACGAGCCGTAGAAGGA-1-6-organoid	7-8_fetal_Mural cell	0.000820814	0.0002409	0.55217	0.391779	0.0549892	7-8_fetal_Mural cell	4_organoid_Fibroblast			ACGAGCCGTAGAAGGA-1-6-organoid	999_adult_Keratinocyte	0.0191636	0.104816	0.24468	0.0509646	0.580376	999_adult_Keratinocyte	4_organoid_Fibroblast			ACGAGCCGTAGAAGGA-1-6-organoid	7-8_fetal_Schwann cell	4.6947e-05	0.000650526	0.400824	0.207806	0.390672	7-8_fetal_Schwann cell	4_organoid_Fibroblast			ACGAGCCGTAGAAGGA-1-6-organoid	7-8_fetal_Fibroblast	0.00368053	1.81522e-07	0.995602	0.000668345	4.92221e-05	7-8_fetal_Fibroblast	4_organoid_Fibroblast			ACGAGCCGTAGAAGGA-1-6-organoid	999_adult_Vascular endothelium	0.00120918	0.00216522	0.269926	0.113502	0.613197	999_adult_Vascular endothelium	4_organoid_Fibroblast			ACGAGCCGTAGAAGGA-1-6-organoid	999_adult_Melanocyte	4.36853e-05	0.000120444	0.0100309	0.0583764	0.931428	999_adult_Melanocyte	4_organoid_Fibroblast
ACGAGCCGTAGCTGCC-1-6-organoid	7-8	0.00752536	0.000414968	0.540343	0.423979	0.0277382	7-8			ACGAGCCGTAGCTGCC-1-6-organoid	9-11_fetal_Mural cell	0.0038268	0.000305424	0.433787	0.487319	0.0747611	9-11_fetal_Mural cell	4_organoid_Fibroblast			ACGAGCCGTAGCTGCC-1-6-organoid	999_adult_Keratinocyte	0.0184089	0.0666726	0.285549	0.0788221	0.550547	999_adult_Keratinocyte	4_organoid_Fibroblast			ACGAGCCGTAGCTGCC-1-6-organoid	999_adult_Schwann cell	0.000106949	0.00168244	0.226192	0.376288	0.395731	999_adult_Schwann cell	4_organoid_Fibroblast			ACGAGCCGTAGCTGCC-1-6-organoid	7-8_fetal_Fibroblast	0.00687713	3.65993e-07	0.983798	0.00880726	0.000517419	7-8_fetal_Fibroblast	4_organoid_Fibroblast			ACGAGCCGTAGCTGCC-1-6-organoid	999_adult_Vascular endothelium	0.00198183	0.0020288	0.20365	0.222538	0.569801	999_adult_Vascular endothelium	4_organoid_Fibroblast			ACGAGCCGTAGCTGCC-1-6-organoid	999_adult_Melanocyte	6.22391e-05	8.43184e-05	0.0120191	0.160603	0.827231	999_adult_Melanocyte	4_organoid_Fibroblast
ACGAGCCGTAGGACAC-1-6-organoid	7-8	0.0083586	0.000212517	0.880504	0.0548693	0.0560554	7-8			ACGAGCCGTAGGACAC-1-6-organoid	7-8_fetal_Mural cell	0.00589247	0.00151369	0.544695	0.444711	0.00318758	7-8_fetal_Mural cell	4_organoid_Fibroblast			ACGAGCCGTAGGACAC-1-6-organoid	999_adult_Keratinocyte	0.0688247	0.0869012	0.19093	0.0501872	0.603157	999_adult_Keratinocyte	4_organoid_Fibroblast			ACGAGCCGTAGGACAC-1-6-organoid	7-8_fetal_Schwann cell	0.000152469	0.000569847	0.487713	0.154485	0.35708	7-8_fetal_Schwann cell	4_organoid_Fibroblast			ACGAGCCGTAGGACAC-1-6-organoid	7-8_fetal_Fibroblast	0.00170709	2.58627e-06	0.997761	0.000499996	2.87313e-05	7-8_fetal_Fibroblast	4_organoid_Fibroblast			ACGAGCCGTAGGACAC-1-6-organoid	999_adult_Vascular endothelium	0.00288459	0.00248288	0.316365	0.156398	0.521869	999_adult_Vascular endothelium	4_organoid_Fibroblast			ACGAGCCGTAGGACAC-1-6-organoid	999_adult_Melanocyte	0.000284452	0.000409448	0.0153843	0.162918	0.821004	999_adult_Melanocyte	4_organoid_Fibroblast
ACGAGCCGTCCGTCAG-1-6-organoid	7-8	0.00645296	0.000205284	0.626162	0.333591	0.0335886	7-8			ACGAGCCGTCCGTCAG-1-6-organoid	9-11_fetal_Mural cell	0.00400356	0.000625831	0.495499	0.496855	0.00301711	9-11_fetal_Mural cell	4_organoid_Fibroblast			ACGAGCCGTCCGTCAG-1-6-organoid	999_adult_Keratinocyte	0.0494706	0.0794913	0.226102	0.0655138	0.579422	999_adult_Keratinocyte	4_organoid_Fibroblast			ACGAGCCGTCCGTCAG-1-6-organoid	7-8_fetal_Schwann cell	9.88304e-05	0.00088076	0.361711	0.277238	0.360072	7-8_fetal_Schwann cell	4_organoid_Fibroblast			ACGAGCCGTCCGTCAG-1-6-organoid	7-8_fetal_Fibroblast	0.00144487	1.38539e-05	0.898903	0.0996174	2.1371e-05	7-8_fetal_Fibroblast	4_organoid_Fibroblast			ACGAGCCGTCCGTCAG-1-6-organoid	999_adult_Vascular endothelium	0.00215881	0.00267955	0.259674	0.224096	0.511391	999_adult_Vascular endothelium	4_organoid_Fibroblast			ACGAGCCGTCCGTCAG-1-6-organoid	999_adult_Melanocyte	0.000146389	0.000219898	0.0219041	0.189964	0.787765	999_adult_Melanocyte	4_organoid_Fibroblast
ACGAGCCGTCGAACAG-1-6-organoid	7-8	0.000942062	0.000203472	0.518319	0.439662	0.0408739	7-8			ACGAGCCGTCGAACAG-1-6-organoid	7-8_fetal_Mural cell	0.000273223	0.000329975	0.484281	0.412395	0.102721	7-8_fetal_Mural cell	4_organoid_Neuronal cell			ACGAGCCGTCGAACAG-1-6-organoid	7-8_fetal_Keratinocyte	0.0926555	0.191686	0.497281	0.0788984	0.139479	7-8_fetal_Keratinocyte	4_organoid_Neuronal cell			ACGAGCCGTCGAACAG-1-6-organoid	7-8_fetal_Schwann cell	0.000265743	0.00728965	0.517497	0.34181	0.133137	7-8_fetal_Schwann cell	4_organoid_Neuronal cell			ACGAGCCGTCGAACAG-1-6-organoid	7-8_fetal_Fibroblast	0.00139935	6.32001e-06	0.915494	0.0829708	0.000129771	7-8_fetal_Fibroblast	4_organoid_Neuronal cell			ACGAGCCGTCGAACAG-1-6-organoid	999_adult_Vascular endothelium	0.00149181	0.00203622	0.392075	0.197682	0.406715	999_adult_Vascular endothelium	4_organoid_Neuronal cell			ACGAGCCGTCGAACAG-1-6-organoid	999_adult_Melanocyte	0.000556173	0.000364054	0.0476948	0.241622	0.709763	999_adult_Melanocyte	4_organoid_Neuronal cell
ACGAGCCGTGGTTTCA-1-6-organoid	7-8	0.00427786	4.7157e-05	0.583163	0.367369	0.0451438	7-8			ACGAGCCGTGGTTTCA-1-6-organoid	7-8_fetal_Mural cell	0.00384939	0.000218915	0.516803	0.458184	0.0209451	7-8_fetal_Mural cell	4_organoid_Skeletal muscle			ACGAGCCGTGGTTTCA-1-6-organoid	999_adult_Keratinocyte	0.0383894	0.0811023	0.280566	0.060687	0.539256	999_adult_Keratinocyte	4_organoid_Skeletal muscle			ACGAGCCGTGGTTTCA-1-6-organoid	7-8_fetal_Schwann cell	0.00113101	0.000512765	0.530896	0.288784	0.178675	7-8_fetal_Schwann cell	4_organoid_Skeletal muscle			ACGAGCCGTGGTTTCA-1-6-organoid	7-8_fetal_Fibroblast	0.00840018	6.41817e-07	0.959343	0.0322434	1.31167e-05	7-8_fetal_Fibroblast	4_organoid_Skeletal muscle			ACGAGCCGTGGTTTCA-1-6-organoid	999_adult_Vascular endothelium	0.000906296	0.00164155	0.30594	0.234065	0.457447	999_adult_Vascular endothelium	4_organoid_Skeletal muscle			ACGAGCCGTGGTTTCA-1-6-organoid	999_adult_Melanocyte	0.000607765	0.000349435	0.0315265	0.256142	0.711374	999_adult_Melanocyte	4_organoid_Skeletal muscle
ACGAGCCGTGTTCTTT-1-6-organoid	7-8	0.00661477	0.000481915	0.558208	0.294573	0.140122	7-8			ACGAGCCGTGTTCTTT-1-6-organoid	9-11_fetal_Mural cell	0.039152	0.005503	0.353436	0.601552	0.000357165	9-11_fetal_Mural cell	4_organoid_Keratinocyte			ACGAGCCGTGTTCTTT-1-6-organoid	7-8_fetal_Keratinocyte	0.0444475	0.110605	0.434267	0.0691881	0.341492	7-8_fetal_Keratinocyte	4_organoid_Keratinocyte			ACGAGCCGTGTTCTTT-1-6-organoid	7-8_fetal_Schwann cell	0.000217512	0.00163114	0.384599	0.381881	0.231672	7-8_fetal_Schwann cell	4_organoid_Keratinocyte			ACGAGCCGTGTTCTTT-1-6-organoid	7-8_fetal_Fibroblast	0.00206955	0.000112487	0.557717	0.440101	2.25285e-09	7-8_fetal_Fibroblast	4_organoid_Keratinocyte			ACGAGCCGTGTTCTTT-1-6-organoid	999_adult_Vascular endothelium	0.00416563	0.00806022	0.140723	0.27636	0.570691	999_adult_Vascular endothelium	4_organoid_Keratinocyte			ACGAGCCGTGTTCTTT-1-6-organoid	999_adult_Melanocyte	0.000521556	0.000786786	0.0350819	0.260269	0.703341	999_adult_Melanocyte	4_organoid_Keratinocyte
ACGAGCCGTTCATGGT-1-6-organoid	7-8	0.00730845	0.000305974	0.645424	0.312692	0.0342703	7-8			ACGAGCCGTTCATGGT-1-6-organoid	7-8_fetal_Mural cell	0.00341219	0.00080967	0.494061	0.49204	0.00967742	7-8_fetal_Mural cell	4_organoid_Fibroblast			ACGAGCCGTTCATGGT-1-6-organoid	999_adult_Keratinocyte	0.0318025	0.11539	0.165214	0.0616109	0.625984	999_adult_Keratinocyte	4_organoid_Fibroblast			ACGAGCCGTTCATGGT-1-6-organoid	7-8_fetal_Schwann cell	8.26809e-05	0.00100761	0.366059	0.272772	0.360079	7-8_fetal_Schwann cell	4_organoid_Fibroblast			ACGAGCCGTTCATGGT-1-6-organoid	7-8_fetal_Fibroblast	0.00222833	7.04463e-06	0.985704	0.0120043	5.63807e-05	7-8_fetal_Fibroblast	4_organoid_Fibroblast			ACGAGCCGTTCATGGT-1-6-organoid	999_adult_Vascular endothelium	0.00108475	0.00329917	0.256939	0.230223	0.508454	999_adult_Vascular endothelium	4_organoid_Fibroblast			ACGAGCCGTTCATGGT-1-6-organoid	999_adult_Melanocyte	0.000101766	0.000231168	0.0135274	0.268962	0.717178	999_adult_Melanocyte	4_organoid_Fibroblast
ACGAGCCTCAACACAC-1-6-organoid	7-8	0.0141616	0.000351503	0.838562	0.115654	0.0312705	7-8			ACGAGCCTCAACACAC-1-6-organoid	7-8_fetal_Mural cell	0.00760924	0.000411008	0.562178	0.42448	0.00532209	7-8_fetal_Mural cell	4_organoid_Fibroblast			ACGAGCCTCAACACAC-1-6-organoid	999_adult_Keratinocyte	0.0309817	0.0370877	0.33531	0.0528577	0.543763	999_adult_Keratinocyte	4_organoid_Fibroblast			ACGAGCCTCAACACAC-1-6-organoid	999_adult_Schwann cell	6.70461e-05	0.000972015	0.408419	0.162572	0.42797	999_adult_Schwann cell	4_organoid_Fibroblast			ACGAGCCTCAACACAC-1-6-organoid	7-8_fetal_Fibroblast	0.0060271	5.53403e-07	0.991046	0.00291223	1.37057e-05	7-8_fetal_Fibroblast	4_organoid_Fibroblast			ACGAGCCTCAACACAC-1-6-organoid	999_adult_Vascular endothelium	0.00245795	0.00145555	0.224074	0.108609	0.663403	999_adult_Vascular endothelium	4_organoid_Fibroblast			ACGAGCCTCAACACAC-1-6-organoid	999_adult_Melanocyte	9.35338e-05	0.000101233	0.0243187	0.0450643	0.930422	999_adult_Melanocyte	4_organoid_Fibroblast
ACGAGCCTCACTGGGC-1-6-organoid	7-8	0.0236935	0.000288802	0.736871	0.212509	0.0266381	7-8			ACGAGCCTCACTGGGC-1-6-organoid	7-8_fetal_Mural cell	0.0025489	0.000147004	0.584144	0.330867	0.0822927	7-8_fetal_Mural cell	4_organoid_Fibroblast			ACGAGCCTCACTGGGC-1-6-organoid	999_adult_Keratinocyte	0.0307086	0.121456	0.200343	0.0557132	0.59178	999_adult_Keratinocyte	4_organoid_Fibroblast			ACGAGCCTCACTGGGC-1-6-organoid	7-8_fetal_Schwann cell	0.000120807	0.00117619	0.433941	0.151253	0.413509	7-8_fetal_Schwann cell	4_organoid_Fibroblast			ACGAGCCTCACTGGGC-1-6-organoid	7-8_fetal_Fibroblast	0.0237618	2.68423e-07	0.975758	0.000419489	6.05396e-05	7-8_fetal_Fibroblast	4_organoid_Fibroblast			ACGAGCCTCACTGGGC-1-6-organoid	999_adult_Vascular endothelium	0.00198037	0.00190624	0.274534	0.130199	0.591381	999_adult_Vascular endothelium	4_organoid_Fibroblast			ACGAGCCTCACTGGGC-1-6-organoid	999_adult_Melanocyte	7.44097e-05	6.84193e-05	0.0141778	0.0466854	0.938994	999_adult_Melanocyte	4_organoid_Fibroblast
ACGAGCCTCCACGTGG-1-6-organoid	7-8	0.0183191	0.00111131	0.442798	0.163229	0.374543	7-8			ACGAGCCTCCACGTGG-1-6-organoid	9-11_fetal_Mural cell	0.172485	0.0147876	0.184142	0.62848	0.00010484	9-11_fetal_Mural cell	4_organoid_Keratinocyte			ACGAGCCTCCACGTGG-1-6-organoid	999_adult_Keratinocyte	0.0637879	0.119937	0.361239	0.0613905	0.393645	999_adult_Keratinocyte	4_organoid_Keratinocyte			ACGAGCCTCCACGTGG-1-6-organoid	9-11_fetal_Schwann cell	0.000349592	0.00184495	0.304605	0.411608	0.281592	9-11_fetal_Schwann cell	4_organoid_Keratinocyte			ACGAGCCTCCACGTGG-1-6-organoid	7-8_fetal_Fibroblast	0.00398843	0.000788775	0.563671	0.431552	5.27915e-10	7-8_fetal_Fibroblast	4_organoid_Keratinocyte			ACGAGCCTCCACGTGG-1-6-organoid	999_adult_Vascular endothelium	0.00566423	0.0144542	0.0882179	0.309299	0.582365	999_adult_Vascular endothelium	4_organoid_Keratinocyte			ACGAGCCTCCACGTGG-1-6-organoid	999_adult_Melanocyte	0.000633231	0.000910888	0.0211331	0.320479	0.656844	999_adult_Melanocyte	4_organoid_Keratinocyte
ACGAGCCTCGTCGTTC-1-6-organoid	7-8	0.00685709	0.000587139	0.550156	0.158195	0.284204	7-8			ACGAGCCTCGTCGTTC-1-6-organoid	9-11_fetal_Mural cell	0.0275698	0.00182475	0.406452	0.563217	0.00093684	9-11_fetal_Mural cell	4_organoid_Keratinocyte			ACGAGCCTCGTCGTTC-1-6-organoid	7-8_fetal_Keratinocyte	0.0361795	0.0680812	0.653611	0.0822586	0.159869	7-8_fetal_Keratinocyte	4_organoid_Keratinocyte			ACGAGCCTCGTCGTTC-1-6-organoid	9-11_fetal_Schwann cell	0.00057246	0.00443057	0.405757	0.481112	0.108129	9-11_fetal_Schwann cell	4_organoid_Keratinocyte			ACGAGCCTCGTCGTTC-1-6-organoid	7-8_fetal_Fibroblast	0.0102414	5.10858e-05	0.50356	0.486148	8.72519e-11	7-8_fetal_Fibroblast	4_organoid_Keratinocyte			ACGAGCCTCGTCGTTC-1-6-organoid	999_adult_Vascular endothelium	0.00718346	0.00577458	0.204759	0.197762	0.584521	999_adult_Vascular endothelium	4_organoid_Keratinocyte			ACGAGCCTCGTCGTTC-1-6-organoid	999_adult_Melanocyte	0.00146237	0.00198569	0.0516301	0.217403	0.727519	999_adult_Melanocyte	4_organoid_Keratinocyte
ACGAGCCTCTTGCAAG-1-6-organoid	9-11	0.00862389	0.00055992	0.312052	0.418835	0.259929	9-11			ACGAGCCTCTTGCAAG-1-6-organoid	9-11_fetal_Mural cell	0.0759954	0.00935086	0.37465	0.539928	7.61076e-05	9-11_fetal_Mural cell	4_organoid_Keratinocyte			ACGAGCCTCTTGCAAG-1-6-organoid	7-8_fetal_Keratinocyte	0.0196881	0.120835	0.503788	0.0744707	0.281218	7-8_fetal_Keratinocyte	4_organoid_Keratinocyte			ACGAGCCTCTTGCAAG-1-6-organoid	9-11_fetal_Schwann cell	0.000133642	0.00182185	0.312851	0.420073	0.265121	9-11_fetal_Schwann cell	4_organoid_Keratinocyte			ACGAGCCTCTTGCAAG-1-6-organoid	7-8_fetal_Fibroblast	0.00230385	0.000208202	0.512634	0.484854	1.53383e-10	7-8_fetal_Fibroblast	4_organoid_Keratinocyte			ACGAGCCTCTTGCAAG-1-6-organoid	999_adult_Vascular endothelium	0.00895111	0.0156523	0.112326	0.313605	0.549466	999_adult_Vascular endothelium	4_organoid_Keratinocyte			ACGAGCCTCTTGCAAG-1-6-organoid	999_adult_Melanocyte	0.000265839	0.000771402	0.0203583	0.176107	0.802498	999_adult_Melanocyte	4_organoid_Keratinocyte
ACGAGGAAGCATGGCA-1-6-organoid	7-8	0.0155073	0.000299981	0.741423	0.208559	0.0342108	7-8			ACGAGGAAGCATGGCA-1-6-organoid	7-8_fetal_Mural cell	0.00550886	0.000805274	0.505047	0.473326	0.0153132	7-8_fetal_Mural cell	4_organoid_Fibroblast			ACGAGGAAGCATGGCA-1-6-organoid	999_adult_Keratinocyte	0.0195089	0.103469	0.205372	0.0626313	0.609018	999_adult_Keratinocyte	4_organoid_Fibroblast			ACGAGGAAGCATGGCA-1-6-organoid	7-8_fetal_Schwann cell	7.91548e-05	0.000988538	0.376268	0.251176	0.371488	7-8_fetal_Schwann cell	4_organoid_Fibroblast			ACGAGGAAGCATGGCA-1-6-organoid	7-8_fetal_Fibroblast	0.00427635	5.37171e-06	0.99186	0.00383122	2.70702e-05	7-8_fetal_Fibroblast	4_organoid_Fibroblast			ACGAGGAAGCATGGCA-1-6-organoid	999_adult_Vascular endothelium	0.00154153	0.00441572	0.211286	0.193336	0.589421	999_adult_Vascular endothelium	4_organoid_Fibroblast			ACGAGGAAGCATGGCA-1-6-organoid	999_adult_Melanocyte	6.73158e-05	0.00022851	0.00902534	0.181967	0.808712	999_adult_Melanocyte	4_organoid_Fibroblast
ACGAGGACAAACCCAT-1-6-organoid	7-8	0.00620237	0.000261086	0.845748	0.0787377	0.0690512	7-8			ACGAGGACAAACCCAT-1-6-organoid	7-8_fetal_Mural cell	0.00182182	0.000571346	0.539245	0.454148	0.00421403	7-8_fetal_Mural cell	4_organoid_Fibroblast			ACGAGGACAAACCCAT-1-6-organoid	999_adult_Keratinocyte	0.0871197	0.0661467	0.232636	0.0302364	0.583862	999_adult_Keratinocyte	4_organoid_Fibroblast			ACGAGGACAAACCCAT-1-6-organoid	7-8_fetal_Schwann cell	9.47216e-05	0.000693379	0.408365	0.183896	0.406951	7-8_fetal_Schwann cell	4_organoid_Fibroblast			ACGAGGACAAACCCAT-1-6-organoid	7-8_fetal_Fibroblast	0.00180007	1.22395e-06	0.9968	0.00138811	1.0967e-05	7-8_fetal_Fibroblast	4_organoid_Fibroblast			ACGAGGACAAACCCAT-1-6-organoid	999_adult_Vascular endothelium	0.00193916	0.00243594	0.233903	0.143408	0.618314	999_adult_Vascular endothelium	4_organoid_Fibroblast			ACGAGGACAAACCCAT-1-6-organoid	999_adult_Melanocyte	0.000109766	0.000239839	0.0075068	0.0400293	0.952114	999_adult_Melanocyte	4_organoid_Fibroblast
ACGAGGACAACCGCCA-1-6-organoid	9-11	0.111445	0.000669377	0.383725	0.483681	0.0204795	9-11			ACGAGGACAACCGCCA-1-6-organoid	999_adult_Mural cell	0.000101508	0.000194621	0.0800268	0.0535192	0.866158	999_adult_Mural cell	4_organoid_Schwann cell			ACGAGGACAACCGCCA-1-6-organoid	15-16_fetal_Keratinocyte	0.0096781	0.416187	0.3634	0.0678975	0.142838	15-16_fetal_Keratinocyte	4_organoid_Schwann cell			ACGAGGACAACCGCCA-1-6-organoid	9-11_fetal_Schwann cell	0.0075031	0.00684627	0.418005	0.556222	0.0114231	9-11_fetal_Schwann cell	4_organoid_Schwann cell			ACGAGGACAACCGCCA-1-6-organoid	7-8_fetal_Fibroblast	0.00355687	2.773e-06	0.632643	0.349259	0.014538	7-8_fetal_Fibroblast	4_organoid_Schwann cell			ACGAGGACAACCGCCA-1-6-organoid	999_adult_Vascular endothelium	0.00272648	0.01165	0.326557	0.105278	0.553788	999_adult_Vascular endothelium	4_organoid_Schwann cell			ACGAGGACAACCGCCA-1-6-organoid	999_adult_Melanocyte	0.000814084	0.00182183	0.0223296	0.23924	0.735794	999_adult_Melanocyte	4_organoid_Schwann cell
ACGAGGACACAAGCCC-1-6-organoid	7-8	0.0105542	0.000494239	0.519655	0.268528	0.200768	7-8			ACGAGGACACAAGCCC-1-6-organoid	9-11_fetal_Mural cell	0.105439	0.0200114	0.20422	0.670104	0.000225688	9-11_fetal_Mural cell	4_organoid_Keratinocyte			ACGAGGACACAAGCCC-1-6-organoid	7-8_fetal_Keratinocyte	0.0345602	0.205159	0.358967	0.0791591	0.322155	7-8_fetal_Keratinocyte	4_organoid_Keratinocyte			ACGAGGACACAAGCCC-1-6-organoid	9-11_fetal_Schwann cell	0.000358531	0.00239118	0.227424	0.520074	0.249752	9-11_fetal_Schwann cell	4_organoid_Keratinocyte			ACGAGGACACAAGCCC-1-6-organoid	7-8_fetal_Fibroblast	0.000774895	0.000419705	0.536039	0.462766	3.82806e-09	7-8_fetal_Fibroblast	4_organoid_Keratinocyte			ACGAGGACACAAGCCC-1-6-organoid	9-11_fetal_Vascular endothelium	0.00989077	0.0277995	0.171708	0.414794	0.375807	9-11_fetal_Vascular endothelium	4_organoid_Keratinocyte			ACGAGGACACAAGCCC-1-6-organoid	999_adult_Melanocyte	0.000214136	0.000597541	0.0076282	0.316117	0.675443	999_adult_Melanocyte	4_organoid_Keratinocyte
ACGAGGACACGCCAGT-1-6-organoid	7-8	0.0262328	0.00017103	0.873822	0.0538129	0.045961	7-8			ACGAGGACACGCCAGT-1-6-organoid	7-8_fetal_Mural cell	0.0164084	0.000809192	0.545555	0.434941	0.00228647	7-8_fetal_Mural cell	4_organoid_Fibroblast			ACGAGGACACGCCAGT-1-6-organoid	999_adult_Keratinocyte	0.0543529	0.0465043	0.195896	0.0502446	0.653002	999_adult_Keratinocyte	4_organoid_Fibroblast			ACGAGGACACGCCAGT-1-6-organoid	7-8_fetal_Schwann cell	0.000194596	0.00040901	0.482344	0.0806036	0.436449	7-8_fetal_Schwann cell	4_organoid_Fibroblast			ACGAGGACACGCCAGT-1-6-organoid	7-8_fetal_Fibroblast	0.0136689	5.40223e-06	0.985736	0.000587972	1.50689e-06	7-8_fetal_Fibroblast	4_organoid_Fibroblast			ACGAGGACACGCCAGT-1-6-organoid	999_adult_Vascular endothelium	0.00369069	0.00198842	0.245958	0.138233	0.61013	999_adult_Vascular endothelium	4_organoid_Fibroblast			ACGAGGACACGCCAGT-1-6-organoid	999_adult_Melanocyte	0.000209883	0.000261315	0.0173897	0.0818175	0.900321	999_adult_Melanocyte	4_organoid_Fibroblast
ACGAGGACACGCTTTC-1-6-organoid	9-11	0.00381584	1.79873e-05	0.10559	0.513019	0.377557	9-11			ACGAGGACACGCTTTC-1-6-organoid	9-11_fetal_Mural cell	0.0536913	0.00223472	0.251733	0.69155	0.00079157	9-11_fetal_Mural cell	4_organoid_Keratinocyte			ACGAGGACACGCTTTC-1-6-organoid	7-8_fetal_Keratinocyte	0.0180529	0.0483667	0.702592	0.10675	0.124238	7-8_fetal_Keratinocyte	4_organoid_Keratinocyte			ACGAGGACACGCTTTC-1-6-organoid	9-11_fetal_Schwann cell	0.00306001	0.000848228	0.183224	0.736787	0.0760802	9-11_fetal_Schwann cell	4_organoid_Keratinocyte			ACGAGGACACGCTTTC-1-6-organoid	9-11_fetal_Fibroblast	0.00203876	1.95534e-05	0.498969	0.498972	7.86123e-11	9-11_fetal_Fibroblast	4_organoid_Keratinocyte			ACGAGGACACGCTTTC-1-6-organoid	9-11_fetal_Vascular endothelium	0.0323706	0.0162004	0.171474	0.433568	0.346388	9-11_fetal_Vascular endothelium	4_organoid_Keratinocyte			ACGAGGACACGCTTTC-1-6-organoid	999_adult_Melanocyte	0.00198203	0.00152053	0.0237594	0.30684	0.665898	999_adult_Melanocyte	4_organoid_Keratinocyte
ACGAGGACATCCGTGG-1-6-organoid	7-8	0.0132351	0.000257964	0.869321	0.0911566	0.0260289	7-8			ACGAGGACATCCGTGG-1-6-organoid	7-8_fetal_Mural cell	0.004658	0.000566371	0.596127	0.389029	0.00962005	7-8_fetal_Mural cell	4_organoid_Fibroblast			ACGAGGACATCCGTGG-1-6-organoid	999_adult_Keratinocyte	0.0175866	0.108025	0.238513	0.0559892	0.579886	999_adult_Keratinocyte	4_organoid_Fibroblast			ACGAGGACATCCGTGG-1-6-organoid	7-8_fetal_Schwann cell	5.15839e-05	0.000884778	0.452091	0.129115	0.417857	7-8_fetal_Schwann cell	4_organoid_Fibroblast			ACGAGGACATCCGTGG-1-6-organoid	7-8_fetal_Fibroblast	0.00571211	9.79057e-07	0.993454	0.000828753	3.76397e-06	7-8_fetal_Fibroblast	4_organoid_Fibroblast			ACGAGGACATCCGTGG-1-6-organoid	999_adult_Vascular endothelium	0.00188552	0.00233234	0.276668	0.0944291	0.624686	999_adult_Vascular endothelium	4_organoid_Fibroblast			ACGAGGACATCCGTGG-1-6-organoid	999_adult_Melanocyte	5.23899e-05	0.000103279	0.0139892	0.0491456	0.936709	999_adult_Melanocyte	4_organoid_Fibroblast
ACGAGGACATGGATGG-1-6-organoid	7-8	0.0188357	0.00148869	0.602911	0.34995	0.0268148	7-8			ACGAGGACATGGATGG-1-6-organoid	7-8_fetal_Mural cell	0.00155243	0.00201844	0.521088	0.422404	0.0529372	7-8_fetal_Mural cell	4_organoid_Fibroblast			ACGAGGACATGGATGG-1-6-organoid	999_adult_Keratinocyte	0.0057262	0.157515	0.210288	0.0707443	0.555727	999_adult_Keratinocyte	4_organoid_Fibroblast			ACGAGGACATGGATGG-1-6-organoid	999_adult_Schwann cell	6.25979e-05	0.00369484	0.305009	0.228209	0.463024	999_adult_Schwann cell	4_organoid_Fibroblast			ACGAGGACATGGATGG-1-6-organoid	7-8_fetal_Fibroblast	0.00720917	5.32575e-05	0.981034	0.0116377	6.63507e-05	7-8_fetal_Fibroblast	4_organoid_Fibroblast			ACGAGGACATGGATGG-1-6-organoid	999_adult_Vascular endothelium	0.00205062	0.00905321	0.14747	0.15273	0.688696	999_adult_Vascular endothelium	4_organoid_Fibroblast			ACGAGGACATGGATGG-1-6-organoid	999_adult_Melanocyte	4.79051e-05	0.000211438	0.0120759	0.0929014	0.894763	999_adult_Melanocyte	4_organoid_Fibroblast
ACGAGGAGTCTTGCGG-1-6-organoid	7-8	0.0108755	0.000103935	0.911	0.0407887	0.0372318	7-8			ACGAGGAGTCTTGCGG-1-6-organoid	7-8_fetal_Mural cell	0.000811757	0.000214807	0.56448	0.415846	0.0186474	7-8_fetal_Mural cell	4_organoid_Fibroblast			ACGAGGAGTCTTGCGG-1-6-organoid	999_adult_Keratinocyte	0.0247603	0.154944	0.162701	0.0389221	0.618672	999_adult_Keratinocyte	4_organoid_Fibroblast			ACGAGGAGTCTTGCGG-1-6-organoid	7-8_fetal_Schwann cell	3.9018e-05	0.000498586	0.451377	0.176435	0.371651	7-8_fetal_Schwann cell	4_organoid_Fibroblast			ACGAGGAGTCTTGCGG-1-6-organoid	7-8_fetal_Fibroblast	0.0050947	4.09992e-08	0.994803	9.78488e-05	3.93097e-06	7-8_fetal_Fibroblast	4_organoid_Fibroblast			ACGAGGAGTCTTGCGG-1-6-organoid	999_adult_Vascular endothelium	0.0015967	0.00115756	0.315798	0.0999581	0.58149	999_adult_Vascular endothelium	4_organoid_Fibroblast			ACGAGGAGTCTTGCGG-1-6-organoid	999_adult_Melanocyte	6.01522e-05	8.32448e-05	0.0142787	0.0306667	0.954911	999_adult_Melanocyte	4_organoid_Fibroblast
ACGAGGATCACCAGGC-1-6-organoid	7-8	0.0243663	0.000552319	0.835713	0.108608	0.0307602	7-8			ACGAGGATCACCAGGC-1-6-organoid	7-8_fetal_Mural cell	0.00404572	0.000776155	0.665351	0.305468	0.024359	7-8_fetal_Mural cell	4_organoid_Fibroblast			ACGAGGATCACCAGGC-1-6-organoid	999_adult_Keratinocyte	0.0307536	0.0839739	0.280506	0.075789	0.528977	999_adult_Keratinocyte	4_organoid_Fibroblast			ACGAGGATCACCAGGC-1-6-organoid	7-8_fetal_Schwann cell	0.000133656	0.00221058	0.470434	0.111639	0.415583	7-8_fetal_Schwann cell	4_organoid_Fibroblast			ACGAGGATCACCAGGC-1-6-organoid	7-8_fetal_Fibroblast	0.0164303	1.62762e-05	0.982469	0.00107425	1.05933e-05	7-8_fetal_Fibroblast	4_organoid_Fibroblast			ACGAGGATCACCAGGC-1-6-organoid	999_adult_Vascular endothelium	0.00389745	0.00330556	0.266557	0.0921868	0.634053	999_adult_Vascular endothelium	4_organoid_Fibroblast			ACGAGGATCACCAGGC-1-6-organoid	999_adult_Melanocyte	0.000168909	0.000252313	0.0162736	0.0716481	0.911657	999_adult_Melanocyte	4_organoid_Fibroblast
ACGAGGATCATGTCTT-1-6-organoid	7-8	0.0034513	0.000187306	0.764907	0.187476	0.0439787	7-8			ACGAGGATCATGTCTT-1-6-organoid	7-8_fetal_Mural cell	0.000487459	0.000986685	0.575014	0.38451	0.0390014	7-8_fetal_Mural cell	4_organoid_Fibroblast			ACGAGGATCATGTCTT-1-6-organoid	999_adult_Keratinocyte	0.0147911	0.152906	0.153554	0.0389305	0.639818	999_adult_Keratinocyte	4_organoid_Fibroblast			ACGAGGATCATGTCTT-1-6-organoid	7-8_fetal_Schwann cell	8.49064e-05	0.000376345	0.414915	0.234542	0.350082	7-8_fetal_Schwann cell	4_organoid_Fibroblast			ACGAGGATCATGTCTT-1-6-organoid	7-8_fetal_Fibroblast	0.000325032	2.06921e-07	0.998252	0.000408328	0.00101446	7-8_fetal_Fibroblast	4_organoid_Fibroblast			ACGAGGATCATGTCTT-1-6-organoid	999_adult_Vascular endothelium	0.000717862	0.00287304	0.305519	0.150726	0.540164	999_adult_Vascular endothelium	4_organoid_Fibroblast			ACGAGGATCATGTCTT-1-6-organoid	999_adult_Melanocyte	9.07256e-05	0.00039876	0.00975008	0.142722	0.847038	999_adult_Melanocyte	4_organoid_Fibroblast
ACGAGGATCCGAAGAG-1-6-organoid	9-11	0.0114483	0.000364097	0.436511	0.539214	0.0124633	9-11			ACGAGGATCCGAAGAG-1-6-organoid	999_adult_Mural cell	1.48916e-05	0.000634968	0.276938	0.0826226	0.639789	999_adult_Mural cell	4_organoid_Schwann cell			ACGAGGATCCGAAGAG-1-6-organoid	15-16_fetal_Keratinocyte	0.0015538	0.429687	0.361955	0.072958	0.133846	15-16_fetal_Keratinocyte	4_organoid_Schwann cell			ACGAGGATCCGAAGAG-1-6-organoid	9-11_fetal_Schwann cell	0.00175671	0.00565606	0.485141	0.498897	0.00854875	9-11_fetal_Schwann cell	4_organoid_Schwann cell			ACGAGGATCCGAAGAG-1-6-organoid	7-8_fetal_Fibroblast	0.000359015	4.51181e-06	0.587091	0.411264	0.00128128	7-8_fetal_Fibroblast	4_organoid_Schwann cell			ACGAGGATCCGAAGAG-1-6-organoid	999_adult_Vascular endothelium	0.00180305	0.0280076	0.356262	0.153534	0.460392	999_adult_Vascular endothelium	4_organoid_Schwann cell			ACGAGGATCCGAAGAG-1-6-organoid	999_adult_Melanocyte	0.000615	0.00150858	0.0338808	0.251257	0.712739	999_adult_Melanocyte	4_organoid_Schwann cell
ACGAGGATCGATGAGG-1-6-organoid	7-8	0.00918429	0.000198495	0.765209	0.197274	0.0281348	7-8			ACGAGGATCGATGAGG-1-6-organoid	7-8_fetal_Mural cell	0.000547756	0.000882531	0.529488	0.443303	0.0257785	7-8_fetal_Mural cell	4_organoid_Fibroblast			ACGAGGATCGATGAGG-1-6-organoid	999_adult_Keratinocyte	0.00951576	0.167719	0.160618	0.0600733	0.602074	999_adult_Keratinocyte	4_organoid_Fibroblast			ACGAGGATCGATGAGG-1-6-organoid	7-8_fetal_Schwann cell	2.69108e-05	0.00100028	0.392717	0.240972	0.365284	7-8_fetal_Schwann cell	4_organoid_Fibroblast			ACGAGGATCGATGAGG-1-6-organoid	7-8_fetal_Fibroblast	0.0028379	1.22578e-06	0.996197	0.000906265	5.76848e-05	7-8_fetal_Fibroblast	4_organoid_Fibroblast			ACGAGGATCGATGAGG-1-6-organoid	999_adult_Vascular endothelium	0.00109903	0.00379141	0.259896	0.154335	0.580879	999_adult_Vascular endothelium	4_organoid_Fibroblast			ACGAGGATCGATGAGG-1-6-organoid	999_adult_Melanocyte	7.67504e-05	0.000188379	0.0198733	0.138687	0.841174	999_adult_Melanocyte	4_organoid_Fibroblast
ACGAGGATCGTCTGCT-1-6-organoid	7-8	0.0119565	0.000210602	0.595386	0.356896	0.0355504	7-8			ACGAGGATCGTCTGCT-1-6-organoid	9-11_fetal_Mural cell	0.00569909	0.000648391	0.459574	0.509492	0.0245871	9-11_fetal_Mural cell	4_organoid_Fibroblast			ACGAGGATCGTCTGCT-1-6-organoid	999_adult_Keratinocyte	0.049241	0.0737496	0.25885	0.0603685	0.557791	999_adult_Keratinocyte	4_organoid_Fibroblast			ACGAGGATCGTCTGCT-1-6-organoid	999_adult_Schwann cell	0.000246427	0.00103835	0.311098	0.307899	0.379718	999_adult_Schwann cell	4_organoid_Fibroblast			ACGAGGATCGTCTGCT-1-6-organoid	7-8_fetal_Fibroblast	0.00361623	3.45395e-06	0.971071	0.025189	0.000119969	7-8_fetal_Fibroblast	4_organoid_Fibroblast			ACGAGGATCGTCTGCT-1-6-organoid	999_adult_Vascular endothelium	0.00269542	0.00304245	0.227221	0.237527	0.529514	999_adult_Vascular endothelium	4_organoid_Fibroblast			ACGAGGATCGTCTGCT-1-6-organoid	999_adult_Melanocyte	0.000112688	0.000162178	0.00872302	0.176082	0.81492	999_adult_Melanocyte	4_organoid_Fibroblast
ACGATACAGATGCCTT-1-6-organoid	7-8	0.0137316	0.000189603	0.805244	0.141411	0.039424	7-8			ACGATACAGATGCCTT-1-6-organoid	7-8_fetal_Mural cell	0.00171379	0.000329157	0.535636	0.437088	0.0252328	7-8_fetal_Mural cell	4_organoid_Fibroblast			ACGATACAGATGCCTT-1-6-organoid	999_adult_Keratinocyte	0.0142384	0.141887	0.156821	0.044149	0.642905	999_adult_Keratinocyte	4_organoid_Fibroblast			ACGATACAGATGCCTT-1-6-organoid	999_adult_Schwann cell	4.37557e-05	0.00041288	0.359341	0.221542	0.41866	999_adult_Schwann cell	4_organoid_Fibroblast			ACGATACAGATGCCTT-1-6-organoid	7-8_fetal_Fibroblast	0.00472799	2.62764e-07	0.994135	0.00111379	2.26247e-05	7-8_fetal_Fibroblast	4_organoid_Fibroblast			ACGATACAGATGCCTT-1-6-organoid	999_adult_Vascular endothelium	0.0015963	0.00208513	0.241679	0.107796	0.646843	999_adult_Vascular endothelium	4_organoid_Fibroblast			ACGATACAGATGCCTT-1-6-organoid	999_adult_Melanocyte	3.29728e-05	7.99894e-05	0.00826626	0.043407	0.948214	999_adult_Melanocyte	4_organoid_Fibroblast
ACGATACAGTACATGA-1-6-organoid	7-8	0.00602163	0.000185816	0.638784	0.329312	0.0256967	7-8			ACGATACAGTACATGA-1-6-organoid	7-8_fetal_Mural cell	0.00141086	0.000888046	0.502283	0.4831	0.0123174	7-8_fetal_Mural cell	4_organoid_Fibroblast			ACGATACAGTACATGA-1-6-organoid	999_adult_Keratinocyte	0.00729265	0.257654	0.108625	0.051421	0.575007	999_adult_Keratinocyte	4_organoid_Fibroblast			ACGATACAGTACATGA-1-6-organoid	999_adult_Schwann cell	2.07147e-05	0.000735958	0.343383	0.279696	0.376164	999_adult_Schwann cell	4_organoid_Fibroblast			ACGATACAGTACATGA-1-6-organoid	7-8_fetal_Fibroblast	0.00107945	9.81382e-07	0.995566	0.00314696	0.000206812	7-8_fetal_Fibroblast	4_organoid_Fibroblast			ACGATACAGTACATGA-1-6-organoid	999_adult_Vascular endothelium	0.000952316	0.00367825	0.277124	0.227343	0.490902	999_adult_Vascular endothelium	4_organoid_Fibroblast			ACGATACAGTACATGA-1-6-organoid	999_adult_Melanocyte	2.871e-05	8.44847e-05	0.012487	0.166993	0.820407	999_adult_Melanocyte	4_organoid_Fibroblast
ACGATACGTAATCACC-1-6-organoid	7-8	0.0101846	0.00017115	0.83191	0.13477	0.0229647	7-8			ACGATACGTAATCACC-1-6-organoid	7-8_fetal_Mural cell	0.00407681	0.000552392	0.565486	0.422264	0.00762125	7-8_fetal_Mural cell	4_organoid_Fibroblast			ACGATACGTAATCACC-1-6-organoid	999_adult_Keratinocyte	0.013674	0.151808	0.218565	0.0656249	0.550329	999_adult_Keratinocyte	4_organoid_Fibroblast			ACGATACGTAATCACC-1-6-organoid	7-8_fetal_Schwann cell	4.18687e-05	0.000917085	0.480275	0.140324	0.378442	7-8_fetal_Schwann cell	4_organoid_Fibroblast			ACGATACGTAATCACC-1-6-organoid	7-8_fetal_Fibroblast	0.00589869	4.34197e-07	0.992807	0.00128681	7.46302e-06	7-8_fetal_Fibroblast	4_organoid_Fibroblast			ACGATACGTAATCACC-1-6-organoid	999_adult_Vascular endothelium	0.00116766	0.0014998	0.345044	0.131171	0.521117	999_adult_Vascular endothelium	4_organoid_Fibroblast			ACGATACGTAATCACC-1-6-organoid	999_adult_Melanocyte	9.47358e-05	0.000139021	0.0436604	0.125233	0.830873	999_adult_Melanocyte	4_organoid_Fibroblast
ACGATACGTCCGAACC-1-6-organoid	7-8	0.0159422	0.000218081	0.790751	0.1591	0.0339889	7-8			ACGATACGTCCGAACC-1-6-organoid	7-8_fetal_Mural cell	0.00185399	0.000149647	0.529638	0.416837	0.0515218	7-8_fetal_Mural cell	4_organoid_Fibroblast			ACGATACGTCCGAACC-1-6-organoid	999_adult_Keratinocyte	0.0200581	0.127204	0.181738	0.0569828	0.614017	999_adult_Keratinocyte	4_organoid_Fibroblast			ACGATACGTCCGAACC-1-6-organoid	7-8_fetal_Schwann cell	5.86462e-05	0.00070114	0.384443	0.251391	0.363406	7-8_fetal_Schwann cell	4_organoid_Fibroblast			ACGATACGTCCGAACC-1-6-organoid	7-8_fetal_Fibroblast	0.0126926	1.31664e-07	0.986144	0.0011165	4.62132e-05	7-8_fetal_Fibroblast	4_organoid_Fibroblast			ACGATACGTCCGAACC-1-6-organoid	999_adult_Vascular endothelium	0.00148132	0.0014395	0.27709	0.121424	0.598564	999_adult_Vascular endothelium	4_organoid_Fibroblast			ACGATACGTCCGAACC-1-6-organoid	999_adult_Melanocyte	7.34103e-05	9.68263e-05	0.0183452	0.0865339	0.894951	999_adult_Melanocyte	4_organoid_Fibroblast
ACGATACGTCTCGTTC-1-6-organoid	999	0.0415143	0.00173187	0.379742	0.121816	0.455196	999			ACGATACGTCTCGTTC-1-6-organoid	9-11_fetal_Mural cell	0.218393	0.0052185	0.248997	0.527228	0.000163654	9-11_fetal_Mural cell	4_organoid_Keratinocyte			ACGATACGTCTCGTTC-1-6-organoid	7-8_fetal_Keratinocyte	0.0563899	0.0980401	0.499928	0.0679847	0.277657	7-8_fetal_Keratinocyte	4_organoid_Keratinocyte			ACGATACGTCTCGTTC-1-6-organoid	9-11_fetal_Schwann cell	0.000559988	0.00291758	0.32793	0.352485	0.316107	9-11_fetal_Schwann cell	4_organoid_Keratinocyte			ACGATACGTCTCGTTC-1-6-organoid	7-8_fetal_Fibroblast	0.0195497	0.000114455	0.58393	0.396406	2.64889e-10	7-8_fetal_Fibroblast	4_organoid_Keratinocyte			ACGATACGTCTCGTTC-1-6-organoid	999_adult_Vascular endothelium	0.0162176	0.00854386	0.12618	0.226762	0.622297	999_adult_Vascular endothelium	4_organoid_Keratinocyte			ACGATACGTCTCGTTC-1-6-organoid	999_adult_Melanocyte	0.000494765	0.00059124	0.0227714	0.123385	0.852757	999_adult_Melanocyte	4_organoid_Keratinocyte
ACGATACGTTCCCGAG-1-6-organoid	999	0.00858783	0.00039986	0.332038	0.32393	0.335044	999			ACGATACGTTCCCGAG-1-6-organoid	9-11_fetal_Mural cell	0.0325577	0.019524	0.341787	0.605938	0.000193242	9-11_fetal_Mural cell	4_organoid_Keratinocyte			ACGATACGTTCCCGAG-1-6-organoid	7-8_fetal_Keratinocyte	0.00914057	0.227378	0.367709	0.0636621	0.33211	7-8_fetal_Keratinocyte	4_organoid_Keratinocyte			ACGATACGTTCCCGAG-1-6-organoid	9-11_fetal_Schwann cell	0.000145712	0.00141079	0.326336	0.455715	0.216393	9-11_fetal_Schwann cell	4_organoid_Keratinocyte			ACGATACGTTCCCGAG-1-6-organoid	7-8_fetal_Fibroblast	0.00112011	0.000915193	0.553735	0.44423	8.35682e-10	7-8_fetal_Fibroblast	4_organoid_Keratinocyte			ACGATACGTTCCCGAG-1-6-organoid	999_adult_Vascular endothelium	0.00336777	0.0307841	0.126764	0.366998	0.472085	999_adult_Vascular endothelium	4_organoid_Keratinocyte			ACGATACGTTCCCGAG-1-6-organoid	999_adult_Melanocyte	0.000222274	0.00111201	0.0100301	0.342165	0.64647	999_adult_Melanocyte	4_organoid_Keratinocyte
ACGATACTCATCTGTT-1-6-organoid	7-8	0.0145859	0.000107431	0.791618	0.143759	0.0499296	7-8			ACGATACTCATCTGTT-1-6-organoid	7-8_fetal_Mural cell	0.00265981	0.00115196	0.529823	0.460409	0.00595651	7-8_fetal_Mural cell	4_organoid_Fibroblast			ACGATACTCATCTGTT-1-6-organoid	999_adult_Keratinocyte	0.0155211	0.105832	0.215876	0.0555237	0.607247	999_adult_Keratinocyte	4_organoid_Fibroblast			ACGATACTCATCTGTT-1-6-organoid	7-8_fetal_Schwann cell	8.55758e-05	0.000539508	0.458842	0.163368	0.377164	7-8_fetal_Schwann cell	4_organoid_Fibroblast			ACGATACTCATCTGTT-1-6-organoid	7-8_fetal_Fibroblast	0.00596955	3.91058e-06	0.989484	0.00454013	2.6307e-06	7-8_fetal_Fibroblast	4_organoid_Fibroblast			ACGATACTCATCTGTT-1-6-organoid	999_adult_Vascular endothelium	0.0019224	0.00256834	0.253033	0.146656	0.59582	999_adult_Vascular endothelium	4_organoid_Fibroblast			ACGATACTCATCTGTT-1-6-organoid	999_adult_Melanocyte	0.000183067	0.000342094	0.029324	0.114776	0.855375	999_adult_Melanocyte	4_organoid_Fibroblast
ACGATACTCCGAAGAG-1-6-organoid	7-8	0.0137196	0.000910322	0.915192	0.0333558	0.0368225	7-8			ACGATACTCCGAAGAG-1-6-organoid	7-8_fetal_Mural cell	0.00301494	0.00227968	0.648707	0.334144	0.0118546	7-8_fetal_Mural cell	4_organoid_Fibroblast			ACGATACTCCGAAGAG-1-6-organoid	999_adult_Keratinocyte	0.0122346	0.174075	0.210495	0.0535802	0.549615	999_adult_Keratinocyte	4_organoid_Fibroblast			ACGATACTCCGAAGAG-1-6-organoid	7-8_fetal_Schwann cell	3.4417e-05	0.00295493	0.475698	0.0912537	0.430059	7-8_fetal_Schwann cell	4_organoid_Fibroblast			ACGATACTCCGAAGAG-1-6-organoid	7-8_fetal_Fibroblast	0.00701273	1.2395e-05	0.992556	0.000415492	3.22061e-06	7-8_fetal_Fibroblast	4_organoid_Fibroblast			ACGATACTCCGAAGAG-1-6-organoid	999_adult_Vascular endothelium	0.00119385	0.00514382	0.259365	0.0939776	0.64032	999_adult_Vascular endothelium	4_organoid_Fibroblast			ACGATACTCCGAAGAG-1-6-organoid	999_adult_Melanocyte	8.01626e-05	0.000269169	0.0229683	0.0819066	0.894776	999_adult_Melanocyte	4_organoid_Fibroblast
ACGATACTCGAATGCT-1-6-organoid	7-8	0.00606819	9.49082e-05	0.67163	0.294609	0.0275983	7-8			ACGATACTCGAATGCT-1-6-organoid	7-8_fetal_Mural cell	0.00119199	0.000552502	0.529645	0.44809	0.0205204	7-8_fetal_Mural cell	4_organoid_Fibroblast			ACGATACTCGAATGCT-1-6-organoid	999_adult_Keratinocyte	0.0181876	0.258157	0.202776	0.0524882	0.468391	999_adult_Keratinocyte	4_organoid_Fibroblast			ACGATACTCGAATGCT-1-6-organoid	7-8_fetal_Schwann cell	9.06976e-05	0.00118688	0.470749	0.251064	0.276909	7-8_fetal_Schwann cell	4_organoid_Fibroblast			ACGATACTCGAATGCT-1-6-organoid	7-8_fetal_Fibroblast	0.00225919	1.10398e-06	0.994151	0.00355012	3.90544e-05	7-8_fetal_Fibroblast	4_organoid_Fibroblast			ACGATACTCGAATGCT-1-6-organoid	999_adult_Vascular endothelium	0.00061509	0.00258632	0.338517	0.222534	0.435748	999_adult_Vascular endothelium	4_organoid_Fibroblast			ACGATACTCGAATGCT-1-6-organoid	999_adult_Melanocyte	0.000105969	0.000185228	0.0216624	0.241185	0.736862	999_adult_Melanocyte	4_organoid_Fibroblast
ACGATACTCTACCTGC-1-6-organoid	7-8	0.00393826	0.000192736	0.830753	0.13165	0.0334661	7-8			ACGATACTCTACCTGC-1-6-organoid	7-8_fetal_Mural cell	0.000263823	0.000358479	0.506642	0.443968	0.0487678	7-8_fetal_Mural cell	4_organoid_Fibroblast			ACGATACTCTACCTGC-1-6-organoid	999_adult_Keratinocyte	0.00722882	0.272155	0.121345	0.0440571	0.555214	999_adult_Keratinocyte	4_organoid_Fibroblast			ACGATACTCTACCTGC-1-6-organoid	7-8_fetal_Schwann cell	1.5376e-05	0.000719253	0.383579	0.312495	0.303191	7-8_fetal_Schwann cell	4_organoid_Fibroblast			ACGATACTCTACCTGC-1-6-organoid	7-8_fetal_Fibroblast	0.00105066	4.93602e-08	0.998406	0.000505716	3.76406e-05	7-8_fetal_Fibroblast	4_organoid_Fibroblast			ACGATACTCTACCTGC-1-6-organoid	999_adult_Vascular endothelium	0.000515583	0.00178514	0.311084	0.152055	0.53456	999_adult_Vascular endothelium	4_organoid_Fibroblast			ACGATACTCTACCTGC-1-6-organoid	999_adult_Melanocyte	3.74095e-05	0.000119521	0.0180587	0.145346	0.836438	999_adult_Melanocyte	4_organoid_Fibroblast
ACGATACTCTGTGCAA-1-6-organoid	7-8	0.00273503	8.56764e-05	0.82384	0.140213	0.0331267	7-8			ACGATACTCTGTGCAA-1-6-organoid	7-8_fetal_Mural cell	0.000205715	0.000181404	0.5374	0.42634	0.0358729	7-8_fetal_Mural cell	4_organoid_Fibroblast			ACGATACTCTGTGCAA-1-6-organoid	999_adult_Keratinocyte	0.0235585	0.178833	0.159234	0.0363705	0.602004	999_adult_Keratinocyte	4_organoid_Fibroblast			ACGATACTCTGTGCAA-1-6-organoid	7-8_fetal_Schwann cell	6.42597e-05	0.000277194	0.414136	0.256347	0.329175	7-8_fetal_Schwann cell	4_organoid_Fibroblast			ACGATACTCTGTGCAA-1-6-organoid	7-8_fetal_Fibroblast	0.00072109	8.87649e-08	0.998104	0.00116821	7.10594e-06	7-8_fetal_Fibroblast	4_organoid_Fibroblast			ACGATACTCTGTGCAA-1-6-organoid	999_adult_Vascular endothelium	0.000951804	0.00118847	0.356245	0.100007	0.541608	999_adult_Vascular endothelium	4_organoid_Fibroblast			ACGATACTCTGTGCAA-1-6-organoid	999_adult_Melanocyte	5.32428e-05	0.000129138	0.00841271	0.0531808	0.938224	999_adult_Melanocyte	4_organoid_Fibroblast
ACGATGTAGATATACG-1-6-organoid	7-8	0.003665	0.00101194	0.688028	0.0834725	0.223823	7-8			ACGATGTAGATATACG-1-6-organoid	9-11_fetal_Mural cell	0.0118785	0.0244528	0.381153	0.582179	0.000336673	9-11_fetal_Mural cell	4_organoid_Keratinocyte			ACGATGTAGATATACG-1-6-organoid	15-16_fetal_Keratinocyte	0.0123728	0.329981	0.306951	0.0609334	0.289761	15-16_fetal_Keratinocyte	4_organoid_Keratinocyte			ACGATGTAGATATACG-1-6-organoid	7-8_fetal_Schwann cell	8.22365e-05	0.00507574	0.438743	0.399396	0.156703	7-8_fetal_Schwann cell	4_organoid_Keratinocyte			ACGATGTAGATATACG-1-6-organoid	7-8_fetal_Fibroblast	0.00263529	0.000779239	0.760323	0.236263	8.02823e-10	7-8_fetal_Fibroblast	4_organoid_Keratinocyte			ACGATGTAGATATACG-1-6-organoid	999_adult_Vascular endothelium	0.00167262	0.0246356	0.176117	0.27234	0.525235	999_adult_Vascular endothelium	4_organoid_Keratinocyte			ACGATGTAGATATACG-1-6-organoid	999_adult_Melanocyte	0.000415809	0.00193148	0.0249759	0.362656	0.61002	999_adult_Melanocyte	4_organoid_Keratinocyte
ACGATGTAGGCATGGT-1-6-organoid	7-8	0.0063261	0.000219412	0.843819	0.0896286	0.0600072	7-8			ACGATGTAGGCATGGT-1-6-organoid	7-8_fetal_Mural cell	0.00425364	0.000915918	0.552912	0.436886	0.00503251	7-8_fetal_Mural cell	4_organoid_Fibroblast			ACGATGTAGGCATGGT-1-6-organoid	999_adult_Keratinocyte	0.0815659	0.149332	0.202543	0.0391459	0.527413	999_adult_Keratinocyte	4_organoid_Fibroblast			ACGATGTAGGCATGGT-1-6-organoid	7-8_fetal_Schwann cell	0.000142486	0.0015515	0.503134	0.109344	0.385828	7-8_fetal_Schwann cell	4_organoid_Fibroblast			ACGATGTAGGCATGGT-1-6-organoid	7-8_fetal_Fibroblast	0.00293128	7.78835e-06	0.996231	0.000808996	2.06538e-05	7-8_fetal_Fibroblast	4_organoid_Fibroblast			ACGATGTAGGCATGGT-1-6-organoid	999_adult_Vascular endothelium	0.000674916	0.00208216	0.329543	0.187206	0.480494	999_adult_Vascular endothelium	4_organoid_Fibroblast			ACGATGTAGGCATGGT-1-6-organoid	999_adult_Melanocyte	0.000264496	0.000260364	0.0312479	0.188321	0.779906	999_adult_Melanocyte	4_organoid_Fibroblast
ACGATGTAGTGCGTGA-1-6-organoid	9-11	0.00161652	4.32508e-06	0.379815	0.419609	0.198955	9-11			ACGATGTAGTGCGTGA-1-6-organoid	9-11_fetal_Mural cell	0.0167948	0.00206762	0.419415	0.56159	0.000133262	9-11_fetal_Mural cell	4_organoid_Keratinocyte			ACGATGTAGTGCGTGA-1-6-organoid	7-8_fetal_Keratinocyte	0.0158857	0.0371403	0.655528	0.119011	0.172435	7-8_fetal_Keratinocyte	4_organoid_Keratinocyte			ACGATGTAGTGCGTGA-1-6-organoid	9-11_fetal_Schwann cell	0.000524382	0.000297479	0.408482	0.531722	0.0589739	9-11_fetal_Schwann cell	4_organoid_Keratinocyte			ACGATGTAGTGCGTGA-1-6-organoid	9-11_fetal_Fibroblast	0.000783883	2.96251e-05	0.499586	0.4996	1.54571e-11	9-11_fetal_Fibroblast	4_organoid_Keratinocyte			ACGATGTAGTGCGTGA-1-6-organoid	999_adult_Vascular endothelium	0.00879284	0.00868406	0.191261	0.394432	0.396829	999_adult_Vascular endothelium	4_organoid_Keratinocyte			ACGATGTAGTGCGTGA-1-6-organoid	9-11_fetal_Melanocyte	0.00437972	0.00223804	0.0943942	0.559633	0.339355	9-11_fetal_Melanocyte	4_organoid_Keratinocyte
ACGATGTGTCAAGCGA-1-6-organoid	9-11	0.0125499	0.00136122	0.256843	0.430607	0.298639	9-11			ACGATGTGTCAAGCGA-1-6-organoid	9-11_fetal_Mural cell	0.102176	0.0166901	0.23199	0.649012	0.000131318	9-11_fetal_Mural cell	4_organoid_Keratinocyte			ACGATGTGTCAAGCGA-1-6-organoid	7-8_fetal_Keratinocyte	0.0210284	0.141437	0.484156	0.0847788	0.268599	7-8_fetal_Keratinocyte	4_organoid_Keratinocyte			ACGATGTGTCAAGCGA-1-6-organoid	9-11_fetal_Schwann cell	0.000297034	0.00283698	0.307947	0.470771	0.218149	9-11_fetal_Schwann cell	4_organoid_Keratinocyte			ACGATGTGTCAAGCGA-1-6-organoid	7-8_fetal_Fibroblast	0.00236125	0.0010094	0.504249	0.49238	1.18785e-10	7-8_fetal_Fibroblast	4_organoid_Keratinocyte			ACGATGTGTCAAGCGA-1-6-organoid	999_adult_Vascular endothelium	0.00768802	0.024756	0.101727	0.302224	0.563604	999_adult_Vascular endothelium	4_organoid_Keratinocyte			ACGATGTGTCAAGCGA-1-6-organoid	999_adult_Melanocyte	0.000452109	0.00107302	0.0245305	0.28209	0.691854	999_adult_Melanocyte	4_organoid_Keratinocyte
ACGATGTGTGAGGCTA-1-6-organoid	7-8	0.0176385	0.000140792	0.825017	0.137788	0.0194156	7-8			ACGATGTGTGAGGCTA-1-6-organoid	7-8_fetal_Mural cell	0.00239409	0.000380843	0.617357	0.342961	0.0369073	7-8_fetal_Mural cell	4_organoid_Fibroblast			ACGATGTGTGAGGCTA-1-6-organoid	999_adult_Keratinocyte	0.0267455	0.121757	0.233457	0.064809	0.553231	999_adult_Keratinocyte	4_organoid_Fibroblast			ACGATGTGTGAGGCTA-1-6-organoid	7-8_fetal_Schwann cell	0.000205124	0.0013069	0.56059	0.12042	0.317478	7-8_fetal_Schwann cell	4_organoid_Fibroblast			ACGATGTGTGAGGCTA-1-6-organoid	7-8_fetal_Fibroblast	0.0119604	3.16898e-07	0.987608	0.000400857	3.02516e-05	7-8_fetal_Fibroblast	4_organoid_Fibroblast			ACGATGTGTGAGGCTA-1-6-organoid	999_adult_Vascular endothelium	0.00118739	0.00144221	0.350762	0.145825	0.500783	999_adult_Vascular endothelium	4_organoid_Fibroblast			ACGATGTGTGAGGCTA-1-6-organoid	999_adult_Melanocyte	0.000240424	0.000231343	0.0467867	0.139826	0.812916	999_adult_Melanocyte	4_organoid_Fibroblast
ACGATGTGTGCTTCTC-1-6-organoid	7-8	0.0606684	0.00133411	0.716249	0.182562	0.0391867	7-8			ACGATGTGTGCTTCTC-1-6-organoid	999_adult_Mural cell	0.000983951	0.00290933	0.374451	0.201178	0.420478	999_adult_Mural cell	4_organoid_Melanocyte			ACGATGTGTGCTTCTC-1-6-organoid	15-16_fetal_Keratinocyte	0.015991	0.437	0.166583	0.081912	0.298514	15-16_fetal_Keratinocyte	4_organoid_Melanocyte			ACGATGTGTGCTTCTC-1-6-organoid	7-8_fetal_Schwann cell	0.00180117	0.0101317	0.689937	0.193565	0.104565	7-8_fetal_Schwann cell	4_organoid_Melanocyte			ACGATGTGTGCTTCTC-1-6-organoid	7-8_fetal_Fibroblast	0.00656704	3.9265e-05	0.981453	0.00664394	0.00529652	7-8_fetal_Fibroblast	4_organoid_Melanocyte			ACGATGTGTGCTTCTC-1-6-organoid	999_adult_Vascular endothelium	0.0037747	0.00890816	0.323792	0.144658	0.518867	999_adult_Vascular endothelium	4_organoid_Melanocyte			ACGATGTGTGCTTCTC-1-6-organoid	999_adult_Melanocyte	0.00250173	0.00155772	0.153857	0.300957	0.541126	999_adult_Melanocyte	4_organoid_Melanocyte
ACGATGTGTTTGTTTC-1-6-organoid	7-8	0.0145138	0.000131894	0.886754	0.0688854	0.0297149	7-8			ACGATGTGTTTGTTTC-1-6-organoid	7-8_fetal_Mural cell	0.00175474	0.000793484	0.628432	0.353207	0.0158128	7-8_fetal_Mural cell	4_organoid_Fibroblast			ACGATGTGTTTGTTTC-1-6-organoid	999_adult_Keratinocyte	0.0157498	0.136681	0.209068	0.0486348	0.589866	999_adult_Keratinocyte	4_organoid_Fibroblast			ACGATGTGTTTGTTTC-1-6-organoid	7-8_fetal_Schwann cell	0.000273467	0.000723757	0.539884	0.130935	0.328185	7-8_fetal_Schwann cell	4_organoid_Fibroblast			ACGATGTGTTTGTTTC-1-6-organoid	7-8_fetal_Fibroblast	0.0056165	9.92006e-07	0.993382	0.000990618	9.84471e-06	7-8_fetal_Fibroblast	4_organoid_Fibroblast			ACGATGTGTTTGTTTC-1-6-organoid	999_adult_Vascular endothelium	0.00125328	0.00232837	0.343131	0.127756	0.525532	999_adult_Vascular endothelium	4_organoid_Fibroblast			ACGATGTGTTTGTTTC-1-6-organoid	999_adult_Melanocyte	0.000195295	0.000392163	0.0222911	0.102331	0.87479	999_adult_Melanocyte	4_organoid_Fibroblast
ACGATGTTCAGCGATT-1-6-organoid	7-8	0.00241766	0.000161197	0.590798	0.11186	0.294763	7-8			ACGATGTTCAGCGATT-1-6-organoid	9-11_fetal_Mural cell	0.057103	0.0190802	0.398381	0.525408	2.77713e-05	9-11_fetal_Mural cell	4_organoid_Keratinocyte			ACGATGTTCAGCGATT-1-6-organoid	7-8_fetal_Keratinocyte	0.0596931	0.229942	0.331995	0.0594479	0.318923	7-8_fetal_Keratinocyte	4_organoid_Keratinocyte			ACGATGTTCAGCGATT-1-6-organoid	7-8_fetal_Schwann cell	0.00019079	0.000839951	0.419671	0.397803	0.181495	7-8_fetal_Schwann cell	4_organoid_Keratinocyte			ACGATGTTCAGCGATT-1-6-organoid	7-8_fetal_Fibroblast	0.000345144	0.000147181	0.563307	0.436201	2.86298e-09	7-8_fetal_Fibroblast	4_organoid_Keratinocyte			ACGATGTTCAGCGATT-1-6-organoid	999_adult_Vascular endothelium	0.00441503	0.0138109	0.233086	0.368867	0.379821	999_adult_Vascular endothelium	4_organoid_Keratinocyte			ACGATGTTCAGCGATT-1-6-organoid	999_adult_Melanocyte	0.00100387	0.0020222	0.0306431	0.411099	0.555232	999_adult_Melanocyte	4_organoid_Keratinocyte
ACGATGTTCAGTTAGC-1-6-organoid	7-8	0.0140444	0.000547195	0.836871	0.11927	0.0292674	7-8			ACGATGTTCAGTTAGC-1-6-organoid	7-8_fetal_Mural cell	0.00217584	0.00168201	0.556795	0.420635	0.0187126	7-8_fetal_Mural cell	4_organoid_Fibroblast			ACGATGTTCAGTTAGC-1-6-organoid	999_adult_Keratinocyte	0.00868495	0.174848	0.157894	0.0670277	0.591545	999_adult_Keratinocyte	4_organoid_Fibroblast			ACGATGTTCAGTTAGC-1-6-organoid	7-8_fetal_Schwann cell	5.21399e-05	0.00193399	0.449848	0.138982	0.409183	7-8_fetal_Schwann cell	4_organoid_Fibroblast			ACGATGTTCAGTTAGC-1-6-organoid	7-8_fetal_Fibroblast	0.00778061	1.1188e-05	0.989535	0.00266706	5.74892e-06	7-8_fetal_Fibroblast	4_organoid_Fibroblast			ACGATGTTCAGTTAGC-1-6-organoid	999_adult_Vascular endothelium	0.00109991	0.00563108	0.248893	0.116737	0.627639	999_adult_Vascular endothelium	4_organoid_Fibroblast			ACGATGTTCAGTTAGC-1-6-organoid	999_adult_Melanocyte	8.90474e-05	0.000339038	0.0267614	0.147022	0.825789	999_adult_Melanocyte	4_organoid_Fibroblast
ACGATGTTCCAGAAGG-1-6-organoid	7-8	0.0103663	6.80806e-05	0.696835	0.273244	0.0194874	7-8			ACGATGTTCCAGAAGG-1-6-organoid	7-8_fetal_Mural cell	0.00754447	0.00119186	0.512735	0.475194	0.00333459	7-8_fetal_Mural cell	4_organoid_Fibroblast			ACGATGTTCCAGAAGG-1-6-organoid	999_adult_Keratinocyte	0.0114057	0.110765	0.201537	0.0836075	0.592685	999_adult_Keratinocyte	4_organoid_Fibroblast			ACGATGTTCCAGAAGG-1-6-organoid	7-8_fetal_Schwann cell	5.81508e-05	0.000267962	0.434288	0.199449	0.365936	7-8_fetal_Schwann cell	4_organoid_Fibroblast			ACGATGTTCCAGAAGG-1-6-organoid	7-8_fetal_Fibroblast	0.00105627	1.18874e-06	0.987219	0.0116937	3.00699e-05	7-8_fetal_Fibroblast	4_organoid_Fibroblast			ACGATGTTCCAGAAGG-1-6-organoid	999_adult_Vascular endothelium	0.00301841	0.00283825	0.297053	0.116112	0.580979	999_adult_Vascular endothelium	4_organoid_Fibroblast			ACGATGTTCCAGAAGG-1-6-organoid	999_adult_Melanocyte	0.000111253	0.000209175	0.0315652	0.185181	0.782933	999_adult_Melanocyte	4_organoid_Fibroblast
ACGATGTTCCTTTCGG-1-6-organoid	7-8	0.00294412	0.000289821	0.632033	0.34409	0.0206435	7-8			ACGATGTTCCTTTCGG-1-6-organoid	7-8_fetal_Mural cell	0.000379731	0.00127447	0.530277	0.445627	0.0224421	7-8_fetal_Mural cell	4_organoid_Fibroblast			ACGATGTTCCTTTCGG-1-6-organoid	999_adult_Keratinocyte	0.0115545	0.316485	0.100006	0.0544334	0.51752	999_adult_Keratinocyte	4_organoid_Fibroblast			ACGATGTTCCTTTCGG-1-6-organoid	7-8_fetal_Schwann cell	3.56416e-05	0.00112161	0.411777	0.273867	0.313199	7-8_fetal_Schwann cell	4_organoid_Fibroblast			ACGATGTTCCTTTCGG-1-6-organoid	7-8_fetal_Fibroblast	0.00055039	6.33851e-06	0.993927	0.00532816	0.00018844	7-8_fetal_Fibroblast	4_organoid_Fibroblast			ACGATGTTCCTTTCGG-1-6-organoid	999_adult_Vascular endothelium	0.000467052	0.00469166	0.354315	0.183665	0.456861	999_adult_Vascular endothelium	4_organoid_Fibroblast			ACGATGTTCCTTTCGG-1-6-organoid	999_adult_Melanocyte	7.30254e-05	0.000322577	0.013665	0.321061	0.664878	999_adult_Melanocyte	4_organoid_Fibroblast
ACGATGTTCGGAATCT-1-6-organoid	7-8	0.0257769	0.00104516	0.914636	0.0330646	0.0254775	7-8			ACGATGTTCGGAATCT-1-6-organoid	7-8_fetal_Mural cell	0.0110376	0.0046099	0.605526	0.368571	0.010256	7-8_fetal_Mural cell	4_organoid_Fibroblast			ACGATGTTCGGAATCT-1-6-organoid	999_adult_Keratinocyte	0.0120449	0.182338	0.124042	0.060275	0.621301	999_adult_Keratinocyte	4_organoid_Fibroblast			ACGATGTTCGGAATCT-1-6-organoid	7-8_fetal_Schwann cell	9.75752e-05	0.00251987	0.475001	0.059373	0.463008	7-8_fetal_Schwann cell	4_organoid_Fibroblast			ACGATGTTCGGAATCT-1-6-organoid	7-8_fetal_Fibroblast	0.0077289	2.37951e-05	0.991928	0.000302095	1.72025e-05	7-8_fetal_Fibroblast	4_organoid_Fibroblast			ACGATGTTCGGAATCT-1-6-organoid	999_adult_Vascular endothelium	0.00179739	0.00696161	0.247153	0.112127	0.631961	999_adult_Vascular endothelium	4_organoid_Fibroblast			ACGATGTTCGGAATCT-1-6-organoid	999_adult_Melanocyte	0.000101571	0.000299274	0.0258542	0.130646	0.843099	999_adult_Melanocyte	4_organoid_Fibroblast
ACGATGTTCGGATGTT-1-6-organoid	9-11	0.00761076	0.000782423	0.316945	0.360134	0.314527	9-11			ACGATGTTCGGATGTT-1-6-organoid	9-11_fetal_Mural cell	0.074513	0.0268013	0.254625	0.643872	0.00018793	9-11_fetal_Mural cell	4_organoid_Keratinocyte			ACGATGTTCGGATGTT-1-6-organoid	7-8_fetal_Keratinocyte	0.0121539	0.259427	0.365328	0.081809	0.281282	7-8_fetal_Keratinocyte	4_organoid_Keratinocyte			ACGATGTTCGGATGTT-1-6-organoid	9-11_fetal_Schwann cell	0.000185454	0.00227035	0.352104	0.445216	0.200224	9-11_fetal_Schwann cell	4_organoid_Keratinocyte			ACGATGTTCGGATGTT-1-6-organoid	7-8_fetal_Fibroblast	0.00140864	0.00115792	0.518586	0.478847	2.3462e-10	7-8_fetal_Fibroblast	4_organoid_Keratinocyte			ACGATGTTCGGATGTT-1-6-organoid	999_adult_Vascular endothelium	0.0051207	0.0311433	0.142696	0.315684	0.505356	999_adult_Vascular endothelium	4_organoid_Keratinocyte			ACGATGTTCGGATGTT-1-6-organoid	999_adult_Melanocyte	0.000375484	0.00108563	0.0204555	0.361735	0.616348	999_adult_Melanocyte	4_organoid_Keratinocyte
ACGATGTTCGTTGACA-1-6-organoid	7-8	0.0171716	0.000340309	0.849066	0.0837862	0.0496362	7-8			ACGATGTTCGTTGACA-1-6-organoid	7-8_fetal_Mural cell	0.00564931	0.00266224	0.538234	0.444463	0.00899204	7-8_fetal_Mural cell	4_organoid_Fibroblast			ACGATGTTCGTTGACA-1-6-organoid	999_adult_Keratinocyte	0.012992	0.112784	0.181891	0.0565453	0.635787	999_adult_Keratinocyte	4_organoid_Fibroblast			ACGATGTTCGTTGACA-1-6-organoid	999_adult_Schwann cell	5.60624e-05	0.00109389	0.383976	0.154379	0.460495	999_adult_Schwann cell	4_organoid_Fibroblast			ACGATGTTCGTTGACA-1-6-organoid	7-8_fetal_Fibroblast	0.00405901	2.91568e-05	0.995217	0.000680111	1.47532e-05	7-8_fetal_Fibroblast	4_organoid_Fibroblast			ACGATGTTCGTTGACA-1-6-organoid	999_adult_Vascular endothelium	0.0019608	0.00698257	0.173651	0.128954	0.688451	999_adult_Vascular endothelium	4_organoid_Fibroblast			ACGATGTTCGTTGACA-1-6-organoid	999_adult_Melanocyte	6.87452e-05	0.000244646	0.0092499	0.116985	0.873452	999_adult_Melanocyte	4_organoid_Fibroblast
ACGATGTTCTAACTGG-1-6-organoid	9-11	0.00690105	8.27517e-07	0.298505	0.569351	0.125243	9-11			ACGATGTTCTAACTGG-1-6-organoid	9-11_fetal_Mural cell	0.0256831	3.75635e-05	0.227925	0.649741	0.0966131	9-11_fetal_Mural cell	4_organoid_Skeletal muscle			ACGATGTTCTAACTGG-1-6-organoid	7-8_fetal_Keratinocyte	0.00931353	0.0111823	0.605446	0.187962	0.186096	7-8_fetal_Keratinocyte	4_organoid_Skeletal muscle			ACGATGTTCTAACTGG-1-6-organoid	9-11_fetal_Schwann cell	0.0487572	0.000105387	0.393483	0.546105	0.0115502	9-11_fetal_Schwann cell	4_organoid_Skeletal muscle			ACGATGTTCTAACTGG-1-6-organoid	9-11_fetal_Fibroblast	0.0236876	2.64327e-08	0.488128	0.488181	2.88528e-06	9-11_fetal_Fibroblast	4_organoid_Skeletal muscle			ACGATGTTCTAACTGG-1-6-organoid	9-11_fetal_Vascular endothelium	0.00903033	0.000948603	0.2878	0.371769	0.330452	9-11_fetal_Vascular endothelium	4_organoid_Skeletal muscle			ACGATGTTCTAACTGG-1-6-organoid	9-11_fetal_Melanocyte	0.0068443	0.000249808	0.0875391	0.506392	0.398974	9-11_fetal_Melanocyte	4_organoid_Skeletal muscle
ACGCAGCAGATCGGGT-1-6-organoid	7-8	0.00532694	0.00129069	0.652286	0.122984	0.218112	7-8			ACGCAGCAGATCGGGT-1-6-organoid	9-11_fetal_Mural cell	0.0806701	0.0312661	0.361773	0.526254	3.68009e-05	9-11_fetal_Mural cell	4_organoid_Keratinocyte			ACGCAGCAGATCGGGT-1-6-organoid	7-8_fetal_Keratinocyte	0.0277852	0.175026	0.372235	0.0821395	0.342814	7-8_fetal_Keratinocyte	4_organoid_Keratinocyte			ACGCAGCAGATCGGGT-1-6-organoid	7-8_fetal_Schwann cell	0.00017612	0.0033153	0.376816	0.343096	0.276597	7-8_fetal_Schwann cell	4_organoid_Keratinocyte			ACGCAGCAGATCGGGT-1-6-organoid	7-8_fetal_Fibroblast	0.00228523	0.00422232	0.548135	0.445358	3.96496e-11	7-8_fetal_Fibroblast	4_organoid_Keratinocyte			ACGCAGCAGATCGGGT-1-6-organoid	999_adult_Vascular endothelium	0.00826185	0.0226299	0.135222	0.271927	0.561959	999_adult_Vascular endothelium	4_organoid_Keratinocyte			ACGCAGCAGATCGGGT-1-6-organoid	999_adult_Melanocyte	0.000519611	0.00139325	0.0280967	0.25941	0.710581	999_adult_Melanocyte	4_organoid_Keratinocyte
ACGCAGCAGATCTGCT-1-6-organoid	7-8	0.0112603	0.000104415	0.812113	0.150723	0.0257994	7-8			ACGCAGCAGATCTGCT-1-6-organoid	7-8_fetal_Mural cell	0.00286294	0.000241765	0.5746	0.410909	0.0113853	7-8_fetal_Mural cell	4_organoid_Fibroblast			ACGCAGCAGATCTGCT-1-6-organoid	999_adult_Keratinocyte	0.0285017	0.107627	0.277247	0.0677886	0.518836	999_adult_Keratinocyte	4_organoid_Fibroblast			ACGCAGCAGATCTGCT-1-6-organoid	7-8_fetal_Schwann cell	5.63263e-05	0.000653146	0.496612	0.157201	0.345477	7-8_fetal_Schwann cell	4_organoid_Fibroblast			ACGCAGCAGATCTGCT-1-6-organoid	7-8_fetal_Fibroblast	0.00681395	2.68227e-07	0.991357	0.00182532	3.781e-06	7-8_fetal_Fibroblast	4_organoid_Fibroblast			ACGCAGCAGATCTGCT-1-6-organoid	999_adult_Vascular endothelium	0.00143386	0.0010512	0.352975	0.118735	0.525805	999_adult_Vascular endothelium	4_organoid_Fibroblast			ACGCAGCAGATCTGCT-1-6-organoid	999_adult_Melanocyte	0.000167218	0.00012839	0.0505406	0.119959	0.829205	999_adult_Melanocyte	4_organoid_Fibroblast
ACGCAGCAGGTGCTAG-1-6-organoid	9-11	0.00600851	4.38853e-05	0.237859	0.503575	0.252513	9-11			ACGCAGCAGGTGCTAG-1-6-organoid	9-11_fetal_Mural cell	0.0226812	0.00434003	0.35579	0.616609	0.000579964	9-11_fetal_Mural cell	4_organoid_Keratinocyte			ACGCAGCAGGTGCTAG-1-6-organoid	7-8_fetal_Keratinocyte	0.0123887	0.126126	0.558843	0.113579	0.189064	7-8_fetal_Keratinocyte	4_organoid_Keratinocyte			ACGCAGCAGGTGCTAG-1-6-organoid	9-11_fetal_Schwann cell	0.000878374	0.000988747	0.352133	0.580072	0.0659277	9-11_fetal_Schwann cell	4_organoid_Keratinocyte			ACGCAGCAGGTGCTAG-1-6-organoid	7-8_fetal_Fibroblast	0.00133205	0.00010528	0.499323	0.49924	4.69607e-10	7-8_fetal_Fibroblast	4_organoid_Keratinocyte			ACGCAGCAGGTGCTAG-1-6-organoid	9-11_fetal_Vascular endothelium	0.0107087	0.0201667	0.224867	0.439742	0.304516	9-11_fetal_Vascular endothelium	4_organoid_Keratinocyte			ACGCAGCAGGTGCTAG-1-6-organoid	9-11_fetal_Melanocyte	0.00169821	0.00315526	0.0381981	0.489621	0.467327	9-11_fetal_Melanocyte	4_organoid_Keratinocyte
ACGCAGCAGTACGCCC-1-6-organoid	7-8	0.00734346	3.25572e-05	0.862455	0.0903824	0.0397867	7-8			ACGCAGCAGTACGCCC-1-6-organoid	7-8_fetal_Mural cell	0.000370459	8.08655e-05	0.613717	0.351929	0.0339026	7-8_fetal_Mural cell	4_organoid_Fibroblast			ACGCAGCAGTACGCCC-1-6-organoid	999_adult_Keratinocyte	0.0321398	0.0932125	0.272219	0.0256454	0.576784	999_adult_Keratinocyte	4_organoid_Fibroblast			ACGCAGCAGTACGCCC-1-6-organoid	7-8_fetal_Schwann cell	0.000176393	0.000149553	0.451372	0.23472	0.313582	7-8_fetal_Schwann cell	4_organoid_Fibroblast			ACGCAGCAGTACGCCC-1-6-organoid	7-8_fetal_Fibroblast	0.00179049	4.19741e-08	0.997087	0.00112119	1.03159e-06	7-8_fetal_Fibroblast	4_organoid_Fibroblast			ACGCAGCAGTACGCCC-1-6-organoid	999_adult_Vascular endothelium	0.000882521	0.00165327	0.28405	0.0980055	0.615409	999_adult_Vascular endothelium	4_organoid_Fibroblast			ACGCAGCAGTACGCCC-1-6-organoid	999_adult_Melanocyte	6.36575e-05	0.000115064	0.0048444	0.0224993	0.972478	999_adult_Melanocyte	4_organoid_Fibroblast
ACGCAGCAGTCGTTTG-1-6-organoid	7-8	0.0147956	8.93736e-05	0.771556	0.184273	0.0292857	7-8			ACGCAGCAGTCGTTTG-1-6-organoid	7-8_fetal_Mural cell	0.00312149	0.000202692	0.551685	0.432972	0.0120189	7-8_fetal_Mural cell	4_organoid_Fibroblast			ACGCAGCAGTCGTTTG-1-6-organoid	999_adult_Keratinocyte	0.0330588	0.0607036	0.226602	0.0593927	0.620243	999_adult_Keratinocyte	4_organoid_Fibroblast			ACGCAGCAGTCGTTTG-1-6-organoid	7-8_fetal_Schwann cell	8.90123e-05	0.000434918	0.431152	0.190215	0.37811	7-8_fetal_Schwann cell	4_organoid_Fibroblast			ACGCAGCAGTCGTTTG-1-6-organoid	7-8_fetal_Fibroblast	0.00936795	2.66217e-07	0.988374	0.00225058	7.43678e-06	7-8_fetal_Fibroblast	4_organoid_Fibroblast			ACGCAGCAGTCGTTTG-1-6-organoid	999_adult_Vascular endothelium	0.00184302	0.0013567	0.271614	0.142083	0.583103	999_adult_Vascular endothelium	4_organoid_Fibroblast			ACGCAGCAGTCGTTTG-1-6-organoid	999_adult_Melanocyte	0.000142176	0.000129191	0.0235208	0.088353	0.887855	999_adult_Melanocyte	4_organoid_Fibroblast
ACGCAGCAGTTAACGA-1-6-organoid	7-8	0.0156371	0.000159364	0.882416	0.0758945	0.0258929	7-8			ACGCAGCAGTTAACGA-1-6-organoid	7-8_fetal_Mural cell	0.00131662	0.000375496	0.613557	0.365744	0.0190071	7-8_fetal_Mural cell	4_organoid_Fibroblast			ACGCAGCAGTTAACGA-1-6-organoid	999_adult_Keratinocyte	0.0115247	0.169282	0.213796	0.0409995	0.564398	999_adult_Keratinocyte	4_organoid_Fibroblast			ACGCAGCAGTTAACGA-1-6-organoid	7-8_fetal_Schwann cell	6.90111e-05	0.000590969	0.479317	0.173101	0.346921	7-8_fetal_Schwann cell	4_organoid_Fibroblast			ACGCAGCAGTTAACGA-1-6-organoid	7-8_fetal_Fibroblast	0.00496099	1.63191e-07	0.994589	0.000447185	2.76904e-06	7-8_fetal_Fibroblast	4_organoid_Fibroblast			ACGCAGCAGTTAACGA-1-6-organoid	999_adult_Vascular endothelium	0.00122825	0.00223854	0.290293	0.11363	0.592611	999_adult_Vascular endothelium	4_organoid_Fibroblast			ACGCAGCAGTTAACGA-1-6-organoid	999_adult_Melanocyte	4.67315e-05	0.000152182	0.0114897	0.0410339	0.947277	999_adult_Melanocyte	4_organoid_Fibroblast
ACGCAGCAGTTGAGTA-1-6-organoid	7-8	0.00957287	0.000242936	0.897237	0.0653978	0.0275498	7-8			ACGCAGCAGTTGAGTA-1-6-organoid	7-8_fetal_Mural cell	0.0054443	0.00207731	0.598198	0.390835	0.00344568	7-8_fetal_Mural cell	4_organoid_Fibroblast			ACGCAGCAGTTGAGTA-1-6-organoid	999_adult_Keratinocyte	0.0163315	0.192741	0.243331	0.0592579	0.488338	999_adult_Keratinocyte	4_organoid_Fibroblast			ACGCAGCAGTTGAGTA-1-6-organoid	7-8_fetal_Schwann cell	4.54187e-05	0.00134658	0.501462	0.101189	0.395957	7-8_fetal_Schwann cell	4_organoid_Fibroblast			ACGCAGCAGTTGAGTA-1-6-organoid	7-8_fetal_Fibroblast	0.00264388	3.97077e-06	0.996514	0.00083355	4.90353e-06	7-8_fetal_Fibroblast	4_organoid_Fibroblast			ACGCAGCAGTTGAGTA-1-6-organoid	999_adult_Vascular endothelium	0.00153121	0.00306505	0.352164	0.0880611	0.555178	999_adult_Vascular endothelium	4_organoid_Fibroblast			ACGCAGCAGTTGAGTA-1-6-organoid	999_adult_Melanocyte	0.00010323	0.000254168	0.027733	0.115078	0.856831	999_adult_Melanocyte	4_organoid_Fibroblast
ACGCAGCCAAGACGTG-1-6-organoid	7-8	0.0215893	9.76011e-05	0.667664	0.288821	0.0218282	7-8			ACGCAGCCAAGACGTG-1-6-organoid	7-8_fetal_Mural cell	0.00996373	0.000176676	0.556576	0.424065	0.00921872	7-8_fetal_Mural cell	4_organoid_Fibroblast			ACGCAGCCAAGACGTG-1-6-organoid	999_adult_Keratinocyte	0.0553108	0.0302513	0.324746	0.0621341	0.527558	999_adult_Keratinocyte	4_organoid_Fibroblast			ACGCAGCCAAGACGTG-1-6-organoid	7-8_fetal_Schwann cell	0.000249893	0.000609379	0.44192	0.131044	0.426176	7-8_fetal_Schwann cell	4_organoid_Fibroblast			ACGCAGCCAAGACGTG-1-6-organoid	7-8_fetal_Fibroblast	0.0136303	1.60183e-06	0.978223	0.00813539	9.88915e-06	7-8_fetal_Fibroblast	4_organoid_Fibroblast			ACGCAGCCAAGACGTG-1-6-organoid	999_adult_Vascular endothelium	0.004544	0.00176871	0.2322	0.122372	0.639115	999_adult_Vascular endothelium	4_organoid_Fibroblast			ACGCAGCCAAGACGTG-1-6-organoid	999_adult_Melanocyte	0.000151467	0.000102906	0.0166595	0.0431519	0.939934	999_adult_Melanocyte	4_organoid_Fibroblast
ACGCAGCCAAGGTTTC-1-6-organoid	999	0.0191721	0.00986084	0.113185	0.0999796	0.757802	999			ACGCAGCCAAGGTTTC-1-6-organoid	9-11_fetal_Mural cell	0.169039	0.0318069	0.231795	0.567273	8.65748e-05	9-11_fetal_Mural cell	4_organoid_Keratinocyte			ACGCAGCCAAGGTTTC-1-6-organoid	7-8_fetal_Keratinocyte	0.0327025	0.109758	0.468706	0.0961354	0.292699	7-8_fetal_Keratinocyte	4_organoid_Keratinocyte			ACGCAGCCAAGGTTTC-1-6-organoid	9-11_fetal_Schwann cell	0.00042447	0.010479	0.220007	0.395786	0.373304	9-11_fetal_Schwann cell	4_organoid_Keratinocyte			ACGCAGCCAAGGTTTC-1-6-organoid	7-8_fetal_Fibroblast	0.00896648	0.0225137	0.505665	0.462855	7.7846e-12	7-8_fetal_Fibroblast	4_organoid_Keratinocyte			ACGCAGCCAAGGTTTC-1-6-organoid	999_adult_Vascular endothelium	0.015577	0.0298778	0.0819355	0.234079	0.638531	999_adult_Vascular endothelium	4_organoid_Keratinocyte			ACGCAGCCAAGGTTTC-1-6-organoid	999_adult_Melanocyte	0.000917631	0.00199782	0.0289438	0.245277	0.722864	999_adult_Melanocyte	4_organoid_Keratinocyte
ACGCAGCCACAACGTT-1-6-organoid	7-8	0.0325672	0.000146965	0.831599	0.102356	0.0333311	7-8			ACGCAGCCACAACGTT-1-6-organoid	7-8_fetal_Mural cell	0.00376082	0.000286156	0.600969	0.378045	0.01694	7-8_fetal_Mural cell	4_organoid_Fibroblast			ACGCAGCCACAACGTT-1-6-organoid	999_adult_Keratinocyte	0.02948	0.101609	0.219856	0.0453466	0.603709	999_adult_Keratinocyte	4_organoid_Fibroblast			ACGCAGCCACAACGTT-1-6-organoid	7-8_fetal_Schwann cell	0.000122602	0.00049969	0.449449	0.125027	0.424902	7-8_fetal_Schwann cell	4_organoid_Fibroblast			ACGCAGCCACAACGTT-1-6-organoid	7-8_fetal_Fibroblast	0.0154454	6.339e-07	0.98373	0.000817692	6.04197e-06	7-8_fetal_Fibroblast	4_organoid_Fibroblast			ACGCAGCCACAACGTT-1-6-organoid	999_adult_Vascular endothelium	0.00281044	0.00187987	0.266248	0.0981931	0.630868	999_adult_Vascular endothelium	4_organoid_Fibroblast			ACGCAGCCACAACGTT-1-6-organoid	999_adult_Melanocyte	8.32204e-05	9.01445e-05	0.0118996	0.0314459	0.956481	999_adult_Melanocyte	4_organoid_Fibroblast
ACGCAGCCAGATGAGC-1-6-organoid	7-8	0.014212	6.2804e-05	0.922844	0.0416356	0.0212459	7-8			ACGCAGCCAGATGAGC-1-6-organoid	7-8_fetal_Mural cell	0.000318293	6.715e-05	0.61439	0.340617	0.0446071	7-8_fetal_Mural cell	4_organoid_Fibroblast			ACGCAGCCAGATGAGC-1-6-organoid	999_adult_Keratinocyte	0.0198303	0.12963	0.183253	0.0381371	0.629149	999_adult_Keratinocyte	4_organoid_Fibroblast			ACGCAGCCAGATGAGC-1-6-organoid	7-8_fetal_Schwann cell	0.000243786	0.000291636	0.488343	0.244276	0.266845	7-8_fetal_Schwann cell	4_organoid_Fibroblast			ACGCAGCCAGATGAGC-1-6-organoid	7-8_fetal_Fibroblast	0.00383996	2.4814e-08	0.99484	0.00131791	2.48115e-06	7-8_fetal_Fibroblast	4_organoid_Fibroblast			ACGCAGCCAGATGAGC-1-6-organoid	999_adult_Vascular endothelium	0.00116834	0.000901401	0.354165	0.133765	0.51	999_adult_Vascular endothelium	4_organoid_Fibroblast			ACGCAGCCAGATGAGC-1-6-organoid	999_adult_Melanocyte	8.48212e-05	0.000106021	0.013222	0.0363632	0.950224	999_adult_Melanocyte	4_organoid_Fibroblast
ACGCAGCCAGCGTAAG-1-6-organoid	7-8	0.0237773	0.000122246	0.770553	0.169505	0.0360423	7-8			ACGCAGCCAGCGTAAG-1-6-organoid	7-8_fetal_Mural cell	0.0137712	0.00017225	0.531576	0.438621	0.0158589	7-8_fetal_Mural cell	4_organoid_Fibroblast			ACGCAGCCAGCGTAAG-1-6-organoid	999_adult_Keratinocyte	0.0472376	0.0499766	0.244706	0.0530101	0.60507	999_adult_Keratinocyte	4_organoid_Fibroblast			ACGCAGCCAGCGTAAG-1-6-organoid	999_adult_Schwann cell	0.000124118	0.000465672	0.412948	0.158628	0.427835	999_adult_Schwann cell	4_organoid_Fibroblast			ACGCAGCCAGCGTAAG-1-6-organoid	7-8_fetal_Fibroblast	0.0128084	1.13023e-07	0.986701	0.000346216	0.000144741	7-8_fetal_Fibroblast	4_organoid_Fibroblast			ACGCAGCCAGCGTAAG-1-6-organoid	999_adult_Vascular endothelium	0.00285079	0.00102105	0.257574	0.146948	0.591606	999_adult_Vascular endothelium	4_organoid_Fibroblast			ACGCAGCCAGCGTAAG-1-6-organoid	999_adult_Melanocyte	0.000103289	6.91216e-05	0.0195242	0.0684754	0.911828	999_adult_Melanocyte	4_organoid_Fibroblast
ACGCAGCCATATGGTC-1-6-organoid	7-8	0.0207756	0.000107929	0.653938	0.303969	0.0212098	7-8			ACGCAGCCATATGGTC-1-6-organoid	999_adult_Mural cell	0.000107886	0.000367856	0.38946	0.123294	0.48677	999_adult_Mural cell	4_organoid_Neuronal cell			ACGCAGCCATATGGTC-1-6-organoid	15-16_fetal_Keratinocyte	0.0280309	0.481889	0.327701	0.0472044	0.115175	15-16_fetal_Keratinocyte	4_organoid_Neuronal cell			ACGCAGCCATATGGTC-1-6-organoid	7-8_fetal_Schwann cell	0.00326173	0.00464181	0.603522	0.346641	0.0419337	7-8_fetal_Schwann cell	4_organoid_Neuronal cell			ACGCAGCCATATGGTC-1-6-organoid	7-8_fetal_Fibroblast	0.000730016	4.34643e-06	0.900001	0.092253	0.00701186	7-8_fetal_Fibroblast	4_organoid_Neuronal cell			ACGCAGCCATATGGTC-1-6-organoid	999_adult_Vascular endothelium	0.00128821	0.00610367	0.430863	0.12005	0.441695	999_adult_Vascular endothelium	4_organoid_Neuronal cell			ACGCAGCCATATGGTC-1-6-organoid	999_adult_Melanocyte	0.00118326	0.000992868	0.0539489	0.257714	0.686161	999_adult_Melanocyte	4_organoid_Neuronal cell
ACGCAGCGTAAGCACG-1-6-organoid	7-8	0.0166908	0.000130477	0.692336	0.268837	0.0220056	7-8			ACGCAGCGTAAGCACG-1-6-organoid	7-8_fetal_Mural cell	0.00525535	0.000430272	0.517309	0.456547	0.0204584	7-8_fetal_Mural cell	4_organoid_Fibroblast			ACGCAGCGTAAGCACG-1-6-organoid	999_adult_Keratinocyte	0.0300926	0.0504438	0.250963	0.0669371	0.601563	999_adult_Keratinocyte	4_organoid_Fibroblast			ACGCAGCGTAAGCACG-1-6-organoid	999_adult_Schwann cell	9.57345e-05	0.000453761	0.402081	0.187748	0.409622	999_adult_Schwann cell	4_organoid_Fibroblast			ACGCAGCGTAAGCACG-1-6-organoid	7-8_fetal_Fibroblast	0.00342154	6.12012e-07	0.995385	0.000982961	0.000210068	7-8_fetal_Fibroblast	4_organoid_Fibroblast			ACGCAGCGTAAGCACG-1-6-organoid	999_adult_Vascular endothelium	0.00282787	0.00198754	0.23166	0.135395	0.628129	999_adult_Vascular endothelium	4_organoid_Fibroblast			ACGCAGCGTAAGCACG-1-6-organoid	999_adult_Melanocyte	0.000112784	0.000139891	0.0202744	0.1219	0.857573	999_adult_Melanocyte	4_organoid_Fibroblast
ACGCAGCGTAAGGATT-1-6-organoid	7-8	0.00444373	0.000435293	0.803531	0.159471	0.0321198	7-8			ACGCAGCGTAAGGATT-1-6-organoid	7-8_fetal_Mural cell	8.76763e-05	0.000322404	0.643785	0.242079	0.113726	7-8_fetal_Mural cell	4_organoid_Fibroblast			ACGCAGCGTAAGGATT-1-6-organoid	999_adult_Keratinocyte	0.00952436	0.296777	0.210969	0.0356039	0.447127	999_adult_Keratinocyte	4_organoid_Fibroblast			ACGCAGCGTAAGGATT-1-6-organoid	7-8_fetal_Schwann cell	9.77101e-05	0.00212447	0.513665	0.220222	0.263891	7-8_fetal_Schwann cell	4_organoid_Fibroblast			ACGCAGCGTAAGGATT-1-6-organoid	7-8_fetal_Fibroblast	0.00348166	6.41452e-07	0.99409	0.00242221	5.51164e-06	7-8_fetal_Fibroblast	4_organoid_Fibroblast			ACGCAGCGTAAGGATT-1-6-organoid	999_adult_Vascular endothelium	0.000639429	0.00240527	0.34455	0.0867767	0.565629	999_adult_Vascular endothelium	4_organoid_Fibroblast			ACGCAGCGTAAGGATT-1-6-organoid	999_adult_Melanocyte	6.52652e-05	0.000370235	0.0121589	0.0325446	0.954861	999_adult_Melanocyte	4_organoid_Fibroblast
ACGCAGCGTACCGAGA-1-6-organoid	7-8	0.0197026	0.000112767	0.795443	0.141463	0.0432785	7-8			ACGCAGCGTACCGAGA-1-6-organoid	7-8_fetal_Mural cell	0.0163136	0.000351938	0.526223	0.449946	0.0071655	7-8_fetal_Mural cell	4_organoid_Fibroblast			ACGCAGCGTACCGAGA-1-6-organoid	999_adult_Keratinocyte	0.0643661	0.0401743	0.218729	0.0527232	0.624008	999_adult_Keratinocyte	4_organoid_Fibroblast			ACGCAGCGTACCGAGA-1-6-organoid	999_adult_Schwann cell	0.000190173	0.000397317	0.399112	0.133237	0.467064	999_adult_Schwann cell	4_organoid_Fibroblast			ACGCAGCGTACCGAGA-1-6-organoid	7-8_fetal_Fibroblast	0.0091494	3.83443e-07	0.989991	0.000722158	0.000136789	7-8_fetal_Fibroblast	4_organoid_Fibroblast			ACGCAGCGTACCGAGA-1-6-organoid	999_adult_Vascular endothelium	0.00513335	0.00126822	0.261827	0.12822	0.603552	999_adult_Vascular endothelium	4_organoid_Fibroblast			ACGCAGCGTACCGAGA-1-6-organoid	999_adult_Melanocyte	0.000124682	8.61715e-05	0.0136051	0.0519981	0.934186	999_adult_Melanocyte	4_organoid_Fibroblast
ACGCAGCGTCCGAATT-1-6-organoid	7-8	0.00938254	0.00163767	0.346884	0.33517	0.306926	7-8			ACGCAGCGTCCGAATT-1-6-organoid	9-11_fetal_Mural cell	0.0617298	0.00487492	0.355305	0.577467	0.000623299	9-11_fetal_Mural cell	4_organoid_Keratinocyte			ACGCAGCGTCCGAATT-1-6-organoid	7-8_fetal_Keratinocyte	0.0240383	0.0902193	0.517778	0.0955294	0.272435	7-8_fetal_Keratinocyte	4_organoid_Keratinocyte			ACGCAGCGTCCGAATT-1-6-organoid	9-11_fetal_Schwann cell	0.000274832	0.00597001	0.307605	0.441015	0.245135	9-11_fetal_Schwann cell	4_organoid_Keratinocyte			ACGCAGCGTCCGAATT-1-6-organoid	7-8_fetal_Fibroblast	0.0102159	0.000203621	0.539084	0.450497	3.67184e-10	7-8_fetal_Fibroblast	4_organoid_Keratinocyte			ACGCAGCGTCCGAATT-1-6-organoid	999_adult_Vascular endothelium	0.00567099	0.00922372	0.146367	0.26723	0.571508	999_adult_Vascular endothelium	4_organoid_Keratinocyte			ACGCAGCGTCCGAATT-1-6-organoid	999_adult_Melanocyte	0.000513756	0.00103728	0.0321412	0.267125	0.699183	999_adult_Melanocyte	4_organoid_Keratinocyte
ACGCAGCGTCGTTGTA-1-6-organoid	9-11	0.00266837	0.000579765	0.0454848	0.594295	0.356972	9-11			ACGCAGCGTCGTTGTA-1-6-organoid	9-11_fetal_Mural cell	0.0147443	0.0238726	0.176119	0.783025	0.00223911	9-11_fetal_Mural cell	4_organoid_Keratinocyte			ACGCAGCGTCGTTGTA-1-6-organoid	7-8_fetal_Keratinocyte	0.00262432	0.163759	0.497434	0.168443	0.16774	7-8_fetal_Keratinocyte	4_organoid_Keratinocyte			ACGCAGCGTCGTTGTA-1-6-organoid	9-11_fetal_Schwann cell	0.000322588	0.00814455	0.201571	0.722401	0.0675609	9-11_fetal_Schwann cell	4_organoid_Keratinocyte			ACGCAGCGTCGTTGTA-1-6-organoid	9-11_fetal_Fibroblast	0.00172532	0.000750667	0.498749	0.498775	3.14379e-10	9-11_fetal_Fibroblast	4_organoid_Keratinocyte			ACGCAGCGTCGTTGTA-1-6-organoid	999_adult_Vascular endothelium	0.0184394	0.0628709	0.111805	0.385011	0.421874	999_adult_Vascular endothelium	4_organoid_Keratinocyte			ACGCAGCGTCGTTGTA-1-6-organoid	999_adult_Melanocyte	0.00105733	0.00413696	0.0326634	0.45647	0.505673	999_adult_Melanocyte	4_organoid_Keratinocyte
ACGCAGCGTGACGGTA-1-6-organoid	7-8	0.0215384	0.000634342	0.725427	0.230102	0.0222976	7-8			ACGCAGCGTGACGGTA-1-6-organoid	7-8_fetal_Mural cell	0.000961434	0.00032412	0.497006	0.392673	0.109036	7-8_fetal_Mural cell	4_organoid_Fibroblast			ACGCAGCGTGACGGTA-1-6-organoid	999_adult_Keratinocyte	0.0155225	0.155718	0.148751	0.0467723	0.633236	999_adult_Keratinocyte	4_organoid_Fibroblast			ACGCAGCGTGACGGTA-1-6-organoid	999_adult_Schwann cell	6.50885e-05	0.000795894	0.318382	0.253531	0.427226	999_adult_Schwann cell	4_organoid_Fibroblast			ACGCAGCGTGACGGTA-1-6-organoid	7-8_fetal_Fibroblast	0.00321598	1.01465e-06	0.990714	0.00599872	7.04294e-05	7-8_fetal_Fibroblast	4_organoid_Fibroblast			ACGCAGCGTGACGGTA-1-6-organoid	999_adult_Vascular endothelium	0.00143265	0.00340318	0.190379	0.1117	0.693086	999_adult_Vascular endothelium	4_organoid_Fibroblast			ACGCAGCGTGACGGTA-1-6-organoid	999_adult_Melanocyte	3.31974e-05	0.000108205	0.00873643	0.0550299	0.936092	999_adult_Melanocyte	4_organoid_Fibroblast
ACGCAGCGTTGGAGGT-1-6-organoid	7-8	0.0152331	6.21249e-05	0.718883	0.241389	0.024432	7-8			ACGCAGCGTTGGAGGT-1-6-organoid	7-8_fetal_Mural cell	0.00622498	0.000502279	0.52605	0.459885	0.00733723	7-8_fetal_Mural cell	4_organoid_Fibroblast			ACGCAGCGTTGGAGGT-1-6-organoid	999_adult_Keratinocyte	0.0147383	0.108009	0.187751	0.0709391	0.618563	999_adult_Keratinocyte	4_organoid_Fibroblast			ACGCAGCGTTGGAGGT-1-6-organoid	7-8_fetal_Schwann cell	0.000100375	0.000324526	0.434693	0.189545	0.375337	7-8_fetal_Schwann cell	4_organoid_Fibroblast			ACGCAGCGTTGGAGGT-1-6-organoid	7-8_fetal_Fibroblast	0.00465202	5.18991e-07	0.983744	0.01159	1.30466e-05	7-8_fetal_Fibroblast	4_organoid_Fibroblast			ACGCAGCGTTGGAGGT-1-6-organoid	999_adult_Vascular endothelium	0.00274602	0.00182076	0.290842	0.136165	0.568426	999_adult_Vascular endothelium	4_organoid_Fibroblast			ACGCAGCGTTGGAGGT-1-6-organoid	999_adult_Melanocyte	0.000129871	0.000114456	0.0315774	0.116767	0.851411	999_adult_Melanocyte	4_organoid_Fibroblast
ACGCAGCTCAAACCGT-1-6-organoid	7-8	0.0564198	7.85541e-05	0.57156	0.352428	0.0195134	7-8			ACGCAGCTCAAACCGT-1-6-organoid	999_adult_Mural cell	0.000167332	9.37683e-05	0.216714	0.0813095	0.701716	999_adult_Mural cell	4_organoid_Schwann cell			ACGCAGCTCAAACCGT-1-6-organoid	7-8_fetal_Keratinocyte	0.0283322	0.297556	0.434462	0.0589657	0.180684	7-8_fetal_Keratinocyte	4_organoid_Schwann cell			ACGCAGCTCAAACCGT-1-6-organoid	7-8_fetal_Schwann cell	0.00688195	0.00220704	0.500449	0.466625	0.0238376	7-8_fetal_Schwann cell	4_organoid_Schwann cell			ACGCAGCTCAAACCGT-1-6-organoid	7-8_fetal_Fibroblast	0.00131481	4.72753e-07	0.870612	0.0954265	0.0326462	7-8_fetal_Fibroblast	4_organoid_Schwann cell			ACGCAGCTCAAACCGT-1-6-organoid	999_adult_Vascular endothelium	0.00139879	0.0043133	0.380632	0.147184	0.466472	999_adult_Vascular endothelium	4_organoid_Schwann cell			ACGCAGCTCAAACCGT-1-6-organoid	999_adult_Melanocyte	0.000974919	0.000886606	0.0276472	0.288814	0.681678	999_adult_Melanocyte	4_organoid_Schwann cell
ACGCAGCTCAACACTG-1-6-organoid	7-8	0.0125515	0.000280998	0.892179	0.0696109	0.0253773	7-8			ACGCAGCTCAACACTG-1-6-organoid	7-8_fetal_Mural cell	0.00138175	0.000751237	0.62757	0.352884	0.0174133	7-8_fetal_Mural cell	4_organoid_Fibroblast			ACGCAGCTCAACACTG-1-6-organoid	999_adult_Keratinocyte	0.011601	0.134677	0.230512	0.0568958	0.566315	999_adult_Keratinocyte	4_organoid_Fibroblast			ACGCAGCTCAACACTG-1-6-organoid	7-8_fetal_Schwann cell	2.46485e-05	0.00141351	0.486263	0.137905	0.374394	7-8_fetal_Schwann cell	4_organoid_Fibroblast			ACGCAGCTCAACACTG-1-6-organoid	7-8_fetal_Fibroblast	0.00546509	3.7846e-07	0.994336	0.000186222	1.20026e-05	7-8_fetal_Fibroblast	4_organoid_Fibroblast			ACGCAGCTCAACACTG-1-6-organoid	999_adult_Vascular endothelium	0.00119964	0.00232787	0.290059	0.107762	0.598652	999_adult_Vascular endothelium	4_organoid_Fibroblast			ACGCAGCTCAACACTG-1-6-organoid	999_adult_Melanocyte	7.75039e-05	0.000186675	0.0284271	0.0661241	0.905185	999_adult_Melanocyte	4_organoid_Fibroblast
ACGCAGCTCACCCTCA-1-6-organoid	7-8	0.0254115	0.000276376	0.861888	0.0767068	0.0357168	7-8			ACGCAGCTCACCCTCA-1-6-organoid	7-8_fetal_Mural cell	0.00333222	0.000448946	0.587167	0.398293	0.0107589	7-8_fetal_Mural cell	4_organoid_Fibroblast			ACGCAGCTCACCCTCA-1-6-organoid	999_adult_Keratinocyte	0.0288514	0.100867	0.226304	0.0431364	0.600841	999_adult_Keratinocyte	4_organoid_Fibroblast			ACGCAGCTCACCCTCA-1-6-organoid	999_adult_Schwann cell	3.39619e-05	0.000801296	0.407355	0.137205	0.454605	999_adult_Schwann cell	4_organoid_Fibroblast			ACGCAGCTCACCCTCA-1-6-organoid	7-8_fetal_Fibroblast	0.00742099	6.23575e-07	0.992154	0.000408408	1.61751e-05	7-8_fetal_Fibroblast	4_organoid_Fibroblast			ACGCAGCTCACCCTCA-1-6-organoid	999_adult_Vascular endothelium	0.00218999	0.00213085	0.253986	0.0958928	0.6458	999_adult_Vascular endothelium	4_organoid_Fibroblast			ACGCAGCTCACCCTCA-1-6-organoid	999_adult_Melanocyte	4.26963e-05	9.05277e-05	0.00930144	0.0324581	0.958107	999_adult_Melanocyte	4_organoid_Fibroblast
ACGCAGCTCAGCATGT-1-6-organoid	7-8	0.00885118	0.000159279	0.881099	0.0703643	0.0395262	7-8			ACGCAGCTCAGCATGT-1-6-organoid	7-8_fetal_Mural cell	0.00164453	0.000294088	0.536341	0.449234	0.012487	7-8_fetal_Mural cell	4_organoid_Fibroblast			ACGCAGCTCAGCATGT-1-6-organoid	999_adult_Keratinocyte	0.0133312	0.135105	0.183678	0.052287	0.615598	999_adult_Keratinocyte	4_organoid_Fibroblast			ACGCAGCTCAGCATGT-1-6-organoid	999_adult_Schwann cell	2.20278e-05	0.000512434	0.390601	0.211029	0.397835	999_adult_Schwann cell	4_organoid_Fibroblast			ACGCAGCTCAGCATGT-1-6-organoid	7-8_fetal_Fibroblast	0.00388003	8.22482e-08	0.995743	0.000373712	3.24107e-06	7-8_fetal_Fibroblast	4_organoid_Fibroblast			ACGCAGCTCAGCATGT-1-6-organoid	999_adult_Vascular endothelium	0.00184071	0.00153345	0.266491	0.0963915	0.633743	999_adult_Vascular endothelium	4_organoid_Fibroblast			ACGCAGCTCAGCATGT-1-6-organoid	999_adult_Melanocyte	3.8623e-05	5.60236e-05	0.016369	0.0391396	0.944397	999_adult_Melanocyte	4_organoid_Fibroblast
ACGCAGCTCCAATGGT-1-6-organoid	7-8	0.0154868	3.79795e-05	0.706208	0.219146	0.0591214	7-8			ACGCAGCTCCAATGGT-1-6-organoid	7-8_fetal_Mural cell	0.00676409	0.00023374	0.514577	0.476002	0.00242266	7-8_fetal_Mural cell	4_organoid_Fibroblast			ACGCAGCTCCAATGGT-1-6-organoid	999_adult_Keratinocyte	0.0572575	0.0401531	0.250496	0.0349149	0.617179	999_adult_Keratinocyte	4_organoid_Fibroblast			ACGCAGCTCCAATGGT-1-6-organoid	999_adult_Schwann cell	9.43466e-05	0.000124473	0.394338	0.200872	0.404571	999_adult_Schwann cell	4_organoid_Fibroblast			ACGCAGCTCCAATGGT-1-6-organoid	7-8_fetal_Fibroblast	0.00889641	2.21164e-07	0.987968	0.00312971	5.5798e-06	7-8_fetal_Fibroblast	4_organoid_Fibroblast			ACGCAGCTCCAATGGT-1-6-organoid	999_adult_Vascular endothelium	0.00311902	0.00109332	0.24423	0.159168	0.59239	999_adult_Vascular endothelium	4_organoid_Fibroblast			ACGCAGCTCCAATGGT-1-6-organoid	999_adult_Melanocyte	9.3158e-05	9.68613e-05	0.00743147	0.0406767	0.951702	999_adult_Melanocyte	4_organoid_Fibroblast
ACGCAGCTCCAGTATG-1-6-organoid	7-8	0.0126802	0.000106074	0.615541	0.343636	0.0280372	7-8			ACGCAGCTCCAGTATG-1-6-organoid	7-8_fetal_Mural cell	0.00194506	0.000181054	0.50564	0.466279	0.025955	7-8_fetal_Mural cell	4_organoid_Fibroblast			ACGCAGCTCCAGTATG-1-6-organoid	999_adult_Keratinocyte	0.0252009	0.0764626	0.22821	0.0486975	0.621429	999_adult_Keratinocyte	4_organoid_Fibroblast			ACGCAGCTCCAGTATG-1-6-organoid	999_adult_Schwann cell	4.51478e-05	0.000410136	0.324263	0.256221	0.419061	999_adult_Schwann cell	4_organoid_Fibroblast			ACGCAGCTCCAGTATG-1-6-organoid	7-8_fetal_Fibroblast	0.00685251	1.10708e-07	0.989109	0.0039968	4.1404e-05	7-8_fetal_Fibroblast	4_organoid_Fibroblast			ACGCAGCTCCAGTATG-1-6-organoid	999_adult_Vascular endothelium	0.00218148	0.00201191	0.206508	0.152239	0.637059	999_adult_Vascular endothelium	4_organoid_Fibroblast			ACGCAGCTCCAGTATG-1-6-organoid	999_adult_Melanocyte	3.59533e-05	5.06117e-05	0.00814578	0.0389866	0.952781	999_adult_Melanocyte	4_organoid_Fibroblast
ACGCAGCTCCTGCCAT-1-6-organoid	7-8	0.0124395	0.000521611	0.822253	0.120642	0.044144	7-8			ACGCAGCTCCTGCCAT-1-6-organoid	7-8_fetal_Mural cell	0.00365587	0.000601896	0.53249	0.447845	0.0154074	7-8_fetal_Mural cell	4_organoid_Fibroblast			ACGCAGCTCCTGCCAT-1-6-organoid	999_adult_Keratinocyte	0.0492699	0.140255	0.175563	0.0527974	0.582115	999_adult_Keratinocyte	4_organoid_Fibroblast			ACGCAGCTCCTGCCAT-1-6-organoid	999_adult_Schwann cell	0.000121113	0.0019452	0.38775	0.214404	0.39578	999_adult_Schwann cell	4_organoid_Fibroblast			ACGCAGCTCCTGCCAT-1-6-organoid	7-8_fetal_Fibroblast	0.00508305	3.29702e-06	0.993191	0.00164822	7.42368e-05	7-8_fetal_Fibroblast	4_organoid_Fibroblast			ACGCAGCTCCTGCCAT-1-6-organoid	999_adult_Vascular endothelium	0.00158174	0.00220867	0.281492	0.188276	0.526442	999_adult_Vascular endothelium	4_organoid_Fibroblast			ACGCAGCTCCTGCCAT-1-6-organoid	999_adult_Melanocyte	0.000140975	0.000133163	0.0185645	0.145553	0.835608	999_adult_Melanocyte	4_organoid_Fibroblast
ACGCAGCTCGTTACAG-1-6-organoid	7-8	0.013348	0.000688453	0.950668	0.00521686	0.0300789	7-8			ACGCAGCTCGTTACAG-1-6-organoid	7-8_fetal_Mural cell	0.00834616	0.00131626	0.75107	0.231785	0.00748249	7-8_fetal_Mural cell	4_organoid_Fibroblast			ACGCAGCTCGTTACAG-1-6-organoid	999_adult_Keratinocyte	0.0404876	0.0743245	0.290817	0.0473902	0.546981	999_adult_Keratinocyte	4_organoid_Fibroblast			ACGCAGCTCGTTACAG-1-6-organoid	7-8_fetal_Schwann cell	9.88859e-05	0.00197988	0.523667	0.0525268	0.421727	7-8_fetal_Schwann cell	4_organoid_Fibroblast			ACGCAGCTCGTTACAG-1-6-organoid	7-8_fetal_Fibroblast	0.00558514	8.67966e-06	0.994306	9.96312e-05	5.80888e-07	7-8_fetal_Fibroblast	4_organoid_Fibroblast			ACGCAGCTCGTTACAG-1-6-organoid	999_adult_Vascular endothelium	0.00181315	0.0037572	0.266398	0.0549771	0.673055	999_adult_Vascular endothelium	4_organoid_Fibroblast			ACGCAGCTCGTTACAG-1-6-organoid	999_adult_Melanocyte	0.000115941	0.000319926	0.0135747	0.0474113	0.938578	999_adult_Melanocyte	4_organoid_Fibroblast
ACGCCAGAGAAGCCCA-1-6-organoid	7-8	0.00692093	0.00042877	0.93463	0.0334596	0.0245608	7-8			ACGCCAGAGAAGCCCA-1-6-organoid	7-8_fetal_Mural cell	0.000498462	0.00112075	0.686559	0.28594	0.0258812	7-8_fetal_Mural cell	4_organoid_Fibroblast			ACGCCAGAGAAGCCCA-1-6-organoid	999_adult_Keratinocyte	0.00799345	0.233555	0.177373	0.0456819	0.535397	999_adult_Keratinocyte	4_organoid_Fibroblast			ACGCCAGAGAAGCCCA-1-6-organoid	7-8_fetal_Schwann cell	3.00966e-05	0.00204955	0.524152	0.132347	0.341421	7-8_fetal_Schwann cell	4_organoid_Fibroblast			ACGCCAGAGAAGCCCA-1-6-organoid	7-8_fetal_Fibroblast	0.00322634	5.63229e-07	0.996668	0.000100266	5.00971e-06	7-8_fetal_Fibroblast	4_organoid_Fibroblast			ACGCCAGAGAAGCCCA-1-6-organoid	999_adult_Vascular endothelium	0.000753658	0.00304018	0.328479	0.0877867	0.57994	999_adult_Vascular endothelium	4_organoid_Fibroblast			ACGCCAGAGAAGCCCA-1-6-organoid	999_adult_Melanocyte	7.14786e-05	0.000310427	0.0229042	0.0590102	0.917704	999_adult_Melanocyte	4_organoid_Fibroblast
ACGCCAGAGACTGTAA-1-6-organoid	7-8	0.0210005	0.000170329	0.912554	0.0418037	0.024472	7-8			ACGCCAGAGACTGTAA-1-6-organoid	7-8_fetal_Mural cell	0.0147377	0.00327598	0.558421	0.421749	0.00181642	7-8_fetal_Mural cell	4_organoid_Fibroblast			ACGCCAGAGACTGTAA-1-6-organoid	999_adult_Keratinocyte	0.0242467	0.15102	0.117626	0.0538857	0.653221	999_adult_Keratinocyte	4_organoid_Fibroblast			ACGCCAGAGACTGTAA-1-6-organoid	7-8_fetal_Schwann cell	8.66641e-05	0.000530501	0.491797	0.0696196	0.437966	7-8_fetal_Schwann cell	4_organoid_Fibroblast			ACGCCAGAGACTGTAA-1-6-organoid	7-8_fetal_Fibroblast	0.00220077	6.82831e-06	0.997449	0.00032936	1.39523e-05	7-8_fetal_Fibroblast	4_organoid_Fibroblast			ACGCCAGAGACTGTAA-1-6-organoid	999_adult_Vascular endothelium	0.00222177	0.00393407	0.325816	0.109978	0.55805	999_adult_Vascular endothelium	4_organoid_Fibroblast			ACGCCAGAGACTGTAA-1-6-organoid	999_adult_Melanocyte	0.000117624	0.000296543	0.0183335	0.152022	0.829231	999_adult_Melanocyte	4_organoid_Fibroblast
ACGCCAGAGATGCGAC-1-6-organoid	7-8	0.0223827	0.000701157	0.821445	0.123665	0.0318055	7-8			ACGCCAGAGATGCGAC-1-6-organoid	7-8_fetal_Mural cell	0.00246207	0.000305113	0.607762	0.330206	0.0592654	7-8_fetal_Mural cell	4_organoid_Fibroblast			ACGCCAGAGATGCGAC-1-6-organoid	999_adult_Keratinocyte	0.0371805	0.115603	0.224297	0.0450743	0.577845	999_adult_Keratinocyte	4_organoid_Fibroblast			ACGCCAGAGATGCGAC-1-6-organoid	999_adult_Schwann cell	7.40968e-05	0.00178248	0.372546	0.142315	0.483282	999_adult_Schwann cell	4_organoid_Fibroblast			ACGCCAGAGATGCGAC-1-6-organoid	7-8_fetal_Fibroblast	0.0136988	7.30207e-07	0.985397	0.000867618	3.61481e-05	7-8_fetal_Fibroblast	4_organoid_Fibroblast			ACGCCAGAGATGCGAC-1-6-organoid	999_adult_Vascular endothelium	0.00184167	0.00257076	0.241637	0.0808011	0.673149	999_adult_Vascular endothelium	4_organoid_Fibroblast			ACGCCAGAGATGCGAC-1-6-organoid	999_adult_Melanocyte	4.76849e-05	8.67423e-05	0.00940135	0.0299121	0.960552	999_adult_Melanocyte	4_organoid_Fibroblast
ACGCCAGAGCTAGCCC-1-6-organoid	9-11	0.0667853	0.000132418	0.417012	0.505104	0.0109656	9-11			ACGCCAGAGCTAGCCC-1-6-organoid	999_adult_Mural cell	7.44822e-05	8.41529e-05	0.206005	0.0679584	0.725878	999_adult_Mural cell	4_organoid_Schwann cell			ACGCCAGAGCTAGCCC-1-6-organoid	7-8_fetal_Keratinocyte	0.0052335	0.310195	0.463068	0.0674888	0.154015	7-8_fetal_Keratinocyte	4_organoid_Schwann cell			ACGCCAGAGCTAGCCC-1-6-organoid	7-8_fetal_Schwann cell	0.00777112	0.00155813	0.494119	0.485389	0.0111627	7-8_fetal_Schwann cell	4_organoid_Schwann cell			ACGCCAGAGCTAGCCC-1-6-organoid	7-8_fetal_Fibroblast	0.00142003	3.10917e-07	0.529413	0.466562	0.00260439	7-8_fetal_Fibroblast	4_organoid_Schwann cell			ACGCCAGAGCTAGCCC-1-6-organoid	999_adult_Vascular endothelium	0.00255933	0.0069306	0.339096	0.100213	0.551201	999_adult_Vascular endothelium	4_organoid_Schwann cell			ACGCCAGAGCTAGCCC-1-6-organoid	999_adult_Melanocyte	0.000965756	0.0008221	0.0449686	0.176653	0.776591	999_adult_Melanocyte	4_organoid_Schwann cell
ACGCCAGAGGACCACA-1-6-organoid	7-8	0.0115732	0.000178952	0.918361	0.036253	0.0336337	7-8			ACGCCAGAGGACCACA-1-6-organoid	7-8_fetal_Mural cell	0.000890966	0.000350085	0.671205	0.288449	0.0391053	7-8_fetal_Mural cell	4_organoid_Fibroblast			ACGCCAGAGGACCACA-1-6-organoid	999_adult_Keratinocyte	0.0279234	0.097815	0.211542	0.0331288	0.629591	999_adult_Keratinocyte	4_organoid_Fibroblast			ACGCCAGAGGACCACA-1-6-organoid	7-8_fetal_Schwann cell	0.00013612	0.000444407	0.484976	0.180648	0.333796	7-8_fetal_Schwann cell	4_organoid_Fibroblast			ACGCCAGAGGACCACA-1-6-organoid	7-8_fetal_Fibroblast	0.00309913	2.03367e-07	0.996469	0.000425199	6.30458e-06	7-8_fetal_Fibroblast	4_organoid_Fibroblast			ACGCCAGAGGACCACA-1-6-organoid	999_adult_Vascular endothelium	0.000871356	0.00193889	0.272599	0.0869107	0.63768	999_adult_Vascular endothelium	4_organoid_Fibroblast			ACGCCAGAGGACCACA-1-6-organoid	999_adult_Melanocyte	0.00013465	0.000240695	0.0133366	0.0578302	0.928458	999_adult_Melanocyte	4_organoid_Fibroblast
ACGCCAGAGTTATCGC-1-6-organoid	7-8	0.0144062	0.000497652	0.91466	0.0359585	0.0344778	7-8			ACGCCAGAGTTATCGC-1-6-organoid	7-8_fetal_Mural cell	0.00208493	0.000903938	0.63086	0.334407	0.0317441	7-8_fetal_Mural cell	4_organoid_Fibroblast			ACGCCAGAGTTATCGC-1-6-organoid	999_adult_Keratinocyte	0.0109366	0.195679	0.151244	0.0506242	0.591516	999_adult_Keratinocyte	4_organoid_Fibroblast			ACGCCAGAGTTATCGC-1-6-organoid	7-8_fetal_Schwann cell	4.97002e-05	0.00168252	0.444644	0.126393	0.427232	7-8_fetal_Schwann cell	4_organoid_Fibroblast			ACGCCAGAGTTATCGC-1-6-organoid	7-8_fetal_Fibroblast	0.00775157	1.55019e-06	0.99212	0.000112199	1.48306e-05	7-8_fetal_Fibroblast	4_organoid_Fibroblast			ACGCCAGAGTTATCGC-1-6-organoid	999_adult_Vascular endothelium	0.00128943	0.00330233	0.274796	0.0985972	0.622015	999_adult_Vascular endothelium	4_organoid_Fibroblast			ACGCCAGAGTTATCGC-1-6-organoid	999_adult_Melanocyte	6.39028e-05	0.000128779	0.0167803	0.0669289	0.916098	999_adult_Melanocyte	4_organoid_Fibroblast
ACGCCAGCACCTATCC-1-6-organoid	7-8	0.0646472	1.78347e-05	0.491773	0.433501	0.0100601	7-8			ACGCCAGCACCTATCC-1-6-organoid	999_adult_Mural cell	0.000102457	3.77063e-05	0.168645	0.103903	0.727311	999_adult_Mural cell	4_organoid_Schwann cell			ACGCCAGCACCTATCC-1-6-organoid	15-16_fetal_Keratinocyte	0.00531966	0.395443	0.33053	0.0784896	0.190218	15-16_fetal_Keratinocyte	4_organoid_Schwann cell			ACGCCAGCACCTATCC-1-6-organoid	9-11_fetal_Schwann cell	0.00893785	0.000833355	0.45686	0.523414	0.00995519	9-11_fetal_Schwann cell	4_organoid_Schwann cell			ACGCCAGCACCTATCC-1-6-organoid	7-8_fetal_Fibroblast	0.00108163	8.14498e-09	0.690913	0.143769	0.164237	7-8_fetal_Fibroblast	4_organoid_Schwann cell			ACGCCAGCACCTATCC-1-6-organoid	999_adult_Vascular endothelium	0.00135787	0.00339566	0.411784	0.168971	0.414492	999_adult_Vascular endothelium	4_organoid_Schwann cell			ACGCCAGCACCTATCC-1-6-organoid	999_adult_Melanocyte	0.000658137	0.000548369	0.036107	0.378066	0.584621	999_adult_Melanocyte	4_organoid_Schwann cell
ACGCCAGCAGATCCAT-1-6-organoid	7-8	0.016377	0.00102343	0.922507	0.0328421	0.0272502	7-8			ACGCCAGCAGATCCAT-1-6-organoid	7-8_fetal_Mural cell	0.00419811	0.00152237	0.66386	0.312302	0.0181176	7-8_fetal_Mural cell	4_organoid_Fibroblast			ACGCCAGCAGATCCAT-1-6-organoid	999_adult_Keratinocyte	0.012698	0.182349	0.144876	0.0608493	0.599228	999_adult_Keratinocyte	4_organoid_Fibroblast			ACGCCAGCAGATCCAT-1-6-organoid	7-8_fetal_Schwann cell	4.03772e-05	0.00273583	0.476158	0.0947628	0.426303	7-8_fetal_Schwann cell	4_organoid_Fibroblast			ACGCCAGCAGATCCAT-1-6-organoid	7-8_fetal_Fibroblast	0.0121297	3.13171e-06	0.987686	0.000170419	1.12254e-05	7-8_fetal_Fibroblast	4_organoid_Fibroblast			ACGCCAGCAGATCCAT-1-6-organoid	999_adult_Vascular endothelium	0.00144208	0.00340042	0.285877	0.102846	0.606435	999_adult_Vascular endothelium	4_organoid_Fibroblast			ACGCCAGCAGATCCAT-1-6-organoid	999_adult_Melanocyte	7.79778e-05	0.000181521	0.0241994	0.088529	0.887012	999_adult_Melanocyte	4_organoid_Fibroblast
ACGCCAGCAGGGTTAG-1-6-organoid	7-8	0.00628778	0.000217365	0.892573	0.0515698	0.0493523	7-8			ACGCCAGCAGGGTTAG-1-6-organoid	7-8_fetal_Mural cell	0.00125982	0.000950831	0.585965	0.396889	0.014935	7-8_fetal_Mural cell	4_organoid_Fibroblast			ACGCCAGCAGGGTTAG-1-6-organoid	999_adult_Keratinocyte	0.0171243	0.173029	0.185024	0.0454903	0.579333	999_adult_Keratinocyte	4_organoid_Fibroblast			ACGCCAGCAGGGTTAG-1-6-organoid	7-8_fetal_Schwann cell	7.57706e-05	0.000858547	0.49507	0.210455	0.29354	7-8_fetal_Schwann cell	4_organoid_Fibroblast			ACGCCAGCAGGGTTAG-1-6-organoid	7-8_fetal_Fibroblast	0.002655	7.77534e-07	0.997103	0.000238224	3.31352e-06	7-8_fetal_Fibroblast	4_organoid_Fibroblast			ACGCCAGCAGGGTTAG-1-6-organoid	999_adult_Vascular endothelium	0.000756027	0.00395414	0.286217	0.14539	0.563683	999_adult_Vascular endothelium	4_organoid_Fibroblast			ACGCCAGCAGGGTTAG-1-6-organoid	999_adult_Melanocyte	0.000129782	0.000478653	0.0139839	0.165103	0.820304	999_adult_Melanocyte	4_organoid_Fibroblast
ACGCCAGGTAACGCGA-1-6-organoid	7-8	0.00838701	0.000168245	0.78032	0.184973	0.026151	7-8			ACGCCAGGTAACGCGA-1-6-organoid	7-8_fetal_Mural cell	0.00238613	0.0010222	0.521204	0.472966	0.00242132	7-8_fetal_Mural cell	4_organoid_Fibroblast			ACGCCAGGTAACGCGA-1-6-organoid	999_adult_Keratinocyte	0.0127021	0.105301	0.246623	0.0554844	0.579889	999_adult_Keratinocyte	4_organoid_Fibroblast			ACGCCAGGTAACGCGA-1-6-organoid	7-8_fetal_Schwann cell	1.33295e-05	0.000824154	0.397518	0.212865	0.38878	7-8_fetal_Schwann cell	4_organoid_Fibroblast			ACGCCAGGTAACGCGA-1-6-organoid	7-8_fetal_Fibroblast	0.0022625	9.75561e-07	0.996084	0.00164633	6.03276e-06	7-8_fetal_Fibroblast	4_organoid_Fibroblast			ACGCCAGGTAACGCGA-1-6-organoid	999_adult_Vascular endothelium	0.00135137	0.00318307	0.233452	0.161678	0.600335	999_adult_Vascular endothelium	4_organoid_Fibroblast			ACGCCAGGTAACGCGA-1-6-organoid	999_adult_Melanocyte	4.35944e-05	0.000106419	0.0177434	0.0842727	0.897834	999_adult_Melanocyte	4_organoid_Fibroblast
ACGCCAGGTCACCTAA-1-6-organoid	7-8	0.0112465	0.000407812	0.715763	0.232484	0.0400986	7-8			ACGCCAGGTCACCTAA-1-6-organoid	9-11_fetal_Mural cell	0.0219822	0.00162366	0.46467	0.50225	0.00947335	9-11_fetal_Mural cell	4_organoid_Skeletal muscle			ACGCCAGGTCACCTAA-1-6-organoid	999_adult_Keratinocyte	0.0336726	0.129751	0.193225	0.0759207	0.567431	999_adult_Keratinocyte	4_organoid_Skeletal muscle			ACGCCAGGTCACCTAA-1-6-organoid	7-8_fetal_Schwann cell	0.000438694	0.00180131	0.475653	0.199243	0.322864	7-8_fetal_Schwann cell	4_organoid_Skeletal muscle			ACGCCAGGTCACCTAA-1-6-organoid	7-8_fetal_Fibroblast	0.00861411	6.93328e-06	0.986503	0.00481798	5.80916e-05	7-8_fetal_Fibroblast	4_organoid_Skeletal muscle			ACGCCAGGTCACCTAA-1-6-organoid	999_adult_Vascular endothelium	0.00264194	0.00302752	0.260023	0.211955	0.522353	999_adult_Vascular endothelium	4_organoid_Skeletal muscle			ACGCCAGGTCACCTAA-1-6-organoid	999_adult_Melanocyte	0.000285472	0.000240897	0.0290737	0.240697	0.729703	999_adult_Melanocyte	4_organoid_Skeletal muscle
ACGCCAGGTCAGAAGC-1-6-organoid	7-8	0.0135916	0.00026696	0.914386	0.0364087	0.0353465	7-8			ACGCCAGGTCAGAAGC-1-6-organoid	7-8_fetal_Mural cell	0.00284483	0.000883572	0.605	0.388092	0.00318026	7-8_fetal_Mural cell	4_organoid_Fibroblast			ACGCCAGGTCAGAAGC-1-6-organoid	999_adult_Keratinocyte	0.0226313	0.0745193	0.280413	0.0469752	0.575461	999_adult_Keratinocyte	4_organoid_Fibroblast			ACGCCAGGTCAGAAGC-1-6-organoid	999_adult_Schwann cell	2.95497e-05	0.000930564	0.416724	0.137655	0.44466	999_adult_Schwann cell	4_organoid_Fibroblast			ACGCCAGGTCAGAAGC-1-6-organoid	7-8_fetal_Fibroblast	0.00343967	1.60157e-06	0.99552	0.00103809	1.09335e-06	7-8_fetal_Fibroblast	4_organoid_Fibroblast			ACGCCAGGTCAGAAGC-1-6-organoid	999_adult_Vascular endothelium	0.00270177	0.00327747	0.21465	0.0784868	0.700884	999_adult_Vascular endothelium	4_organoid_Fibroblast			ACGCCAGGTCAGAAGC-1-6-organoid	999_adult_Melanocyte	5.16728e-05	0.000115952	0.00966059	0.0234953	0.966677	999_adult_Melanocyte	4_organoid_Fibroblast
ACGCCAGGTTCCATGA-1-6-organoid	7-8	0.0303616	0.000356747	0.928282	0.0133523	0.0276472	7-8			ACGCCAGGTTCCATGA-1-6-organoid	7-8_fetal_Mural cell	0.00317249	0.00100016	0.729321	0.257542	0.00896515	7-8_fetal_Mural cell	4_organoid_Fibroblast			ACGCCAGGTTCCATGA-1-6-organoid	999_adult_Keratinocyte	0.0212266	0.126804	0.232848	0.0374298	0.581691	999_adult_Keratinocyte	4_organoid_Fibroblast			ACGCCAGGTTCCATGA-1-6-organoid	7-8_fetal_Schwann cell	4.88746e-05	0.00106882	0.480223	0.0874708	0.431188	7-8_fetal_Schwann cell	4_organoid_Fibroblast			ACGCCAGGTTCCATGA-1-6-organoid	7-8_fetal_Fibroblast	0.00628902	1.04906e-06	0.993634	7.41005e-05	1.54952e-06	7-8_fetal_Fibroblast	4_organoid_Fibroblast			ACGCCAGGTTCCATGA-1-6-organoid	999_adult_Vascular endothelium	0.00211232	0.00480656	0.2198	0.0797242	0.693557	999_adult_Vascular endothelium	4_organoid_Fibroblast			ACGCCAGGTTCCATGA-1-6-organoid	999_adult_Melanocyte	4.6264e-05	0.000116623	0.00699606	0.020839	0.972002	999_adult_Melanocyte	4_organoid_Fibroblast
ACGCCAGTCCGCGGTA-1-6-organoid	7-8	0.0101465	0.00100351	0.553386	0.152151	0.283313	7-8			ACGCCAGTCCGCGGTA-1-6-organoid	9-11_fetal_Mural cell	0.131962	0.0170419	0.274355	0.576575	6.6958e-05	9-11_fetal_Mural cell	4_organoid_Keratinocyte			ACGCCAGTCCGCGGTA-1-6-organoid	7-8_fetal_Keratinocyte	0.0319333	0.117548	0.45634	0.0755155	0.318663	7-8_fetal_Keratinocyte	4_organoid_Keratinocyte			ACGCCAGTCCGCGGTA-1-6-organoid	9-11_fetal_Schwann cell	0.000217276	0.00297479	0.329686	0.412532	0.25459	9-11_fetal_Schwann cell	4_organoid_Keratinocyte			ACGCCAGTCCGCGGTA-1-6-organoid	7-8_fetal_Fibroblast	0.00293271	0.00089403	0.555735	0.440439	2.53648e-10	7-8_fetal_Fibroblast	4_organoid_Keratinocyte			ACGCCAGTCCGCGGTA-1-6-organoid	999_adult_Vascular endothelium	0.00738371	0.0149732	0.105568	0.299486	0.57259	999_adult_Vascular endothelium	4_organoid_Keratinocyte			ACGCCAGTCCGCGGTA-1-6-organoid	999_adult_Melanocyte	0.00045536	0.000930612	0.0226509	0.267456	0.708507	999_adult_Melanocyte	4_organoid_Keratinocyte
ACGCCAGTCTCTTGAT-1-6-organoid	7-8	0.00446401	0.00200525	0.905987	0.0592719	0.0282713	7-8			ACGCCAGTCTCTTGAT-1-6-organoid	7-8_fetal_Mural cell	0.000323193	0.00107122	0.748255	0.149458	0.100892	7-8_fetal_Mural cell	4_organoid_Fibroblast			ACGCCAGTCTCTTGAT-1-6-organoid	999_adult_Keratinocyte	0.00876261	0.220564	0.2791	0.0526926	0.43888	999_adult_Keratinocyte	4_organoid_Fibroblast			ACGCCAGTCTCTTGAT-1-6-organoid	7-8_fetal_Schwann cell	2.91524e-05	0.0104396	0.493896	0.135135	0.3605	7-8_fetal_Schwann cell	4_organoid_Fibroblast			ACGCCAGTCTCTTGAT-1-6-organoid	7-8_fetal_Fibroblast	0.0025703	1.64413e-06	0.996678	0.000642068	0.000108128	7-8_fetal_Fibroblast	4_organoid_Fibroblast			ACGCCAGTCTCTTGAT-1-6-organoid	999_adult_Vascular endothelium	0.000580836	0.0021823	0.339313	0.0837142	0.57421	999_adult_Vascular endothelium	4_organoid_Fibroblast			ACGCCAGTCTCTTGAT-1-6-organoid	999_adult_Melanocyte	8.47891e-05	0.000224957	0.0451972	0.0550777	0.899415	999_adult_Melanocyte	4_organoid_Fibroblast
ACGCCAGTCTGGAGCC-1-6-organoid	7-8	0.0138107	0.000443289	0.937774	0.0107198	0.0372519	7-8			ACGCCAGTCTGGAGCC-1-6-organoid	7-8_fetal_Mural cell	0.00286495	0.00144744	0.602697	0.387902	0.00508916	7-8_fetal_Mural cell	4_organoid_Fibroblast			ACGCCAGTCTGGAGCC-1-6-organoid	999_adult_Keratinocyte	0.0188234	0.130657	0.193588	0.0508334	0.606098	999_adult_Keratinocyte	4_organoid_Fibroblast			ACGCCAGTCTGGAGCC-1-6-organoid	7-8_fetal_Schwann cell	2.10104e-05	0.00177809	0.472225	0.122801	0.403174	7-8_fetal_Schwann cell	4_organoid_Fibroblast			ACGCCAGTCTGGAGCC-1-6-organoid	7-8_fetal_Fibroblast	0.00560189	1.50149e-06	0.994362	3.22948e-05	2.57892e-06	7-8_fetal_Fibroblast	4_organoid_Fibroblast			ACGCCAGTCTGGAGCC-1-6-organoid	999_adult_Vascular endothelium	0.00115353	0.00377606	0.256581	0.11246	0.62603	999_adult_Vascular endothelium	4_organoid_Fibroblast			ACGCCAGTCTGGAGCC-1-6-organoid	999_adult_Melanocyte	9.81595e-05	0.000253309	0.0240524	0.102998	0.872598	999_adult_Melanocyte	4_organoid_Fibroblast
ACGCCAGTCTTCATGT-1-6-organoid	7-8	0.0052187	5.9332e-06	0.679608	0.280936	0.0342317	7-8			ACGCCAGTCTTCATGT-1-6-organoid	7-8_fetal_Mural cell	0.000564668	0.00024811	0.556738	0.437	0.00545004	7-8_fetal_Mural cell	4_organoid_Fibroblast			ACGCCAGTCTTCATGT-1-6-organoid	999_adult_Keratinocyte	0.0281327	0.0777859	0.37531	0.0417782	0.476993	999_adult_Keratinocyte	4_organoid_Fibroblast			ACGCCAGTCTTCATGT-1-6-organoid	7-8_fetal_Schwann cell	0.000254905	9.8514e-05	0.47045	0.225854	0.303343	7-8_fetal_Schwann cell	4_organoid_Fibroblast			ACGCCAGTCTTCATGT-1-6-organoid	7-8_fetal_Fibroblast	0.000470642	2.65034e-07	0.992865	0.0066524	1.17005e-05	7-8_fetal_Fibroblast	4_organoid_Fibroblast			ACGCCAGTCTTCATGT-1-6-organoid	999_adult_Vascular endothelium	0.0017534	0.00148815	0.345911	0.134028	0.51682	999_adult_Vascular endothelium	4_organoid_Fibroblast			ACGCCAGTCTTCATGT-1-6-organoid	999_adult_Melanocyte	0.000311995	0.000208468	0.0225285	0.0783401	0.898611	999_adult_Melanocyte	4_organoid_Fibroblast
ACGCCGAAGACTCGGA-1-6-organoid	7-8	0.0259164	7.04994e-05	0.775823	0.159443	0.0387471	7-8			ACGCCGAAGACTCGGA-1-6-organoid	7-8_fetal_Mural cell	0.0170357	0.000508684	0.531036	0.450022	0.00139687	7-8_fetal_Mural cell	4_organoid_Fibroblast			ACGCCGAAGACTCGGA-1-6-organoid	999_adult_Keratinocyte	0.0891233	0.0353143	0.239116	0.0455432	0.590904	999_adult_Keratinocyte	4_organoid_Fibroblast			ACGCCGAAGACTCGGA-1-6-organoid	999_adult_Schwann cell	0.000203331	0.000391997	0.460197	0.0729199	0.466288	999_adult_Schwann cell	4_organoid_Fibroblast			ACGCCGAAGACTCGGA-1-6-organoid	7-8_fetal_Fibroblast	0.0102041	7.4375e-06	0.987576	0.00220761	4.6927e-06	7-8_fetal_Fibroblast	4_organoid_Fibroblast			ACGCCGAAGACTCGGA-1-6-organoid	999_adult_Vascular endothelium	0.00413266	0.00226756	0.237635	0.137133	0.618832	999_adult_Vascular endothelium	4_organoid_Fibroblast			ACGCCGAAGACTCGGA-1-6-organoid	999_adult_Melanocyte	0.000194413	0.000156795	0.0156647	0.0503715	0.933613	999_adult_Melanocyte	4_organoid_Fibroblast
ACGCCGAAGCCAGAAC-1-6-organoid	7-8	0.011648	0.000453165	0.899393	0.0468739	0.0416325	7-8			ACGCCGAAGCCAGAAC-1-6-organoid	7-8_fetal_Mural cell	0.00122828	0.00143084	0.591088	0.394409	0.0118445	7-8_fetal_Mural cell	4_organoid_Fibroblast			ACGCCGAAGCCAGAAC-1-6-organoid	999_adult_Keratinocyte	0.00836423	0.15939	0.235827	0.0490895	0.547329	999_adult_Keratinocyte	4_organoid_Fibroblast			ACGCCGAAGCCAGAAC-1-6-organoid	7-8_fetal_Schwann cell	1.51774e-05	0.00179101	0.411283	0.199246	0.387664	7-8_fetal_Schwann cell	4_organoid_Fibroblast			ACGCCGAAGCCAGAAC-1-6-organoid	7-8_fetal_Fibroblast	0.00377925	4.20522e-07	0.996059	0.000150325	1.07926e-05	7-8_fetal_Fibroblast	4_organoid_Fibroblast			ACGCCGAAGCCAGAAC-1-6-organoid	999_adult_Vascular endothelium	0.0016129	0.00414191	0.220365	0.112456	0.661424	999_adult_Vascular endothelium	4_organoid_Fibroblast			ACGCCGAAGCCAGAAC-1-6-organoid	999_adult_Melanocyte	3.85602e-05	0.000144851	0.0113495	0.0442083	0.944259	999_adult_Melanocyte	4_organoid_Fibroblast
ACGCCGAAGCGTGAAC-1-6-organoid	7-8	0.00525724	0.000106	0.788065	0.170471	0.0361006	7-8			ACGCCGAAGCGTGAAC-1-6-organoid	7-8_fetal_Mural cell	0.000214292	0.000102788	0.589315	0.282732	0.127636	7-8_fetal_Mural cell	4_organoid_Fibroblast			ACGCCGAAGCGTGAAC-1-6-organoid	999_adult_Keratinocyte	0.0630572	0.139272	0.151193	0.0304586	0.61602	999_adult_Keratinocyte	4_organoid_Fibroblast			ACGCCGAAGCGTGAAC-1-6-organoid	7-8_fetal_Schwann cell	0.000122237	0.000349148	0.483409	0.162096	0.354024	7-8_fetal_Schwann cell	4_organoid_Fibroblast			ACGCCGAAGCGTGAAC-1-6-organoid	7-8_fetal_Fibroblast	0.00292469	1.77886e-07	0.996868	0.00018084	2.63098e-05	7-8_fetal_Fibroblast	4_organoid_Fibroblast			ACGCCGAAGCGTGAAC-1-6-organoid	999_adult_Vascular endothelium	0.000654315	0.00122514	0.364625	0.113011	0.520484	999_adult_Vascular endothelium	4_organoid_Fibroblast			ACGCCGAAGCGTGAAC-1-6-organoid	999_adult_Melanocyte	9.91363e-05	0.00022611	0.00678148	0.0627103	0.930183	999_adult_Melanocyte	4_organoid_Fibroblast
ACGCCGAAGCTTATCG-1-6-organoid	7-8	0.00710383	0.00010242	0.862767	0.112915	0.0171115	7-8			ACGCCGAAGCTTATCG-1-6-organoid	7-8_fetal_Mural cell	0.000204583	0.000187872	0.554094	0.388956	0.0565581	7-8_fetal_Mural cell	4_organoid_Fibroblast			ACGCCGAAGCTTATCG-1-6-organoid	999_adult_Keratinocyte	0.00828328	0.203323	0.115416	0.0448829	0.628095	999_adult_Keratinocyte	4_organoid_Fibroblast			ACGCCGAAGCTTATCG-1-6-organoid	7-8_fetal_Schwann cell	4.20287e-05	0.000249214	0.417703	0.26495	0.317056	7-8_fetal_Schwann cell	4_organoid_Fibroblast			ACGCCGAAGCTTATCG-1-6-organoid	7-8_fetal_Fibroblast	0.00180517	4.01206e-08	0.99736	0.000831513	3.09355e-06	7-8_fetal_Fibroblast	4_organoid_Fibroblast			ACGCCGAAGCTTATCG-1-6-organoid	999_adult_Vascular endothelium	0.00109583	0.00167038	0.311429	0.10112	0.584684	999_adult_Vascular endothelium	4_organoid_Fibroblast			ACGCCGAAGCTTATCG-1-6-organoid	999_adult_Melanocyte	4.3878e-05	7.34813e-05	0.0123538	0.0540454	0.933484	999_adult_Melanocyte	4_organoid_Fibroblast
ACGCCGACAATGGACG-1-6-organoid	7-8	0.0330548	6.62482e-05	0.863123	0.0658626	0.0378938	7-8			ACGCCGACAATGGACG-1-6-organoid	7-8_fetal_Mural cell	0.00585521	0.000200077	0.608275	0.373265	0.0124055	7-8_fetal_Mural cell	4_organoid_Fibroblast			ACGCCGACAATGGACG-1-6-organoid	999_adult_Keratinocyte	0.0749023	0.0700793	0.271742	0.0468659	0.536411	999_adult_Keratinocyte	4_organoid_Fibroblast			ACGCCGACAATGGACG-1-6-organoid	7-8_fetal_Schwann cell	0.000165679	0.0005239	0.477212	0.134134	0.387964	7-8_fetal_Schwann cell	4_organoid_Fibroblast			ACGCCGACAATGGACG-1-6-organoid	7-8_fetal_Fibroblast	0.0144784	1.38559e-07	0.984979	0.000529147	1.28926e-05	7-8_fetal_Fibroblast	4_organoid_Fibroblast			ACGCCGACAATGGACG-1-6-organoid	999_adult_Vascular endothelium	0.00368466	0.00101009	0.325365	0.106615	0.563325	999_adult_Vascular endothelium	4_organoid_Fibroblast			ACGCCGACAATGGACG-1-6-organoid	999_adult_Melanocyte	0.000170252	0.000101725	0.0153771	0.0439482	0.940403	999_adult_Melanocyte	4_organoid_Fibroblast
ACGCCGACACAGGCCT-1-6-organoid	9-11	0.00107524	5.49281e-05	0.235638	0.536797	0.226435	9-11			ACGCCGACACAGGCCT-1-6-organoid	9-11_fetal_Mural cell	0.0101458	0.00390064	0.308713	0.675991	0.00125051	9-11_fetal_Mural cell	4_organoid_Keratinocyte			ACGCCGACACAGGCCT-1-6-organoid	7-8_fetal_Keratinocyte	0.00518602	0.138014	0.551314	0.16644	0.139046	7-8_fetal_Keratinocyte	4_organoid_Keratinocyte			ACGCCGACACAGGCCT-1-6-organoid	9-11_fetal_Schwann cell	0.00026097	0.00136735	0.385893	0.573773	0.0387055	9-11_fetal_Schwann cell	4_organoid_Keratinocyte			ACGCCGACACAGGCCT-1-6-organoid	9-11_fetal_Fibroblast	0.000941589	3.8396e-05	0.499498	0.499522	1.90003e-11	9-11_fetal_Fibroblast	4_organoid_Keratinocyte			ACGCCGACACAGGCCT-1-6-organoid	999_adult_Vascular endothelium	0.00598829	0.0142232	0.230567	0.364123	0.385098	999_adult_Vascular endothelium	4_organoid_Keratinocyte			ACGCCGACACAGGCCT-1-6-organoid	9-11_fetal_Melanocyte	0.00257591	0.00321942	0.122864	0.635154	0.236187	9-11_fetal_Melanocyte	4_organoid_Keratinocyte
ACGCCGACACGCCAGT-1-6-organoid	7-8	0.0132717	0.000307225	0.930486	0.0316853	0.0242492	7-8			ACGCCGACACGCCAGT-1-6-organoid	7-8_fetal_Mural cell	0.00285669	0.000725793	0.61359	0.37363	0.00919695	7-8_fetal_Mural cell	4_organoid_Fibroblast			ACGCCGACACGCCAGT-1-6-organoid	999_adult_Keratinocyte	0.00929233	0.128757	0.194965	0.0627401	0.604246	999_adult_Keratinocyte	4_organoid_Fibroblast			ACGCCGACACGCCAGT-1-6-organoid	7-8_fetal_Schwann cell	1.88337e-05	0.000894516	0.441061	0.168834	0.389191	7-8_fetal_Schwann cell	4_organoid_Fibroblast			ACGCCGACACGCCAGT-1-6-organoid	7-8_fetal_Fibroblast	0.00402889	3.85795e-07	0.995822	0.000145827	2.80539e-06	7-8_fetal_Fibroblast	4_organoid_Fibroblast			ACGCCGACACGCCAGT-1-6-organoid	999_adult_Vascular endothelium	0.00156617	0.00293224	0.259743	0.110928	0.624831	999_adult_Vascular endothelium	4_organoid_Fibroblast			ACGCCGACACGCCAGT-1-6-organoid	999_adult_Melanocyte	4.09578e-05	0.000102906	0.0149496	0.0747813	0.910125	999_adult_Melanocyte	4_organoid_Fibroblast
ACGCCGACAGACGCAA-1-6-organoid	7-8	0.0134502	0.000180472	0.893101	0.0538379	0.0394301	7-8			ACGCCGACAGACGCAA-1-6-organoid	7-8_fetal_Mural cell	0.00366576	0.000322421	0.549202	0.44121	0.00559955	7-8_fetal_Mural cell	4_organoid_Fibroblast			ACGCCGACAGACGCAA-1-6-organoid	999_adult_Keratinocyte	0.028567	0.0744675	0.192979	0.0444275	0.659559	999_adult_Keratinocyte	4_organoid_Fibroblast			ACGCCGACAGACGCAA-1-6-organoid	7-8_fetal_Schwann cell	3.67824e-05	0.000505328	0.435641	0.152286	0.41153	7-8_fetal_Schwann cell	4_organoid_Fibroblast			ACGCCGACAGACGCAA-1-6-organoid	7-8_fetal_Fibroblast	0.00801297	2.69943e-07	0.991695	0.000289814	1.73075e-06	7-8_fetal_Fibroblast	4_organoid_Fibroblast			ACGCCGACAGACGCAA-1-6-organoid	999_adult_Vascular endothelium	0.00159288	0.00174376	0.234481	0.119633	0.64255	999_adult_Vascular endothelium	4_organoid_Fibroblast			ACGCCGACAGACGCAA-1-6-organoid	999_adult_Melanocyte	6.74869e-05	0.000101576	0.0158042	0.0459555	0.938071	999_adult_Melanocyte	4_organoid_Fibroblast
ACGCCGACAGACGCCT-1-6-organoid	7-8	0.0185915	0.000130361	0.898722	0.0493616	0.0331947	7-8			ACGCCGACAGACGCCT-1-6-organoid	7-8_fetal_Mural cell	0.0031615	0.000248732	0.632039	0.356163	0.00838738	7-8_fetal_Mural cell	4_organoid_Fibroblast			ACGCCGACAGACGCCT-1-6-organoid	999_adult_Keratinocyte	0.0641149	0.0546496	0.245316	0.0398709	0.596049	999_adult_Keratinocyte	4_organoid_Fibroblast			ACGCCGACAGACGCCT-1-6-organoid	7-8_fetal_Schwann cell	0.000116657	0.000592951	0.485282	0.0836906	0.430317	7-8_fetal_Schwann cell	4_organoid_Fibroblast			ACGCCGACAGACGCCT-1-6-organoid	7-8_fetal_Fibroblast	0.0122233	7.22136e-07	0.987486	0.000286145	3.97586e-06	7-8_fetal_Fibroblast	4_organoid_Fibroblast			ACGCCGACAGACGCCT-1-6-organoid	999_adult_Vascular endothelium	0.00186828	0.00117281	0.321622	0.100893	0.574444	999_adult_Vascular endothelium	4_organoid_Fibroblast			ACGCCGACAGACGCCT-1-6-organoid	999_adult_Melanocyte	0.000137329	0.000144917	0.015359	0.0351355	0.949223	999_adult_Melanocyte	4_organoid_Fibroblast
ACGCCGACAGTTAACC-1-6-organoid	7-8	0.0119277	0.000356786	0.812719	0.139095	0.0359016	7-8			ACGCCGACAGTTAACC-1-6-organoid	7-8_fetal_Mural cell	0.00492025	0.000832549	0.518452	0.469631	0.00616394	7-8_fetal_Mural cell	4_organoid_Fibroblast			ACGCCGACAGTTAACC-1-6-organoid	999_adult_Keratinocyte	0.0112183	0.0973108	0.218364	0.0699649	0.603142	999_adult_Keratinocyte	4_organoid_Fibroblast			ACGCCGACAGTTAACC-1-6-organoid	999_adult_Schwann cell	1.77889e-05	0.000973618	0.341197	0.249419	0.408392	999_adult_Schwann cell	4_organoid_Fibroblast			ACGCCGACAGTTAACC-1-6-organoid	7-8_fetal_Fibroblast	0.0042051	5.71221e-07	0.99504	0.000717529	3.7091e-05	7-8_fetal_Fibroblast	4_organoid_Fibroblast			ACGCCGACAGTTAACC-1-6-organoid	999_adult_Vascular endothelium	0.00244831	0.00255511	0.201245	0.158477	0.635275	999_adult_Vascular endothelium	4_organoid_Fibroblast			ACGCCGACAGTTAACC-1-6-organoid	999_adult_Melanocyte	4.86438e-05	6.44463e-05	0.0190782	0.0974496	0.883359	999_adult_Melanocyte	4_organoid_Fibroblast
ACGCCGAGTAAACCTC-1-6-organoid	7-8	0.0103628	8.67462e-05	0.849765	0.098781	0.0410045	7-8			ACGCCGAGTAAACCTC-1-6-organoid	7-8_fetal_Mural cell	0.00588911	0.00142214	0.533708	0.456193	0.00278735	7-8_fetal_Mural cell	4_organoid_Fibroblast			ACGCCGAGTAAACCTC-1-6-organoid	999_adult_Keratinocyte	0.0214539	0.0975586	0.170957	0.0611272	0.648904	999_adult_Keratinocyte	4_organoid_Fibroblast			ACGCCGAGTAAACCTC-1-6-organoid	7-8_fetal_Schwann cell	9.05775e-05	0.000291805	0.443473	0.121256	0.434889	7-8_fetal_Schwann cell	4_organoid_Fibroblast			ACGCCGAGTAAACCTC-1-6-organoid	7-8_fetal_Fibroblast	0.00194024	2.5877e-06	0.997439	0.00060053	1.78489e-05	7-8_fetal_Fibroblast	4_organoid_Fibroblast			ACGCCGAGTAAACCTC-1-6-organoid	999_adult_Vascular endothelium	0.0045708	0.00268944	0.29538	0.115426	0.581934	999_adult_Vascular endothelium	4_organoid_Fibroblast			ACGCCGAGTAAACCTC-1-6-organoid	999_adult_Melanocyte	0.000111322	0.000163907	0.0147667	0.0767727	0.908185	999_adult_Melanocyte	4_organoid_Fibroblast
ACGCCGAGTAAGGATT-1-6-organoid	999	0.0415951	0.000483611	0.188437	0.167041	0.602443	999			ACGCCGAGTAAGGATT-1-6-organoid	9-11_fetal_Mural cell	0.176476	0.0015029	0.322655	0.499262	0.000105459	9-11_fetal_Mural cell	4_organoid_Keratinocyte			ACGCCGAGTAAGGATT-1-6-organoid	7-8_fetal_Keratinocyte	0.231927	0.0104086	0.467999	0.0409512	0.248713	7-8_fetal_Keratinocyte	4_organoid_Keratinocyte			ACGCCGAGTAAGGATT-1-6-organoid	999_adult_Schwann cell	0.00227481	0.00131325	0.231009	0.375658	0.389744	999_adult_Schwann cell	4_organoid_Keratinocyte			ACGCCGAGTAAGGATT-1-6-organoid	7-8_fetal_Fibroblast	0.0477	0.000454045	0.508688	0.443158	2.38113e-11	7-8_fetal_Fibroblast	4_organoid_Keratinocyte			ACGCCGAGTAAGGATT-1-6-organoid	999_adult_Vascular endothelium	0.0355564	0.00468032	0.0715414	0.270138	0.618084	999_adult_Vascular endothelium	4_organoid_Keratinocyte			ACGCCGAGTAAGGATT-1-6-organoid	999_adult_Melanocyte	0.00186559	0.00124266	0.0106348	0.0612125	0.925045	999_adult_Melanocyte	4_organoid_Keratinocyte
ACGCCGAGTAGGCATG-1-6-organoid	999	0.0110461	4.36504e-05	0.25319	0.340269	0.395451	999			ACGCCGAGTAGGCATG-1-6-organoid	9-11_fetal_Mural cell	0.119234	0.00263471	0.285212	0.592692	0.00022758	9-11_fetal_Mural cell	4_organoid_Keratinocyte			ACGCCGAGTAGGCATG-1-6-organoid	7-8_fetal_Keratinocyte	0.0314248	0.0575362	0.66982	0.0997453	0.141474	7-8_fetal_Keratinocyte	4_organoid_Keratinocyte			ACGCCGAGTAGGCATG-1-6-organoid	9-11_fetal_Schwann cell	0.00206469	0.000801055	0.284352	0.636316	0.0764662	9-11_fetal_Schwann cell	4_organoid_Keratinocyte			ACGCCGAGTAGGCATG-1-6-organoid	7-8_fetal_Fibroblast	0.00331946	4.01052e-05	0.498517	0.498124	9.50569e-11	7-8_fetal_Fibroblast	4_organoid_Keratinocyte			ACGCCGAGTAGGCATG-1-6-organoid	9-11_fetal_Vascular endothelium	0.0359912	0.00987792	0.22606	0.449592	0.278479	9-11_fetal_Vascular endothelium	4_organoid_Keratinocyte			ACGCCGAGTAGGCATG-1-6-organoid	999_adult_Melanocyte	0.00256112	0.00151561	0.0342781	0.374692	0.586953	999_adult_Melanocyte	4_organoid_Keratinocyte
ACGCCGAGTCACCTAA-1-6-organoid	7-8	0.0543193	0.00082518	0.754807	0.160938	0.0291104	7-8			ACGCCGAGTCACCTAA-1-6-organoid	7-8_fetal_Mural cell	0.00827239	0.000894497	0.495392	0.380388	0.115053	7-8_fetal_Mural cell	4_organoid_Fibroblast			ACGCCGAGTCACCTAA-1-6-organoid	999_adult_Keratinocyte	0.0352701	0.102755	0.179816	0.0673722	0.614786	999_adult_Keratinocyte	4_organoid_Fibroblast			ACGCCGAGTCACCTAA-1-6-organoid	999_adult_Schwann cell	0.000463122	0.00305275	0.302919	0.201589	0.491976	999_adult_Schwann cell	4_organoid_Fibroblast			ACGCCGAGTCACCTAA-1-6-organoid	7-8_fetal_Fibroblast	0.014823	9.25451e-06	0.981302	0.00346208	0.000403605	7-8_fetal_Fibroblast	4_organoid_Fibroblast			ACGCCGAGTCACCTAA-1-6-organoid	999_adult_Vascular endothelium	0.00284989	0.00549473	0.205259	0.141058	0.645338	999_adult_Vascular endothelium	4_organoid_Fibroblast			ACGCCGAGTCACCTAA-1-6-organoid	999_adult_Melanocyte	0.000108431	0.000237715	0.00882169	0.128376	0.862456	999_adult_Melanocyte	4_organoid_Fibroblast
ACGCCGAGTGGGTATG-1-6-organoid	7-8	0.00524867	0.00088095	0.466241	0.311911	0.215719	7-8			ACGCCGAGTGGGTATG-1-6-organoid	9-11_fetal_Mural cell	0.11482	0.00788258	0.223159	0.65388	0.000258122	9-11_fetal_Mural cell	4_organoid_Keratinocyte			ACGCCGAGTGGGTATG-1-6-organoid	7-8_fetal_Keratinocyte	0.0997928	0.0655858	0.522602	0.0708879	0.241131	7-8_fetal_Keratinocyte	4_organoid_Keratinocyte			ACGCCGAGTGGGTATG-1-6-organoid	9-11_fetal_Schwann cell	0.000434019	0.00244284	0.297261	0.460222	0.239641	9-11_fetal_Schwann cell	4_organoid_Keratinocyte			ACGCCGAGTGGGTATG-1-6-organoid	7-8_fetal_Fibroblast	0.00106794	0.000470217	0.526128	0.472334	6.17376e-09	7-8_fetal_Fibroblast	4_organoid_Keratinocyte			ACGCCGAGTGGGTATG-1-6-organoid	999_adult_Vascular endothelium	0.00630495	0.00865864	0.134464	0.325269	0.525303	999_adult_Vascular endothelium	4_organoid_Keratinocyte			ACGCCGAGTGGGTATG-1-6-organoid	999_adult_Melanocyte	0.000746477	0.00103092	0.0290722	0.347908	0.621242	999_adult_Melanocyte	4_organoid_Keratinocyte
ACGCCGAGTGGTCCGT-1-6-organoid	7-8	0.00660296	0.000977708	0.857581	0.0996377	0.0352011	7-8			ACGCCGAGTGGTCCGT-1-6-organoid	7-8_fetal_Mural cell	0.00455253	0.00166266	0.557253	0.430673	0.00585859	7-8_fetal_Mural cell	4_organoid_Fibroblast			ACGCCGAGTGGTCCGT-1-6-organoid	999_adult_Keratinocyte	0.0935149	0.139758	0.219689	0.0689429	0.478095	999_adult_Keratinocyte	4_organoid_Fibroblast			ACGCCGAGTGGTCCGT-1-6-organoid	7-8_fetal_Schwann cell	0.000100201	0.00453251	0.52892	0.121408	0.345039	7-8_fetal_Schwann cell	4_organoid_Fibroblast			ACGCCGAGTGGTCCGT-1-6-organoid	7-8_fetal_Fibroblast	0.00311221	1.40715e-05	0.995308	0.00153682	2.89246e-05	7-8_fetal_Fibroblast	4_organoid_Fibroblast			ACGCCGAGTGGTCCGT-1-6-organoid	999_adult_Vascular endothelium	0.0022703	0.00226202	0.330614	0.174359	0.490494	999_adult_Vascular endothelium	4_organoid_Fibroblast			ACGCCGAGTGGTCCGT-1-6-organoid	999_adult_Melanocyte	0.000349906	0.000255028	0.0497589	0.183127	0.766509	999_adult_Melanocyte	4_organoid_Fibroblast
ACGCCGATCAATCACG-1-6-organoid	7-8	0.0259832	0.000248283	0.889652	0.0367462	0.0473704	7-8			ACGCCGATCAATCACG-1-6-organoid	7-8_fetal_Mural cell	0.00404005	0.00115307	0.559423	0.432174	0.0032099	7-8_fetal_Mural cell	4_organoid_Fibroblast			ACGCCGATCAATCACG-1-6-organoid	999_adult_Keratinocyte	0.0284403	0.121317	0.21137	0.0530849	0.585788	999_adult_Keratinocyte	4_organoid_Fibroblast			ACGCCGATCAATCACG-1-6-organoid	7-8_fetal_Schwann cell	3.98102e-05	0.00127682	0.454981	0.131907	0.411795	7-8_fetal_Schwann cell	4_organoid_Fibroblast			ACGCCGATCAATCACG-1-6-organoid	7-8_fetal_Fibroblast	0.00973271	4.89551e-06	0.989612	0.000648581	2.2431e-06	7-8_fetal_Fibroblast	4_organoid_Fibroblast			ACGCCGATCAATCACG-1-6-organoid	999_adult_Vascular endothelium	0.00292043	0.00298608	0.244583	0.116896	0.632615	999_adult_Vascular endothelium	4_organoid_Fibroblast			ACGCCGATCAATCACG-1-6-organoid	999_adult_Melanocyte	0.000129823	0.000192089	0.0227431	0.0623123	0.914623	999_adult_Melanocyte	4_organoid_Fibroblast
ACGCCGATCCATTCTA-1-6-organoid	7-8	0.0125769	4.14469e-05	0.753715	0.198678	0.0349889	7-8			ACGCCGATCCATTCTA-1-6-organoid	7-8_fetal_Mural cell	0.000167284	4.68252e-05	0.564934	0.302809	0.132043	7-8_fetal_Mural cell	4_organoid_Fibroblast			ACGCCGATCCATTCTA-1-6-organoid	999_adult_Keratinocyte	0.0384361	0.133912	0.215892	0.0276392	0.584121	999_adult_Keratinocyte	4_organoid_Fibroblast			ACGCCGATCCATTCTA-1-6-organoid	7-8_fetal_Schwann cell	0.000551608	0.000210305	0.440973	0.284351	0.273914	7-8_fetal_Schwann cell	4_organoid_Fibroblast			ACGCCGATCCATTCTA-1-6-organoid	7-8_fetal_Fibroblast	0.00487382	1.49106e-07	0.989621	0.00550233	3.12201e-06	7-8_fetal_Fibroblast	4_organoid_Fibroblast			ACGCCGATCCATTCTA-1-6-organoid	999_adult_Vascular endothelium	0.000998243	0.00213223	0.274655	0.103802	0.618412	999_adult_Vascular endothelium	4_organoid_Fibroblast			ACGCCGATCCATTCTA-1-6-organoid	999_adult_Melanocyte	0.000102912	0.000160811	0.00464597	0.0270118	0.968079	999_adult_Melanocyte	4_organoid_Fibroblast
ACGCCGATCCCTGACT-1-6-organoid	7-8	0.011241	0.000230716	0.758752	0.191387	0.038389	7-8			ACGCCGATCCCTGACT-1-6-organoid	7-8_fetal_Mural cell	0.00622299	0.00135193	0.505902	0.478049	0.00847414	7-8_fetal_Mural cell	4_organoid_Fibroblast			ACGCCGATCCCTGACT-1-6-organoid	999_adult_Keratinocyte	0.0251331	0.143631	0.157015	0.0620541	0.612166	999_adult_Keratinocyte	4_organoid_Fibroblast			ACGCCGATCCCTGACT-1-6-organoid	999_adult_Schwann cell	6.30208e-05	0.00099556	0.367078	0.210342	0.421521	999_adult_Schwann cell	4_organoid_Fibroblast			ACGCCGATCCCTGACT-1-6-organoid	7-8_fetal_Fibroblast	0.00223635	2.25537e-06	0.996394	0.00099053	0.000376664	7-8_fetal_Fibroblast	4_organoid_Fibroblast			ACGCCGATCCCTGACT-1-6-organoid	999_adult_Vascular endothelium	0.00217363	0.00269858	0.274694	0.181744	0.53869	999_adult_Vascular endothelium	4_organoid_Fibroblast			ACGCCGATCCCTGACT-1-6-organoid	999_adult_Melanocyte	9.0754e-05	0.000141308	0.0176646	0.17468	0.807423	999_adult_Melanocyte	4_organoid_Fibroblast
ACGCCGATCGCCAGCA-1-6-organoid	7-8	0.00999758	0.000176707	0.914281	0.0509699	0.0245748	7-8			ACGCCGATCGCCAGCA-1-6-organoid	7-8_fetal_Mural cell	0.00208235	0.000763212	0.614591	0.372446	0.0101178	7-8_fetal_Mural cell	4_organoid_Fibroblast			ACGCCGATCGCCAGCA-1-6-organoid	999_adult_Keratinocyte	0.013158	0.150055	0.22396	0.0478002	0.565028	999_adult_Keratinocyte	4_organoid_Fibroblast			ACGCCGATCGCCAGCA-1-6-organoid	7-8_fetal_Schwann cell	2.54782e-05	0.000890562	0.47707	0.131995	0.390018	7-8_fetal_Schwann cell	4_organoid_Fibroblast			ACGCCGATCGCCAGCA-1-6-organoid	7-8_fetal_Fibroblast	0.00239653	3.2139e-07	0.997476	0.00011913	7.87501e-06	7-8_fetal_Fibroblast	4_organoid_Fibroblast			ACGCCGATCGCCAGCA-1-6-organoid	999_adult_Vascular endothelium	0.00082818	0.00223726	0.318768	0.11015	0.568017	999_adult_Vascular endothelium	4_organoid_Fibroblast			ACGCCGATCGCCAGCA-1-6-organoid	999_adult_Melanocyte	5.19837e-05	0.000146814	0.0201341	0.0821313	0.897536	999_adult_Melanocyte	4_organoid_Fibroblast
ACGCCGATCGCGGATC-1-6-organoid	7-8	0.0215155	9.85688e-05	0.8106	0.133747	0.0340385	7-8			ACGCCGATCGCGGATC-1-6-organoid	7-8_fetal_Mural cell	0.0102121	0.000105392	0.541405	0.442027	0.00625007	7-8_fetal_Mural cell	4_organoid_Fibroblast			ACGCCGATCGCGGATC-1-6-organoid	999_adult_Keratinocyte	0.0792134	0.0339877	0.250724	0.0432177	0.592857	999_adult_Keratinocyte	4_organoid_Fibroblast			ACGCCGATCGCGGATC-1-6-organoid	999_adult_Schwann cell	9.40965e-05	0.000327077	0.425641	0.142564	0.431374	999_adult_Schwann cell	4_organoid_Fibroblast			ACGCCGATCGCGGATC-1-6-organoid	7-8_fetal_Fibroblast	0.0099485	1.11424e-07	0.988925	0.00112244	3.53718e-06	7-8_fetal_Fibroblast	4_organoid_Fibroblast			ACGCCGATCGCGGATC-1-6-organoid	999_adult_Vascular endothelium	0.00292403	0.000884745	0.256267	0.134504	0.605421	999_adult_Vascular endothelium	4_organoid_Fibroblast			ACGCCGATCGCGGATC-1-6-organoid	999_adult_Melanocyte	7.8034e-05	6.17063e-05	0.0129693	0.0366539	0.950237	999_adult_Melanocyte	4_organoid_Fibroblast
ACGCCGATCGGAAACG-1-6-organoid	7-8	0.0805722	5.28944e-05	0.556384	0.341496	0.0214951	7-8			ACGCCGATCGGAAACG-1-6-organoid	999_adult_Mural cell	8.57478e-05	0.000111905	0.267259	0.059731	0.672812	999_adult_Mural cell	4_organoid_Schwann cell			ACGCCGATCGGAAACG-1-6-organoid	7-8_fetal_Keratinocyte	0.0127592	0.256089	0.473285	0.0540576	0.203809	7-8_fetal_Keratinocyte	4_organoid_Schwann cell			ACGCCGATCGGAAACG-1-6-organoid	7-8_fetal_Schwann cell	0.010526	0.00125574	0.5038	0.467663	0.0167546	7-8_fetal_Schwann cell	4_organoid_Schwann cell			ACGCCGATCGGAAACG-1-6-organoid	7-8_fetal_Fibroblast	0.00217769	2.6883e-07	0.860537	0.129646	0.00763955	7-8_fetal_Fibroblast	4_organoid_Schwann cell			ACGCCGATCGGAAACG-1-6-organoid	999_adult_Vascular endothelium	0.0030276	0.00817949	0.334435	0.119378	0.53498	999_adult_Vascular endothelium	4_organoid_Schwann cell			ACGCCGATCGGAAACG-1-6-organoid	999_adult_Melanocyte	0.00106836	0.00140966	0.0181286	0.130701	0.848693	999_adult_Melanocyte	4_organoid_Schwann cell
ACGGAGAAGCAAATCA-1-6-organoid	7-8	0.0173026	0.000407075	0.864064	0.0918983	0.0263279	7-8			ACGGAGAAGCAAATCA-1-6-organoid	7-8_fetal_Mural cell	0.00823246	0.00151187	0.544607	0.443551	0.00209799	7-8_fetal_Mural cell	4_organoid_Fibroblast			ACGGAGAAGCAAATCA-1-6-organoid	999_adult_Keratinocyte	0.0156288	0.134046	0.176289	0.0613871	0.612649	999_adult_Keratinocyte	4_organoid_Fibroblast			ACGGAGAAGCAAATCA-1-6-organoid	7-8_fetal_Schwann cell	3.20648e-05	0.00107736	0.447374	0.111493	0.440023	7-8_fetal_Schwann cell	4_organoid_Fibroblast			ACGGAGAAGCAAATCA-1-6-organoid	7-8_fetal_Fibroblast	0.00562108	8.43909e-06	0.991908	0.00246069	1.57362e-06	7-8_fetal_Fibroblast	4_organoid_Fibroblast			ACGGAGAAGCAAATCA-1-6-organoid	999_adult_Vascular endothelium	0.00205545	0.0034214	0.248859	0.116438	0.629226	999_adult_Vascular endothelium	4_organoid_Fibroblast			ACGGAGAAGCAAATCA-1-6-organoid	999_adult_Melanocyte	6.54679e-05	0.000141408	0.0246871	0.0844793	0.890627	999_adult_Melanocyte	4_organoid_Fibroblast
ACGGAGAAGCAGGTCA-1-6-organoid	7-8	0.0152349	0.000135216	0.639938	0.314076	0.0306156	7-8			ACGGAGAAGCAGGTCA-1-6-organoid	7-8_fetal_Mural cell	0.00214783	0.000259949	0.469661	0.384892	0.14304	7-8_fetal_Mural cell	4_organoid_Fibroblast			ACGGAGAAGCAGGTCA-1-6-organoid	999_adult_Keratinocyte	0.0113193	0.0500357	0.284879	0.0698369	0.583929	999_adult_Keratinocyte	4_organoid_Fibroblast			ACGGAGAAGCAGGTCA-1-6-organoid	999_adult_Schwann cell	0.000113525	0.000639779	0.271964	0.315593	0.411689	999_adult_Schwann cell	4_organoid_Fibroblast			ACGGAGAAGCAGGTCA-1-6-organoid	7-8_fetal_Fibroblast	0.00698187	8.25577e-08	0.990742	0.000679886	0.00159618	7-8_fetal_Fibroblast	4_organoid_Fibroblast			ACGGAGAAGCAGGTCA-1-6-organoid	999_adult_Vascular endothelium	0.00228391	0.00246383	0.173125	0.147909	0.674219	999_adult_Vascular endothelium	4_organoid_Fibroblast			ACGGAGAAGCAGGTCA-1-6-organoid	999_adult_Melanocyte	6.82081e-05	0.000106543	0.00995428	0.0916896	0.898181	999_adult_Melanocyte	4_organoid_Fibroblast
ACGGAGAAGCGTCAAG-1-6-organoid	7-8	0.00772634	4.187e-05	0.745842	0.208261	0.0381288	7-8			ACGGAGAAGCGTCAAG-1-6-organoid	7-8_fetal_Mural cell	0.00157634	7.53881e-05	0.52455	0.458046	0.0157526	7-8_fetal_Mural cell	4_organoid_Fibroblast			ACGGAGAAGCGTCAAG-1-6-organoid	999_adult_Keratinocyte	0.043204	0.0394672	0.273182	0.0352613	0.608885	999_adult_Keratinocyte	4_organoid_Fibroblast			ACGGAGAAGCGTCAAG-1-6-organoid	999_adult_Schwann cell	0.000117147	0.000147171	0.375773	0.231879	0.392083	999_adult_Schwann cell	4_organoid_Fibroblast			ACGGAGAAGCGTCAAG-1-6-organoid	7-8_fetal_Fibroblast	0.00214337	9.46809e-08	0.995421	0.00243177	3.98586e-06	7-8_fetal_Fibroblast	4_organoid_Fibroblast			ACGGAGAAGCGTCAAG-1-6-organoid	999_adult_Vascular endothelium	0.00190248	0.0011504	0.210613	0.116686	0.669648	999_adult_Vascular endothelium	4_organoid_Fibroblast			ACGGAGAAGCGTCAAG-1-6-organoid	999_adult_Melanocyte	6.77305e-05	5.9465e-05	0.00882691	0.0260456	0.965	999_adult_Melanocyte	4_organoid_Fibroblast
ACGGAGAAGGAACTGC-1-6-organoid	7-8	0.00489251	0.000136819	0.830133	0.125836	0.039001	7-8			ACGGAGAAGGAACTGC-1-6-organoid	7-8_fetal_Mural cell	0.00348529	0.00123579	0.51928	0.474101	0.0018981	7-8_fetal_Mural cell	4_organoid_Fibroblast			ACGGAGAAGGAACTGC-1-6-organoid	999_adult_Keratinocyte	0.0409716	0.0929991	0.216856	0.0416135	0.60756	999_adult_Keratinocyte	4_organoid_Fibroblast			ACGGAGAAGGAACTGC-1-6-organoid	7-8_fetal_Schwann cell	7.77391e-05	0.000410252	0.400377	0.226778	0.372358	7-8_fetal_Schwann cell	4_organoid_Fibroblast			ACGGAGAAGGAACTGC-1-6-organoid	7-8_fetal_Fibroblast	0.000554409	2.17704e-06	0.996297	0.00313938	6.92652e-06	7-8_fetal_Fibroblast	4_organoid_Fibroblast			ACGGAGAAGGAACTGC-1-6-organoid	999_adult_Vascular endothelium	0.00214778	0.0041864	0.2479	0.162839	0.582927	999_adult_Vascular endothelium	4_organoid_Fibroblast			ACGGAGAAGGAACTGC-1-6-organoid	999_adult_Melanocyte	6.62518e-05	0.000195513	0.00508854	0.0857053	0.908944	999_adult_Melanocyte	4_organoid_Fibroblast
ACGGAGAAGGACCACA-1-6-organoid	7-8	0.0174703	0.00020816	0.772548	0.186123	0.0236505	7-8			ACGGAGAAGGACCACA-1-6-organoid	7-8_fetal_Mural cell	0.00241757	0.000469618	0.580814	0.395283	0.0210165	7-8_fetal_Mural cell	4_organoid_Fibroblast			ACGGAGAAGGACCACA-1-6-organoid	999_adult_Keratinocyte	0.0234837	0.145421	0.203613	0.0559911	0.571492	999_adult_Keratinocyte	4_organoid_Fibroblast			ACGGAGAAGGACCACA-1-6-organoid	7-8_fetal_Schwann cell	8.03942e-05	0.00108704	0.454648	0.121198	0.422987	7-8_fetal_Schwann cell	4_organoid_Fibroblast			ACGGAGAAGGACCACA-1-6-organoid	7-8_fetal_Fibroblast	0.00819429	8.53194e-07	0.990337	0.00144018	2.74798e-05	7-8_fetal_Fibroblast	4_organoid_Fibroblast			ACGGAGAAGGACCACA-1-6-organoid	999_adult_Vascular endothelium	0.00182394	0.0021442	0.313621	0.116137	0.566274	999_adult_Vascular endothelium	4_organoid_Fibroblast			ACGGAGAAGGACCACA-1-6-organoid	999_adult_Melanocyte	9.0235e-05	0.000125605	0.0228765	0.0621201	0.914788	999_adult_Melanocyte	4_organoid_Fibroblast
ACGGAGAAGGCAAAGA-1-6-organoid	7-8	0.0102024	0.000128221	0.76377	0.189907	0.0359929	7-8			ACGGAGAAGGCAAAGA-1-6-organoid	7-8_fetal_Mural cell	0.00353472	0.000670666	0.524661	0.466261	0.00487242	7-8_fetal_Mural cell	4_organoid_Fibroblast			ACGGAGAAGGCAAAGA-1-6-organoid	999_adult_Keratinocyte	0.020424	0.058684	0.273647	0.0574826	0.589762	999_adult_Keratinocyte	4_organoid_Fibroblast			ACGGAGAAGGCAAAGA-1-6-organoid	7-8_fetal_Schwann cell	6.47503e-05	0.000514618	0.41322	0.206464	0.379737	7-8_fetal_Schwann cell	4_organoid_Fibroblast			ACGGAGAAGGCAAAGA-1-6-organoid	7-8_fetal_Fibroblast	0.00407561	3.54045e-06	0.993809	0.00210931	2.48668e-06	7-8_fetal_Fibroblast	4_organoid_Fibroblast			ACGGAGAAGGCAAAGA-1-6-organoid	999_adult_Vascular endothelium	0.00188388	0.00324168	0.205779	0.172002	0.617094	999_adult_Vascular endothelium	4_organoid_Fibroblast			ACGGAGAAGGCAAAGA-1-6-organoid	999_adult_Melanocyte	9.01475e-05	0.000198951	0.0116673	0.107675	0.880369	999_adult_Melanocyte	4_organoid_Fibroblast
ACGGAGAAGTTTCCTT-1-6-organoid	7-8	0.00672364	0.00034515	0.692754	0.278396	0.0217814	7-8			ACGGAGAAGTTTCCTT-1-6-organoid	7-8_fetal_Mural cell	0.00211539	0.00153511	0.529717	0.458042	0.00859059	7-8_fetal_Mural cell	4_organoid_Fibroblast			ACGGAGAAGTTTCCTT-1-6-organoid	999_adult_Keratinocyte	0.00824163	0.207659	0.145372	0.0631493	0.575578	999_adult_Keratinocyte	4_organoid_Fibroblast			ACGGAGAAGTTTCCTT-1-6-organoid	7-8_fetal_Schwann cell	2.33679e-05	0.00107868	0.434535	0.151099	0.413263	7-8_fetal_Schwann cell	4_organoid_Fibroblast			ACGGAGAAGTTTCCTT-1-6-organoid	7-8_fetal_Fibroblast	0.00277661	7.65118e-06	0.993598	0.00360781	1.02058e-05	7-8_fetal_Fibroblast	4_organoid_Fibroblast			ACGGAGAAGTTTCCTT-1-6-organoid	999_adult_Vascular endothelium	0.00114295	0.00399784	0.282574	0.143538	0.568747	999_adult_Vascular endothelium	4_organoid_Fibroblast			ACGGAGAAGTTTCCTT-1-6-organoid	999_adult_Melanocyte	5.59538e-05	0.000140892	0.0277917	0.137519	0.834492	999_adult_Melanocyte	4_organoid_Fibroblast
ACGGAGACACGAAAGC-1-6-organoid	9-11	0.00536299	0.000193119	0.258015	0.44432	0.292109	9-11			ACGGAGACACGAAAGC-1-6-organoid	9-11_fetal_Mural cell	0.0382799	0.00555342	0.272747	0.682687	0.000732481	9-11_fetal_Mural cell	4_organoid_Keratinocyte			ACGGAGACACGAAAGC-1-6-organoid	7-8_fetal_Keratinocyte	0.0168157	0.0862253	0.605266	0.112837	0.178855	7-8_fetal_Keratinocyte	4_organoid_Keratinocyte			ACGGAGACACGAAAGC-1-6-organoid	9-11_fetal_Schwann cell	0.000386177	0.00289687	0.298175	0.587526	0.111016	9-11_fetal_Schwann cell	4_organoid_Keratinocyte			ACGGAGACACGAAAGC-1-6-organoid	7-8_fetal_Fibroblast	0.00351312	0.000188939	0.500737	0.495561	3.88071e-10	7-8_fetal_Fibroblast	4_organoid_Keratinocyte			ACGGAGACACGAAAGC-1-6-organoid	999_adult_Vascular endothelium	0.0114477	0.0202427	0.11803	0.340827	0.509452	999_adult_Vascular endothelium	4_organoid_Keratinocyte			ACGGAGACACGAAAGC-1-6-organoid	999_adult_Melanocyte	0.00122212	0.00173422	0.039603	0.348258	0.609183	999_adult_Melanocyte	4_organoid_Keratinocyte
ACGGAGACAGGAACGT-1-6-organoid	7-8	0.0119077	3.84807e-05	0.860236	0.0984462	0.0293715	7-8			ACGGAGACAGGAACGT-1-6-organoid	7-8_fetal_Mural cell	0.00286041	0.000371784	0.581177	0.405762	0.00982876	7-8_fetal_Mural cell	4_organoid_Fibroblast			ACGGAGACAGGAACGT-1-6-organoid	999_adult_Keratinocyte	0.0366595	0.113056	0.232422	0.0555976	0.562265	999_adult_Keratinocyte	4_organoid_Fibroblast			ACGGAGACAGGAACGT-1-6-organoid	7-8_fetal_Schwann cell	0.000116574	0.00039104	0.511949	0.134171	0.353373	7-8_fetal_Schwann cell	4_organoid_Fibroblast			ACGGAGACAGGAACGT-1-6-organoid	7-8_fetal_Fibroblast	0.00358861	2.12813e-07	0.996019	0.000382966	9.00898e-06	7-8_fetal_Fibroblast	4_organoid_Fibroblast			ACGGAGACAGGAACGT-1-6-organoid	999_adult_Vascular endothelium	0.00141738	0.00130873	0.363749	0.113199	0.520326	999_adult_Vascular endothelium	4_organoid_Fibroblast			ACGGAGACAGGAACGT-1-6-organoid	999_adult_Melanocyte	0.000214644	0.000220194	0.0316206	0.127632	0.840313	999_adult_Melanocyte	4_organoid_Fibroblast
ACGGAGACAGTCGTGC-1-6-organoid	7-8	0.00398438	0.000577643	0.898377	0.0613937	0.0356676	7-8			ACGGAGACAGTCGTGC-1-6-organoid	7-8_fetal_Mural cell	0.00105734	0.00191653	0.578583	0.408209	0.010234	7-8_fetal_Mural cell	4_organoid_Fibroblast			ACGGAGACAGTCGTGC-1-6-organoid	999_adult_Keratinocyte	0.0263688	0.355766	0.152313	0.057715	0.407837	999_adult_Keratinocyte	4_organoid_Fibroblast			ACGGAGACAGTCGTGC-1-6-organoid	7-8_fetal_Schwann cell	4.61191e-05	0.00375818	0.54437	0.189125	0.262701	7-8_fetal_Schwann cell	4_organoid_Fibroblast			ACGGAGACAGTCGTGC-1-6-organoid	7-8_fetal_Fibroblast	0.00141698	4.04466e-06	0.998094	0.000466452	1.83223e-05	7-8_fetal_Fibroblast	4_organoid_Fibroblast			ACGGAGACAGTCGTGC-1-6-organoid	999_adult_Vascular endothelium	0.00116935	0.00353606	0.382301	0.163237	0.449756	999_adult_Vascular endothelium	4_organoid_Fibroblast			ACGGAGACAGTCGTGC-1-6-organoid	999_adult_Melanocyte	0.00016358	0.000338405	0.0307503	0.212161	0.756587	999_adult_Melanocyte	4_organoid_Fibroblast
ACGGAGACATTGTGCA-1-6-organoid	9-11	0.00329996	7.4476e-05	0.272229	0.420113	0.304284	9-11			ACGGAGACATTGTGCA-1-6-organoid	9-11_fetal_Mural cell	0.0240089	0.00349862	0.257584	0.713868	0.00104098	9-11_fetal_Mural cell	4_organoid_Keratinocyte			ACGGAGACATTGTGCA-1-6-organoid	7-8_fetal_Keratinocyte	0.0138929	0.0317116	0.654657	0.166395	0.133343	7-8_fetal_Keratinocyte	4_organoid_Keratinocyte			ACGGAGACATTGTGCA-1-6-organoid	9-11_fetal_Schwann cell	0.00207414	0.00247816	0.295738	0.673673	0.0260369	9-11_fetal_Schwann cell	4_organoid_Keratinocyte			ACGGAGACATTGTGCA-1-6-organoid	9-11_fetal_Fibroblast	0.00510953	0.000635589	0.497096	0.497159	3.72844e-12	9-11_fetal_Fibroblast	4_organoid_Keratinocyte			ACGGAGACATTGTGCA-1-6-organoid	999_adult_Vascular endothelium	0.0264341	0.0173446	0.132073	0.313889	0.51026	999_adult_Vascular endothelium	4_organoid_Keratinocyte			ACGGAGACATTGTGCA-1-6-organoid	9-11_fetal_Melanocyte	0.0099607	0.00906411	0.0894704	0.596122	0.295382	9-11_fetal_Melanocyte	4_organoid_Keratinocyte
ACGGAGAGTAGCGATG-1-6-organoid	7-8	0.0201815	0.000286803	0.850909	0.106058	0.0225653	7-8			ACGGAGAGTAGCGATG-1-6-organoid	7-8_fetal_Mural cell	0.00869877	0.00132694	0.572499	0.412354	0.00512074	7-8_fetal_Mural cell	4_organoid_Fibroblast			ACGGAGAGTAGCGATG-1-6-organoid	999_adult_Keratinocyte	0.0187198	0.0937129	0.226693	0.0632446	0.59763	999_adult_Keratinocyte	4_organoid_Fibroblast			ACGGAGAGTAGCGATG-1-6-organoid	7-8_fetal_Schwann cell	0.000107114	0.000896863	0.484462	0.0829788	0.431555	7-8_fetal_Schwann cell	4_organoid_Fibroblast			ACGGAGAGTAGCGATG-1-6-organoid	7-8_fetal_Fibroblast	0.00546525	5.50147e-06	0.993588	0.000927147	1.44712e-05	7-8_fetal_Fibroblast	4_organoid_Fibroblast			ACGGAGAGTAGCGATG-1-6-organoid	999_adult_Vascular endothelium	0.00243608	0.00309327	0.285844	0.11707	0.591557	999_adult_Vascular endothelium	4_organoid_Fibroblast			ACGGAGAGTAGCGATG-1-6-organoid	999_adult_Melanocyte	9.97538e-05	0.000237023	0.0223792	0.0866803	0.890604	999_adult_Melanocyte	4_organoid_Fibroblast
ACGGAGAGTCTCTTAT-1-6-organoid	7-8	0.0054356	0.000400695	0.659136	0.316994	0.0180337	7-8			ACGGAGAGTCTCTTAT-1-6-organoid	7-8_fetal_Mural cell	0.00298359	0.00211282	0.51239	0.471294	0.0112201	7-8_fetal_Mural cell	4_organoid_Fibroblast			ACGGAGAGTCTCTTAT-1-6-organoid	999_adult_Keratinocyte	0.00667927	0.210531	0.172843	0.0762266	0.53372	999_adult_Keratinocyte	4_organoid_Fibroblast			ACGGAGAGTCTCTTAT-1-6-organoid	7-8_fetal_Schwann cell	4.59391e-05	0.00129629	0.446614	0.184051	0.367993	7-8_fetal_Schwann cell	4_organoid_Fibroblast			ACGGAGAGTCTCTTAT-1-6-organoid	7-8_fetal_Fibroblast	0.00135139	5.17296e-06	0.992727	0.00586679	4.97049e-05	7-8_fetal_Fibroblast	4_organoid_Fibroblast			ACGGAGAGTCTCTTAT-1-6-organoid	999_adult_Vascular endothelium	0.00137195	0.00385658	0.2976	0.156527	0.540644	999_adult_Vascular endothelium	4_organoid_Fibroblast			ACGGAGAGTCTCTTAT-1-6-organoid	999_adult_Melanocyte	7.21115e-05	0.000211254	0.0382375	0.209313	0.752166	999_adult_Melanocyte	4_organoid_Fibroblast
ACGGAGAGTTCAGTAC-1-6-organoid	7-8	0.00521653	0.000884136	0.855508	0.105161	0.0332299	7-8			ACGGAGAGTTCAGTAC-1-6-organoid	7-8_fetal_Mural cell	0.000414069	0.00184131	0.574002	0.409024	0.0147187	7-8_fetal_Mural cell	4_organoid_Fibroblast			ACGGAGAGTTCAGTAC-1-6-organoid	999_adult_Keratinocyte	0.00420197	0.282587	0.179674	0.0446238	0.488913	999_adult_Keratinocyte	4_organoid_Fibroblast			ACGGAGAGTTCAGTAC-1-6-organoid	7-8_fetal_Schwann cell	1.12988e-05	0.00284443	0.418877	0.191207	0.38706	7-8_fetal_Schwann cell	4_organoid_Fibroblast			ACGGAGAGTTCAGTAC-1-6-organoid	7-8_fetal_Fibroblast	0.00208791	3.19776e-06	0.996878	0.00102479	6.40552e-06	7-8_fetal_Fibroblast	4_organoid_Fibroblast			ACGGAGAGTTCAGTAC-1-6-organoid	999_adult_Vascular endothelium	0.000699665	0.0052464	0.263231	0.0944594	0.636363	999_adult_Vascular endothelium	4_organoid_Fibroblast			ACGGAGAGTTCAGTAC-1-6-organoid	999_adult_Melanocyte	2.95125e-05	0.000216478	0.0170814	0.0555973	0.927075	999_adult_Melanocyte	4_organoid_Fibroblast
ACGGAGAGTTGACGTT-1-6-organoid	7-8	0.00819845	7.92188e-05	0.700468	0.258594	0.0326608	7-8			ACGGAGAGTTGACGTT-1-6-organoid	7-8_fetal_Mural cell	0.00434045	0.000377069	0.529356	0.462704	0.00322308	7-8_fetal_Mural cell	4_organoid_Fibroblast			ACGGAGAGTTGACGTT-1-6-organoid	999_adult_Keratinocyte	0.034225	0.0428017	0.309545	0.0452445	0.568184	999_adult_Keratinocyte	4_organoid_Fibroblast			ACGGAGAGTTGACGTT-1-6-organoid	999_adult_Schwann cell	8.07883e-05	0.000418976	0.405323	0.147808	0.446369	999_adult_Schwann cell	4_organoid_Fibroblast			ACGGAGAGTTGACGTT-1-6-organoid	7-8_fetal_Fibroblast	0.00261649	1.79907e-06	0.992948	0.00442536	8.24496e-06	7-8_fetal_Fibroblast	4_organoid_Fibroblast			ACGGAGAGTTGACGTT-1-6-organoid	999_adult_Vascular endothelium	0.00184688	0.00191603	0.234059	0.143169	0.619009	999_adult_Vascular endothelium	4_organoid_Fibroblast			ACGGAGAGTTGACGTT-1-6-organoid	999_adult_Melanocyte	8.26412e-05	9.43571e-05	0.015388	0.0463338	0.938101	999_adult_Melanocyte	4_organoid_Fibroblast
ACGGAGAGTTTGGCGC-1-6-organoid	7-8	0.0167374	0.000188045	0.777498	0.172884	0.0326919	7-8			ACGGAGAGTTTGGCGC-1-6-organoid	7-8_fetal_Mural cell	0.00178006	0.000122393	0.544923	0.439425	0.0137494	7-8_fetal_Mural cell	4_organoid_Fibroblast			ACGGAGAGTTTGGCGC-1-6-organoid	999_adult_Keratinocyte	0.0548437	0.0591022	0.224666	0.0431179	0.61827	999_adult_Keratinocyte	4_organoid_Fibroblast			ACGGAGAGTTTGGCGC-1-6-organoid	7-8_fetal_Schwann cell	0.000383309	0.000610414	0.452913	0.149352	0.396741	7-8_fetal_Schwann cell	4_organoid_Fibroblast			ACGGAGAGTTTGGCGC-1-6-organoid	7-8_fetal_Fibroblast	0.0137045	1.60446e-06	0.978978	0.00730832	7.35897e-06	7-8_fetal_Fibroblast	4_organoid_Fibroblast			ACGGAGAGTTTGGCGC-1-6-organoid	999_adult_Vascular endothelium	0.00218277	0.00136764	0.299551	0.156419	0.540479	999_adult_Vascular endothelium	4_organoid_Fibroblast			ACGGAGAGTTTGGCGC-1-6-organoid	999_adult_Melanocyte	0.000132477	0.000155771	0.0137986	0.0370863	0.948827	999_adult_Melanocyte	4_organoid_Fibroblast
ACGGAGATCCGCAGTG-1-6-organoid	7-8	0.00969778	0.000350201	0.923828	0.0330255	0.0330983	7-8			ACGGAGATCCGCAGTG-1-6-organoid	7-8_fetal_Mural cell	0.00310413	0.00071337	0.566971	0.415501	0.0137109	7-8_fetal_Mural cell	4_organoid_Fibroblast			ACGGAGATCCGCAGTG-1-6-organoid	999_adult_Keratinocyte	0.0217796	0.143056	0.193762	0.0495329	0.59187	999_adult_Keratinocyte	4_organoid_Fibroblast			ACGGAGATCCGCAGTG-1-6-organoid	7-8_fetal_Schwann cell	3.23326e-05	0.00151784	0.431989	0.203159	0.363302	7-8_fetal_Schwann cell	4_organoid_Fibroblast			ACGGAGATCCGCAGTG-1-6-organoid	7-8_fetal_Fibroblast	0.00230448	2.06919e-07	0.997566	0.000112945	1.59272e-05	7-8_fetal_Fibroblast	4_organoid_Fibroblast			ACGGAGATCCGCAGTG-1-6-organoid	999_adult_Vascular endothelium	0.00111069	0.00315903	0.260971	0.14595	0.588809	999_adult_Vascular endothelium	4_organoid_Fibroblast			ACGGAGATCCGCAGTG-1-6-organoid	999_adult_Melanocyte	4.72269e-05	0.000140786	0.0125169	0.099086	0.888209	999_adult_Melanocyte	4_organoid_Fibroblast
ACGGCCAAGAGAGCTC-1-6-organoid	7-8	0.013767	0.000171366	0.862047	0.0837447	0.0402696	7-8			ACGGCCAAGAGAGCTC-1-6-organoid	7-8_fetal_Mural cell	0.00095247	0.000391317	0.604885	0.376488	0.0172831	7-8_fetal_Mural cell	4_organoid_Fibroblast			ACGGCCAAGAGAGCTC-1-6-organoid	999_adult_Keratinocyte	0.0345462	0.0888128	0.239267	0.0495438	0.58783	999_adult_Keratinocyte	4_organoid_Fibroblast			ACGGCCAAGAGAGCTC-1-6-organoid	7-8_fetal_Schwann cell	9.72182e-05	0.000726928	0.470137	0.169852	0.359187	7-8_fetal_Schwann cell	4_organoid_Fibroblast			ACGGCCAAGAGAGCTC-1-6-organoid	7-8_fetal_Fibroblast	0.0071644	2.00119e-06	0.991945	0.000883619	5.04288e-06	7-8_fetal_Fibroblast	4_organoid_Fibroblast			ACGGCCAAGAGAGCTC-1-6-organoid	999_adult_Vascular endothelium	0.00197324	0.00260725	0.264575	0.101168	0.629676	999_adult_Vascular endothelium	4_organoid_Fibroblast			ACGGCCAAGAGAGCTC-1-6-organoid	999_adult_Melanocyte	0.00020966	0.000273431	0.0181854	0.0601503	0.921181	999_adult_Melanocyte	4_organoid_Fibroblast
ACGGCCAAGAGCTATA-1-6-organoid	7-8	0.000153056	0.000591367	0.617172	0.320605	0.0614784	7-8			ACGGCCAAGAGCTATA-1-6-organoid	7-8_fetal_Mural cell	3.49094e-05	0.00513572	0.610715	0.336522	0.0475929	7-8_fetal_Mural cell	4_organoid_Neuronal cell			ACGGCCAAGAGCTATA-1-6-organoid	15-16_fetal_Keratinocyte	0.00915443	0.49608	0.333104	0.0612096	0.100452	15-16_fetal_Keratinocyte	4_organoid_Neuronal cell			ACGGCCAAGAGCTATA-1-6-organoid	7-8_fetal_Schwann cell	6.22442e-05	0.0297726	0.604178	0.203428	0.162559	7-8_fetal_Schwann cell	4_organoid_Neuronal cell			ACGGCCAAGAGCTATA-1-6-organoid	7-8_fetal_Fibroblast	0.00039905	0.000397406	0.971483	0.0277085	1.1552e-05	7-8_fetal_Fibroblast	4_organoid_Neuronal cell			ACGGCCAAGAGCTATA-1-6-organoid	7-8_fetal_Vascular endothelium	0.000497486	0.00724422	0.44184	0.120625	0.429793	7-8_fetal_Vascular endothelium	4_organoid_Neuronal cell			ACGGCCAAGAGCTATA-1-6-organoid	999_adult_Melanocyte	0.000459348	0.00154912	0.0746841	0.212343	0.710964	999_adult_Melanocyte	4_organoid_Neuronal cell
ACGGCCAAGCGTGTCC-1-6-organoid	7-8	0.00585155	0.00276721	0.825898	0.137384	0.0281001	7-8			ACGGCCAAGCGTGTCC-1-6-organoid	7-8_fetal_Mural cell	0.00238432	0.00722474	0.53074	0.445144	0.0145074	7-8_fetal_Mural cell	4_organoid_Fibroblast			ACGGCCAAGCGTGTCC-1-6-organoid	999_adult_Keratinocyte	0.0129936	0.337653	0.0907178	0.0577307	0.500904	999_adult_Keratinocyte	4_organoid_Fibroblast			ACGGCCAAGCGTGTCC-1-6-organoid	999_adult_Schwann cell	3.73021e-05	0.00655939	0.423313	0.130782	0.439309	999_adult_Schwann cell	4_organoid_Fibroblast			ACGGCCAAGCGTGTCC-1-6-organoid	7-8_fetal_Fibroblast	0.000849088	9.05693e-05	0.99768	0.000939054	0.00044087	7-8_fetal_Fibroblast	4_organoid_Fibroblast			ACGGCCAAGCGTGTCC-1-6-organoid	999_adult_Vascular endothelium	0.000983801	0.00890472	0.324934	0.15378	0.511397	999_adult_Vascular endothelium	4_organoid_Fibroblast			ACGGCCAAGCGTGTCC-1-6-organoid	999_adult_Melanocyte	5.86641e-05	0.000357333	0.0207513	0.256021	0.722811	999_adult_Melanocyte	4_organoid_Fibroblast
ACGGCCAAGGGATGGG-1-6-organoid	7-8	0.00658706	0.000157546	0.786443	0.18632	0.0204929	7-8			ACGGCCAAGGGATGGG-1-6-organoid	7-8_fetal_Mural cell	0.000269327	5.40705e-05	0.592358	0.30542	0.101898	7-8_fetal_Mural cell	4_organoid_Fibroblast			ACGGCCAAGGGATGGG-1-6-organoid	999_adult_Keratinocyte	0.0374461	0.0796495	0.245899	0.0390148	0.597991	999_adult_Keratinocyte	4_organoid_Fibroblast			ACGGCCAAGGGATGGG-1-6-organoid	7-8_fetal_Schwann cell	0.000168603	0.000370995	0.455385	0.220245	0.32383	7-8_fetal_Schwann cell	4_organoid_Fibroblast			ACGGCCAAGGGATGGG-1-6-organoid	7-8_fetal_Fibroblast	0.00236146	4.79279e-08	0.993462	0.00416898	7.9077e-06	7-8_fetal_Fibroblast	4_organoid_Fibroblast			ACGGCCAAGGGATGGG-1-6-organoid	999_adult_Vascular endothelium	0.00122593	0.00111993	0.284651	0.0754223	0.637581	999_adult_Vascular endothelium	4_organoid_Fibroblast			ACGGCCAAGGGATGGG-1-6-organoid	999_adult_Melanocyte	8.33844e-05	0.000131898	0.013134	0.0240455	0.962605	999_adult_Melanocyte	4_organoid_Fibroblast
ACGGCCAAGGTGATTA-1-6-organoid	9-11	0.00532957	2.27314e-05	0.106468	0.550792	0.337388	9-11			ACGGCCAAGGTGATTA-1-6-organoid	9-11_fetal_Mural cell	0.12394	0.00258505	0.21921	0.653911	0.000353563	9-11_fetal_Mural cell	4_organoid_Keratinocyte			ACGGCCAAGGTGATTA-1-6-organoid	7-8_fetal_Keratinocyte	0.0138892	0.0407622	0.683874	0.145005	0.116469	7-8_fetal_Keratinocyte	4_organoid_Keratinocyte			ACGGCCAAGGTGATTA-1-6-organoid	9-11_fetal_Schwann cell	0.00279501	0.000698627	0.212906	0.720989	0.0626113	9-11_fetal_Schwann cell	4_organoid_Keratinocyte			ACGGCCAAGGTGATTA-1-6-organoid	9-11_fetal_Fibroblast	0.00273264	3.16301e-05	0.498581	0.498654	2.19254e-11	9-11_fetal_Fibroblast	4_organoid_Keratinocyte			ACGGCCAAGGTGATTA-1-6-organoid	9-11_fetal_Vascular endothelium	0.0603668	0.0141879	0.164183	0.468025	0.293237	9-11_fetal_Vascular endothelium	4_organoid_Keratinocyte			ACGGCCAAGGTGATTA-1-6-organoid	999_adult_Melanocyte	0.00308838	0.00157563	0.0537571	0.410501	0.531078	999_adult_Melanocyte	4_organoid_Keratinocyte
ACGGCCAAGGTGCAAC-1-6-organoid	7-8	0.0112244	0.000209553	0.782124	0.186192	0.0202504	7-8			ACGGCCAAGGTGCAAC-1-6-organoid	7-8_fetal_Mural cell	0.0019825	0.000360659	0.573002	0.394456	0.0301986	7-8_fetal_Mural cell	4_organoid_Fibroblast			ACGGCCAAGGTGCAAC-1-6-organoid	999_adult_Keratinocyte	0.0170609	0.0877726	0.218429	0.0610528	0.615685	999_adult_Keratinocyte	4_organoid_Fibroblast			ACGGCCAAGGTGCAAC-1-6-organoid	999_adult_Schwann cell	4.58308e-05	0.000861612	0.400678	0.187095	0.411319	999_adult_Schwann cell	4_organoid_Fibroblast			ACGGCCAAGGTGCAAC-1-6-organoid	7-8_fetal_Fibroblast	0.0040603	3.77492e-07	0.995274	0.000600503	6.48476e-05	7-8_fetal_Fibroblast	4_organoid_Fibroblast			ACGGCCAAGGTGCAAC-1-6-organoid	999_adult_Vascular endothelium	0.00119518	0.0022453	0.26647	0.127957	0.602133	999_adult_Vascular endothelium	4_organoid_Fibroblast			ACGGCCAAGGTGCAAC-1-6-organoid	999_adult_Melanocyte	6.00047e-05	8.30136e-05	0.0165862	0.0882912	0.89498	999_adult_Melanocyte	4_organoid_Fibroblast
ACGGCCACAACTGGCC-1-6-organoid	7-8	0.00748481	0.000379795	0.799281	0.15516	0.0376942	7-8			ACGGCCACAACTGGCC-1-6-organoid	7-8_fetal_Mural cell	0.00174497	0.000818039	0.502424	0.472826	0.0221877	7-8_fetal_Mural cell	4_organoid_Fibroblast			ACGGCCACAACTGGCC-1-6-organoid	999_adult_Keratinocyte	0.020928	0.295289	0.106206	0.0424038	0.535173	999_adult_Keratinocyte	4_organoid_Fibroblast			ACGGCCACAACTGGCC-1-6-organoid	7-8_fetal_Schwann cell	3.30188e-05	0.00140996	0.375739	0.275157	0.347661	7-8_fetal_Schwann cell	4_organoid_Fibroblast			ACGGCCACAACTGGCC-1-6-organoid	7-8_fetal_Fibroblast	0.00145076	1.63638e-06	0.996417	0.00207166	5.89856e-05	7-8_fetal_Fibroblast	4_organoid_Fibroblast			ACGGCCACAACTGGCC-1-6-organoid	999_adult_Vascular endothelium	0.000751452	0.00373351	0.29374	0.172064	0.529711	999_adult_Vascular endothelium	4_organoid_Fibroblast			ACGGCCACAACTGGCC-1-6-organoid	999_adult_Melanocyte	4.34263e-05	0.000158365	0.0095522	0.189595	0.800651	999_adult_Melanocyte	4_organoid_Fibroblast
ACGGCCACAATGAATG-1-6-organoid	9-11	0.00189648	0.00118642	0.210237	0.581051	0.205629	9-11			ACGGCCACAATGAATG-1-6-organoid	9-11_fetal_Mural cell	0.01812	0.0130249	0.318429	0.649552	0.000873761	9-11_fetal_Mural cell	4_organoid_Keratinocyte			ACGGCCACAATGAATG-1-6-organoid	7-8_fetal_Keratinocyte	0.00703378	0.223841	0.361186	0.121306	0.286633	7-8_fetal_Keratinocyte	4_organoid_Keratinocyte			ACGGCCACAATGAATG-1-6-organoid	9-11_fetal_Schwann cell	5.90729e-05	0.00479654	0.316709	0.510029	0.168406	9-11_fetal_Schwann cell	4_organoid_Keratinocyte			ACGGCCACAATGAATG-1-6-organoid	7-8_fetal_Fibroblast	0.0011151	0.000592073	0.532815	0.465478	1.16862e-09	7-8_fetal_Fibroblast	4_organoid_Keratinocyte			ACGGCCACAATGAATG-1-6-organoid	999_adult_Vascular endothelium	0.00298162	0.0244283	0.147136	0.375481	0.449973	999_adult_Vascular endothelium	4_organoid_Keratinocyte			ACGGCCACAATGAATG-1-6-organoid	999_adult_Melanocyte	0.00023445	0.00103699	0.0232499	0.43914	0.536339	999_adult_Melanocyte	4_organoid_Keratinocyte
ACGGCCACAGCGAACA-1-6-organoid	7-8	0.0137112	7.06832e-05	0.739912	0.227983	0.0183233	7-8			ACGGCCACAGCGAACA-1-6-organoid	7-8_fetal_Mural cell	0.0043356	0.000271394	0.52433	0.462391	0.00867292	7-8_fetal_Mural cell	4_organoid_Fibroblast			ACGGCCACAGCGAACA-1-6-organoid	999_adult_Keratinocyte	0.0261211	0.0825071	0.173652	0.0643501	0.65337	999_adult_Keratinocyte	4_organoid_Fibroblast			ACGGCCACAGCGAACA-1-6-organoid	7-8_fetal_Schwann cell	5.783e-05	0.000262212	0.441656	0.180247	0.377777	7-8_fetal_Schwann cell	4_organoid_Fibroblast			ACGGCCACAGCGAACA-1-6-organoid	7-8_fetal_Fibroblast	0.00363385	6.4165e-07	0.990785	0.00557444	6.02522e-06	7-8_fetal_Fibroblast	4_organoid_Fibroblast			ACGGCCACAGCGAACA-1-6-organoid	999_adult_Vascular endothelium	0.00152178	0.00179434	0.295368	0.136488	0.564828	999_adult_Vascular endothelium	4_organoid_Fibroblast			ACGGCCACAGCGAACA-1-6-organoid	999_adult_Melanocyte	8.58967e-05	0.000144922	0.020581	0.144803	0.834385	999_adult_Melanocyte	4_organoid_Fibroblast
ACGGCCACAGTGGGAT-1-6-organoid	7-8	0.00886373	0.000104123	0.594978	0.37585	0.0202051	7-8			ACGGCCACAGTGGGAT-1-6-organoid	7-8_fetal_Mural cell	0.00363505	0.000566719	0.50999	0.477246	0.00856297	7-8_fetal_Mural cell	4_organoid_Fibroblast			ACGGCCACAGTGGGAT-1-6-organoid	999_adult_Keratinocyte	0.0163851	0.175157	0.170197	0.0724323	0.565829	999_adult_Keratinocyte	4_organoid_Fibroblast			ACGGCCACAGTGGGAT-1-6-organoid	7-8_fetal_Schwann cell	0.000137693	0.000629406	0.404679	0.245627	0.348927	7-8_fetal_Schwann cell	4_organoid_Fibroblast			ACGGCCACAGTGGGAT-1-6-organoid	7-8_fetal_Fibroblast	0.00268346	3.57899e-06	0.973247	0.0240131	5.31766e-05	7-8_fetal_Fibroblast	4_organoid_Fibroblast			ACGGCCACAGTGGGAT-1-6-organoid	999_adult_Vascular endothelium	0.00212872	0.00321881	0.327953	0.212653	0.454046	999_adult_Vascular endothelium	4_organoid_Fibroblast			ACGGCCACAGTGGGAT-1-6-organoid	999_adult_Melanocyte	7.49865e-05	0.000160326	0.0136296	0.180717	0.805418	999_adult_Melanocyte	4_organoid_Fibroblast
ACGGCCACATTAGCCA-1-6-organoid	7-8	0.0128314	3.30719e-05	0.675155	0.272513	0.0394674	7-8			ACGGCCACATTAGCCA-1-6-organoid	7-8_fetal_Mural cell	0.00842722	0.000188942	0.510846	0.475632	0.00490533	7-8_fetal_Mural cell	4_organoid_Fibroblast			ACGGCCACATTAGCCA-1-6-organoid	999_adult_Keratinocyte	0.118302	0.0356814	0.235062	0.0435128	0.567442	999_adult_Keratinocyte	4_organoid_Fibroblast			ACGGCCACATTAGCCA-1-6-organoid	999_adult_Schwann cell	0.000368545	0.000272739	0.399513	0.180267	0.419578	999_adult_Schwann cell	4_organoid_Fibroblast			ACGGCCACATTAGCCA-1-6-organoid	7-8_fetal_Fibroblast	0.00286697	1.24136e-06	0.985872	0.0111619	9.73998e-05	7-8_fetal_Fibroblast	4_organoid_Fibroblast			ACGGCCACATTAGCCA-1-6-organoid	999_adult_Vascular endothelium	0.00261698	0.00128016	0.296457	0.187123	0.512523	999_adult_Vascular endothelium	4_organoid_Fibroblast			ACGGCCACATTAGCCA-1-6-organoid	999_adult_Melanocyte	0.000198859	0.000145724	0.0133931	0.100395	0.885867	999_adult_Melanocyte	4_organoid_Fibroblast
ACGGCCAGTAATCACC-1-6-organoid	7-8	0.0137531	0.000867057	0.704374	0.243225	0.037781	7-8			ACGGCCAGTAATCACC-1-6-organoid	7-8_fetal_Mural cell	0.00340138	0.00029761	0.471214	0.464586	0.0605007	7-8_fetal_Mural cell	4_organoid_Fibroblast			ACGGCCAGTAATCACC-1-6-organoid	999_adult_Keratinocyte	0.0293248	0.0527369	0.228634	0.0907737	0.59853	999_adult_Keratinocyte	4_organoid_Fibroblast			ACGGCCAGTAATCACC-1-6-organoid	999_adult_Schwann cell	5.11863e-05	0.0024263	0.333546	0.286054	0.377922	999_adult_Schwann cell	4_organoid_Fibroblast			ACGGCCAGTAATCACC-1-6-organoid	7-8_fetal_Fibroblast	0.0231634	6.38773e-07	0.975368	0.00141725	5.11893e-05	7-8_fetal_Fibroblast	4_organoid_Fibroblast			ACGGCCAGTAATCACC-1-6-organoid	999_adult_Vascular endothelium	0.0034207	0.00245569	0.159068	0.182314	0.652742	999_adult_Vascular endothelium	4_organoid_Fibroblast			ACGGCCAGTAATCACC-1-6-organoid	999_adult_Melanocyte	0.000129059	0.000108593	0.0237106	0.11607	0.859981	999_adult_Melanocyte	4_organoid_Fibroblast
ACGGCCAGTACACCGC-1-6-organoid	7-8	0.0272713	0.000122152	0.913515	0.027867	0.0312243	7-8			ACGGCCAGTACACCGC-1-6-organoid	7-8_fetal_Mural cell	0.0113459	0.0004208	0.605686	0.377722	0.00482482	7-8_fetal_Mural cell	4_organoid_Fibroblast			ACGGCCAGTACACCGC-1-6-organoid	999_adult_Keratinocyte	0.0454329	0.0581055	0.208964	0.047168	0.64033	999_adult_Keratinocyte	4_organoid_Fibroblast			ACGGCCAGTACACCGC-1-6-organoid	7-8_fetal_Schwann cell	0.000119786	0.000417609	0.484679	0.0868349	0.427949	7-8_fetal_Schwann cell	4_organoid_Fibroblast			ACGGCCAGTACACCGC-1-6-organoid	7-8_fetal_Fibroblast	0.0155474	5.60398e-07	0.984183	0.000268142	1.03711e-06	7-8_fetal_Fibroblast	4_organoid_Fibroblast			ACGGCCAGTACACCGC-1-6-organoid	999_adult_Vascular endothelium	0.00248629	0.00191119	0.269523	0.0912451	0.634834	999_adult_Vascular endothelium	4_organoid_Fibroblast			ACGGCCAGTACACCGC-1-6-organoid	999_adult_Melanocyte	0.000137276	0.000137048	0.0165766	0.0554512	0.927698	999_adult_Melanocyte	4_organoid_Fibroblast
ACGGCCAGTCACCTAA-1-6-organoid	7-8	0.0173001	4.19104e-05	0.733472	0.211093	0.0380928	7-8			ACGGCCAGTCACCTAA-1-6-organoid	7-8_fetal_Mural cell	0.00235044	0.000104626	0.554708	0.416899	0.0259386	7-8_fetal_Mural cell	4_organoid_Fibroblast			ACGGCCAGTCACCTAA-1-6-organoid	999_adult_Keratinocyte	0.0327528	0.063101	0.30559	0.0505027	0.548054	999_adult_Keratinocyte	4_organoid_Fibroblast			ACGGCCAGTCACCTAA-1-6-organoid	7-8_fetal_Schwann cell	0.000133437	0.000357315	0.418551	0.213108	0.36785	7-8_fetal_Schwann cell	4_organoid_Fibroblast			ACGGCCAGTCACCTAA-1-6-organoid	7-8_fetal_Fibroblast	0.0079981	1.50727e-07	0.988717	0.00326709	1.81961e-05	7-8_fetal_Fibroblast	4_organoid_Fibroblast			ACGGCCAGTCACCTAA-1-6-organoid	999_adult_Vascular endothelium	0.00200075	0.00139763	0.279976	0.1243	0.592325	999_adult_Vascular endothelium	4_organoid_Fibroblast			ACGGCCAGTCACCTAA-1-6-organoid	999_adult_Melanocyte	0.000109804	0.000107699	0.014001	0.0540502	0.931731	999_adult_Melanocyte	4_organoid_Fibroblast
ACGGCCAGTCTTTCAT-1-6-organoid	7-8	0.0137184	0.000180114	0.833091	0.106014	0.0469969	7-8			ACGGCCAGTCTTTCAT-1-6-organoid	7-8_fetal_Mural cell	0.00680469	0.000417591	0.571845	0.411742	0.00919043	7-8_fetal_Mural cell	4_organoid_Fibroblast			ACGGCCAGTCTTTCAT-1-6-organoid	999_adult_Keratinocyte	0.116215	0.11074	0.283158	0.0462593	0.443627	999_adult_Keratinocyte	4_organoid_Fibroblast			ACGGCCAGTCTTTCAT-1-6-organoid	7-8_fetal_Schwann cell	0.000336179	0.00158224	0.497962	0.13086	0.36926	7-8_fetal_Schwann cell	4_organoid_Fibroblast			ACGGCCAGTCTTTCAT-1-6-organoid	7-8_fetal_Fibroblast	0.00463022	3.31172e-06	0.991959	0.00335789	4.97213e-05	7-8_fetal_Fibroblast	4_organoid_Fibroblast			ACGGCCAGTCTTTCAT-1-6-organoid	999_adult_Vascular endothelium	0.00141098	0.00163511	0.347153	0.152849	0.496952	999_adult_Vascular endothelium	4_organoid_Fibroblast			ACGGCCAGTCTTTCAT-1-6-organoid	999_adult_Melanocyte	0.000278295	0.000243955	0.0245432	0.1363	0.838635	999_adult_Melanocyte	4_organoid_Fibroblast
ACGGCCAGTGGTGTAG-1-6-organoid	7-8	0.0191961	0.000126592	0.641574	0.308205	0.0308983	7-8			ACGGCCAGTGGTGTAG-1-6-organoid	7-8_fetal_Mural cell	0.0156956	0.000189986	0.505777	0.473975	0.00436216	7-8_fetal_Mural cell	4_organoid_Fibroblast			ACGGCCAGTGGTGTAG-1-6-organoid	999_adult_Keratinocyte	0.0552454	0.0170233	0.329431	0.0475957	0.550704	999_adult_Keratinocyte	4_organoid_Fibroblast			ACGGCCAGTGGTGTAG-1-6-organoid	999_adult_Schwann cell	0.00015509	0.00038498	0.313044	0.185912	0.500503	999_adult_Schwann cell	4_organoid_Fibroblast			ACGGCCAGTGGTGTAG-1-6-organoid	7-8_fetal_Fibroblast	0.00596483	6.32359e-07	0.986803	0.00721254	1.92286e-05	7-8_fetal_Fibroblast	4_organoid_Fibroblast			ACGGCCAGTGGTGTAG-1-6-organoid	999_adult_Vascular endothelium	0.00570027	0.00181083	0.131919	0.153287	0.707284	999_adult_Vascular endothelium	4_organoid_Fibroblast			ACGGCCAGTGGTGTAG-1-6-organoid	999_adult_Melanocyte	6.42461e-05	4.65509e-05	0.0094153	0.0224546	0.968019	999_adult_Melanocyte	4_organoid_Fibroblast
ACGGCCAGTTCCACAA-1-6-organoid	7-8	0.0254767	6.69269e-05	0.615209	0.327739	0.0315093	7-8			ACGGCCAGTTCCACAA-1-6-organoid	7-8_fetal_Mural cell	0.00447453	5.98505e-05	0.510654	0.442208	0.0426037	7-8_fetal_Mural cell	4_organoid_Fibroblast			ACGGCCAGTTCCACAA-1-6-organoid	999_adult_Keratinocyte	0.0346943	0.038696	0.266346	0.0524279	0.607836	999_adult_Keratinocyte	4_organoid_Fibroblast			ACGGCCAGTTCCACAA-1-6-organoid	7-8_fetal_Schwann cell	0.000162576	0.000314147	0.367953	0.263771	0.367799	7-8_fetal_Schwann cell	4_organoid_Fibroblast			ACGGCCAGTTCCACAA-1-6-organoid	7-8_fetal_Fibroblast	0.0292301	3.1699e-08	0.967497	0.00322933	4.36934e-05	7-8_fetal_Fibroblast	4_organoid_Fibroblast			ACGGCCAGTTCCACAA-1-6-organoid	999_adult_Vascular endothelium	0.00195273	0.000985587	0.213867	0.189508	0.593687	999_adult_Vascular endothelium	4_organoid_Fibroblast			ACGGCCAGTTCCACAA-1-6-organoid	999_adult_Melanocyte	0.000108504	6.88164e-05	0.015484	0.0730355	0.911303	999_adult_Melanocyte	4_organoid_Fibroblast
ACGGCCAGTTCGCTAA-1-6-organoid	7-8	0.00266064	4.47852e-05	0.716525	0.243553	0.0372162	7-8			ACGGCCAGTTCGCTAA-1-6-organoid	7-8_fetal_Mural cell	0.000535708	0.000169409	0.573514	0.394101	0.0316801	7-8_fetal_Mural cell	4_organoid_Neuronal cell			ACGGCCAGTTCGCTAA-1-6-organoid	999_adult_Keratinocyte	0.0812312	0.281316	0.275906	0.0620368	0.29951	999_adult_Keratinocyte	4_organoid_Neuronal cell			ACGGCCAGTTCGCTAA-1-6-organoid	7-8_fetal_Schwann cell	0.00083162	0.00119798	0.664502	0.224254	0.109214	7-8_fetal_Schwann cell	4_organoid_Neuronal cell			ACGGCCAGTTCGCTAA-1-6-organoid	7-8_fetal_Fibroblast	0.00631447	3.90257e-07	0.985119	0.00855986	6.17644e-06	7-8_fetal_Fibroblast	4_organoid_Neuronal cell			ACGGCCAGTTCGCTAA-1-6-organoid	7-8_fetal_Vascular endothelium	0.00105438	0.0013125	0.416668	0.182289	0.398677	7-8_fetal_Vascular endothelium	4_organoid_Neuronal cell			ACGGCCAGTTCGCTAA-1-6-organoid	999_adult_Melanocyte	0.00109982	0.000548979	0.061988	0.2123	0.724063	999_adult_Melanocyte	4_organoid_Neuronal cell
ACGGCCATCACCCTCA-1-6-organoid	7-8	0.0107518	2.05565e-05	0.566674	0.397256	0.0252979	7-8			ACGGCCATCACCCTCA-1-6-organoid	7-8_fetal_Mural cell	0.000853391	2.97521e-05	0.585114	0.238628	0.175375	7-8_fetal_Mural cell	4_organoid_Neuronal cell			ACGGCCATCACCCTCA-1-6-organoid	7-8_fetal_Keratinocyte	0.0747144	0.148817	0.476978	0.072773	0.226718	7-8_fetal_Keratinocyte	4_organoid_Neuronal cell			ACGGCCATCACCCTCA-1-6-organoid	7-8_fetal_Schwann cell	0.00147024	0.0012041	0.664318	0.244359	0.088649	7-8_fetal_Schwann cell	4_organoid_Neuronal cell			ACGGCCATCACCCTCA-1-6-organoid	7-8_fetal_Fibroblast	0.0401662	5.54906e-08	0.898285	0.0615406	8.3766e-06	7-8_fetal_Fibroblast	4_organoid_Neuronal cell			ACGGCCATCACCCTCA-1-6-organoid	999_adult_Vascular endothelium	0.00176243	0.000669069	0.401798	0.150197	0.445573	999_adult_Vascular endothelium	4_organoid_Neuronal cell			ACGGCCATCACCCTCA-1-6-organoid	999_adult_Melanocyte	0.00109577	0.000181725	0.0780872	0.118246	0.802389	999_adult_Melanocyte	4_organoid_Neuronal cell
ACGGGCTAGGCAATTA-1-6-organoid	7-8	0.004813	0.00023887	0.457396	0.382327	0.155225	7-8			ACGGGCTAGGCAATTA-1-6-organoid	9-11_fetal_Mural cell	0.0825873	0.0148429	0.267975	0.634409	0.000185593	9-11_fetal_Mural cell	4_organoid_Keratinocyte			ACGGGCTAGGCAATTA-1-6-organoid	999_adult_Keratinocyte	0.0127864	0.225515	0.30158	0.0959004	0.364218	999_adult_Keratinocyte	4_organoid_Keratinocyte			ACGGGCTAGGCAATTA-1-6-organoid	9-11_fetal_Schwann cell	0.000133536	0.00145065	0.285176	0.500511	0.212729	9-11_fetal_Schwann cell	4_organoid_Keratinocyte			ACGGGCTAGGCAATTA-1-6-organoid	7-8_fetal_Fibroblast	0.000500729	0.000101729	0.518223	0.481175	2.56708e-09	7-8_fetal_Fibroblast	4_organoid_Keratinocyte			ACGGGCTAGGCAATTA-1-6-organoid	9-11_fetal_Vascular endothelium	0.00443365	0.0232707	0.174301	0.427051	0.370944	9-11_fetal_Vascular endothelium	4_organoid_Keratinocyte			ACGGGCTAGGCAATTA-1-6-organoid	999_adult_Melanocyte	0.000164137	0.000690774	0.0137822	0.424051	0.561312	999_adult_Melanocyte	4_organoid_Keratinocyte
ACGGGCTAGGGATACC-1-6-organoid	9-11	0.00233169	0.00318812	0.316883	0.433411	0.244186	9-11			ACGGGCTAGGGATACC-1-6-organoid	9-11_fetal_Mural cell	0.00855596	0.0393997	0.297271	0.654398	0.000375848	9-11_fetal_Mural cell	4_organoid_Keratinocyte			ACGGGCTAGGGATACC-1-6-organoid	7-8_fetal_Keratinocyte	0.0115827	0.162289	0.447076	0.0826227	0.29643	7-8_fetal_Keratinocyte	4_organoid_Keratinocyte			ACGGGCTAGGGATACC-1-6-organoid	9-11_fetal_Schwann cell	9.95388e-05	0.00750446	0.2851	0.512084	0.195212	9-11_fetal_Schwann cell	4_organoid_Keratinocyte			ACGGGCTAGGGATACC-1-6-organoid	7-8_fetal_Fibroblast	0.000678024	0.00706376	0.51412	0.478138	1.96514e-10	7-8_fetal_Fibroblast	4_organoid_Keratinocyte			ACGGGCTAGGGATACC-1-6-organoid	999_adult_Vascular endothelium	0.0039104	0.0492764	0.0776016	0.328313	0.540898	999_adult_Vascular endothelium	4_organoid_Keratinocyte			ACGGGCTAGGGATACC-1-6-organoid	999_adult_Melanocyte	0.000304742	0.00222605	0.0143706	0.29304	0.690058	999_adult_Melanocyte	4_organoid_Keratinocyte
ACGGGCTAGTGCAAGC-1-6-organoid	7-8	0.0264507	0.000605715	0.900775	0.0454262	0.0267421	7-8			ACGGGCTAGTGCAAGC-1-6-organoid	7-8_fetal_Mural cell	0.0105987	0.00481383	0.577536	0.402615	0.00443737	7-8_fetal_Mural cell	4_organoid_Fibroblast			ACGGGCTAGTGCAAGC-1-6-organoid	999_adult_Keratinocyte	0.0137268	0.137999	0.152278	0.0597224	0.636274	999_adult_Keratinocyte	4_organoid_Fibroblast			ACGGGCTAGTGCAAGC-1-6-organoid	7-8_fetal_Schwann cell	8.51515e-05	0.00141068	0.48607	0.0688388	0.443596	7-8_fetal_Schwann cell	4_organoid_Fibroblast			ACGGGCTAGTGCAAGC-1-6-organoid	7-8_fetal_Fibroblast	0.00652986	2.4294e-05	0.992711	0.000728556	6.50391e-06	7-8_fetal_Fibroblast	4_organoid_Fibroblast			ACGGGCTAGTGCAAGC-1-6-organoid	999_adult_Vascular endothelium	0.00207046	0.00595549	0.237265	0.122472	0.632237	999_adult_Vascular endothelium	4_organoid_Fibroblast			ACGGGCTAGTGCAAGC-1-6-organoid	999_adult_Melanocyte	0.000119944	0.000327377	0.025811	0.130825	0.842917	999_adult_Melanocyte	4_organoid_Fibroblast
ACGGGCTAGTGGGATC-1-6-organoid	7-8	0.0112121	4.56772e-05	0.804475	0.152669	0.0315983	7-8			ACGGGCTAGTGGGATC-1-6-organoid	7-8_fetal_Mural cell	0.000902789	8.81801e-05	0.546457	0.441718	0.0108342	7-8_fetal_Mural cell	4_organoid_Fibroblast			ACGGGCTAGTGGGATC-1-6-organoid	999_adult_Keratinocyte	0.0517075	0.0392948	0.235681	0.0350475	0.638269	999_adult_Keratinocyte	4_organoid_Fibroblast			ACGGGCTAGTGGGATC-1-6-organoid	7-8_fetal_Schwann cell	0.000366982	9.59744e-05	0.458517	0.246913	0.294107	7-8_fetal_Schwann cell	4_organoid_Fibroblast			ACGGGCTAGTGGGATC-1-6-organoid	7-8_fetal_Fibroblast	0.00256197	1.61285e-07	0.991308	0.00612915	6.71791e-07	7-8_fetal_Fibroblast	4_organoid_Fibroblast			ACGGGCTAGTGGGATC-1-6-organoid	999_adult_Vascular endothelium	0.00216	0.00131745	0.234419	0.129914	0.632189	999_adult_Vascular endothelium	4_organoid_Fibroblast			ACGGGCTAGTGGGATC-1-6-organoid	999_adult_Melanocyte	0.000197093	0.0001939	0.0107426	0.0418577	0.947009	999_adult_Melanocyte	4_organoid_Fibroblast
ACGGGCTAGTTTCCTT-1-6-organoid	9-11	0.00721149	0.000105273	0.343014	0.36633	0.283339	9-11			ACGGGCTAGTTTCCTT-1-6-organoid	9-11_fetal_Mural cell	0.0621449	0.00165304	0.342762	0.593052	0.000388371	9-11_fetal_Mural cell	4_organoid_Keratinocyte			ACGGGCTAGTTTCCTT-1-6-organoid	7-8_fetal_Keratinocyte	0.0418202	0.0571122	0.512345	0.0764765	0.312246	7-8_fetal_Keratinocyte	4_organoid_Keratinocyte			ACGGGCTAGTTTCCTT-1-6-organoid	9-11_fetal_Schwann cell	0.000499194	0.000641324	0.272922	0.495905	0.230032	9-11_fetal_Schwann cell	4_organoid_Keratinocyte			ACGGGCTAGTTTCCTT-1-6-organoid	7-8_fetal_Fibroblast	0.00383717	3.29939e-05	0.5015	0.49463	8.49432e-11	7-8_fetal_Fibroblast	4_organoid_Keratinocyte			ACGGGCTAGTTTCCTT-1-6-organoid	999_adult_Vascular endothelium	0.0074518	0.00657411	0.132632	0.276517	0.576826	999_adult_Vascular endothelium	4_organoid_Keratinocyte			ACGGGCTAGTTTCCTT-1-6-organoid	999_adult_Melanocyte	0.00069064	0.000817065	0.0239696	0.247586	0.726937	999_adult_Melanocyte	4_organoid_Keratinocyte
ACGGGCTCAAGCTGTT-1-6-organoid	9-11	0.0134501	0.000862481	0.140099	0.53908	0.306509	9-11			ACGGGCTCAAGCTGTT-1-6-organoid	9-11_fetal_Mural cell	0.126747	0.0023166	0.307731	0.562901	0.000303606	9-11_fetal_Mural cell	4_organoid_Keratinocyte			ACGGGCTCAAGCTGTT-1-6-organoid	7-8_fetal_Keratinocyte	0.0375207	0.0478286	0.545824	0.0935976	0.275229	7-8_fetal_Keratinocyte	4_organoid_Keratinocyte			ACGGGCTCAAGCTGTT-1-6-organoid	9-11_fetal_Schwann cell	0.00059478	0.00223199	0.241998	0.498695	0.256479	9-11_fetal_Schwann cell	4_organoid_Keratinocyte			ACGGGCTCAAGCTGTT-1-6-organoid	7-8_fetal_Fibroblast	0.0142426	0.000124221	0.496815	0.488818	3.99514e-11	7-8_fetal_Fibroblast	4_organoid_Keratinocyte			ACGGGCTCAAGCTGTT-1-6-organoid	999_adult_Vascular endothelium	0.011823	0.00830182	0.116988	0.283871	0.579017	999_adult_Vascular endothelium	4_organoid_Keratinocyte			ACGGGCTCAAGCTGTT-1-6-organoid	999_adult_Melanocyte	0.000512188	0.000823405	0.0211467	0.211054	0.766464	999_adult_Melanocyte	4_organoid_Keratinocyte
ACGGGCTCACATGGGA-1-6-organoid	7-8	0.0494373	9.59805e-05	0.514704	0.424073	0.0116895	7-8			ACGGGCTCACATGGGA-1-6-organoid	999_adult_Mural cell	0.000207821	0.00010688	0.227026	0.142277	0.630383	999_adult_Mural cell	4_organoid_Schwann cell			ACGGGCTCACATGGGA-1-6-organoid	999_adult_Keratinocyte	0.00364574	0.297669	0.307971	0.0794323	0.311282	999_adult_Keratinocyte	4_organoid_Schwann cell			ACGGGCTCACATGGGA-1-6-organoid	7-8_fetal_Schwann cell	0.00153461	0.00111614	0.488769	0.461814	0.0467668	7-8_fetal_Schwann cell	4_organoid_Schwann cell			ACGGGCTCACATGGGA-1-6-organoid	7-8_fetal_Fibroblast	0.00293614	5.58115e-08	0.927452	0.057532	0.0120799	7-8_fetal_Fibroblast	4_organoid_Schwann cell			ACGGGCTCACATGGGA-1-6-organoid	999_adult_Vascular endothelium	0.00192012	0.00453229	0.31398	0.128425	0.551143	999_adult_Vascular endothelium	4_organoid_Schwann cell			ACGGGCTCACATGGGA-1-6-organoid	999_adult_Melanocyte	0.000295107	0.000313981	0.0400663	0.207234	0.75209	999_adult_Melanocyte	4_organoid_Schwann cell
ACGGGCTCAGATGGGT-1-6-organoid	7-8	0.0121172	0.000215779	0.943991	0.0148609	0.0288148	7-8			ACGGGCTCAGATGGGT-1-6-organoid	7-8_fetal_Mural cell	0.00239841	0.00179897	0.70445	0.286467	0.00488587	7-8_fetal_Mural cell	4_organoid_Fibroblast			ACGGGCTCAGATGGGT-1-6-organoid	999_adult_Keratinocyte	0.0228607	0.178604	0.249249	0.0466651	0.502621	999_adult_Keratinocyte	4_organoid_Fibroblast			ACGGGCTCAGATGGGT-1-6-organoid	7-8_fetal_Schwann cell	9.07998e-05	0.00159502	0.560276	0.0665833	0.371454	7-8_fetal_Schwann cell	4_organoid_Fibroblast			ACGGGCTCAGATGGGT-1-6-organoid	7-8_fetal_Fibroblast	0.00538352	6.25199e-06	0.994449	0.000160288	8.35386e-07	7-8_fetal_Fibroblast	4_organoid_Fibroblast			ACGGGCTCAGATGGGT-1-6-organoid	999_adult_Vascular endothelium	0.00145656	0.00259144	0.36429	0.0769153	0.554747	999_adult_Vascular endothelium	4_organoid_Fibroblast			ACGGGCTCAGATGGGT-1-6-organoid	999_adult_Melanocyte	0.000196006	0.000331724	0.0275833	0.0630972	0.908792	999_adult_Melanocyte	4_organoid_Fibroblast
ACGGGCTCAGTCACTA-1-6-organoid	7-8	0.0022054	0.0023568	0.963804	0.00859778	0.023036	7-8			ACGGGCTCAGTCACTA-1-6-organoid	7-8_fetal_Mural cell	0.000314461	0.0027841	0.803856	0.167053	0.0259925	7-8_fetal_Mural cell	4_organoid_Fibroblast			ACGGGCTCAGTCACTA-1-6-organoid	999_adult_Keratinocyte	0.00501669	0.299063	0.207819	0.0291109	0.45899	999_adult_Keratinocyte	4_organoid_Fibroblast			ACGGGCTCAGTCACTA-1-6-organoid	7-8_fetal_Schwann cell	1.29254e-05	0.00696255	0.494931	0.0903644	0.40773	7-8_fetal_Schwann cell	4_organoid_Fibroblast			ACGGGCTCAGTCACTA-1-6-organoid	7-8_fetal_Fibroblast	0.00111862	2.86092e-06	0.998757	0.000120689	9.72733e-07	7-8_fetal_Fibroblast	4_organoid_Fibroblast			ACGGGCTCAGTCACTA-1-6-organoid	999_adult_Vascular endothelium	0.000211135	0.00416128	0.320342	0.0504546	0.624831	999_adult_Vascular endothelium	4_organoid_Fibroblast			ACGGGCTCAGTCACTA-1-6-organoid	999_adult_Melanocyte	2.96131e-05	0.000215673	0.0203622	0.0353237	0.944069	999_adult_Melanocyte	4_organoid_Fibroblast
ACGGGCTCAGTCCTTC-1-6-organoid	7-8	0.0285998	0.000433656	0.804323	0.136219	0.0304247	7-8			ACGGGCTCAGTCCTTC-1-6-organoid	7-8_fetal_Mural cell	0.0180675	0.00177137	0.519551	0.455127	0.00548275	7-8_fetal_Mural cell	4_organoid_Fibroblast			ACGGGCTCAGTCCTTC-1-6-organoid	999_adult_Keratinocyte	0.021137	0.0969528	0.134847	0.0721582	0.674905	999_adult_Keratinocyte	4_organoid_Fibroblast			ACGGGCTCAGTCCTTC-1-6-organoid	999_adult_Schwann cell	9.37851e-05	0.000898714	0.439558	0.102749	0.456701	999_adult_Schwann cell	4_organoid_Fibroblast			ACGGGCTCAGTCCTTC-1-6-organoid	7-8_fetal_Fibroblast	0.00889724	1.19479e-05	0.989241	0.00181925	3.01614e-05	7-8_fetal_Fibroblast	4_organoid_Fibroblast			ACGGGCTCAGTCCTTC-1-6-organoid	999_adult_Vascular endothelium	0.00342584	0.00345333	0.224428	0.147701	0.620992	999_adult_Vascular endothelium	4_organoid_Fibroblast			ACGGGCTCAGTCCTTC-1-6-organoid	999_adult_Melanocyte	0.000115336	0.000204491	0.0255005	0.137175	0.837005	999_adult_Melanocyte	4_organoid_Fibroblast
ACGGGCTGTATAGGGC-1-6-organoid	7-8	0.0445475	8.94224e-05	0.558979	0.382693	0.0136914	7-8			ACGGGCTGTATAGGGC-1-6-organoid	999_adult_Mural cell	4.30281e-05	7.57565e-05	0.275715	0.0500032	0.674162	999_adult_Mural cell	4_organoid_Schwann cell			ACGGGCTGTATAGGGC-1-6-organoid	7-8_fetal_Keratinocyte	0.00834428	0.219135	0.523555	0.0712048	0.177761	7-8_fetal_Keratinocyte	4_organoid_Schwann cell			ACGGGCTGTATAGGGC-1-6-organoid	7-8_fetal_Schwann cell	0.0076034	0.0022129	0.504398	0.471713	0.0140722	7-8_fetal_Schwann cell	4_organoid_Schwann cell			ACGGGCTGTATAGGGC-1-6-organoid	7-8_fetal_Fibroblast	0.00155693	1.19347e-06	0.797696	0.194467	0.00627834	7-8_fetal_Fibroblast	4_organoid_Schwann cell			ACGGGCTGTATAGGGC-1-6-organoid	999_adult_Vascular endothelium	0.00177853	0.00619373	0.348008	0.104725	0.539295	999_adult_Vascular endothelium	4_organoid_Schwann cell			ACGGGCTGTATAGGGC-1-6-organoid	999_adult_Melanocyte	0.00140475	0.00129435	0.0424263	0.209024	0.74585	999_adult_Melanocyte	4_organoid_Schwann cell
ACGGGCTGTCCAGTGC-1-6-organoid	7-8	0.00903015	0.000194658	0.917551	0.0474897	0.0257341	7-8			ACGGGCTGTCCAGTGC-1-6-organoid	7-8_fetal_Mural cell	0.000720953	0.000276387	0.617588	0.357225	0.0241899	7-8_fetal_Mural cell	4_organoid_Fibroblast			ACGGGCTGTCCAGTGC-1-6-organoid	999_adult_Keratinocyte	0.0265005	0.0970111	0.201252	0.0390726	0.636163	999_adult_Keratinocyte	4_organoid_Fibroblast			ACGGGCTGTCCAGTGC-1-6-organoid	7-8_fetal_Schwann cell	5.74533e-05	0.000606787	0.457479	0.166122	0.375734	7-8_fetal_Schwann cell	4_organoid_Fibroblast			ACGGGCTGTCCAGTGC-1-6-organoid	7-8_fetal_Fibroblast	0.00289064	3.70872e-07	0.996649	0.000456875	2.69561e-06	7-8_fetal_Fibroblast	4_organoid_Fibroblast			ACGGGCTGTCCAGTGC-1-6-organoid	999_adult_Vascular endothelium	0.000816813	0.00227964	0.264174	0.0817778	0.650951	999_adult_Vascular endothelium	4_organoid_Fibroblast			ACGGGCTGTCCAGTGC-1-6-organoid	999_adult_Melanocyte	8.14335e-05	0.000171179	0.014531	0.0491985	0.936018	999_adult_Melanocyte	4_organoid_Fibroblast
ACGGGCTGTCTTGTCC-1-6-organoid	7-8	0.00596886	0.000175174	0.738494	0.234695	0.0206671	7-8			ACGGGCTGTCTTGTCC-1-6-organoid	7-8_fetal_Mural cell	0.00119968	0.0011804	0.564599	0.416916	0.0161052	7-8_fetal_Mural cell	4_organoid_Fibroblast			ACGGGCTGTCTTGTCC-1-6-organoid	999_adult_Keratinocyte	0.00642811	0.174569	0.211197	0.0696789	0.538127	999_adult_Keratinocyte	4_organoid_Fibroblast			ACGGGCTGTCTTGTCC-1-6-organoid	7-8_fetal_Schwann cell	4.50638e-05	0.000846075	0.461087	0.176932	0.361089	7-8_fetal_Schwann cell	4_organoid_Fibroblast			ACGGGCTGTCTTGTCC-1-6-organoid	7-8_fetal_Fibroblast	0.00152946	3.64843e-06	0.994733	0.00371997	1.40006e-05	7-8_fetal_Fibroblast	4_organoid_Fibroblast			ACGGGCTGTCTTGTCC-1-6-organoid	999_adult_Vascular endothelium	0.000892074	0.00372789	0.320448	0.124249	0.550684	999_adult_Vascular endothelium	4_organoid_Fibroblast			ACGGGCTGTCTTGTCC-1-6-organoid	999_adult_Melanocyte	8.09492e-05	0.000282557	0.02652	0.175684	0.797432	999_adult_Melanocyte	4_organoid_Fibroblast
ACGGGCTGTTATGTGC-1-6-organoid	7-8	0.0110648	0.000378754	0.818377	0.14262	0.0275594	7-8			ACGGGCTGTTATGTGC-1-6-organoid	7-8_fetal_Mural cell	0.000406479	0.000306788	0.544542	0.345821	0.108924	7-8_fetal_Mural cell	4_organoid_Fibroblast			ACGGGCTGTTATGTGC-1-6-organoid	999_adult_Keratinocyte	0.00913872	0.219008	0.161315	0.0404388	0.5701	999_adult_Keratinocyte	4_organoid_Fibroblast			ACGGGCTGTTATGTGC-1-6-organoid	7-8_fetal_Schwann cell	4.96059e-05	0.000856554	0.366562	0.268795	0.363737	7-8_fetal_Schwann cell	4_organoid_Fibroblast			ACGGGCTGTTATGTGC-1-6-organoid	7-8_fetal_Fibroblast	0.00294424	2.53309e-07	0.995469	0.00158152	5.51703e-06	7-8_fetal_Fibroblast	4_organoid_Fibroblast			ACGGGCTGTTATGTGC-1-6-organoid	999_adult_Vascular endothelium	0.000894134	0.00307479	0.239761	0.105363	0.650906	999_adult_Vascular endothelium	4_organoid_Fibroblast			ACGGGCTGTTATGTGC-1-6-organoid	999_adult_Melanocyte	2.71611e-05	0.000120989	0.00694993	0.0495711	0.943331	999_adult_Melanocyte	4_organoid_Fibroblast
ACGGGCTTCCATGAGT-1-6-organoid	7-8	0.00651073	9.75134e-05	0.803347	0.134562	0.055483	7-8			ACGGGCTTCCATGAGT-1-6-organoid	7-8_fetal_Mural cell	0.00305997	0.000294344	0.554625	0.433698	0.00832313	7-8_fetal_Mural cell	4_organoid_Fibroblast			ACGGGCTTCCATGAGT-1-6-organoid	999_adult_Keratinocyte	0.154003	0.0929347	0.242704	0.0420999	0.468258	999_adult_Keratinocyte	4_organoid_Fibroblast			ACGGGCTTCCATGAGT-1-6-organoid	7-8_fetal_Schwann cell	0.000243241	0.000802557	0.520898	0.139946	0.33811	7-8_fetal_Schwann cell	4_organoid_Fibroblast			ACGGGCTTCCATGAGT-1-6-organoid	7-8_fetal_Fibroblast	0.0035766	1.20178e-06	0.994511	0.00188575	2.58872e-05	7-8_fetal_Fibroblast	4_organoid_Fibroblast			ACGGGCTTCCATGAGT-1-6-organoid	999_adult_Vascular endothelium	0.00104081	0.000956765	0.363562	0.172439	0.462001	999_adult_Vascular endothelium	4_organoid_Fibroblast			ACGGGCTTCCATGAGT-1-6-organoid	999_adult_Melanocyte	0.000433958	0.000267112	0.0332462	0.176384	0.789668	999_adult_Melanocyte	4_organoid_Fibroblast
ACGGGCTTCCGTCATC-1-6-organoid	7-8	0.00792515	0.000232727	0.826223	0.133899	0.0317194	7-8			ACGGGCTTCCGTCATC-1-6-organoid	7-8_fetal_Mural cell	0.00282909	0.00162777	0.531602	0.451652	0.0122889	7-8_fetal_Mural cell	4_organoid_Fibroblast			ACGGGCTTCCGTCATC-1-6-organoid	999_adult_Keratinocyte	0.0172436	0.250618	0.0867773	0.0531639	0.592197	999_adult_Keratinocyte	4_organoid_Fibroblast			ACGGGCTTCCGTCATC-1-6-organoid	7-8_fetal_Schwann cell	5.58399e-05	0.000927675	0.437036	0.16776	0.39422	7-8_fetal_Schwann cell	4_organoid_Fibroblast			ACGGGCTTCCGTCATC-1-6-organoid	7-8_fetal_Fibroblast	0.00156937	1.58593e-06	0.997723	0.000439743	0.000266039	7-8_fetal_Fibroblast	4_organoid_Fibroblast			ACGGGCTTCCGTCATC-1-6-organoid	999_adult_Vascular endothelium	0.00115915	0.00293776	0.35103	0.172576	0.472297	999_adult_Vascular endothelium	4_organoid_Fibroblast			ACGGGCTTCCGTCATC-1-6-organoid	999_adult_Melanocyte	8.31164e-05	0.000196539	0.0183171	0.225984	0.755419	999_adult_Melanocyte	4_organoid_Fibroblast
ACGGGCTTCCTGCAGG-1-6-organoid	9-11	0.0196563	0.00177725	0.0282855	0.654115	0.296166	9-11			ACGGGCTTCCTGCAGG-1-6-organoid	9-11_fetal_Mural cell	0.0947823	0.0159388	0.143233	0.745228	0.000817451	9-11_fetal_Mural cell	4_organoid_Keratinocyte			ACGGGCTTCCTGCAGG-1-6-organoid	7-8_fetal_Keratinocyte	0.0230652	0.118944	0.415829	0.100451	0.341711	7-8_fetal_Keratinocyte	4_organoid_Keratinocyte			ACGGGCTTCCTGCAGG-1-6-organoid	9-11_fetal_Schwann cell	0.000838093	0.0034223	0.260751	0.536102	0.198887	9-11_fetal_Schwann cell	4_organoid_Keratinocyte			ACGGGCTTCCTGCAGG-1-6-organoid	7-8_fetal_Fibroblast	0.00767532	0.00206481	0.511562	0.478698	5.75663e-10	7-8_fetal_Fibroblast	4_organoid_Keratinocyte			ACGGGCTTCCTGCAGG-1-6-organoid	999_adult_Vascular endothelium	0.0153811	0.0387765	0.0754219	0.369568	0.500852	999_adult_Vascular endothelium	4_organoid_Keratinocyte			ACGGGCTTCCTGCAGG-1-6-organoid	999_adult_Melanocyte	0.000481479	0.00119075	0.00844467	0.261848	0.728035	999_adult_Melanocyte	4_organoid_Keratinocyte
ACGGGCTTCGCAGGCT-1-6-organoid	7-8	0.0222456	8.71488e-05	0.853042	0.0511347	0.073491	7-8			ACGGGCTTCGCAGGCT-1-6-organoid	7-8_fetal_Mural cell	0.00342764	0.000963721	0.545268	0.44742	0.00292101	7-8_fetal_Mural cell	4_organoid_Fibroblast			ACGGGCTTCGCAGGCT-1-6-organoid	999_adult_Keratinocyte	0.01497	0.0951822	0.168891	0.0378195	0.683138	999_adult_Keratinocyte	4_organoid_Fibroblast			ACGGGCTTCGCAGGCT-1-6-organoid	7-8_fetal_Schwann cell	0.000135318	0.000144236	0.394978	0.216553	0.388189	7-8_fetal_Schwann cell	4_organoid_Fibroblast			ACGGGCTTCGCAGGCT-1-6-organoid	7-8_fetal_Fibroblast	0.00544283	1.67413e-06	0.990919	0.00363575	5.47451e-07	7-8_fetal_Fibroblast	4_organoid_Fibroblast			ACGGGCTTCGCAGGCT-1-6-organoid	999_adult_Vascular endothelium	0.00275676	0.00390811	0.165766	0.11764	0.709928	999_adult_Vascular endothelium	4_organoid_Fibroblast			ACGGGCTTCGCAGGCT-1-6-organoid	999_adult_Melanocyte	0.000102284	0.000314468	0.00570252	0.0524184	0.941462	999_adult_Melanocyte	4_organoid_Fibroblast
ACGGGCTTCGTCCAGG-1-6-organoid	7-8	0.0117217	9.30463e-05	0.770126	0.186031	0.0320283	7-8			ACGGGCTTCGTCCAGG-1-6-organoid	7-8_fetal_Mural cell	0.00404479	0.000554468	0.571126	0.412943	0.0113314	7-8_fetal_Mural cell	4_organoid_Fibroblast			ACGGGCTTCGTCCAGG-1-6-organoid	999_adult_Keratinocyte	0.0572251	0.143073	0.25597	0.0496427	0.494088	999_adult_Keratinocyte	4_organoid_Fibroblast			ACGGGCTTCGTCCAGG-1-6-organoid	7-8_fetal_Schwann cell	0.00016179	0.00100091	0.527707	0.13269	0.33844	7-8_fetal_Schwann cell	4_organoid_Fibroblast			ACGGGCTTCGTCCAGG-1-6-organoid	7-8_fetal_Fibroblast	0.00436629	4.58939e-07	0.994503	0.00107062	5.96806e-05	7-8_fetal_Fibroblast	4_organoid_Fibroblast			ACGGGCTTCGTCCAGG-1-6-organoid	999_adult_Vascular endothelium	0.00126311	0.00130732	0.356484	0.17098	0.469965	999_adult_Vascular endothelium	4_organoid_Fibroblast			ACGGGCTTCGTCCAGG-1-6-organoid	999_adult_Melanocyte	0.000237791	0.000212374	0.0352805	0.144864	0.819406	999_adult_Melanocyte	4_organoid_Fibroblast
ACGGGCTTCTGCGGCA-1-6-organoid	7-8	0.0398003	7.23141e-05	0.47373	0.464428	0.0219693	7-8			ACGGGCTTCTGCGGCA-1-6-organoid	999_adult_Mural cell	0.000335675	0.000101542	0.163875	0.196567	0.639121	999_adult_Mural cell	4_organoid_Schwann cell			ACGGGCTTCTGCGGCA-1-6-organoid	7-8_fetal_Keratinocyte	0.0361391	0.266144	0.338465	0.0698905	0.289362	7-8_fetal_Keratinocyte	4_organoid_Schwann cell			ACGGGCTTCTGCGGCA-1-6-organoid	9-11_fetal_Schwann cell	0.00655877	0.000978657	0.450007	0.511977	0.0304784	9-11_fetal_Schwann cell	4_organoid_Schwann cell			ACGGGCTTCTGCGGCA-1-6-organoid	7-8_fetal_Fibroblast	0.00152687	3.0382e-07	0.776689	0.184627	0.0371573	7-8_fetal_Fibroblast	4_organoid_Schwann cell			ACGGGCTTCTGCGGCA-1-6-organoid	999_adult_Vascular endothelium	0.00199652	0.00447404	0.353947	0.18191	0.457673	999_adult_Vascular endothelium	4_organoid_Schwann cell			ACGGGCTTCTGCGGCA-1-6-organoid	999_adult_Melanocyte	0.000839592	0.000955775	0.0164886	0.33655	0.645165	999_adult_Melanocyte	4_organoid_Schwann cell
ACGGGTCAGAGTGACC-1-6-organoid	7-8	0.00749556	0.000232631	0.73277	0.233638	0.0258633	7-8			ACGGGTCAGAGTGACC-1-6-organoid	7-8_fetal_Mural cell	0.00684345	0.00105562	0.527735	0.45942	0.00494639	7-8_fetal_Mural cell	4_organoid_Fibroblast			ACGGGTCAGAGTGACC-1-6-organoid	999_adult_Keratinocyte	0.0354633	0.101496	0.220176	0.0686217	0.574242	999_adult_Keratinocyte	4_organoid_Fibroblast			ACGGGTCAGAGTGACC-1-6-organoid	7-8_fetal_Schwann cell	7.06777e-05	0.000814444	0.42835	0.147921	0.422844	7-8_fetal_Schwann cell	4_organoid_Fibroblast			ACGGGTCAGAGTGACC-1-6-organoid	7-8_fetal_Fibroblast	0.00111836	5.68932e-06	0.994824	0.0039743	7.75036e-05	7-8_fetal_Fibroblast	4_organoid_Fibroblast			ACGGGTCAGAGTGACC-1-6-organoid	999_adult_Vascular endothelium	0.00208389	0.00214447	0.329731	0.128946	0.537094	999_adult_Vascular endothelium	4_organoid_Fibroblast			ACGGGTCAGAGTGACC-1-6-organoid	999_adult_Melanocyte	9.06248e-05	0.000223219	0.0190743	0.162241	0.818371	999_adult_Melanocyte	4_organoid_Fibroblast
ACGGGTCAGGATTCGG-1-6-organoid	7-8	0.0101794	0.000112916	0.797903	0.159409	0.0323961	7-8			ACGGGTCAGGATTCGG-1-6-organoid	7-8_fetal_Mural cell	0.00102237	0.000389335	0.575016	0.401623	0.0219493	7-8_fetal_Mural cell	4_organoid_Fibroblast			ACGGGTCAGGATTCGG-1-6-organoid	999_adult_Keratinocyte	0.0242546	0.215729	0.1565	0.0346132	0.568903	999_adult_Keratinocyte	4_organoid_Fibroblast			ACGGGTCAGGATTCGG-1-6-organoid	7-8_fetal_Schwann cell	0.000151677	0.000425412	0.434917	0.17751	0.386995	7-8_fetal_Schwann cell	4_organoid_Fibroblast			ACGGGTCAGGATTCGG-1-6-organoid	7-8_fetal_Fibroblast	0.00210733	7.91092e-07	0.994223	0.00365899	9.86198e-06	7-8_fetal_Fibroblast	4_organoid_Fibroblast			ACGGGTCAGGATTCGG-1-6-organoid	999_adult_Vascular endothelium	0.00147214	0.00217789	0.321015	0.102932	0.572403	999_adult_Vascular endothelium	4_organoid_Fibroblast			ACGGGTCAGGATTCGG-1-6-organoid	999_adult_Melanocyte	5.51336e-05	0.000121386	0.00766164	0.0398562	0.952306	999_adult_Melanocyte	4_organoid_Fibroblast
ACGGGTCAGGCTCTTA-1-6-organoid	7-8	0.0223026	5.42399e-05	0.812885	0.115607	0.0491512	7-8			ACGGGTCAGGCTCTTA-1-6-organoid	7-8_fetal_Mural cell	0.0108773	0.00042704	0.517583	0.467296	0.00381627	7-8_fetal_Mural cell	4_organoid_Fibroblast			ACGGGTCAGGCTCTTA-1-6-organoid	999_adult_Keratinocyte	0.0384744	0.075643	0.152673	0.0466119	0.686598	999_adult_Keratinocyte	4_organoid_Fibroblast			ACGGGTCAGGCTCTTA-1-6-organoid	7-8_fetal_Schwann cell	9.02334e-05	0.000191363	0.434696	0.160733	0.40429	7-8_fetal_Schwann cell	4_organoid_Fibroblast			ACGGGTCAGGCTCTTA-1-6-organoid	7-8_fetal_Fibroblast	0.0126896	4.19368e-07	0.986053	0.00125398	3.25753e-06	7-8_fetal_Fibroblast	4_organoid_Fibroblast			ACGGGTCAGGCTCTTA-1-6-organoid	999_adult_Vascular endothelium	0.00323844	0.00173496	0.251856	0.131675	0.611496	999_adult_Vascular endothelium	4_organoid_Fibroblast			ACGGGTCAGGCTCTTA-1-6-organoid	999_adult_Melanocyte	0.000102081	0.000125079	0.0106469	0.071485	0.917641	999_adult_Melanocyte	4_organoid_Fibroblast
ACGGGTCCACCATCCT-1-6-organoid	7-8	0.0383623	0.000555269	0.919636	0.014395	0.0270515	7-8			ACGGGTCCACCATCCT-1-6-organoid	7-8_fetal_Mural cell	0.0170177	0.00424096	0.633024	0.341418	0.00429901	7-8_fetal_Mural cell	4_organoid_Fibroblast			ACGGGTCCACCATCCT-1-6-organoid	999_adult_Keratinocyte	0.0338933	0.137479	0.0999321	0.0467681	0.681927	999_adult_Keratinocyte	4_organoid_Fibroblast			ACGGGTCCACCATCCT-1-6-organoid	7-8_fetal_Schwann cell	7.85623e-05	0.0012804	0.484709	0.045006	0.468926	7-8_fetal_Schwann cell	4_organoid_Fibroblast			ACGGGTCCACCATCCT-1-6-organoid	7-8_fetal_Fibroblast	0.0097209	2.01285e-05	0.990112	0.000137606	8.95956e-06	7-8_fetal_Fibroblast	4_organoid_Fibroblast			ACGGGTCCACCATCCT-1-6-organoid	999_adult_Vascular endothelium	0.00221857	0.00584849	0.267931	0.112621	0.611381	999_adult_Vascular endothelium	4_organoid_Fibroblast			ACGGGTCCACCATCCT-1-6-organoid	999_adult_Melanocyte	0.000116791	0.000283055	0.0140893	0.118297	0.867214	999_adult_Melanocyte	4_organoid_Fibroblast
ACGGGTCCACTGAAGG-1-6-organoid	7-8	0.0107933	0.000393185	0.934249	0.0322408	0.0223232	7-8			ACGGGTCCACTGAAGG-1-6-organoid	7-8_fetal_Mural cell	0.00228539	0.00107189	0.600569	0.391311	0.00476309	7-8_fetal_Mural cell	4_organoid_Fibroblast			ACGGGTCCACTGAAGG-1-6-organoid	999_adult_Keratinocyte	0.0173973	0.18211	0.14302	0.0565531	0.60092	999_adult_Keratinocyte	4_organoid_Fibroblast			ACGGGTCCACTGAAGG-1-6-organoid	7-8_fetal_Schwann cell	3.20056e-05	0.0012497	0.498703	0.103566	0.396449	7-8_fetal_Schwann cell	4_organoid_Fibroblast			ACGGGTCCACTGAAGG-1-6-organoid	7-8_fetal_Fibroblast	0.00609548	1.7868e-06	0.993306	0.000595696	9.62836e-07	7-8_fetal_Fibroblast	4_organoid_Fibroblast			ACGGGTCCACTGAAGG-1-6-organoid	999_adult_Vascular endothelium	0.00136497	0.00186786	0.343819	0.0895804	0.563368	999_adult_Vascular endothelium	4_organoid_Fibroblast			ACGGGTCCACTGAAGG-1-6-organoid	999_adult_Melanocyte	0.000112367	0.000197166	0.0388993	0.0864921	0.874299	999_adult_Melanocyte	4_organoid_Fibroblast
ACGGGTCCATACGCCG-1-6-organoid	7-8	0.00899816	0.000192675	0.488784	0.134307	0.367719	7-8			ACGGGTCCATACGCCG-1-6-organoid	9-11_fetal_Mural cell	0.124217	0.00998789	0.298188	0.567573	3.32301e-05	9-11_fetal_Mural cell	4_organoid_Keratinocyte			ACGGGTCCATACGCCG-1-6-organoid	7-8_fetal_Keratinocyte	0.0706577	0.123498	0.491218	0.0568962	0.257729	7-8_fetal_Keratinocyte	4_organoid_Keratinocyte			ACGGGTCCATACGCCG-1-6-organoid	9-11_fetal_Schwann cell	0.000384456	0.00117899	0.349657	0.466198	0.182582	9-11_fetal_Schwann cell	4_organoid_Keratinocyte			ACGGGTCCATACGCCG-1-6-organoid	7-8_fetal_Fibroblast	0.00107742	0.000222526	0.51964	0.47906	7.9294e-10	7-8_fetal_Fibroblast	4_organoid_Keratinocyte			ACGGGTCCATACGCCG-1-6-organoid	999_adult_Vascular endothelium	0.00578436	0.0136146	0.158273	0.404188	0.418141	999_adult_Vascular endothelium	4_organoid_Keratinocyte			ACGGGTCCATACGCCG-1-6-organoid	999_adult_Melanocyte	0.000767256	0.00132644	0.0221223	0.351613	0.624171	999_adult_Melanocyte	4_organoid_Keratinocyte
ACGGGTCGTACGCTGC-1-6-organoid	7-8	0.00840068	0.000484901	0.876471	0.095284	0.0193595	7-8			ACGGGTCGTACGCTGC-1-6-organoid	7-8_fetal_Mural cell	0.00375955	0.00161865	0.597858	0.388084	0.00867976	7-8_fetal_Mural cell	4_organoid_Fibroblast			ACGGGTCGTACGCTGC-1-6-organoid	999_adult_Keratinocyte	0.015459	0.217273	0.154079	0.0646746	0.548515	999_adult_Keratinocyte	4_organoid_Fibroblast			ACGGGTCGTACGCTGC-1-6-organoid	7-8_fetal_Schwann cell	5.09413e-05	0.00155805	0.508152	0.0799814	0.410258	7-8_fetal_Schwann cell	4_organoid_Fibroblast			ACGGGTCGTACGCTGC-1-6-organoid	7-8_fetal_Fibroblast	0.00309448	3.53366e-06	0.996116	0.000773491	1.21243e-05	7-8_fetal_Fibroblast	4_organoid_Fibroblast			ACGGGTCGTACGCTGC-1-6-organoid	999_adult_Vascular endothelium	0.00111818	0.00286168	0.357947	0.111624	0.526449	999_adult_Vascular endothelium	4_organoid_Fibroblast			ACGGGTCGTACGCTGC-1-6-organoid	999_adult_Melanocyte	0.000123226	0.000185422	0.0527426	0.153012	0.793937	999_adult_Melanocyte	4_organoid_Fibroblast
ACGGGTCGTACTCTCC-1-6-organoid	9-11	0.00118275	7.57063e-05	0.395756	0.398744	0.204242	9-11			ACGGGTCGTACTCTCC-1-6-organoid	9-11_fetal_Mural cell	0.0175589	0.00958807	0.28235	0.689607	0.00089524	9-11_fetal_Mural cell	4_organoid_Keratinocyte			ACGGGTCGTACTCTCC-1-6-organoid	7-8_fetal_Keratinocyte	0.0127069	0.0852425	0.588388	0.139884	0.173779	7-8_fetal_Keratinocyte	4_organoid_Keratinocyte			ACGGGTCGTACTCTCC-1-6-organoid	9-11_fetal_Schwann cell	0.000892485	0.00187072	0.282398	0.648572	0.0662673	9-11_fetal_Schwann cell	4_organoid_Keratinocyte			ACGGGTCGTACTCTCC-1-6-organoid	7-8_fetal_Fibroblast	0.000532342	0.000118709	0.49982	0.499529	7.99005e-10	7-8_fetal_Fibroblast	4_organoid_Keratinocyte			ACGGGTCGTACTCTCC-1-6-organoid	999_adult_Vascular endothelium	0.0244363	0.0241058	0.17526	0.361119	0.415078	999_adult_Vascular endothelium	4_organoid_Keratinocyte			ACGGGTCGTACTCTCC-1-6-organoid	999_adult_Melanocyte	0.00224701	0.00313286	0.0501266	0.416139	0.528355	999_adult_Melanocyte	4_organoid_Keratinocyte
ACGGGTCGTGCTTCTC-1-6-organoid	7-8	0.00593038	0.0002056	0.434115	0.33248	0.227269	7-8			ACGGGTCGTGCTTCTC-1-6-organoid	9-11_fetal_Mural cell	0.0316092	0.00275424	0.424552	0.540714	0.00037091	9-11_fetal_Mural cell	4_organoid_Keratinocyte			ACGGGTCGTGCTTCTC-1-6-organoid	7-8_fetal_Keratinocyte	0.0179623	0.120285	0.472789	0.0787887	0.310175	7-8_fetal_Keratinocyte	4_organoid_Keratinocyte			ACGGGTCGTGCTTCTC-1-6-organoid	9-11_fetal_Schwann cell	0.000173429	0.0010213	0.368009	0.432961	0.197835	9-11_fetal_Schwann cell	4_organoid_Keratinocyte			ACGGGTCGTGCTTCTC-1-6-organoid	7-8_fetal_Fibroblast	0.00372162	3.23906e-05	0.508047	0.488199	1.2396e-10	7-8_fetal_Fibroblast	4_organoid_Keratinocyte			ACGGGTCGTGCTTCTC-1-6-organoid	999_adult_Vascular endothelium	0.00497875	0.00848294	0.17857	0.24484	0.563128	999_adult_Vascular endothelium	4_organoid_Keratinocyte			ACGGGTCGTGCTTCTC-1-6-organoid	999_adult_Melanocyte	0.000351001	0.000968865	0.0234895	0.228498	0.746693	999_adult_Melanocyte	4_organoid_Keratinocyte
ACGGGTCGTTCCCGAG-1-6-organoid	7-8	0.00829459	4.92604e-05	0.76557	0.188195	0.0378915	7-8			ACGGGTCGTTCCCGAG-1-6-organoid	7-8_fetal_Mural cell	0.000641096	0.000100575	0.590201	0.383382	0.0256755	7-8_fetal_Mural cell	4_organoid_Fibroblast			ACGGGTCGTTCCCGAG-1-6-organoid	999_adult_Keratinocyte	0.0502885	0.101438	0.209049	0.0280193	0.611206	999_adult_Keratinocyte	4_organoid_Fibroblast			ACGGGTCGTTCCCGAG-1-6-organoid	7-8_fetal_Schwann cell	0.000196766	0.000184922	0.481536	0.181078	0.337004	7-8_fetal_Schwann cell	4_organoid_Fibroblast			ACGGGTCGTTCCCGAG-1-6-organoid	7-8_fetal_Fibroblast	0.00482737	1.26183e-07	0.993202	0.00196867	2.26429e-06	7-8_fetal_Fibroblast	4_organoid_Fibroblast			ACGGGTCGTTCCCGAG-1-6-organoid	999_adult_Vascular endothelium	0.00120345	0.0010453	0.318953	0.135229	0.543569	999_adult_Vascular endothelium	4_organoid_Fibroblast			ACGGGTCGTTCCCGAG-1-6-organoid	999_adult_Melanocyte	9.70592e-05	0.000133958	0.00730453	0.0298958	0.962569	999_adult_Melanocyte	4_organoid_Fibroblast
ACGGGTCTCATCATTC-1-6-organoid	7-8	0.0144923	0.00015929	0.7998	0.148954	0.0365943	7-8			ACGGGTCTCATCATTC-1-6-organoid	7-8_fetal_Mural cell	0.00108869	0.000354829	0.582345	0.380951	0.035261	7-8_fetal_Mural cell	4_organoid_Fibroblast			ACGGGTCTCATCATTC-1-6-organoid	999_adult_Keratinocyte	0.0186681	0.132496	0.234223	0.0462048	0.568408	999_adult_Keratinocyte	4_organoid_Fibroblast			ACGGGTCTCATCATTC-1-6-organoid	7-8_fetal_Schwann cell	0.000111818	0.000663424	0.435986	0.220276	0.342963	7-8_fetal_Schwann cell	4_organoid_Fibroblast			ACGGGTCTCATCATTC-1-6-organoid	7-8_fetal_Fibroblast	0.0036032	8.40478e-07	0.995242	0.0011442	9.7958e-06	7-8_fetal_Fibroblast	4_organoid_Fibroblast			ACGGGTCTCATCATTC-1-6-organoid	999_adult_Vascular endothelium	0.00171633	0.00255329	0.251248	0.134077	0.610406	999_adult_Vascular endothelium	4_organoid_Fibroblast			ACGGGTCTCATCATTC-1-6-organoid	999_adult_Melanocyte	7.41848e-05	0.000170519	0.00900286	0.0563956	0.934357	999_adult_Melanocyte	4_organoid_Fibroblast
ACGGGTCTCTTCATGT-1-6-organoid	7-8	0.00884645	5.46974e-05	0.661206	0.308996	0.0208968	7-8			ACGGGTCTCTTCATGT-1-6-organoid	7-8_fetal_Mural cell	0.000507917	6.60929e-05	0.54276	0.407292	0.0493745	7-8_fetal_Mural cell	4_organoid_Fibroblast			ACGGGTCTCTTCATGT-1-6-organoid	999_adult_Keratinocyte	0.021748	0.0842289	0.233708	0.0485539	0.611761	999_adult_Keratinocyte	4_organoid_Fibroblast			ACGGGTCTCTTCATGT-1-6-organoid	7-8_fetal_Schwann cell	0.00011419	0.000238367	0.407361	0.271885	0.320402	7-8_fetal_Schwann cell	4_organoid_Fibroblast			ACGGGTCTCTTCATGT-1-6-organoid	7-8_fetal_Fibroblast	0.00541266	5.02154e-08	0.989693	0.00488607	7.98323e-06	7-8_fetal_Fibroblast	4_organoid_Fibroblast			ACGGGTCTCTTCATGT-1-6-organoid	999_adult_Vascular endothelium	0.00106278	0.00106317	0.288309	0.132959	0.576605	999_adult_Vascular endothelium	4_organoid_Fibroblast			ACGGGTCTCTTCATGT-1-6-organoid	999_adult_Melanocyte	8.43562e-05	0.000119944	0.0141701	0.0648454	0.92078	999_adult_Melanocyte	4_organoid_Fibroblast
ACGTCAAAGAATAGGG-1-6-organoid	7-8	0.0112541	8.32959e-05	0.771648	0.0895601	0.127455	7-8			ACGTCAAAGAATAGGG-1-6-organoid	7-8_fetal_Mural cell	0.0219976	0.00229061	0.507081	0.468431	0.000199946	7-8_fetal_Mural cell	4_organoid_Fibroblast			ACGTCAAAGAATAGGG-1-6-organoid	999_adult_Keratinocyte	0.113131	0.0257688	0.20367	0.028404	0.629026	999_adult_Keratinocyte	4_organoid_Fibroblast			ACGTCAAAGAATAGGG-1-6-organoid	7-8_fetal_Schwann cell	0.000423738	0.000148925	0.475974	0.088637	0.434816	7-8_fetal_Schwann cell	4_organoid_Fibroblast			ACGTCAAAGAATAGGG-1-6-organoid	7-8_fetal_Fibroblast	0.00538296	8.33842e-06	0.989501	0.00510525	2.22336e-06	7-8_fetal_Fibroblast	4_organoid_Fibroblast			ACGTCAAAGAATAGGG-1-6-organoid	999_adult_Vascular endothelium	0.00496337	0.00269036	0.202463	0.183005	0.606879	999_adult_Vascular endothelium	4_organoid_Fibroblast			ACGTCAAAGAATAGGG-1-6-organoid	999_adult_Melanocyte	0.000725137	0.000654023	0.0160758	0.0714841	0.911061	999_adult_Melanocyte	4_organoid_Fibroblast
ACGTCAAAGTAGGCCA-1-6-organoid	7-8	0.00340787	0.000246791	0.911655	0.0635359	0.0211547	7-8			ACGTCAAAGTAGGCCA-1-6-organoid	7-8_fetal_Mural cell	0.000180559	0.000709141	0.577561	0.378169	0.0433808	7-8_fetal_Mural cell	4_organoid_Fibroblast			ACGTCAAAGTAGGCCA-1-6-organoid	999_adult_Keratinocyte	0.00484332	0.33535	0.10532	0.0399052	0.514581	999_adult_Keratinocyte	4_organoid_Fibroblast			ACGTCAAAGTAGGCCA-1-6-organoid	7-8_fetal_Schwann cell	2.57279e-05	0.000941006	0.464318	0.225842	0.308873	7-8_fetal_Schwann cell	4_organoid_Fibroblast			ACGTCAAAGTAGGCCA-1-6-organoid	7-8_fetal_Fibroblast	0.000896591	1.88671e-07	0.998922	0.000175561	5.70336e-06	7-8_fetal_Fibroblast	4_organoid_Fibroblast			ACGTCAAAGTAGGCCA-1-6-organoid	999_adult_Vascular endothelium	0.000663405	0.002685	0.347032	0.104721	0.544898	999_adult_Vascular endothelium	4_organoid_Fibroblast			ACGTCAAAGTAGGCCA-1-6-organoid	999_adult_Melanocyte	3.9169e-05	0.000142001	0.0166631	0.0731144	0.910041	999_adult_Melanocyte	4_organoid_Fibroblast
ACGTCAAAGTGCCAGA-1-6-organoid	7-8	0.000687855	8.08746e-05	0.529297	0.409412	0.0605221	7-8			ACGTCAAAGTGCCAGA-1-6-organoid	7-8_fetal_Mural cell	0.000463303	0.000686705	0.535414	0.44202	0.021416	7-8_fetal_Mural cell	4_organoid_Neuronal cell			ACGTCAAAGTGCCAGA-1-6-organoid	7-8_fetal_Keratinocyte	0.0599016	0.195592	0.594447	0.0693232	0.0807369	7-8_fetal_Keratinocyte	4_organoid_Neuronal cell			ACGTCAAAGTGCCAGA-1-6-organoid	7-8_fetal_Schwann cell	0.000432727	0.00595757	0.607625	0.278967	0.107018	7-8_fetal_Schwann cell	4_organoid_Neuronal cell			ACGTCAAAGTGCCAGA-1-6-organoid	7-8_fetal_Fibroblast	0.00154221	1.72414e-05	0.822621	0.175817	3.02071e-06	7-8_fetal_Fibroblast	4_organoid_Neuronal cell			ACGTCAAAGTGCCAGA-1-6-organoid	7-8_fetal_Vascular endothelium	0.00182722	0.00304477	0.428454	0.183019	0.383655	7-8_fetal_Vascular endothelium	4_organoid_Neuronal cell			ACGTCAAAGTGCCAGA-1-6-organoid	999_adult_Melanocyte	0.00108825	0.000627246	0.0717375	0.205912	0.720635	999_adult_Melanocyte	4_organoid_Neuronal cell
ACGTCAACACCAACCG-1-6-organoid	7-8	0.0142483	0.000475242	0.890875	0.0583964	0.0360053	7-8			ACGTCAACACCAACCG-1-6-organoid	7-8_fetal_Mural cell	0.00295037	0.00153066	0.55926	0.427384	0.00887574	7-8_fetal_Mural cell	4_organoid_Fibroblast			ACGTCAACACCAACCG-1-6-organoid	999_adult_Keratinocyte	0.0142448	0.145497	0.169196	0.0538699	0.617193	999_adult_Keratinocyte	4_organoid_Fibroblast			ACGTCAACACCAACCG-1-6-organoid	999_adult_Schwann cell	1.76475e-05	0.00145079	0.409841	0.148848	0.439843	999_adult_Schwann cell	4_organoid_Fibroblast			ACGTCAACACCAACCG-1-6-organoid	7-8_fetal_Fibroblast	0.0034301	4.06158e-06	0.996361	0.000186366	1.8389e-05	7-8_fetal_Fibroblast	4_organoid_Fibroblast			ACGTCAACACCAACCG-1-6-organoid	999_adult_Vascular endothelium	0.0015775	0.00487586	0.21781	0.117304	0.658433	999_adult_Vascular endothelium	4_organoid_Fibroblast			ACGTCAACACCAACCG-1-6-organoid	999_adult_Melanocyte	4.48572e-05	0.000127343	0.0134826	0.0775572	0.908788	999_adult_Melanocyte	4_organoid_Fibroblast
ACGTCAAGTACATCCA-1-6-organoid	7-8	0.012176	0.000166232	0.853592	0.101538	0.0325275	7-8			ACGTCAAGTACATCCA-1-6-organoid	7-8_fetal_Mural cell	0.00115488	0.000677017	0.6123	0.365995	0.0198727	7-8_fetal_Mural cell	4_organoid_Fibroblast			ACGTCAAGTACATCCA-1-6-organoid	999_adult_Keratinocyte	0.0247657	0.233322	0.140684	0.0434033	0.557825	999_adult_Keratinocyte	4_organoid_Fibroblast			ACGTCAAGTACATCCA-1-6-organoid	7-8_fetal_Schwann cell	0.000130992	0.00124405	0.5316	0.112523	0.354502	7-8_fetal_Schwann cell	4_organoid_Fibroblast			ACGTCAAGTACATCCA-1-6-organoid	7-8_fetal_Fibroblast	0.00664699	2.20985e-06	0.993117	0.000212966	2.09341e-05	7-8_fetal_Fibroblast	4_organoid_Fibroblast			ACGTCAAGTACATCCA-1-6-organoid	999_adult_Vascular endothelium	0.000742891	0.00249826	0.36486	0.163738	0.468161	999_adult_Vascular endothelium	4_organoid_Fibroblast			ACGTCAAGTACATCCA-1-6-organoid	999_adult_Melanocyte	0.000151629	0.000350475	0.0197549	0.134993	0.84475	999_adult_Melanocyte	4_organoid_Fibroblast
ACGTCAAGTACTCTCC-1-6-organoid	7-8	0.00476808	0.00104551	0.594905	0.382953	0.0163287	7-8			ACGTCAAGTACTCTCC-1-6-organoid	7-8_fetal_Mural cell	0.00233105	0.00161381	0.507096	0.46705	0.0219089	7-8_fetal_Mural cell	4_organoid_Fibroblast			ACGTCAAGTACTCTCC-1-6-organoid	999_adult_Keratinocyte	0.0112779	0.128651	0.164608	0.0725246	0.622938	999_adult_Keratinocyte	4_organoid_Fibroblast			ACGTCAAGTACTCTCC-1-6-organoid	999_adult_Schwann cell	4.37587e-05	0.00196404	0.382709	0.168953	0.44633	999_adult_Schwann cell	4_organoid_Fibroblast			ACGTCAAGTACTCTCC-1-6-organoid	7-8_fetal_Fibroblast	0.00217556	1.99091e-05	0.992357	0.00534113	0.000106819	7-8_fetal_Fibroblast	4_organoid_Fibroblast			ACGTCAAGTACTCTCC-1-6-organoid	999_adult_Vascular endothelium	0.00096891	0.00452426	0.231856	0.169984	0.592668	999_adult_Vascular endothelium	4_organoid_Fibroblast			ACGTCAAGTACTCTCC-1-6-organoid	999_adult_Melanocyte	4.60069e-05	0.000242992	0.0186575	0.176254	0.804799	999_adult_Melanocyte	4_organoid_Fibroblast
ACGTCAAGTCCTGCTT-1-6-organoid	7-8	0.0275518	0.000319366	0.835953	0.105411	0.0307649	7-8			ACGTCAAGTCCTGCTT-1-6-organoid	7-8_fetal_Mural cell	0.00656151	0.00126691	0.630396	0.352232	0.00954418	7-8_fetal_Mural cell	4_organoid_Fibroblast			ACGTCAAGTCCTGCTT-1-6-organoid	999_adult_Keratinocyte	0.0254864	0.127992	0.285499	0.0590599	0.501963	999_adult_Keratinocyte	4_organoid_Fibroblast			ACGTCAAGTCCTGCTT-1-6-organoid	7-8_fetal_Schwann cell	0.000154656	0.00136224	0.507921	0.0971635	0.393398	7-8_fetal_Schwann cell	4_organoid_Fibroblast			ACGTCAAGTCCTGCTT-1-6-organoid	7-8_fetal_Fibroblast	0.00766832	1.30335e-05	0.98867	0.00364103	7.78538e-06	7-8_fetal_Fibroblast	4_organoid_Fibroblast			ACGTCAAGTCCTGCTT-1-6-organoid	999_adult_Vascular endothelium	0.00211738	0.00350255	0.297104	0.11222	0.585055	999_adult_Vascular endothelium	4_organoid_Fibroblast			ACGTCAAGTCCTGCTT-1-6-organoid	999_adult_Melanocyte	0.000188922	0.000279702	0.0287082	0.110477	0.860346	999_adult_Melanocyte	4_organoid_Fibroblast
ACGTCAAGTCTGATTG-1-6-organoid	9-11	0.0669846	6.16844e-05	0.438466	0.479215	0.0152719	9-11			ACGTCAAGTCTGATTG-1-6-organoid	999_adult_Mural cell	2.06182e-05	9.50259e-05	0.241568	0.0483447	0.709972	999_adult_Mural cell	4_organoid_Schwann cell			ACGTCAAGTCTGATTG-1-6-organoid	15-16_fetal_Keratinocyte	0.00604559	0.418358	0.33597	0.0490862	0.19054	15-16_fetal_Keratinocyte	4_organoid_Schwann cell			ACGTCAAGTCTGATTG-1-6-organoid	7-8_fetal_Schwann cell	0.0120547	0.000974179	0.492848	0.483809	0.010314	7-8_fetal_Schwann cell	4_organoid_Schwann cell			ACGTCAAGTCTGATTG-1-6-organoid	7-8_fetal_Fibroblast	0.00192032	5.30824e-07	0.696264	0.294554	0.00726156	7-8_fetal_Fibroblast	4_organoid_Schwann cell			ACGTCAAGTCTGATTG-1-6-organoid	999_adult_Vascular endothelium	0.00220914	0.0100454	0.356563	0.112774	0.518409	999_adult_Vascular endothelium	4_organoid_Schwann cell			ACGTCAAGTCTGATTG-1-6-organoid	999_adult_Melanocyte	0.000993886	0.00132952	0.0155129	0.152806	0.829358	999_adult_Melanocyte	4_organoid_Schwann cell
ACGTCAAGTGGACGAT-1-6-organoid	7-8	0.00556753	4.64056e-05	0.572048	0.380145	0.042193	7-8			ACGTCAAGTGGACGAT-1-6-organoid	7-8_fetal_Mural cell	0.00104454	0.000113715	0.485305	0.477491	0.0360457	7-8_fetal_Mural cell	4_organoid_Fibroblast			ACGTCAAGTGGACGAT-1-6-organoid	999_adult_Keratinocyte	0.0295152	0.0486933	0.262688	0.0598074	0.599297	999_adult_Keratinocyte	4_organoid_Fibroblast			ACGTCAAGTGGACGAT-1-6-organoid	7-8_fetal_Schwann cell	0.000190558	0.000276245	0.368366	0.337831	0.293336	7-8_fetal_Schwann cell	4_organoid_Fibroblast			ACGTCAAGTGGACGAT-1-6-organoid	7-8_fetal_Fibroblast	0.00683484	9.75647e-08	0.976111	0.0170328	2.13875e-05	7-8_fetal_Fibroblast	4_organoid_Fibroblast			ACGTCAAGTGGACGAT-1-6-organoid	999_adult_Vascular endothelium	0.00259869	0.00126009	0.216441	0.191629	0.588071	999_adult_Vascular endothelium	4_organoid_Fibroblast			ACGTCAAGTGGACGAT-1-6-organoid	999_adult_Melanocyte	0.000232454	0.000107032	0.0201783	0.08749	0.891992	999_adult_Melanocyte	4_organoid_Fibroblast
ACGTCAATCAGCACAT-1-6-organoid	7-8	0.0135231	0.000143834	0.926946	0.0379538	0.0214329	7-8			ACGTCAATCAGCACAT-1-6-organoid	7-8_fetal_Mural cell	0.000985868	0.00034597	0.679245	0.281829	0.037594	7-8_fetal_Mural cell	4_organoid_Fibroblast			ACGTCAATCAGCACAT-1-6-organoid	999_adult_Keratinocyte	0.0181118	0.196542	0.156637	0.0328216	0.595888	999_adult_Keratinocyte	4_organoid_Fibroblast			ACGTCAATCAGCACAT-1-6-organoid	7-8_fetal_Schwann cell	0.000117815	0.000457988	0.506662	0.143882	0.34888	7-8_fetal_Schwann cell	4_organoid_Fibroblast			ACGTCAATCAGCACAT-1-6-organoid	7-8_fetal_Fibroblast	0.00283432	1.69124e-07	0.996721	0.000442588	2.09406e-06	7-8_fetal_Fibroblast	4_organoid_Fibroblast			ACGTCAATCAGCACAT-1-6-organoid	999_adult_Vascular endothelium	0.000788456	0.00188441	0.335343	0.0898584	0.572126	999_adult_Vascular endothelium	4_organoid_Fibroblast			ACGTCAATCAGCACAT-1-6-organoid	999_adult_Melanocyte	5.83202e-05	0.00015693	0.0108642	0.0504685	0.938452	999_adult_Melanocyte	4_organoid_Fibroblast
ACGTCAATCAGGTAAA-1-6-organoid	7-8	0.00398952	1.6192e-05	0.589506	0.378005	0.0284836	7-8			ACGTCAATCAGGTAAA-1-6-organoid	7-8_fetal_Mural cell	0.000139092	4.06662e-05	0.497054	0.451425	0.0513413	7-8_fetal_Mural cell	4_organoid_Fibroblast			ACGTCAATCAGGTAAA-1-6-organoid	999_adult_Keratinocyte	0.0146046	0.0880834	0.199253	0.0425988	0.65546	999_adult_Keratinocyte	4_organoid_Fibroblast			ACGTCAATCAGGTAAA-1-6-organoid	7-8_fetal_Schwann cell	9.60896e-05	5.47182e-05	0.378283	0.350812	0.270754	7-8_fetal_Schwann cell	4_organoid_Fibroblast			ACGTCAATCAGGTAAA-1-6-organoid	7-8_fetal_Fibroblast	0.00176852	9.91958e-09	0.988211	0.010017	3.05274e-06	7-8_fetal_Fibroblast	4_organoid_Fibroblast			ACGTCAATCAGGTAAA-1-6-organoid	999_adult_Vascular endothelium	0.000951258	0.00106629	0.271648	0.156554	0.56978	999_adult_Vascular endothelium	4_organoid_Fibroblast			ACGTCAATCAGGTAAA-1-6-organoid	999_adult_Melanocyte	6.85029e-05	0.000134556	0.00757978	0.0679326	0.924285	999_adult_Melanocyte	4_organoid_Fibroblast
ACGTCAATCCCAAGAT-1-6-organoid	7-8	0.0333412	0.000163327	0.78052	0.162263	0.0237124	7-8			ACGTCAATCCCAAGAT-1-6-organoid	7-8_fetal_Mural cell	0.00511864	0.000648918	0.564468	0.407829	0.0219348	7-8_fetal_Mural cell	4_organoid_Fibroblast			ACGTCAATCCCAAGAT-1-6-organoid	999_adult_Keratinocyte	0.0107428	0.0924032	0.228518	0.0553727	0.612964	999_adult_Keratinocyte	4_organoid_Fibroblast			ACGTCAATCCCAAGAT-1-6-organoid	999_adult_Schwann cell	9.48046e-05	0.000653601	0.367746	0.198897	0.432609	999_adult_Schwann cell	4_organoid_Fibroblast			ACGTCAATCCCAAGAT-1-6-organoid	7-8_fetal_Fibroblast	0.00665103	4.47118e-07	0.992489	0.000781335	7.77651e-05	7-8_fetal_Fibroblast	4_organoid_Fibroblast			ACGTCAATCCCAAGAT-1-6-organoid	999_adult_Vascular endothelium	0.0026459	0.00286387	0.188202	0.1414	0.664888	999_adult_Vascular endothelium	4_organoid_Fibroblast			ACGTCAATCCCAAGAT-1-6-organoid	999_adult_Melanocyte	4.86499e-05	7.4114e-05	0.010069	0.0551885	0.93462	999_adult_Melanocyte	4_organoid_Fibroblast
ACGTCAATCCTGCAGG-1-6-organoid	7-8	0.0116216	0.000176205	0.908617	0.0385872	0.0409983	7-8			ACGTCAATCCTGCAGG-1-6-organoid	7-8_fetal_Mural cell	0.00238236	0.000688243	0.61061	0.382376	0.00394252	7-8_fetal_Mural cell	4_organoid_Fibroblast			ACGTCAATCCTGCAGG-1-6-organoid	999_adult_Keratinocyte	0.0318648	0.0778982	0.220736	0.0351919	0.63431	999_adult_Keratinocyte	4_organoid_Fibroblast			ACGTCAATCCTGCAGG-1-6-organoid	7-8_fetal_Schwann cell	0.000122438	0.000497191	0.480895	0.121259	0.397226	7-8_fetal_Schwann cell	4_organoid_Fibroblast			ACGTCAATCCTGCAGG-1-6-organoid	7-8_fetal_Fibroblast	0.00409863	1.96255e-06	0.995413	0.000485766	8.26619e-07	7-8_fetal_Fibroblast	4_organoid_Fibroblast			ACGTCAATCCTGCAGG-1-6-organoid	999_adult_Vascular endothelium	0.00147161	0.00207393	0.264261	0.125798	0.606395	999_adult_Vascular endothelium	4_organoid_Fibroblast			ACGTCAATCCTGCAGG-1-6-organoid	999_adult_Melanocyte	0.000112675	0.000296788	0.00997014	0.0471734	0.942447	999_adult_Melanocyte	4_organoid_Fibroblast
ACGTCAATCTCTGCTG-1-6-organoid	7-8	0.0136302	0.000158829	0.889824	0.0493509	0.047036	7-8			ACGTCAATCTCTGCTG-1-6-organoid	7-8_fetal_Mural cell	0.00506865	0.00166764	0.544757	0.445108	0.00339898	7-8_fetal_Mural cell	4_organoid_Fibroblast			ACGTCAATCTCTGCTG-1-6-organoid	999_adult_Keratinocyte	0.0144142	0.120202	0.160858	0.0515662	0.652959	999_adult_Keratinocyte	4_organoid_Fibroblast			ACGTCAATCTCTGCTG-1-6-organoid	7-8_fetal_Schwann cell	3.50964e-05	0.000592715	0.449998	0.137147	0.412227	7-8_fetal_Schwann cell	4_organoid_Fibroblast			ACGTCAATCTCTGCTG-1-6-organoid	7-8_fetal_Fibroblast	0.00464129	1.76609e-06	0.9951	0.000251725	5.31254e-06	7-8_fetal_Fibroblast	4_organoid_Fibroblast			ACGTCAATCTCTGCTG-1-6-organoid	999_adult_Vascular endothelium	0.0014099	0.00313514	0.24586	0.14576	0.603834	999_adult_Vascular endothelium	4_organoid_Fibroblast			ACGTCAATCTCTGCTG-1-6-organoid	999_adult_Melanocyte	0.00011599	0.00020593	0.0258967	0.125705	0.848076	999_adult_Melanocyte	4_organoid_Fibroblast
ACTATCTAGACATAAC-1-6-organoid	7-8	0.00132289	7.82155e-05	0.602816	0.371373	0.0244104	7-8			ACTATCTAGACATAAC-1-6-organoid	7-8_fetal_Mural cell	0.00146871	0.00176959	0.507816	0.485265	0.00368115	7-8_fetal_Mural cell	4_organoid_Fibroblast			ACTATCTAGACATAAC-1-6-organoid	999_adult_Keratinocyte	0.0156064	0.23155	0.135235	0.0616484	0.555961	999_adult_Keratinocyte	4_organoid_Fibroblast			ACTATCTAGACATAAC-1-6-organoid	7-8_fetal_Schwann cell	3.53381e-05	0.000308438	0.429439	0.231746	0.338471	7-8_fetal_Schwann cell	4_organoid_Fibroblast			ACTATCTAGACATAAC-1-6-organoid	7-8_fetal_Fibroblast	0.000290391	1.18801e-06	0.997089	0.00259036	2.88341e-05	7-8_fetal_Fibroblast	4_organoid_Fibroblast			ACTATCTAGACATAAC-1-6-organoid	999_adult_Vascular endothelium	0.00149934	0.00224539	0.357356	0.181351	0.457548	999_adult_Vascular endothelium	4_organoid_Fibroblast			ACTATCTAGACATAAC-1-6-organoid	999_adult_Melanocyte	8.48343e-05	0.000219572	0.0179483	0.243462	0.738285	999_adult_Melanocyte	4_organoid_Fibroblast
ACTATCTAGAGACTAT-1-6-organoid	999	0.014503	0.00037918	0.229275	0.341805	0.414037	999			ACTATCTAGAGACTAT-1-6-organoid	9-11_fetal_Mural cell	0.0663037	0.0103238	0.354833	0.568407	0.000132009	9-11_fetal_Mural cell	4_organoid_Keratinocyte			ACTATCTAGAGACTAT-1-6-organoid	999_adult_Keratinocyte	0.0184888	0.319099	0.267319	0.0683373	0.326755	999_adult_Keratinocyte	4_organoid_Keratinocyte			ACTATCTAGAGACTAT-1-6-organoid	9-11_fetal_Schwann cell	0.000342708	0.00169933	0.352332	0.450878	0.194748	9-11_fetal_Schwann cell	4_organoid_Keratinocyte			ACTATCTAGAGACTAT-1-6-organoid	7-8_fetal_Fibroblast	0.00428369	0.00036829	0.519747	0.475601	9.47789e-10	7-8_fetal_Fibroblast	4_organoid_Keratinocyte			ACTATCTAGAGACTAT-1-6-organoid	9-11_fetal_Vascular endothelium	0.00550412	0.0216623	0.193864	0.424086	0.354884	9-11_fetal_Vascular endothelium	4_organoid_Keratinocyte			ACTATCTAGAGACTAT-1-6-organoid	999_adult_Melanocyte	0.000392122	0.00102758	0.0190023	0.334968	0.64461	999_adult_Melanocyte	4_organoid_Keratinocyte
ACTATCTAGCCGCCTA-1-6-organoid	7-8	0.0138871	0.000670672	0.794097	0.167042	0.0243034	7-8			ACTATCTAGCCGCCTA-1-6-organoid	7-8_fetal_Mural cell	0.00138776	0.00132507	0.533579	0.429953	0.0337552	7-8_fetal_Mural cell	4_organoid_Fibroblast			ACTATCTAGCCGCCTA-1-6-organoid	999_adult_Keratinocyte	0.0110815	0.118486	0.168474	0.0682191	0.633739	999_adult_Keratinocyte	4_organoid_Fibroblast			ACTATCTAGCCGCCTA-1-6-organoid	7-8_fetal_Schwann cell	4.76541e-05	0.00160182	0.398211	0.203927	0.396213	7-8_fetal_Schwann cell	4_organoid_Fibroblast			ACTATCTAGCCGCCTA-1-6-organoid	7-8_fetal_Fibroblast	0.00559804	3.12574e-06	0.99319	0.00118896	2.00426e-05	7-8_fetal_Fibroblast	4_organoid_Fibroblast			ACTATCTAGCCGCCTA-1-6-organoid	999_adult_Vascular endothelium	0.00192013	0.00659235	0.166446	0.142402	0.682639	999_adult_Vascular endothelium	4_organoid_Fibroblast			ACTATCTAGCCGCCTA-1-6-organoid	999_adult_Melanocyte	6.29038e-05	0.000276919	0.0122389	0.0952303	0.892191	999_adult_Melanocyte	4_organoid_Fibroblast
ACTATCTAGTACGCGA-1-6-organoid	7-8	0.0112979	0.000126961	0.672057	0.282401	0.0341169	7-8			ACTATCTAGTACGCGA-1-6-organoid	9-11_fetal_Mural cell	0.00222362	0.000212764	0.486484	0.501287	0.00979249	9-11_fetal_Mural cell	4_organoid_Fibroblast			ACTATCTAGTACGCGA-1-6-organoid	999_adult_Keratinocyte	0.0232869	0.0567211	0.242342	0.0474889	0.630161	999_adult_Keratinocyte	4_organoid_Fibroblast			ACTATCTAGTACGCGA-1-6-organoid	999_adult_Schwann cell	8.68567e-05	0.000313361	0.285831	0.311877	0.401892	999_adult_Schwann cell	4_organoid_Fibroblast			ACTATCTAGTACGCGA-1-6-organoid	7-8_fetal_Fibroblast	0.00248952	7.89723e-07	0.980804	0.0167012	4.34885e-06	7-8_fetal_Fibroblast	4_organoid_Fibroblast			ACTATCTAGTACGCGA-1-6-organoid	999_adult_Vascular endothelium	0.00221704	0.00218828	0.136555	0.153315	0.705725	999_adult_Vascular endothelium	4_organoid_Fibroblast			ACTATCTAGTACGCGA-1-6-organoid	999_adult_Melanocyte	5.8329e-05	9.42304e-05	0.010139	0.051855	0.937854	999_adult_Melanocyte	4_organoid_Fibroblast
ACTATCTCAAGGTTTC-1-6-organoid	7-8	0.0145194	0.000101214	0.875389	0.0752212	0.0347694	7-8			ACTATCTCAAGGTTTC-1-6-organoid	7-8_fetal_Mural cell	0.000693064	0.000219435	0.603006	0.364026	0.0320549	7-8_fetal_Mural cell	4_organoid_Fibroblast			ACTATCTCAAGGTTTC-1-6-organoid	999_adult_Keratinocyte	0.0129787	0.118336	0.241087	0.0416154	0.585983	999_adult_Keratinocyte	4_organoid_Fibroblast			ACTATCTCAAGGTTTC-1-6-organoid	7-8_fetal_Schwann cell	9.69271e-05	0.000441824	0.428361	0.26712	0.303981	7-8_fetal_Schwann cell	4_organoid_Fibroblast			ACTATCTCAAGGTTTC-1-6-organoid	7-8_fetal_Fibroblast	0.00458738	1.02423e-07	0.994615	0.000795451	2.37455e-06	7-8_fetal_Fibroblast	4_organoid_Fibroblast			ACTATCTCAAGGTTTC-1-6-organoid	999_adult_Vascular endothelium	0.00102754	0.00212769	0.259455	0.130997	0.606393	999_adult_Vascular endothelium	4_organoid_Fibroblast			ACTATCTCAAGGTTTC-1-6-organoid	999_adult_Melanocyte	6.82135e-05	0.000164911	0.00871834	0.0608464	0.930202	999_adult_Melanocyte	4_organoid_Fibroblast
ACTATCTCACAAGACG-1-6-organoid	7-8	0.00520766	0.00050905	0.775813	0.172516	0.045954	7-8			ACTATCTCACAAGACG-1-6-organoid	7-8_fetal_Mural cell	0.000628837	0.0008993	0.504719	0.477017	0.0167355	7-8_fetal_Mural cell	4_organoid_Fibroblast			ACTATCTCACAAGACG-1-6-organoid	999_adult_Keratinocyte	0.00493015	0.172367	0.201346	0.0603443	0.561012	999_adult_Keratinocyte	4_organoid_Fibroblast			ACTATCTCACAAGACG-1-6-organoid	999_adult_Schwann cell	9.11662e-06	0.00179653	0.32404	0.319129	0.355026	999_adult_Schwann cell	4_organoid_Fibroblast			ACTATCTCACAAGACG-1-6-organoid	7-8_fetal_Fibroblast	0.00325248	4.62829e-07	0.995371	0.00136389	1.24122e-05	7-8_fetal_Fibroblast	4_organoid_Fibroblast			ACTATCTCACAAGACG-1-6-organoid	999_adult_Vascular endothelium	0.00106842	0.00400393	0.165868	0.166569	0.66249	999_adult_Vascular endothelium	4_organoid_Fibroblast			ACTATCTCACAAGACG-1-6-organoid	999_adult_Melanocyte	4.69004e-05	0.000106675	0.023322	0.0991085	0.877416	999_adult_Melanocyte	4_organoid_Fibroblast
ACTATCTCACCAGGCT-1-6-organoid	7-8	0.0198386	0.000164172	0.852694	0.105252	0.0220515	7-8			ACTATCTCACCAGGCT-1-6-organoid	7-8_fetal_Mural cell	0.00125148	0.000447455	0.595472	0.376326	0.0265022	7-8_fetal_Mural cell	4_organoid_Fibroblast			ACTATCTCACCAGGCT-1-6-organoid	999_adult_Keratinocyte	0.00892717	0.160525	0.188458	0.0411625	0.600927	999_adult_Keratinocyte	4_organoid_Fibroblast			ACTATCTCACCAGGCT-1-6-organoid	999_adult_Schwann cell	4.57817e-05	0.00041584	0.375974	0.20766	0.415904	999_adult_Schwann cell	4_organoid_Fibroblast			ACTATCTCACCAGGCT-1-6-organoid	7-8_fetal_Fibroblast	0.00219664	2.73749e-07	0.997133	0.000648574	2.12536e-05	7-8_fetal_Fibroblast	4_organoid_Fibroblast			ACTATCTCACCAGGCT-1-6-organoid	999_adult_Vascular endothelium	0.00115181	0.00291595	0.241458	0.102742	0.651732	999_adult_Vascular endothelium	4_organoid_Fibroblast			ACTATCTCACCAGGCT-1-6-organoid	999_adult_Melanocyte	3.05121e-05	6.76246e-05	0.00892423	0.0483536	0.942624	999_adult_Melanocyte	4_organoid_Fibroblast
ACTATCTCACTGTCGG-1-6-organoid	7-8	0.0513427	0.00194808	0.777754	0.122412	0.0465433	7-8			ACTATCTCACTGTCGG-1-6-organoid	7-8_fetal_Mural cell	0.0223096	0.0061636	0.539489	0.426158	0.0058804	7-8_fetal_Mural cell	4_organoid_Fibroblast			ACTATCTCACTGTCGG-1-6-organoid	999_adult_Keratinocyte	0.0596002	0.100443	0.14238	0.0517802	0.645797	999_adult_Keratinocyte	4_organoid_Fibroblast			ACTATCTCACTGTCGG-1-6-organoid	999_adult_Schwann cell	0.00016333	0.00411893	0.35331	0.0776863	0.564721	999_adult_Schwann cell	4_organoid_Fibroblast			ACTATCTCACTGTCGG-1-6-organoid	7-8_fetal_Fibroblast	0.0215539	0.000169089	0.977777	0.000420976	7.89941e-05	7-8_fetal_Fibroblast	4_organoid_Fibroblast			ACTATCTCACTGTCGG-1-6-organoid	999_adult_Vascular endothelium	0.00607569	0.00709058	0.160208	0.209031	0.617595	999_adult_Vascular endothelium	4_organoid_Fibroblast			ACTATCTCACTGTCGG-1-6-organoid	999_adult_Melanocyte	0.000134907	0.000205673	0.00844838	0.0869672	0.904244	999_adult_Melanocyte	4_organoid_Fibroblast
ACTATCTCAGTACACT-1-6-organoid	7-8	0.0119819	5.51345e-05	0.785581	0.156617	0.0457656	7-8			ACTATCTCAGTACACT-1-6-organoid	7-8_fetal_Mural cell	0.000852753	0.000224607	0.537426	0.452414	0.00908287	7-8_fetal_Mural cell	4_organoid_Fibroblast			ACTATCTCAGTACACT-1-6-organoid	999_adult_Keratinocyte	0.0122461	0.136749	0.22933	0.035095	0.58658	999_adult_Keratinocyte	4_organoid_Fibroblast			ACTATCTCAGTACACT-1-6-organoid	7-8_fetal_Schwann cell	3.97213e-05	0.000215357	0.401497	0.254716	0.343532	7-8_fetal_Schwann cell	4_organoid_Fibroblast			ACTATCTCAGTACACT-1-6-organoid	7-8_fetal_Fibroblast	0.00469316	7.09518e-08	0.994002	0.00130304	1.98577e-06	7-8_fetal_Fibroblast	4_organoid_Fibroblast			ACTATCTCAGTACACT-1-6-organoid	999_adult_Vascular endothelium	0.00136376	0.00171921	0.259766	0.155685	0.581467	999_adult_Vascular endothelium	4_organoid_Fibroblast			ACTATCTCAGTACACT-1-6-organoid	999_adult_Melanocyte	3.88538e-05	9.53515e-05	0.00707791	0.0345598	0.958228	999_adult_Melanocyte	4_organoid_Fibroblast
ACTATCTCAGTAGAGC-1-6-organoid	7-8	0.0157041	3.71166e-05	0.550809	0.406061	0.0273886	7-8			ACTATCTCAGTAGAGC-1-6-organoid	7-8_fetal_Mural cell	0.0149016	0.000163032	0.517128	0.436001	0.0318065	7-8_fetal_Mural cell	4_organoid_Skeletal muscle			ACTATCTCAGTAGAGC-1-6-organoid	7-8_fetal_Keratinocyte	0.0523315	0.0420074	0.462264	0.0784335	0.364963	7-8_fetal_Keratinocyte	4_organoid_Skeletal muscle			ACTATCTCAGTAGAGC-1-6-organoid	7-8_fetal_Schwann cell	0.00285243	0.000692449	0.577341	0.212026	0.207088	7-8_fetal_Schwann cell	4_organoid_Skeletal muscle			ACTATCTCAGTAGAGC-1-6-organoid	7-8_fetal_Fibroblast	0.0161527	4.03728e-07	0.894856	0.0889656	2.56277e-05	7-8_fetal_Fibroblast	4_organoid_Skeletal muscle			ACTATCTCAGTAGAGC-1-6-organoid	999_adult_Vascular endothelium	0.00429781	0.000806845	0.317245	0.190478	0.487172	999_adult_Vascular endothelium	4_organoid_Skeletal muscle			ACTATCTCAGTAGAGC-1-6-organoid	999_adult_Melanocyte	0.000801649	0.00016563	0.0610893	0.142425	0.795518	999_adult_Melanocyte	4_organoid_Skeletal muscle
ACTATCTCATCACCCT-1-6-organoid	7-8	0.00660603	0.000275667	0.655394	0.299971	0.0377528	7-8			ACTATCTCATCACCCT-1-6-organoid	9-11_fetal_Mural cell	0.00618835	0.00138828	0.478447	0.505548	0.00842811	9-11_fetal_Mural cell	4_organoid_Fibroblast			ACTATCTCATCACCCT-1-6-organoid	999_adult_Keratinocyte	0.0227258	0.175422	0.142176	0.0648729	0.594803	999_adult_Keratinocyte	4_organoid_Fibroblast			ACTATCTCATCACCCT-1-6-organoid	999_adult_Schwann cell	4.11814e-05	0.000789274	0.334722	0.296463	0.367984	999_adult_Schwann cell	4_organoid_Fibroblast			ACTATCTCATCACCCT-1-6-organoid	7-8_fetal_Fibroblast	0.00101811	3.08263e-06	0.99291	0.00578726	0.000281479	7-8_fetal_Fibroblast	4_organoid_Fibroblast			ACTATCTCATCACCCT-1-6-organoid	999_adult_Vascular endothelium	0.00166726	0.00363035	0.267929	0.2155	0.511273	999_adult_Vascular endothelium	4_organoid_Fibroblast			ACTATCTCATCACCCT-1-6-organoid	999_adult_Melanocyte	6.3206e-05	0.000174458	0.010993	0.283071	0.705699	999_adult_Melanocyte	4_organoid_Fibroblast
ACTATCTCATGTAGTC-1-6-organoid	7-8	0.0121719	0.000146594	0.718772	0.24673	0.0221792	7-8			ACTATCTCATGTAGTC-1-6-organoid	999_adult_Mural cell	2.86896e-05	0.000254919	0.406189	0.092402	0.501125	999_adult_Mural cell	4_organoid_Neuronal cell			ACTATCTCATGTAGTC-1-6-organoid	15-16_fetal_Keratinocyte	0.00589779	0.573747	0.221742	0.0571784	0.141435	15-16_fetal_Keratinocyte	4_organoid_Neuronal cell			ACTATCTCATGTAGTC-1-6-organoid	7-8_fetal_Schwann cell	0.000927373	0.00595782	0.567323	0.395882	0.0299102	7-8_fetal_Schwann cell	4_organoid_Neuronal cell			ACTATCTCATGTAGTC-1-6-organoid	7-8_fetal_Fibroblast	0.0016946	3.66035e-07	0.986252	0.00474069	0.00731261	7-8_fetal_Fibroblast	4_organoid_Neuronal cell			ACTATCTCATGTAGTC-1-6-organoid	999_adult_Vascular endothelium	0.000845779	0.00547769	0.436946	0.11814	0.438591	999_adult_Vascular endothelium	4_organoid_Neuronal cell			ACTATCTCATGTAGTC-1-6-organoid	999_adult_Melanocyte	0.000548286	0.000867542	0.0500414	0.275678	0.672865	999_adult_Melanocyte	4_organoid_Neuronal cell
ACTATCTGTACCGAGA-1-6-organoid	7-8	0.00971612	6.36697e-05	0.500693	0.463205	0.0263218	7-8			ACTATCTGTACCGAGA-1-6-organoid	9-11_fetal_Mural cell	0.00261833	0.000109896	0.475301	0.484115	0.0378554	9-11_fetal_Mural cell	4_organoid_Fibroblast			ACTATCTGTACCGAGA-1-6-organoid	999_adult_Keratinocyte	0.0141681	0.0598146	0.264809	0.0678809	0.593328	999_adult_Keratinocyte	4_organoid_Fibroblast			ACTATCTGTACCGAGA-1-6-organoid	999_adult_Schwann cell	3.36583e-05	0.000308997	0.289355	0.33388	0.376422	999_adult_Schwann cell	4_organoid_Fibroblast			ACTATCTGTACCGAGA-1-6-organoid	7-8_fetal_Fibroblast	0.00786724	2.14424e-08	0.983544	0.00836061	0.000228	7-8_fetal_Fibroblast	4_organoid_Fibroblast			ACTATCTGTACCGAGA-1-6-organoid	999_adult_Vascular endothelium	0.00176207	0.00108573	0.20294	0.24046	0.553752	999_adult_Vascular endothelium	4_organoid_Fibroblast			ACTATCTGTACCGAGA-1-6-organoid	999_adult_Melanocyte	3.93991e-05	3.61975e-05	0.0149936	0.106592	0.878338	999_adult_Melanocyte	4_organoid_Fibroblast
ACTATCTGTACTCGCG-1-6-organoid	7-8	0.0124854	0.000653537	0.830949	0.131946	0.0239662	7-8			ACTATCTGTACTCGCG-1-6-organoid	7-8_fetal_Mural cell	0.00101408	0.00149319	0.572936	0.379658	0.0448991	7-8_fetal_Mural cell	4_organoid_Fibroblast			ACTATCTGTACTCGCG-1-6-organoid	999_adult_Keratinocyte	0.00766358	0.195091	0.158948	0.0627361	0.575561	999_adult_Keratinocyte	4_organoid_Fibroblast			ACTATCTGTACTCGCG-1-6-organoid	7-8_fetal_Schwann cell	4.94205e-05	0.00234575	0.457621	0.139579	0.400404	7-8_fetal_Schwann cell	4_organoid_Fibroblast			ACTATCTGTACTCGCG-1-6-organoid	7-8_fetal_Fibroblast	0.00602338	7.89039e-06	0.992213	0.00173384	2.13424e-05	7-8_fetal_Fibroblast	4_organoid_Fibroblast			ACTATCTGTACTCGCG-1-6-organoid	999_adult_Vascular endothelium	0.00086504	0.0049326	0.269225	0.118661	0.606316	999_adult_Vascular endothelium	4_organoid_Fibroblast			ACTATCTGTACTCGCG-1-6-organoid	999_adult_Melanocyte	8.91731e-05	0.000310053	0.031593	0.139901	0.828107	999_adult_Melanocyte	4_organoid_Fibroblast
ACTATCTGTAGGACAC-1-6-organoid	7-8	0.013364	0.000115622	0.832145	0.0830224	0.0713531	7-8			ACTATCTGTAGGACAC-1-6-organoid	7-8_fetal_Mural cell	0.00187507	0.000523377	0.545435	0.446065	0.00610187	7-8_fetal_Mural cell	4_organoid_Fibroblast			ACTATCTGTAGGACAC-1-6-organoid	999_adult_Keratinocyte	0.0311208	0.0550471	0.275129	0.0366759	0.602027	999_adult_Keratinocyte	4_organoid_Fibroblast			ACTATCTGTAGGACAC-1-6-organoid	7-8_fetal_Schwann cell	0.000264388	0.000594479	0.455159	0.192257	0.351726	7-8_fetal_Schwann cell	4_organoid_Fibroblast			ACTATCTGTAGGACAC-1-6-organoid	7-8_fetal_Fibroblast	0.00776165	9.31913e-06	0.987228	0.00499948	1.09878e-06	7-8_fetal_Fibroblast	4_organoid_Fibroblast			ACTATCTGTAGGACAC-1-6-organoid	999_adult_Vascular endothelium	0.000992664	0.00302251	0.217001	0.188645	0.590339	999_adult_Vascular endothelium	4_organoid_Fibroblast			ACTATCTGTAGGACAC-1-6-organoid	999_adult_Melanocyte	0.000255245	0.000446122	0.0147147	0.107069	0.877515	999_adult_Melanocyte	4_organoid_Fibroblast
ACTATCTGTCAATGTC-1-6-organoid	7-8	0.0142226	5.06998e-05	0.575408	0.353688	0.0566307	7-8			ACTATCTGTCAATGTC-1-6-organoid	7-8_fetal_Mural cell	0.00374339	0.000104601	0.512261	0.466943	0.0169481	7-8_fetal_Mural cell	4_organoid_Fibroblast			ACTATCTGTCAATGTC-1-6-organoid	999_adult_Keratinocyte	0.0349577	0.0514509	0.385721	0.0494949	0.478376	999_adult_Keratinocyte	4_organoid_Fibroblast			ACTATCTGTCAATGTC-1-6-organoid	999_adult_Schwann cell	0.000110472	0.000395428	0.340277	0.293154	0.366063	999_adult_Schwann cell	4_organoid_Fibroblast			ACTATCTGTCAATGTC-1-6-organoid	7-8_fetal_Fibroblast	0.0136745	1.34284e-07	0.977867	0.0084303	2.82023e-05	7-8_fetal_Fibroblast	4_organoid_Fibroblast			ACTATCTGTCAATGTC-1-6-organoid	999_adult_Vascular endothelium	0.00328914	0.00106036	0.235246	0.186383	0.574022	999_adult_Vascular endothelium	4_organoid_Fibroblast			ACTATCTGTCAATGTC-1-6-organoid	999_adult_Melanocyte	0.000100691	6.35779e-05	0.0118663	0.0480771	0.939892	999_adult_Melanocyte	4_organoid_Fibroblast
ACTATCTGTCTTGATG-1-6-organoid	7-8	0.00522796	6.88258e-05	0.734363	0.233935	0.0264052	7-8			ACTATCTGTCTTGATG-1-6-organoid	7-8_fetal_Mural cell	0.00041069	0.00012549	0.548939	0.39745	0.0530743	7-8_fetal_Mural cell	4_organoid_Fibroblast			ACTATCTGTCTTGATG-1-6-organoid	999_adult_Keratinocyte	0.0106527	0.174563	0.19476	0.0417841	0.57824	999_adult_Keratinocyte	4_organoid_Fibroblast			ACTATCTGTCTTGATG-1-6-organoid	7-8_fetal_Schwann cell	2.63753e-05	0.000370449	0.402182	0.256679	0.340742	7-8_fetal_Schwann cell	4_organoid_Fibroblast			ACTATCTGTCTTGATG-1-6-organoid	7-8_fetal_Fibroblast	0.00296267	1.2069e-08	0.996374	0.000655915	7.1964e-06	7-8_fetal_Fibroblast	4_organoid_Fibroblast			ACTATCTGTCTTGATG-1-6-organoid	999_adult_Vascular endothelium	0.000701294	0.00158355	0.297927	0.127284	0.572504	999_adult_Vascular endothelium	4_organoid_Fibroblast			ACTATCTGTCTTGATG-1-6-organoid	999_adult_Melanocyte	2.83955e-05	5.71543e-05	0.00970312	0.0449173	0.945294	999_adult_Melanocyte	4_organoid_Fibroblast
ACTATCTGTTCGCGAC-1-6-organoid	7-8	0.0377184	0.000112611	0.884483	0.0397942	0.0378922	7-8			ACTATCTGTTCGCGAC-1-6-organoid	7-8_fetal_Mural cell	0.0111387	0.000837154	0.602049	0.378912	0.00706356	7-8_fetal_Mural cell	4_organoid_Fibroblast			ACTATCTGTTCGCGAC-1-6-organoid	999_adult_Keratinocyte	0.0331062	0.0639488	0.267716	0.0464647	0.588765	999_adult_Keratinocyte	4_organoid_Fibroblast			ACTATCTGTTCGCGAC-1-6-organoid	7-8_fetal_Schwann cell	0.000185802	0.000533953	0.453425	0.114238	0.431617	7-8_fetal_Schwann cell	4_organoid_Fibroblast			ACTATCTGTTCGCGAC-1-6-organoid	7-8_fetal_Fibroblast	0.00594456	3.40675e-06	0.992133	0.00191306	5.44703e-06	7-8_fetal_Fibroblast	4_organoid_Fibroblast			ACTATCTGTTCGCGAC-1-6-organoid	999_adult_Vascular endothelium	0.00296109	0.00334723	0.223122	0.0938346	0.676735	999_adult_Vascular endothelium	4_organoid_Fibroblast			ACTATCTGTTCGCGAC-1-6-organoid	999_adult_Melanocyte	0.000141755	0.000159299	0.0137623	0.063538	0.922399	999_adult_Melanocyte	4_organoid_Fibroblast
ACTATCTTCGTCCAGG-1-6-organoid	7-8	0.0284289	0.000130833	0.699923	0.230496	0.0410213	7-8			ACTATCTTCGTCCAGG-1-6-organoid	7-8_fetal_Mural cell	0.0137852	0.000212908	0.527363	0.449259	0.00937992	7-8_fetal_Mural cell	4_organoid_Fibroblast			ACTATCTTCGTCCAGG-1-6-organoid	999_adult_Keratinocyte	0.0376165	0.030265	0.324611	0.0636759	0.543831	999_adult_Keratinocyte	4_organoid_Fibroblast			ACTATCTTCGTCCAGG-1-6-organoid	999_adult_Schwann cell	8.77534e-05	0.000550758	0.333115	0.232152	0.434095	999_adult_Schwann cell	4_organoid_Fibroblast			ACTATCTTCGTCCAGG-1-6-organoid	7-8_fetal_Fibroblast	0.0167397	5.17944e-07	0.979935	0.00328718	3.79233e-05	7-8_fetal_Fibroblast	4_organoid_Fibroblast			ACTATCTTCGTCCAGG-1-6-organoid	999_adult_Vascular endothelium	0.00498966	0.00132537	0.204058	0.144431	0.645195	999_adult_Vascular endothelium	4_organoid_Fibroblast			ACTATCTTCGTCCAGG-1-6-organoid	999_adult_Melanocyte	8.83499e-05	7.11566e-05	0.0118016	0.0605784	0.927461	999_adult_Melanocyte	4_organoid_Fibroblast
ACTATCTTCTGTTTGT-1-6-organoid	7-8	0.00793255	0.000145512	0.541777	0.431003	0.0191416	7-8			ACTATCTTCTGTTTGT-1-6-organoid	9-11_fetal_Mural cell	0.000142886	0.000174696	0.438371	0.44604	0.115271	9-11_fetal_Mural cell	4_organoid_Fibroblast			ACTATCTTCTGTTTGT-1-6-organoid	999_adult_Keratinocyte	0.00355151	0.278682	0.119112	0.050101	0.548553	999_adult_Keratinocyte	4_organoid_Fibroblast			ACTATCTTCTGTTTGT-1-6-organoid	9-11_fetal_Schwann cell	5.12313e-05	0.000414514	0.326353	0.399058	0.274123	9-11_fetal_Schwann cell	4_organoid_Fibroblast			ACTATCTTCTGTTTGT-1-6-organoid	7-8_fetal_Fibroblast	0.00177947	1.97689e-07	0.966289	0.0319161	1.5442e-05	7-8_fetal_Fibroblast	4_organoid_Fibroblast			ACTATCTTCTGTTTGT-1-6-organoid	999_adult_Vascular endothelium	0.00118733	0.00445615	0.182838	0.168861	0.642657	999_adult_Vascular endothelium	4_organoid_Fibroblast			ACTATCTTCTGTTTGT-1-6-organoid	999_adult_Melanocyte	2.99202e-05	7.56293e-05	0.00836873	0.0755152	0.91601	999_adult_Melanocyte	4_organoid_Fibroblast
ACTGAACAGAGCTGGT-1-6-organoid	7-8	0.00765484	9.26602e-05	0.714773	0.246995	0.0304843	7-8			ACTGAACAGAGCTGGT-1-6-organoid	7-8_fetal_Mural cell	0.0014367	0.000548061	0.491009	0.484095	0.0229107	7-8_fetal_Mural cell	4_organoid_Fibroblast			ACTGAACAGAGCTGGT-1-6-organoid	999_adult_Keratinocyte	0.0119102	0.176789	0.0749315	0.0646806	0.671689	999_adult_Keratinocyte	4_organoid_Fibroblast			ACTGAACAGAGCTGGT-1-6-organoid	7-8_fetal_Schwann cell	2.43031e-05	0.000318382	0.382687	0.261415	0.355556	7-8_fetal_Schwann cell	4_organoid_Fibroblast			ACTGAACAGAGCTGGT-1-6-organoid	7-8_fetal_Fibroblast	0.00252918	1.00006e-07	0.996715	0.000633883	0.000121492	7-8_fetal_Fibroblast	4_organoid_Fibroblast			ACTGAACAGAGCTGGT-1-6-organoid	999_adult_Vascular endothelium	0.00170087	0.00198247	0.2721	0.177553	0.546663	999_adult_Vascular endothelium	4_organoid_Fibroblast			ACTGAACAGAGCTGGT-1-6-organoid	999_adult_Melanocyte	6.35274e-05	0.000140575	0.0198889	0.173309	0.806598	999_adult_Melanocyte	4_organoid_Fibroblast
ACTGAACAGATATACG-1-6-organoid	7-8	0.00136611	7.16833e-05	0.547242	0.408807	0.0425137	7-8			ACTGAACAGATATACG-1-6-organoid	9-11_fetal_Mural cell	0.000567751	0.000870208	0.484763	0.505543	0.00825613	9-11_fetal_Mural cell	4_organoid_Fibroblast			ACTGAACAGATATACG-1-6-organoid	999_adult_Keratinocyte	0.0115801	0.247768	0.134144	0.0479408	0.558567	999_adult_Keratinocyte	4_organoid_Fibroblast			ACTGAACAGATATACG-1-6-organoid	9-11_fetal_Schwann cell	1.49023e-05	0.000445807	0.330541	0.355838	0.313161	9-11_fetal_Schwann cell	4_organoid_Fibroblast			ACTGAACAGATATACG-1-6-organoid	7-8_fetal_Fibroblast	0.000274434	5.96285e-07	0.987029	0.0126554	4.034e-05	7-8_fetal_Fibroblast	4_organoid_Fibroblast			ACTGAACAGATATACG-1-6-organoid	999_adult_Vascular endothelium	0.000584345	0.00262568	0.267035	0.273038	0.456716	999_adult_Vascular endothelium	4_organoid_Fibroblast			ACTGAACAGATATACG-1-6-organoid	999_adult_Melanocyte	4.16235e-05	0.000114209	0.0126087	0.277976	0.70926	999_adult_Melanocyte	4_organoid_Fibroblast
ACTGAACAGATCCTGT-1-6-organoid	7-8	0.0182282	0.000578307	0.91237	0.0392273	0.0295964	7-8			ACTGAACAGATCCTGT-1-6-organoid	7-8_fetal_Mural cell	0.0101752	0.00122804	0.587585	0.397921	0.00309096	7-8_fetal_Mural cell	4_organoid_Fibroblast			ACTGAACAGATCCTGT-1-6-organoid	999_adult_Keratinocyte	0.0225972	0.0916876	0.258184	0.0674745	0.560056	999_adult_Keratinocyte	4_organoid_Fibroblast			ACTGAACAGATCCTGT-1-6-organoid	7-8_fetal_Schwann cell	4.97155e-05	0.00215211	0.48381	0.103529	0.410459	7-8_fetal_Schwann cell	4_organoid_Fibroblast			ACTGAACAGATCCTGT-1-6-organoid	7-8_fetal_Fibroblast	0.00951575	4.06067e-06	0.989249	0.00122842	3.08901e-06	7-8_fetal_Fibroblast	4_organoid_Fibroblast			ACTGAACAGATCCTGT-1-6-organoid	999_adult_Vascular endothelium	0.00275333	0.00239162	0.273684	0.111624	0.609547	999_adult_Vascular endothelium	4_organoid_Fibroblast			ACTGAACAGATCCTGT-1-6-organoid	999_adult_Melanocyte	0.000113428	0.000190244	0.03386	0.0744949	0.891341	999_adult_Melanocyte	4_organoid_Fibroblast
ACTGAACAGCCAGAAC-1-6-organoid	7-8	0.00489867	2.82228e-05	0.688722	0.267241	0.0391092	7-8			ACTGAACAGCCAGAAC-1-6-organoid	7-8_fetal_Mural cell	0.000645362	0.000232715	0.507329	0.483002	0.00879068	7-8_fetal_Mural cell	4_organoid_Fibroblast			ACTGAACAGCCAGAAC-1-6-organoid	999_adult_Keratinocyte	0.0123675	0.129085	0.13687	0.0458501	0.675828	999_adult_Keratinocyte	4_organoid_Fibroblast			ACTGAACAGCCAGAAC-1-6-organoid	7-8_fetal_Schwann cell	2.44248e-05	9.53032e-05	0.374128	0.263	0.362752	7-8_fetal_Schwann cell	4_organoid_Fibroblast			ACTGAACAGCCAGAAC-1-6-organoid	7-8_fetal_Fibroblast	0.00176359	4.41274e-08	0.997216	0.00101032	1.01193e-05	7-8_fetal_Fibroblast	4_organoid_Fibroblast			ACTGAACAGCCAGAAC-1-6-organoid	999_adult_Vascular endothelium	0.00143144	0.00134955	0.283268	0.148573	0.565378	999_adult_Vascular endothelium	4_organoid_Fibroblast			ACTGAACAGCCAGAAC-1-6-organoid	999_adult_Melanocyte	4.97766e-05	7.50102e-05	0.0118253	0.064695	0.923355	999_adult_Melanocyte	4_organoid_Fibroblast
ACTGAACAGGCTAGCA-1-6-organoid	9-11	0.00373789	3.54571e-05	0.302187	0.444676	0.249363	9-11			ACTGAACAGGCTAGCA-1-6-organoid	9-11_fetal_Mural cell	0.0364258	0.00280811	0.322415	0.637872	0.00047903	9-11_fetal_Mural cell	4_organoid_Keratinocyte			ACTGAACAGGCTAGCA-1-6-organoid	7-8_fetal_Keratinocyte	0.0134088	0.0454178	0.65358	0.146454	0.141139	7-8_fetal_Keratinocyte	4_organoid_Keratinocyte			ACTGAACAGGCTAGCA-1-6-organoid	9-11_fetal_Schwann cell	0.000723066	0.00125166	0.348211	0.601652	0.0481627	9-11_fetal_Schwann cell	4_organoid_Keratinocyte			ACTGAACAGGCTAGCA-1-6-organoid	7-8_fetal_Fibroblast	0.00229451	5.68711e-05	0.498874	0.498775	3.15726e-11	7-8_fetal_Fibroblast	4_organoid_Keratinocyte			ACTGAACAGGCTAGCA-1-6-organoid	999_adult_Vascular endothelium	0.0164182	0.0126169	0.176035	0.390533	0.404397	999_adult_Vascular endothelium	4_organoid_Keratinocyte			ACTGAACAGGCTAGCA-1-6-organoid	9-11_fetal_Melanocyte	0.00382483	0.00350372	0.0837495	0.554698	0.354224	9-11_fetal_Melanocyte	4_organoid_Keratinocyte
ACTGAACAGGCTAGGT-1-6-organoid	7-8	0.00581003	0.00026723	0.734764	0.236374	0.0227844	7-8			ACTGAACAGGCTAGGT-1-6-organoid	7-8_fetal_Mural cell	0.00340904	0.00184432	0.522122	0.468093	0.00453125	7-8_fetal_Mural cell	4_organoid_Fibroblast			ACTGAACAGGCTAGGT-1-6-organoid	999_adult_Keratinocyte	0.00725111	0.177969	0.211749	0.0717128	0.531319	999_adult_Keratinocyte	4_organoid_Fibroblast			ACTGAACAGGCTAGGT-1-6-organoid	7-8_fetal_Schwann cell	3.23371e-05	0.00101032	0.446868	0.168699	0.38339	7-8_fetal_Schwann cell	4_organoid_Fibroblast			ACTGAACAGGCTAGGT-1-6-organoid	7-8_fetal_Fibroblast	0.00237464	5.94212e-06	0.992886	0.0047288	4.27194e-06	7-8_fetal_Fibroblast	4_organoid_Fibroblast			ACTGAACAGGCTAGGT-1-6-organoid	999_adult_Vascular endothelium	0.0020481	0.00383114	0.286286	0.119475	0.58836	999_adult_Vascular endothelium	4_organoid_Fibroblast			ACTGAACAGGCTAGGT-1-6-organoid	999_adult_Melanocyte	5.94076e-05	0.000184253	0.024702	0.112236	0.862819	999_adult_Melanocyte	4_organoid_Fibroblast
ACTGAACAGGGTATCG-1-6-organoid	7-8	0.0141132	0.000434009	0.81938	0.131399	0.0346738	7-8			ACTGAACAGGGTATCG-1-6-organoid	7-8_fetal_Mural cell	0.00289475	0.000528288	0.554714	0.423462	0.0184012	7-8_fetal_Mural cell	4_organoid_Fibroblast			ACTGAACAGGGTATCG-1-6-organoid	999_adult_Keratinocyte	0.0166038	0.147261	0.184917	0.0458575	0.60536	999_adult_Keratinocyte	4_organoid_Fibroblast			ACTGAACAGGGTATCG-1-6-organoid	7-8_fetal_Schwann cell	5.12256e-05	0.000770077	0.422001	0.16449	0.412689	7-8_fetal_Schwann cell	4_organoid_Fibroblast			ACTGAACAGGGTATCG-1-6-organoid	7-8_fetal_Fibroblast	0.00578859	1.52296e-06	0.992602	0.00160167	6.4178e-06	7-8_fetal_Fibroblast	4_organoid_Fibroblast			ACTGAACAGGGTATCG-1-6-organoid	999_adult_Vascular endothelium	0.00142981	0.00273768	0.241359	0.114086	0.640388	999_adult_Vascular endothelium	4_organoid_Fibroblast			ACTGAACAGGGTATCG-1-6-organoid	999_adult_Melanocyte	4.81214e-05	0.000118289	0.0133694	0.05936	0.927104	999_adult_Melanocyte	4_organoid_Fibroblast
ACTGAACAGTGAATTG-1-6-organoid	7-8	0.0119521	3.53511e-05	0.694923	0.230297	0.0627919	7-8			ACTGAACAGTGAATTG-1-6-organoid	7-8_fetal_Mural cell	0.00615549	9.74153e-05	0.517378	0.472772	0.00359751	7-8_fetal_Mural cell	4_organoid_Fibroblast			ACTGAACAGTGAATTG-1-6-organoid	999_adult_Keratinocyte	0.0825557	0.0198444	0.279915	0.0293692	0.588316	999_adult_Keratinocyte	4_organoid_Fibroblast			ACTGAACAGTGAATTG-1-6-organoid	999_adult_Schwann cell	0.000125347	0.000113501	0.352167	0.199819	0.447776	999_adult_Schwann cell	4_organoid_Fibroblast			ACTGAACAGTGAATTG-1-6-organoid	7-8_fetal_Fibroblast	0.00506227	2.3358e-07	0.990984	0.00394714	6.62009e-06	7-8_fetal_Fibroblast	4_organoid_Fibroblast			ACTGAACAGTGAATTG-1-6-organoid	999_adult_Vascular endothelium	0.00253292	0.000923182	0.205358	0.148845	0.64234	999_adult_Vascular endothelium	4_organoid_Fibroblast			ACTGAACAGTGAATTG-1-6-organoid	999_adult_Melanocyte	7.71879e-05	6.38915e-05	0.00608875	0.0268739	0.966896	999_adult_Melanocyte	4_organoid_Fibroblast
ACTGAACAGTGCCAGA-1-6-organoid	7-8	0.029393	8.2122e-05	0.860109	0.0632069	0.0472089	7-8			ACTGAACAGTGCCAGA-1-6-organoid	7-8_fetal_Mural cell	0.00181971	0.000147745	0.654751	0.318507	0.0247742	7-8_fetal_Mural cell	4_organoid_Fibroblast			ACTGAACAGTGCCAGA-1-6-organoid	999_adult_Keratinocyte	0.0603859	0.0837776	0.206571	0.0310482	0.618217	999_adult_Keratinocyte	4_organoid_Fibroblast			ACTGAACAGTGCCAGA-1-6-organoid	7-8_fetal_Schwann cell	0.0003299	0.000291451	0.500365	0.14256	0.356453	7-8_fetal_Schwann cell	4_organoid_Fibroblast			ACTGAACAGTGCCAGA-1-6-organoid	7-8_fetal_Fibroblast	0.0194337	2.45139e-07	0.979902	0.000662071	1.86821e-06	7-8_fetal_Fibroblast	4_organoid_Fibroblast			ACTGAACAGTGCCAGA-1-6-organoid	999_adult_Vascular endothelium	0.00223269	0.00145175	0.272968	0.109082	0.614265	999_adult_Vascular endothelium	4_organoid_Fibroblast			ACTGAACAGTGCCAGA-1-6-organoid	999_adult_Melanocyte	0.000174286	0.000186762	0.00867549	0.0277878	0.963176	999_adult_Melanocyte	4_organoid_Fibroblast
ACTGAACCATCAGTCA-1-6-organoid	7-8	0.0293275	0.00104674	0.853543	0.0787052	0.0373778	7-8			ACTGAACCATCAGTCA-1-6-organoid	7-8_fetal_Mural cell	0.0114848	0.00284071	0.564736	0.411185	0.00975333	7-8_fetal_Mural cell	4_organoid_Fibroblast			ACTGAACCATCAGTCA-1-6-organoid	999_adult_Keratinocyte	0.027234	0.0835176	0.172143	0.0588123	0.658293	999_adult_Keratinocyte	4_organoid_Fibroblast			ACTGAACCATCAGTCA-1-6-organoid	999_adult_Schwann cell	9.66324e-05	0.00186646	0.38612	0.0785489	0.533368	999_adult_Schwann cell	4_organoid_Fibroblast			ACTGAACCATCAGTCA-1-6-organoid	7-8_fetal_Fibroblast	0.00999293	4.71969e-05	0.989762	0.000158813	3.86679e-05	7-8_fetal_Fibroblast	4_organoid_Fibroblast			ACTGAACCATCAGTCA-1-6-organoid	999_adult_Vascular endothelium	0.00383561	0.00563986	0.164931	0.127721	0.697872	999_adult_Vascular endothelium	4_organoid_Fibroblast			ACTGAACCATCAGTCA-1-6-organoid	999_adult_Melanocyte	8.97869e-05	0.000163581	0.0115953	0.0731368	0.915015	999_adult_Melanocyte	4_organoid_Fibroblast
ACTGAACGTAATCGTC-1-6-organoid	7-8	0.0211851	0.00016078	0.825391	0.112764	0.0404989	7-8			ACTGAACGTAATCGTC-1-6-organoid	7-8_fetal_Mural cell	0.00563904	0.000814716	0.547831	0.442387	0.00332805	7-8_fetal_Mural cell	4_organoid_Fibroblast			ACTGAACGTAATCGTC-1-6-organoid	999_adult_Keratinocyte	0.0309291	0.0666995	0.188589	0.0493993	0.664383	999_adult_Keratinocyte	4_organoid_Fibroblast			ACTGAACGTAATCGTC-1-6-organoid	7-8_fetal_Schwann cell	0.000145461	0.000516199	0.470458	0.109461	0.41942	7-8_fetal_Schwann cell	4_organoid_Fibroblast			ACTGAACGTAATCGTC-1-6-organoid	7-8_fetal_Fibroblast	0.0125806	1.34218e-05	0.986016	0.00138797	2.15572e-06	7-8_fetal_Fibroblast	4_organoid_Fibroblast			ACTGAACGTAATCGTC-1-6-organoid	999_adult_Vascular endothelium	0.00183321	0.00257322	0.246182	0.163591	0.58582	999_adult_Vascular endothelium	4_organoid_Fibroblast			ACTGAACGTAATCGTC-1-6-organoid	999_adult_Melanocyte	0.000167544	0.000313296	0.0156618	0.102877	0.88098	999_adult_Melanocyte	4_organoid_Fibroblast
ACTGAACGTAGAAGGA-1-6-organoid	7-8	0.0374086	0.000284988	0.887595	0.0254318	0.0492796	7-8			ACTGAACGTAGAAGGA-1-6-organoid	7-8_fetal_Mural cell	0.0194824	0.0012218	0.614485	0.36109	0.00372151	7-8_fetal_Mural cell	4_organoid_Fibroblast			ACTGAACGTAGAAGGA-1-6-organoid	999_adult_Keratinocyte	0.0449042	0.112186	0.2115	0.0479774	0.583432	999_adult_Keratinocyte	4_organoid_Fibroblast			ACTGAACGTAGAAGGA-1-6-organoid	7-8_fetal_Schwann cell	0.000101176	0.00124542	0.487948	0.0541737	0.456532	7-8_fetal_Schwann cell	4_organoid_Fibroblast			ACTGAACGTAGAAGGA-1-6-organoid	7-8_fetal_Fibroblast	0.0306741	2.59482e-06	0.969141	0.000177301	4.86918e-06	7-8_fetal_Fibroblast	4_organoid_Fibroblast			ACTGAACGTAGAAGGA-1-6-organoid	999_adult_Vascular endothelium	0.00295125	0.00185668	0.308653	0.106906	0.579633	999_adult_Vascular endothelium	4_organoid_Fibroblast			ACTGAACGTAGAAGGA-1-6-organoid	999_adult_Melanocyte	0.000148426	0.000174714	0.0229216	0.0602757	0.91648	999_adult_Melanocyte	4_organoid_Fibroblast
ACTGAACGTCGAGTTT-1-6-organoid	7-8	0.00764665	9.71507e-05	0.626693	0.34876	0.0168039	7-8			ACTGAACGTCGAGTTT-1-6-organoid	7-8_fetal_Mural cell	0.00232836	0.000756811	0.519596	0.471739	0.00558055	7-8_fetal_Mural cell	4_organoid_Fibroblast			ACTGAACGTCGAGTTT-1-6-organoid	999_adult_Keratinocyte	0.0101612	0.0832731	0.221745	0.0642974	0.620523	999_adult_Keratinocyte	4_organoid_Fibroblast			ACTGAACGTCGAGTTT-1-6-organoid	7-8_fetal_Schwann cell	4.56242e-05	0.000462959	0.393307	0.215895	0.390289	7-8_fetal_Schwann cell	4_organoid_Fibroblast			ACTGAACGTCGAGTTT-1-6-organoid	7-8_fetal_Fibroblast	0.00218603	1.6869e-06	0.991186	0.00661577	1.05579e-05	7-8_fetal_Fibroblast	4_organoid_Fibroblast			ACTGAACGTCGAGTTT-1-6-organoid	999_adult_Vascular endothelium	0.00128605	0.00379083	0.209237	0.186635	0.599051	999_adult_Vascular endothelium	4_organoid_Fibroblast			ACTGAACGTCGAGTTT-1-6-organoid	999_adult_Melanocyte	5.93507e-05	0.000131957	0.0154259	0.116233	0.86815	999_adult_Melanocyte	4_organoid_Fibroblast
ACTGAACGTGAGGGTT-1-6-organoid	7-8	0.00345487	0.000136996	0.725256	0.241709	0.0294428	7-8			ACTGAACGTGAGGGTT-1-6-organoid	7-8_fetal_Mural cell	0.000583406	0.000210061	0.524985	0.361294	0.112928	7-8_fetal_Mural cell	4_organoid_Neuronal cell			ACTGAACGTGAGGGTT-1-6-organoid	999_adult_Keratinocyte	0.0637153	0.32283	0.206704	0.0677997	0.338951	999_adult_Keratinocyte	4_organoid_Neuronal cell			ACTGAACGTGAGGGTT-1-6-organoid	7-8_fetal_Schwann cell	0.000214162	0.00272302	0.594711	0.244965	0.157387	7-8_fetal_Schwann cell	4_organoid_Neuronal cell			ACTGAACGTGAGGGTT-1-6-organoid	7-8_fetal_Fibroblast	0.00312931	4.39424e-07	0.995136	0.0016047	0.000129676	7-8_fetal_Fibroblast	4_organoid_Neuronal cell			ACTGAACGTGAGGGTT-1-6-organoid	999_adult_Vascular endothelium	0.000706771	0.001161	0.388574	0.187043	0.422515	999_adult_Vascular endothelium	4_organoid_Neuronal cell			ACTGAACGTGAGGGTT-1-6-organoid	999_adult_Melanocyte	0.000431642	0.000219017	0.0669469	0.282923	0.64948	999_adult_Melanocyte	4_organoid_Neuronal cell
ACTGAACGTTACCAGT-1-6-organoid	7-8	0.0167135	0.00011625	0.858881	0.0861442	0.0381452	7-8			ACTGAACGTTACCAGT-1-6-organoid	7-8_fetal_Mural cell	0.00475757	0.000428153	0.562595	0.421975	0.0102445	7-8_fetal_Mural cell	4_organoid_Fibroblast			ACTGAACGTTACCAGT-1-6-organoid	999_adult_Keratinocyte	0.0346807	0.108589	0.246206	0.0532302	0.557295	999_adult_Keratinocyte	4_organoid_Fibroblast			ACTGAACGTTACCAGT-1-6-organoid	7-8_fetal_Schwann cell	8.30559e-05	0.000632905	0.481223	0.169266	0.348795	7-8_fetal_Schwann cell	4_organoid_Fibroblast			ACTGAACGTTACCAGT-1-6-organoid	7-8_fetal_Fibroblast	0.00660811	5.31928e-07	0.991639	0.00174826	4.12918e-06	7-8_fetal_Fibroblast	4_organoid_Fibroblast			ACTGAACGTTACCAGT-1-6-organoid	999_adult_Vascular endothelium	0.00145056	0.00193782	0.304513	0.115748	0.576351	999_adult_Vascular endothelium	4_organoid_Fibroblast			ACTGAACGTTACCAGT-1-6-organoid	999_adult_Melanocyte	0.00014406	0.000228867	0.0232831	0.124626	0.851718	999_adult_Melanocyte	4_organoid_Fibroblast
ACTGAACTCATCTGCC-1-6-organoid	7-8	0.0757914	0.00224915	0.841993	0.0301029	0.0498636	7-8			ACTGAACTCATCTGCC-1-6-organoid	7-8_fetal_Mural cell	0.0157059	0.00569021	0.633757	0.323786	0.0210606	7-8_fetal_Mural cell	4_organoid_Fibroblast			ACTGAACTCATCTGCC-1-6-organoid	999_adult_Keratinocyte	0.0203449	0.168944	0.130823	0.0527963	0.627092	999_adult_Keratinocyte	4_organoid_Fibroblast			ACTGAACTCATCTGCC-1-6-organoid	999_adult_Schwann cell	0.000159565	0.00383331	0.415937	0.0521932	0.527877	999_adult_Schwann cell	4_organoid_Fibroblast			ACTGAACTCATCTGCC-1-6-organoid	7-8_fetal_Fibroblast	0.0336226	0.000130187	0.965756	0.000465481	2.58002e-05	7-8_fetal_Fibroblast	4_organoid_Fibroblast			ACTGAACTCATCTGCC-1-6-organoid	999_adult_Vascular endothelium	0.00432138	0.00762577	0.174844	0.0967245	0.716485	999_adult_Vascular endothelium	4_organoid_Fibroblast			ACTGAACTCATCTGCC-1-6-organoid	999_adult_Melanocyte	0.000128707	0.000268302	0.0160934	0.0657198	0.91779	999_adult_Melanocyte	4_organoid_Fibroblast
ACTGAACTCCGAGCCA-1-6-organoid	7-8	0.00464604	0.000150026	0.587306	0.178985	0.228914	7-8			ACTGAACTCCGAGCCA-1-6-organoid	9-11_fetal_Mural cell	0.103787	0.015151	0.284008	0.596993	6.15961e-05	9-11_fetal_Mural cell	4_organoid_Keratinocyte			ACTGAACTCCGAGCCA-1-6-organoid	999_adult_Keratinocyte	0.0462771	0.141333	0.363188	0.06516	0.384043	999_adult_Keratinocyte	4_organoid_Keratinocyte			ACTGAACTCCGAGCCA-1-6-organoid	9-11_fetal_Schwann cell	0.000127321	0.000811217	0.319584	0.43458	0.244898	9-11_fetal_Schwann cell	4_organoid_Keratinocyte			ACTGAACTCCGAGCCA-1-6-organoid	7-8_fetal_Fibroblast	0.000639513	9.98112e-05	0.581909	0.417351	1.52319e-09	7-8_fetal_Fibroblast	4_organoid_Keratinocyte			ACTGAACTCCGAGCCA-1-6-organoid	999_adult_Vascular endothelium	0.00430426	0.0123952	0.135873	0.381676	0.465752	999_adult_Vascular endothelium	4_organoid_Keratinocyte			ACTGAACTCCGAGCCA-1-6-organoid	999_adult_Melanocyte	0.000385947	0.000737062	0.0192019	0.38505	0.594625	999_adult_Melanocyte	4_organoid_Keratinocyte
ACTGAACTCCGCAGTG-1-6-organoid	7-8	0.0323051	4.45923e-05	0.864625	0.0679812	0.0350439	7-8			ACTGAACTCCGCAGTG-1-6-organoid	7-8_fetal_Mural cell	0.0125159	0.000336905	0.533116	0.452849	0.00118177	7-8_fetal_Mural cell	4_organoid_Fibroblast			ACTGAACTCCGCAGTG-1-6-organoid	999_adult_Keratinocyte	0.0382051	0.0442698	0.253152	0.0453545	0.619018	999_adult_Keratinocyte	4_organoid_Fibroblast			ACTGAACTCCGCAGTG-1-6-organoid	7-8_fetal_Schwann cell	9.62582e-05	0.000174603	0.456736	0.133268	0.409725	7-8_fetal_Schwann cell	4_organoid_Fibroblast			ACTGAACTCCGCAGTG-1-6-organoid	7-8_fetal_Fibroblast	0.0105483	9.86345e-08	0.988275	0.00117572	1.22578e-06	7-8_fetal_Fibroblast	4_organoid_Fibroblast			ACTGAACTCCGCAGTG-1-6-organoid	999_adult_Vascular endothelium	0.006042	0.000997223	0.257411	0.110118	0.625432	999_adult_Vascular endothelium	4_organoid_Fibroblast			ACTGAACTCCGCAGTG-1-6-organoid	999_adult_Melanocyte	9.96291e-05	8.60182e-05	0.014391	0.0241729	0.961251	999_adult_Melanocyte	4_organoid_Fibroblast
ACTGAACTCGGAATCT-1-6-organoid	7-8	0.00858767	7.13043e-05	0.743493	0.209865	0.0379825	7-8			ACTGAACTCGGAATCT-1-6-organoid	7-8_fetal_Mural cell	0.00151752	0.000102437	0.533036	0.445895	0.0194487	7-8_fetal_Mural cell	4_organoid_Fibroblast			ACTGAACTCGGAATCT-1-6-organoid	999_adult_Keratinocyte	0.131927	0.0846307	0.204769	0.0307869	0.547886	999_adult_Keratinocyte	4_organoid_Fibroblast			ACTGAACTCGGAATCT-1-6-organoid	7-8_fetal_Schwann cell	0.000164248	0.000456559	0.422359	0.19484	0.382181	7-8_fetal_Schwann cell	4_organoid_Fibroblast			ACTGAACTCGGAATCT-1-6-organoid	7-8_fetal_Fibroblast	0.00169288	2.80823e-07	0.996133	0.00210817	6.55117e-05	7-8_fetal_Fibroblast	4_organoid_Fibroblast			ACTGAACTCGGAATCT-1-6-organoid	999_adult_Vascular endothelium	0.000950684	0.00104356	0.330874	0.169357	0.497775	999_adult_Vascular endothelium	4_organoid_Fibroblast			ACTGAACTCGGAATCT-1-6-organoid	999_adult_Melanocyte	9.50978e-05	0.000108791	0.00981327	0.0723285	0.917654	999_adult_Melanocyte	4_organoid_Fibroblast
ACTGAGTAGATCCGAG-1-6-organoid	7-8	0.0267103	0.000232134	0.72946	0.226981	0.0166165	7-8			ACTGAGTAGATCCGAG-1-6-organoid	999_adult_Mural cell	3.59771e-05	0.000274042	0.45862	0.0204231	0.520647	999_adult_Mural cell	4_organoid_Neuronal cell			ACTGAGTAGATCCGAG-1-6-organoid	15-16_fetal_Keratinocyte	0.00947809	0.46558	0.394187	0.057988	0.0727669	15-16_fetal_Keratinocyte	4_organoid_Neuronal cell			ACTGAGTAGATCCGAG-1-6-organoid	7-8_fetal_Schwann cell	0.0033848	0.0143676	0.715621	0.245341	0.0212863	7-8_fetal_Schwann cell	4_organoid_Neuronal cell			ACTGAGTAGATCCGAG-1-6-organoid	7-8_fetal_Fibroblast	0.00544818	9.992e-07	0.957335	0.0357335	0.00148225	7-8_fetal_Fibroblast	4_organoid_Neuronal cell			ACTGAGTAGATCCGAG-1-6-organoid	7-8_fetal_Vascular endothelium	0.00176084	0.00741385	0.483823	0.0754269	0.431575	7-8_fetal_Vascular endothelium	4_organoid_Neuronal cell			ACTGAGTAGATCCGAG-1-6-organoid	999_adult_Melanocyte	0.00137687	0.00124859	0.0878383	0.138489	0.771048	999_adult_Melanocyte	4_organoid_Neuronal cell
ACTGAGTAGGAGTACC-1-6-organoid	7-8	0.0122485	0.000209843	0.667749	0.2888	0.0309926	7-8			ACTGAGTAGGAGTACC-1-6-organoid	7-8_fetal_Mural cell	0.00166011	0.000545463	0.509397	0.462969	0.0254284	7-8_fetal_Mural cell	4_organoid_Fibroblast			ACTGAGTAGGAGTACC-1-6-organoid	999_adult_Keratinocyte	0.00999952	0.159269	0.187099	0.0508222	0.59281	999_adult_Keratinocyte	4_organoid_Fibroblast			ACTGAGTAGGAGTACC-1-6-organoid	999_adult_Schwann cell	5.61629e-05	0.000571283	0.336158	0.28125	0.381964	999_adult_Schwann cell	4_organoid_Fibroblast			ACTGAGTAGGAGTACC-1-6-organoid	7-8_fetal_Fibroblast	0.00330631	8.58682e-07	0.994721	0.00195211	1.97303e-05	7-8_fetal_Fibroblast	4_organoid_Fibroblast			ACTGAGTAGGAGTACC-1-6-organoid	999_adult_Vascular endothelium	0.00256346	0.00336848	0.180419	0.17462	0.639029	999_adult_Vascular endothelium	4_organoid_Fibroblast			ACTGAGTAGGAGTACC-1-6-organoid	999_adult_Melanocyte	3.25573e-05	7.92054e-05	0.00593221	0.0526381	0.941318	999_adult_Melanocyte	4_organoid_Fibroblast
ACTGAGTAGGCATGGT-1-6-organoid	7-8	0.00311065	4.95582e-05	0.871608	0.0830048	0.0422273	7-8			ACTGAGTAGGCATGGT-1-6-organoid	7-8_fetal_Mural cell	0.00345389	0.000302808	0.559346	0.433948	0.00294889	7-8_fetal_Mural cell	4_organoid_Fibroblast			ACTGAGTAGGCATGGT-1-6-organoid	999_adult_Keratinocyte	0.122054	0.100495	0.240304	0.0362267	0.500921	999_adult_Keratinocyte	4_organoid_Fibroblast			ACTGAGTAGGCATGGT-1-6-organoid	7-8_fetal_Schwann cell	0.000172119	0.000373272	0.515893	0.139307	0.344255	7-8_fetal_Schwann cell	4_organoid_Fibroblast			ACTGAGTAGGCATGGT-1-6-organoid	7-8_fetal_Fibroblast	0.000829325	5.88281e-07	0.997301	0.00186436	4.56231e-06	7-8_fetal_Fibroblast	4_organoid_Fibroblast			ACTGAGTAGGCATGGT-1-6-organoid	999_adult_Vascular endothelium	0.000729991	0.0010712	0.377933	0.131515	0.48875	999_adult_Vascular endothelium	4_organoid_Fibroblast			ACTGAGTAGGCATGGT-1-6-organoid	999_adult_Melanocyte	0.000282755	0.000213341	0.0284935	0.161168	0.809842	999_adult_Melanocyte	4_organoid_Fibroblast
ACTGAGTAGTCGTTTG-1-6-organoid	7-8	0.0719708	4.16897e-05	0.49582	0.423474	0.00869293	7-8			ACTGAGTAGTCGTTTG-1-6-organoid	999_adult_Mural cell	4.22891e-05	4.92147e-05	0.291433	0.0502221	0.658253	999_adult_Mural cell	4_organoid_Schwann cell			ACTGAGTAGTCGTTTG-1-6-organoid	7-8_fetal_Keratinocyte	0.00559732	0.305195	0.423416	0.062594	0.203198	7-8_fetal_Keratinocyte	4_organoid_Schwann cell			ACTGAGTAGTCGTTTG-1-6-organoid	7-8_fetal_Schwann cell	0.00459801	0.00142313	0.4916	0.473453	0.0289254	7-8_fetal_Schwann cell	4_organoid_Schwann cell			ACTGAGTAGTCGTTTG-1-6-organoid	7-8_fetal_Fibroblast	0.00241285	4.56498e-08	0.850776	0.117102	0.0297095	7-8_fetal_Fibroblast	4_organoid_Schwann cell			ACTGAGTAGTCGTTTG-1-6-organoid	999_adult_Vascular endothelium	0.00193563	0.00401226	0.365408	0.10154	0.527104	999_adult_Vascular endothelium	4_organoid_Schwann cell			ACTGAGTAGTCGTTTG-1-6-organoid	999_adult_Melanocyte	0.000470329	0.00030815	0.0329787	0.121117	0.845125	999_adult_Melanocyte	4_organoid_Schwann cell
ACTGAGTAGTGTACCT-1-6-organoid	7-8	0.00553942	8.60448e-05	0.622625	0.326342	0.0454075	7-8			ACTGAGTAGTGTACCT-1-6-organoid	9-11_fetal_Mural cell	0.013963	0.000882561	0.486575	0.497288	0.00129115	9-11_fetal_Mural cell	4_organoid_Fibroblast			ACTGAGTAGTGTACCT-1-6-organoid	999_adult_Keratinocyte	0.0703754	0.035047	0.319284	0.0415526	0.533741	999_adult_Keratinocyte	4_organoid_Fibroblast			ACTGAGTAGTGTACCT-1-6-organoid	999_adult_Schwann cell	0.000230477	0.000293333	0.352003	0.23796	0.409513	999_adult_Schwann cell	4_organoid_Fibroblast			ACTGAGTAGTGTACCT-1-6-organoid	7-8_fetal_Fibroblast	0.000764822	2.44865e-06	0.96449	0.0346891	5.37329e-05	7-8_fetal_Fibroblast	4_organoid_Fibroblast			ACTGAGTAGTGTACCT-1-6-organoid	999_adult_Vascular endothelium	0.00302429	0.00264116	0.212041	0.204811	0.577483	999_adult_Vascular endothelium	4_organoid_Fibroblast			ACTGAGTAGTGTACCT-1-6-organoid	999_adult_Melanocyte	0.0001516	0.000189054	0.0112126	0.110281	0.878166	999_adult_Melanocyte	4_organoid_Fibroblast
ACTGAGTAGTGTTTGC-1-6-organoid	7-8	0.0139571	5.2419e-05	0.837111	0.10245	0.0464301	7-8			ACTGAGTAGTGTTTGC-1-6-organoid	7-8_fetal_Mural cell	0.00448744	0.000288977	0.519823	0.473791	0.0016087	7-8_fetal_Mural cell	4_organoid_Fibroblast			ACTGAGTAGTGTTTGC-1-6-organoid	999_adult_Keratinocyte	0.0290942	0.0376791	0.296585	0.0403218	0.59632	999_adult_Keratinocyte	4_organoid_Fibroblast			ACTGAGTAGTGTTTGC-1-6-organoid	7-8_fetal_Schwann cell	6.14962e-05	0.000171187	0.386261	0.234439	0.379068	7-8_fetal_Schwann cell	4_organoid_Fibroblast			ACTGAGTAGTGTTTGC-1-6-organoid	7-8_fetal_Fibroblast	0.00305627	2.66477e-07	0.994418	0.00252458	5.68708e-07	7-8_fetal_Fibroblast	4_organoid_Fibroblast			ACTGAGTAGTGTTTGC-1-6-organoid	999_adult_Vascular endothelium	0.00282672	0.00181748	0.184968	0.153088	0.657299	999_adult_Vascular endothelium	4_organoid_Fibroblast			ACTGAGTAGTGTTTGC-1-6-organoid	999_adult_Melanocyte	6.70191e-05	8.52554e-05	0.00808165	0.0370659	0.9547	999_adult_Melanocyte	4_organoid_Fibroblast
ACTGAGTCAAGTCTGT-1-6-organoid	7-8	0.016159	0.0001063	0.833519	0.0766244	0.0735916	7-8			ACTGAGTCAAGTCTGT-1-6-organoid	7-8_fetal_Mural cell	0.00281835	0.000359464	0.561641	0.42833	0.00685179	7-8_fetal_Mural cell	4_organoid_Fibroblast			ACTGAGTCAAGTCTGT-1-6-organoid	999_adult_Keratinocyte	0.0473102	0.074444	0.215761	0.0279439	0.634541	999_adult_Keratinocyte	4_organoid_Fibroblast			ACTGAGTCAAGTCTGT-1-6-organoid	7-8_fetal_Schwann cell	0.000211437	0.000352555	0.457375	0.135409	0.406651	7-8_fetal_Schwann cell	4_organoid_Fibroblast			ACTGAGTCAAGTCTGT-1-6-organoid	7-8_fetal_Fibroblast	0.00663002	1.50925e-06	0.992959	0.000397675	1.1586e-05	7-8_fetal_Fibroblast	4_organoid_Fibroblast			ACTGAGTCAAGTCTGT-1-6-organoid	999_adult_Vascular endothelium	0.00142214	0.00225029	0.247051	0.177264	0.572013	999_adult_Vascular endothelium	4_organoid_Fibroblast			ACTGAGTCAAGTCTGT-1-6-organoid	999_adult_Melanocyte	0.000117791	0.000235114	0.00748818	0.0425819	0.949577	999_adult_Melanocyte	4_organoid_Fibroblast
ACTGAGTCAGTTAACC-1-6-organoid	7-8	0.00828357	0.000236045	0.732244	0.222667	0.0365702	7-8			ACTGAGTCAGTTAACC-1-6-organoid	7-8_fetal_Mural cell	0.0020271	0.000997617	0.512728	0.477118	0.00712972	7-8_fetal_Mural cell	4_organoid_Fibroblast			ACTGAGTCAGTTAACC-1-6-organoid	999_adult_Keratinocyte	0.0115882	0.204697	0.117437	0.0524249	0.613853	999_adult_Keratinocyte	4_organoid_Fibroblast			ACTGAGTCAGTTAACC-1-6-organoid	7-8_fetal_Schwann cell	6.46584e-05	0.000734781	0.405458	0.212751	0.380991	7-8_fetal_Schwann cell	4_organoid_Fibroblast			ACTGAGTCAGTTAACC-1-6-organoid	7-8_fetal_Fibroblast	0.00256798	4.94479e-06	0.994631	0.00275097	4.54556e-05	7-8_fetal_Fibroblast	4_organoid_Fibroblast			ACTGAGTCAGTTAACC-1-6-organoid	999_adult_Vascular endothelium	0.00107606	0.00332441	0.29809	0.214289	0.48322	999_adult_Vascular endothelium	4_organoid_Fibroblast			ACTGAGTCAGTTAACC-1-6-organoid	999_adult_Melanocyte	7.16866e-05	0.000215155	0.016588	0.180987	0.802138	999_adult_Melanocyte	4_organoid_Fibroblast
ACTGAGTCATACTACG-1-6-organoid	7-8	0.111151	0.000167765	0.766909	0.102316	0.0194566	7-8			ACTGAGTCATACTACG-1-6-organoid	999_adult_Mural cell	0.000157455	0.000190324	0.357302	0.0138357	0.628515	999_adult_Mural cell	4_organoid_Neuronal cell			ACTGAGTCATACTACG-1-6-organoid	15-16_fetal_Keratinocyte	0.0230086	0.453729	0.318067	0.065396	0.1398	15-16_fetal_Keratinocyte	4_organoid_Neuronal cell			ACTGAGTCATACTACG-1-6-organoid	7-8_fetal_Schwann cell	0.00924194	0.00958215	0.729964	0.215711	0.0355009	7-8_fetal_Schwann cell	4_organoid_Neuronal cell			ACTGAGTCATACTACG-1-6-organoid	7-8_fetal_Fibroblast	0.00977113	1.24546e-06	0.962179	0.00593997	0.0221082	7-8_fetal_Fibroblast	4_organoid_Neuronal cell			ACTGAGTCATACTACG-1-6-organoid	999_adult_Vascular endothelium	0.00238243	0.00539598	0.455051	0.0735805	0.46359	999_adult_Vascular endothelium	4_organoid_Neuronal cell			ACTGAGTCATACTACG-1-6-organoid	999_adult_Melanocyte	0.00168738	0.00124289	0.054441	0.182691	0.759938	999_adult_Melanocyte	4_organoid_Neuronal cell
ACTGAGTGTACATCCA-1-6-organoid	7-8	0.00950646	0.000134886	0.569483	0.388091	0.0327838	7-8			ACTGAGTGTACATCCA-1-6-organoid	7-8_fetal_Mural cell	0.000637704	0.000154204	0.532743	0.414803	0.0516623	7-8_fetal_Mural cell	4_organoid_Fibroblast			ACTGAGTGTACATCCA-1-6-organoid	999_adult_Keratinocyte	0.0151145	0.122851	0.249299	0.0380671	0.574668	999_adult_Keratinocyte	4_organoid_Fibroblast			ACTGAGTGTACATCCA-1-6-organoid	999_adult_Schwann cell	0.000256064	0.000579403	0.379588	0.234657	0.38492	999_adult_Schwann cell	4_organoid_Fibroblast			ACTGAGTGTACATCCA-1-6-organoid	7-8_fetal_Fibroblast	0.00529286	8.7783e-07	0.983656	0.0109309	0.00011899	7-8_fetal_Fibroblast	4_organoid_Fibroblast			ACTGAGTGTACATCCA-1-6-organoid	999_adult_Vascular endothelium	0.000977785	0.00272507	0.276623	0.191045	0.528629	999_adult_Vascular endothelium	4_organoid_Fibroblast			ACTGAGTGTACATCCA-1-6-organoid	999_adult_Melanocyte	4.82161e-05	0.000145964	0.00628261	0.0410525	0.952471	999_adult_Melanocyte	4_organoid_Fibroblast
ACTGAGTGTCCATGAT-1-6-organoid	7-8	0.0051652	0.000136946	0.683006	0.273761	0.0379306	7-8			ACTGAGTGTCCATGAT-1-6-organoid	7-8_fetal_Mural cell	0.00243216	0.000465587	0.512658	0.476596	0.0078478	7-8_fetal_Mural cell	4_organoid_Fibroblast			ACTGAGTGTCCATGAT-1-6-organoid	999_adult_Keratinocyte	0.0819445	0.134789	0.138772	0.0434316	0.601063	999_adult_Keratinocyte	4_organoid_Fibroblast			ACTGAGTGTCCATGAT-1-6-organoid	7-8_fetal_Schwann cell	9.70919e-05	0.000415209	0.416695	0.241652	0.34114	7-8_fetal_Schwann cell	4_organoid_Fibroblast			ACTGAGTGTCCATGAT-1-6-organoid	7-8_fetal_Fibroblast	0.00201654	2.46738e-06	0.992633	0.00533459	1.3639e-05	7-8_fetal_Fibroblast	4_organoid_Fibroblast			ACTGAGTGTCCATGAT-1-6-organoid	999_adult_Vascular endothelium	0.00114787	0.00205269	0.321846	0.181098	0.493855	999_adult_Vascular endothelium	4_organoid_Fibroblast			ACTGAGTGTCCATGAT-1-6-organoid	999_adult_Melanocyte	0.00012435	0.000236459	0.00787698	0.210463	0.781299	999_adult_Melanocyte	4_organoid_Fibroblast
ACTGAGTTCACATGCA-1-6-organoid	7-8	0.0118541	0.000737058	0.907773	0.0504066	0.0292295	7-8			ACTGAGTTCACATGCA-1-6-organoid	7-8_fetal_Mural cell	0.0022351	0.00561516	0.629482	0.351767	0.0109009	7-8_fetal_Mural cell	4_organoid_Fibroblast			ACTGAGTTCACATGCA-1-6-organoid	999_adult_Keratinocyte	0.00477136	0.352313	0.149189	0.0484714	0.445255	999_adult_Keratinocyte	4_organoid_Fibroblast			ACTGAGTTCACATGCA-1-6-organoid	7-8_fetal_Schwann cell	3.59627e-05	0.00309963	0.505874	0.0844772	0.406513	7-8_fetal_Schwann cell	4_organoid_Fibroblast			ACTGAGTTCACATGCA-1-6-organoid	7-8_fetal_Fibroblast	0.00242951	1.24592e-05	0.997231	0.000305385	2.19456e-05	7-8_fetal_Fibroblast	4_organoid_Fibroblast			ACTGAGTTCACATGCA-1-6-organoid	999_adult_Vascular endothelium	0.000939235	0.00626535	0.331614	0.102532	0.558649	999_adult_Vascular endothelium	4_organoid_Fibroblast			ACTGAGTTCACATGCA-1-6-organoid	999_adult_Melanocyte	8.59596e-05	0.000261971	0.0448686	0.128301	0.826483	999_adult_Melanocyte	4_organoid_Fibroblast
ACTGAGTTCCGATATG-1-6-organoid	7-8	0.0187426	0.000107018	0.910493	0.0235343	0.0471229	7-8			ACTGAGTTCCGATATG-1-6-organoid	7-8_fetal_Mural cell	0.00522252	0.000556798	0.580553	0.412157	0.0015103	7-8_fetal_Mural cell	4_organoid_Fibroblast			ACTGAGTTCCGATATG-1-6-organoid	999_adult_Keratinocyte	0.0500411	0.0508252	0.258621	0.0313569	0.609156	999_adult_Keratinocyte	4_organoid_Fibroblast			ACTGAGTTCCGATATG-1-6-organoid	7-8_fetal_Schwann cell	0.000120016	0.000362748	0.474702	0.0962519	0.428563	7-8_fetal_Schwann cell	4_organoid_Fibroblast			ACTGAGTTCCGATATG-1-6-organoid	7-8_fetal_Fibroblast	0.00571983	1.90651e-06	0.99386	0.000417435	5.27746e-07	7-8_fetal_Fibroblast	4_organoid_Fibroblast			ACTGAGTTCCGATATG-1-6-organoid	999_adult_Vascular endothelium	0.00214343	0.00235664	0.236193	0.111842	0.647465	999_adult_Vascular endothelium	4_organoid_Fibroblast			ACTGAGTTCCGATATG-1-6-organoid	999_adult_Melanocyte	0.00012027	0.000170537	0.0101476	0.0293883	0.960173	999_adult_Melanocyte	4_organoid_Fibroblast
ACTGAGTTCGCGTAGC-1-6-organoid	7-8	0.00784888	0.00120972	0.662927	0.268069	0.0599453	7-8			ACTGAGTTCGCGTAGC-1-6-organoid	999_adult_Mural cell	4.73249e-05	0.00236676	0.392138	0.170137	0.435311	999_adult_Mural cell	4_organoid_Melanocyte			ACTGAGTTCGCGTAGC-1-6-organoid	15-16_fetal_Keratinocyte	0.0115197	0.686358	0.113144	0.0726797	0.116298	15-16_fetal_Keratinocyte	4_organoid_Melanocyte			ACTGAGTTCGCGTAGC-1-6-organoid	7-8_fetal_Schwann cell	0.00140983	0.0301234	0.587418	0.35607	0.0249788	7-8_fetal_Schwann cell	4_organoid_Melanocyte			ACTGAGTTCGCGTAGC-1-6-organoid	7-8_fetal_Fibroblast	0.00489859	0.000342819	0.969516	0.0239601	0.00128216	7-8_fetal_Fibroblast	4_organoid_Melanocyte			ACTGAGTTCGCGTAGC-1-6-organoid	7-8_fetal_Vascular endothelium	0.00212911	0.0212688	0.490847	0.215069	0.270686	7-8_fetal_Vascular endothelium	4_organoid_Melanocyte			ACTGAGTTCGCGTAGC-1-6-organoid	9-11_fetal_Melanocyte	0.00311974	0.0051256	0.0778196	0.488569	0.425366	9-11_fetal_Melanocyte	4_organoid_Melanocyte
ACTGAGTTCTGCAAGT-1-6-organoid	7-8	0.0121135	0.00109056	0.735406	0.0616071	0.189783	7-8			ACTGAGTTCTGCAAGT-1-6-organoid	9-11_fetal_Mural cell	0.0497729	0.00995385	0.386894	0.553061	0.00031856	9-11_fetal_Mural cell	4_organoid_Keratinocyte			ACTGAGTTCTGCAAGT-1-6-organoid	7-8_fetal_Keratinocyte	0.0427711	0.20402	0.448777	0.0560995	0.248333	7-8_fetal_Keratinocyte	4_organoid_Keratinocyte			ACTGAGTTCTGCAAGT-1-6-organoid	7-8_fetal_Schwann cell	0.00040002	0.00382993	0.477691	0.297114	0.220965	7-8_fetal_Schwann cell	4_organoid_Keratinocyte			ACTGAGTTCTGCAAGT-1-6-organoid	7-8_fetal_Fibroblast	0.0055464	0.000140218	0.709636	0.284677	2.03152e-09	7-8_fetal_Fibroblast	4_organoid_Keratinocyte			ACTGAGTTCTGCAAGT-1-6-organoid	999_adult_Vascular endothelium	0.0046314	0.0098248	0.217043	0.194101	0.5744	999_adult_Vascular endothelium	4_organoid_Keratinocyte			ACTGAGTTCTGCAAGT-1-6-organoid	999_adult_Melanocyte	0.000548144	0.00106326	0.0265212	0.192012	0.779856	999_adult_Melanocyte	4_organoid_Keratinocyte
ACTGATGAGCCAACAG-1-6-organoid	7-8	0.0106529	2.07081e-05	0.70081	0.249123	0.0393934	7-8			ACTGATGAGCCAACAG-1-6-organoid	7-8_fetal_Mural cell	0.00121035	0.000118456	0.545475	0.443107	0.0100886	7-8_fetal_Mural cell	4_organoid_Fibroblast			ACTGATGAGCCAACAG-1-6-organoid	999_adult_Keratinocyte	0.0472875	0.0751591	0.210963	0.0362383	0.630352	999_adult_Keratinocyte	4_organoid_Fibroblast			ACTGATGAGCCAACAG-1-6-organoid	7-8_fetal_Schwann cell	0.000232829	0.000129627	0.476907	0.188705	0.334025	7-8_fetal_Schwann cell	4_organoid_Fibroblast			ACTGATGAGCCAACAG-1-6-organoid	7-8_fetal_Fibroblast	0.00735718	8.35294e-08	0.989789	0.00284799	5.37672e-06	7-8_fetal_Fibroblast	4_organoid_Fibroblast			ACTGATGAGCCAACAG-1-6-organoid	999_adult_Vascular endothelium	0.00140371	0.000978257	0.32394	0.172222	0.501456	999_adult_Vascular endothelium	4_organoid_Fibroblast			ACTGATGAGCCAACAG-1-6-organoid	999_adult_Melanocyte	0.000212322	0.000214101	0.0157157	0.0673392	0.916519	999_adult_Melanocyte	4_organoid_Fibroblast
ACTGATGAGGTACTCT-1-6-organoid	7-8	0.0266764	0.000110167	0.810212	0.111727	0.0512753	7-8			ACTGATGAGGTACTCT-1-6-organoid	7-8_fetal_Mural cell	0.00200128	0.00048872	0.584744	0.403554	0.00921148	7-8_fetal_Mural cell	4_organoid_Fibroblast			ACTGATGAGGTACTCT-1-6-organoid	999_adult_Keratinocyte	0.0481024	0.183246	0.221929	0.0386084	0.508114	999_adult_Keratinocyte	4_organoid_Fibroblast			ACTGATGAGGTACTCT-1-6-organoid	7-8_fetal_Schwann cell	0.000405954	0.00114186	0.531902	0.100688	0.365862	7-8_fetal_Schwann cell	4_organoid_Fibroblast			ACTGATGAGGTACTCT-1-6-organoid	7-8_fetal_Fibroblast	0.0105981	6.8664e-06	0.986216	0.00315575	2.35273e-05	7-8_fetal_Fibroblast	4_organoid_Fibroblast			ACTGATGAGGTACTCT-1-6-organoid	999_adult_Vascular endothelium	0.00163417	0.00251285	0.349628	0.16976	0.476465	999_adult_Vascular endothelium	4_organoid_Fibroblast			ACTGATGAGGTACTCT-1-6-organoid	999_adult_Melanocyte	0.000262499	0.000302763	0.0239607	0.0646698	0.910804	999_adult_Melanocyte	4_organoid_Fibroblast
ACTGATGAGTAATCCC-1-6-organoid	7-8	0.00974602	8.99502e-05	0.830988	0.130707	0.0284697	7-8			ACTGATGAGTAATCCC-1-6-organoid	7-8_fetal_Mural cell	0.000539498	0.000676403	0.660567	0.320587	0.0176303	7-8_fetal_Mural cell	4_organoid_Fibroblast			ACTGATGAGTAATCCC-1-6-organoid	999_adult_Keratinocyte	0.0155021	0.226198	0.192108	0.0386607	0.52753	999_adult_Keratinocyte	4_organoid_Fibroblast			ACTGATGAGTAATCCC-1-6-organoid	7-8_fetal_Schwann cell	0.00015115	0.000701819	0.531131	0.118732	0.349284	7-8_fetal_Schwann cell	4_organoid_Fibroblast			ACTGATGAGTAATCCC-1-6-organoid	7-8_fetal_Fibroblast	0.0024516	1.79406e-06	0.996968	0.000558555	1.96422e-05	7-8_fetal_Fibroblast	4_organoid_Fibroblast			ACTGATGAGTAATCCC-1-6-organoid	999_adult_Vascular endothelium	0.000827911	0.00264601	0.369246	0.136116	0.491164	999_adult_Vascular endothelium	4_organoid_Fibroblast			ACTGATGAGTAATCCC-1-6-organoid	999_adult_Melanocyte	0.000135797	0.000353165	0.0173499	0.0783171	0.903844	999_adult_Melanocyte	4_organoid_Fibroblast
ACTGATGAGTGCGTGA-1-6-organoid	7-8	0.00924754	3.53499e-05	0.813949	0.153242	0.023527	7-8			ACTGATGAGTGCGTGA-1-6-organoid	7-8_fetal_Mural cell	0.00039612	0.000113729	0.582277	0.384028	0.0331858	7-8_fetal_Mural cell	4_organoid_Fibroblast			ACTGATGAGTGCGTGA-1-6-organoid	999_adult_Keratinocyte	0.0216464	0.103554	0.173888	0.0384775	0.662434	999_adult_Keratinocyte	4_organoid_Fibroblast			ACTGATGAGTGCGTGA-1-6-organoid	7-8_fetal_Schwann cell	0.000142382	0.000112729	0.461229	0.205077	0.333439	7-8_fetal_Schwann cell	4_organoid_Fibroblast			ACTGATGAGTGCGTGA-1-6-organoid	7-8_fetal_Fibroblast	0.00241489	5.30892e-08	0.9965	0.00108195	2.76591e-06	7-8_fetal_Fibroblast	4_organoid_Fibroblast			ACTGATGAGTGCGTGA-1-6-organoid	999_adult_Vascular endothelium	0.0012851	0.00139704	0.309439	0.0998625	0.588016	999_adult_Vascular endothelium	4_organoid_Fibroblast			ACTGATGAGTGCGTGA-1-6-organoid	999_adult_Melanocyte	8.48583e-05	0.000153151	0.009109	0.0411974	0.949456	999_adult_Melanocyte	4_organoid_Fibroblast
ACTGATGCAAGCCGTC-1-6-organoid	7-8	0.00520702	5.78178e-05	0.735521	0.196399	0.0628152	7-8			ACTGATGCAAGCCGTC-1-6-organoid	7-8_fetal_Mural cell	0.000886971	0.000814892	0.522374	0.470429	0.00549442	7-8_fetal_Mural cell	4_organoid_Fibroblast			ACTGATGCAAGCCGTC-1-6-organoid	999_adult_Keratinocyte	0.0208356	0.0863807	0.186034	0.0398601	0.666889	999_adult_Keratinocyte	4_organoid_Fibroblast			ACTGATGCAAGCCGTC-1-6-organoid	7-8_fetal_Schwann cell	8.55584e-05	0.000132364	0.373354	0.276123	0.350305	7-8_fetal_Schwann cell	4_organoid_Fibroblast			ACTGATGCAAGCCGTC-1-6-organoid	7-8_fetal_Fibroblast	0.000672815	1.30217e-06	0.997334	0.00196932	2.29296e-05	7-8_fetal_Fibroblast	4_organoid_Fibroblast			ACTGATGCAAGCCGTC-1-6-organoid	999_adult_Vascular endothelium	0.00230452	0.00369509	0.22003	0.179119	0.594851	999_adult_Vascular endothelium	4_organoid_Fibroblast			ACTGATGCAAGCCGTC-1-6-organoid	999_adult_Melanocyte	8.24827e-05	0.000281976	0.00362148	0.0758797	0.920134	999_adult_Melanocyte	4_organoid_Fibroblast
ACTGATGCACGTCAGC-1-6-organoid	7-8	0.0101536	0.00103582	0.628376	0.102243	0.258192	7-8			ACTGATGCACGTCAGC-1-6-organoid	9-11_fetal_Mural cell	0.065817	0.0176049	0.282178	0.634133	0.000267023	9-11_fetal_Mural cell	4_organoid_Keratinocyte			ACTGATGCACGTCAGC-1-6-organoid	7-8_fetal_Keratinocyte	0.0462102	0.265022	0.360287	0.0691555	0.259325	7-8_fetal_Keratinocyte	4_organoid_Keratinocyte			ACTGATGCACGTCAGC-1-6-organoid	9-11_fetal_Schwann cell	0.00020793	0.004997	0.326146	0.431911	0.236739	9-11_fetal_Schwann cell	4_organoid_Keratinocyte			ACTGATGCACGTCAGC-1-6-organoid	7-8_fetal_Fibroblast	0.00115958	0.000879569	0.61676	0.381201	1.01643e-08	7-8_fetal_Fibroblast	4_organoid_Keratinocyte			ACTGATGCACGTCAGC-1-6-organoid	999_adult_Vascular endothelium	0.00402517	0.0177378	0.207991	0.32075	0.449496	999_adult_Vascular endothelium	4_organoid_Keratinocyte			ACTGATGCACGTCAGC-1-6-organoid	999_adult_Melanocyte	0.00038485	0.00102424	0.0211453	0.364165	0.61328	999_adult_Melanocyte	4_organoid_Keratinocyte
ACTGATGCACTTGGAT-1-6-organoid	9-11	0.0117967	0.000492486	0.200825	0.45373	0.333155	9-11			ACTGATGCACTTGGAT-1-6-organoid	9-11_fetal_Mural cell	0.134258	0.00962112	0.296728	0.559331	6.22657e-05	9-11_fetal_Mural cell	4_organoid_Keratinocyte			ACTGATGCACTTGGAT-1-6-organoid	7-8_fetal_Keratinocyte	0.0444214	0.115728	0.418484	0.0642425	0.357123	7-8_fetal_Keratinocyte	4_organoid_Keratinocyte			ACTGATGCACTTGGAT-1-6-organoid	9-11_fetal_Schwann cell	0.000360824	0.000852209	0.232168	0.420672	0.345947	9-11_fetal_Schwann cell	4_organoid_Keratinocyte			ACTGATGCACTTGGAT-1-6-organoid	7-8_fetal_Fibroblast	0.00222118	0.000771723	0.500883	0.496124	9.80897e-11	7-8_fetal_Fibroblast	4_organoid_Keratinocyte			ACTGATGCACTTGGAT-1-6-organoid	999_adult_Vascular endothelium	0.0100091	0.0135788	0.106254	0.29168	0.578479	999_adult_Vascular endothelium	4_organoid_Keratinocyte			ACTGATGCACTTGGAT-1-6-organoid	999_adult_Melanocyte	0.000340671	0.000699255	0.0144775	0.192701	0.791782	999_adult_Melanocyte	4_organoid_Keratinocyte
ACTGATGCAGTCGTGC-1-6-organoid	7-8	0.00123528	0.000352671	0.791576	0.177962	0.0288737	7-8			ACTGATGCAGTCGTGC-1-6-organoid	7-8_fetal_Mural cell	0.000135641	0.00161697	0.516246	0.47642	0.00558154	7-8_fetal_Mural cell	4_organoid_Fibroblast			ACTGATGCAGTCGTGC-1-6-organoid	999_adult_Keratinocyte	0.00568893	0.204491	0.119564	0.0595133	0.610743	999_adult_Keratinocyte	4_organoid_Fibroblast			ACTGATGCAGTCGTGC-1-6-organoid	7-8_fetal_Schwann cell	7.44655e-06	0.000898783	0.430762	0.266312	0.30202	7-8_fetal_Schwann cell	4_organoid_Fibroblast			ACTGATGCAGTCGTGC-1-6-organoid	7-8_fetal_Fibroblast	0.000957278	1.3794e-06	0.998361	0.000679784	7.70972e-07	7-8_fetal_Fibroblast	4_organoid_Fibroblast			ACTGATGCAGTCGTGC-1-6-organoid	999_adult_Vascular endothelium	0.000705388	0.0048523	0.258385	0.180852	0.555206	999_adult_Vascular endothelium	4_organoid_Fibroblast			ACTGATGCAGTCGTGC-1-6-organoid	999_adult_Melanocyte	6.89934e-05	0.000417705	0.0219339	0.146661	0.830919	999_adult_Melanocyte	4_organoid_Fibroblast
ACTGATGCATAAGACA-1-6-organoid	7-8	0.00803994	0.000148253	0.811755	0.143723	0.0363334	7-8			ACTGATGCATAAGACA-1-6-organoid	7-8_fetal_Mural cell	0.00152582	0.000795836	0.52279	0.469232	0.00565668	7-8_fetal_Mural cell	4_organoid_Fibroblast			ACTGATGCATAAGACA-1-6-organoid	999_adult_Keratinocyte	0.00560077	0.159751	0.211805	0.052694	0.570149	999_adult_Keratinocyte	4_organoid_Fibroblast			ACTGATGCATAAGACA-1-6-organoid	7-8_fetal_Schwann cell	1.66944e-05	0.000550897	0.391162	0.251037	0.357233	7-8_fetal_Schwann cell	4_organoid_Fibroblast			ACTGATGCATAAGACA-1-6-organoid	7-8_fetal_Fibroblast	0.00298179	2.60169e-07	0.99615	0.000865747	2.19108e-06	7-8_fetal_Fibroblast	4_organoid_Fibroblast			ACTGATGCATAAGACA-1-6-organoid	999_adult_Vascular endothelium	0.00133224	0.00252643	0.230672	0.155399	0.61007	999_adult_Vascular endothelium	4_organoid_Fibroblast			ACTGATGCATAAGACA-1-6-organoid	999_adult_Melanocyte	3.42098e-05	0.000110498	0.0148017	0.0722148	0.912839	999_adult_Melanocyte	4_organoid_Fibroblast
ACTGATGCATCACGAT-1-6-organoid	9-11	0.00169846	0.00014113	0.153485	0.542013	0.302663	9-11			ACTGATGCATCACGAT-1-6-organoid	9-11_fetal_Mural cell	0.00775588	0.0138795	0.248863	0.727522	0.00198007	9-11_fetal_Mural cell	4_organoid_Keratinocyte			ACTGATGCATCACGAT-1-6-organoid	7-8_fetal_Keratinocyte	0.00336073	0.189298	0.414543	0.134312	0.258486	7-8_fetal_Keratinocyte	4_organoid_Keratinocyte			ACTGATGCATCACGAT-1-6-organoid	9-11_fetal_Schwann cell	0.000191224	0.00153307	0.329305	0.583209	0.085762	9-11_fetal_Schwann cell	4_organoid_Keratinocyte			ACTGATGCATCACGAT-1-6-organoid	7-8_fetal_Fibroblast	0.00048967	0.000640113	0.500004	0.498866	1.83378e-10	7-8_fetal_Fibroblast	4_organoid_Keratinocyte			ACTGATGCATCACGAT-1-6-organoid	999_adult_Vascular endothelium	0.00397161	0.0426438	0.142895	0.359119	0.451371	999_adult_Vascular endothelium	4_organoid_Keratinocyte			ACTGATGCATCACGAT-1-6-organoid	9-11_fetal_Melanocyte	0.00108386	0.00428238	0.0336654	0.583588	0.37738	9-11_fetal_Melanocyte	4_organoid_Keratinocyte
ACTGATGGTACCTACA-1-6-organoid	7-8	0.0114627	0.000644796	0.485514	0.144032	0.358347	7-8			ACTGATGGTACCTACA-1-6-organoid	9-11_fetal_Mural cell	0.0695614	0.016951	0.313532	0.599866	8.99932e-05	9-11_fetal_Mural cell	4_organoid_Keratinocyte			ACTGATGGTACCTACA-1-6-organoid	7-8_fetal_Keratinocyte	0.0274297	0.165562	0.465132	0.0700605	0.271815	7-8_fetal_Keratinocyte	4_organoid_Keratinocyte			ACTGATGGTACCTACA-1-6-organoid	9-11_fetal_Schwann cell	0.000211219	0.00260894	0.362823	0.433003	0.201355	9-11_fetal_Schwann cell	4_organoid_Keratinocyte			ACTGATGGTACCTACA-1-6-organoid	7-8_fetal_Fibroblast	0.00321073	0.000997547	0.551926	0.443866	1.60785e-10	7-8_fetal_Fibroblast	4_organoid_Keratinocyte			ACTGATGGTACCTACA-1-6-organoid	999_adult_Vascular endothelium	0.00655637	0.0200526	0.121233	0.306707	0.545452	999_adult_Vascular endothelium	4_organoid_Keratinocyte			ACTGATGGTACCTACA-1-6-organoid	999_adult_Melanocyte	0.000597772	0.00122309	0.0225622	0.281937	0.69368	999_adult_Melanocyte	4_organoid_Keratinocyte
ACTGATGGTCGATTGT-1-6-organoid	7-8	0.0117865	0.00012289	0.675171	0.29223	0.0206895	7-8			ACTGATGGTCGATTGT-1-6-organoid	7-8_fetal_Mural cell	0.00646633	0.000786243	0.531646	0.447337	0.013764	7-8_fetal_Mural cell	4_organoid_Fibroblast			ACTGATGGTCGATTGT-1-6-organoid	999_adult_Keratinocyte	0.0131936	0.0954894	0.272927	0.0771375	0.541252	999_adult_Keratinocyte	4_organoid_Fibroblast			ACTGATGGTCGATTGT-1-6-organoid	7-8_fetal_Schwann cell	9.26988e-05	0.000709001	0.444365	0.160365	0.394468	7-8_fetal_Schwann cell	4_organoid_Fibroblast			ACTGATGGTCGATTGT-1-6-organoid	7-8_fetal_Fibroblast	0.00260453	1.06244e-06	0.994551	0.00270999	0.000133695	7-8_fetal_Fibroblast	4_organoid_Fibroblast			ACTGATGGTCGATTGT-1-6-organoid	999_adult_Vascular endothelium	0.00233178	0.00263468	0.289284	0.14052	0.56523	999_adult_Vascular endothelium	4_organoid_Fibroblast			ACTGATGGTCGATTGT-1-6-organoid	999_adult_Melanocyte	9.03799e-05	0.000182402	0.0271767	0.140215	0.832336	999_adult_Melanocyte	4_organoid_Fibroblast
ACTGATGGTGCCTGGT-1-6-organoid	7-8	0.00701036	0.000579072	0.53863	0.140218	0.313562	7-8			ACTGATGGTGCCTGGT-1-6-organoid	9-11_fetal_Mural cell	0.0786185	0.0266712	0.301366	0.5933	4.46343e-05	9-11_fetal_Mural cell	4_organoid_Keratinocyte			ACTGATGGTGCCTGGT-1-6-organoid	7-8_fetal_Keratinocyte	0.0348708	0.20788	0.40265	0.0645061	0.290093	7-8_fetal_Keratinocyte	4_organoid_Keratinocyte			ACTGATGGTGCCTGGT-1-6-organoid	9-11_fetal_Schwann cell	0.000172353	0.00220021	0.370327	0.426636	0.200665	9-11_fetal_Schwann cell	4_organoid_Keratinocyte			ACTGATGGTGCCTGGT-1-6-organoid	7-8_fetal_Fibroblast	0.00122648	0.000510841	0.531041	0.467222	1.71501e-10	7-8_fetal_Fibroblast	4_organoid_Keratinocyte			ACTGATGGTGCCTGGT-1-6-organoid	999_adult_Vascular endothelium	0.00539305	0.0205675	0.12869	0.342379	0.50297	999_adult_Vascular endothelium	4_organoid_Keratinocyte			ACTGATGGTGCCTGGT-1-6-organoid	999_adult_Melanocyte	0.000623167	0.00140718	0.027735	0.332398	0.637836	999_adult_Melanocyte	4_organoid_Keratinocyte
ACTGATGGTGGTGTAG-1-6-organoid	7-8	0.0025458	1.61161e-05	0.508672	0.450419	0.0383467	7-8			ACTGATGGTGGTGTAG-1-6-organoid	7-8_fetal_Mural cell	0.000319027	3.13251e-05	0.546655	0.289994	0.163001	7-8_fetal_Mural cell	4_organoid_Neuronal cell			ACTGATGGTGGTGTAG-1-6-organoid	7-8_fetal_Keratinocyte	0.114482	0.118838	0.581574	0.0469024	0.138203	7-8_fetal_Keratinocyte	4_organoid_Neuronal cell			ACTGATGGTGGTGTAG-1-6-organoid	7-8_fetal_Schwann cell	0.00155045	0.0012791	0.605662	0.287453	0.104056	7-8_fetal_Schwann cell	4_organoid_Neuronal cell			ACTGATGGTGGTGTAG-1-6-organoid	7-8_fetal_Fibroblast	0.00704762	1.11966e-07	0.920288	0.0725248	0.000139753	7-8_fetal_Fibroblast	4_organoid_Neuronal cell			ACTGATGGTGGTGTAG-1-6-organoid	999_adult_Vascular endothelium	0.00128344	0.000743527	0.410711	0.159025	0.428237	999_adult_Vascular endothelium	4_organoid_Neuronal cell			ACTGATGGTGGTGTAG-1-6-organoid	999_adult_Melanocyte	0.000762824	0.000283745	0.0327264	0.0955412	0.870686	999_adult_Melanocyte	4_organoid_Neuronal cell
ACTGATGTCACAGTAC-1-6-organoid	7-8	0.0831926	0.000213601	0.784894	0.0598622	0.0718374	7-8			ACTGATGTCACAGTAC-1-6-organoid	7-8_fetal_Mural cell	0.027037	8.47148e-05	0.607772	0.347572	0.0175341	7-8_fetal_Mural cell	4_organoid_Fibroblast			ACTGATGTCACAGTAC-1-6-organoid	999_adult_Keratinocyte	0.202612	0.0192694	0.285106	0.029172	0.46384	999_adult_Keratinocyte	4_organoid_Fibroblast			ACTGATGTCACAGTAC-1-6-organoid	999_adult_Schwann cell	0.000477978	0.00071736	0.41281	0.106131	0.479864	999_adult_Schwann cell	4_organoid_Fibroblast			ACTGATGTCACAGTAC-1-6-organoid	7-8_fetal_Fibroblast	0.104657	2.67039e-07	0.894472	0.000853346	1.8202e-05	7-8_fetal_Fibroblast	4_organoid_Fibroblast			ACTGATGTCACAGTAC-1-6-organoid	999_adult_Vascular endothelium	0.00665835	0.000806063	0.212151	0.11503	0.665354	999_adult_Vascular endothelium	4_organoid_Fibroblast			ACTGATGTCACAGTAC-1-6-organoid	999_adult_Melanocyte	0.000227798	6.72433e-05	0.0106421	0.0166668	0.972396	999_adult_Melanocyte	4_organoid_Fibroblast
ACTGATGTCGGTTCGG-1-6-organoid	7-8	0.0183637	0.000538505	0.935645	0.0176132	0.0278393	7-8			ACTGATGTCGGTTCGG-1-6-organoid	7-8_fetal_Mural cell	0.00563383	0.00134504	0.694943	0.288166	0.00991183	7-8_fetal_Mural cell	4_organoid_Fibroblast			ACTGATGTCGGTTCGG-1-6-organoid	999_adult_Keratinocyte	0.0176153	0.165638	0.168211	0.050428	0.598107	999_adult_Keratinocyte	4_organoid_Fibroblast			ACTGATGTCGGTTCGG-1-6-organoid	7-8_fetal_Schwann cell	2.73383e-05	0.0017017	0.482233	0.0728863	0.443152	7-8_fetal_Schwann cell	4_organoid_Fibroblast			ACTGATGTCGGTTCGG-1-6-organoid	7-8_fetal_Fibroblast	0.0101887	1.29612e-06	0.989755	5.24224e-05	3.05222e-06	7-8_fetal_Fibroblast	4_organoid_Fibroblast			ACTGATGTCGGTTCGG-1-6-organoid	999_adult_Vascular endothelium	0.00117977	0.00370603	0.299285	0.0801937	0.615636	999_adult_Vascular endothelium	4_organoid_Fibroblast			ACTGATGTCGGTTCGG-1-6-organoid	999_adult_Melanocyte	5.16095e-05	0.000174934	0.0139257	0.0671631	0.918685	999_adult_Melanocyte	4_organoid_Fibroblast
ACTGATGTCGTACCGG-1-6-organoid	7-8	0.0222414	0.000769786	0.782162	0.172209	0.0226179	7-8			ACTGATGTCGTACCGG-1-6-organoid	7-8_fetal_Mural cell	0.0081151	0.00240419	0.538873	0.436491	0.0141166	7-8_fetal_Mural cell	4_organoid_Fibroblast			ACTGATGTCGTACCGG-1-6-organoid	999_adult_Keratinocyte	0.0108766	0.168973	0.14515	0.0624462	0.612554	999_adult_Keratinocyte	4_organoid_Fibroblast			ACTGATGTCGTACCGG-1-6-organoid	999_adult_Schwann cell	8.81527e-05	0.00156511	0.4203	0.107827	0.47022	999_adult_Schwann cell	4_organoid_Fibroblast			ACTGATGTCGTACCGG-1-6-organoid	7-8_fetal_Fibroblast	0.00702897	8.9e-06	0.986244	0.0066813	3.68413e-05	7-8_fetal_Fibroblast	4_organoid_Fibroblast			ACTGATGTCGTACCGG-1-6-organoid	999_adult_Vascular endothelium	0.0024072	0.0045794	0.240711	0.115481	0.636821	999_adult_Vascular endothelium	4_organoid_Fibroblast			ACTGATGTCGTACCGG-1-6-organoid	999_adult_Melanocyte	5.98865e-05	0.000189449	0.021529	0.092715	0.885507	999_adult_Melanocyte	4_organoid_Fibroblast
ACTGATGTCTATGTGG-1-6-organoid	7-8	0.00857414	4.75516e-05	0.759506	0.190423	0.041449	7-8			ACTGATGTCTATGTGG-1-6-organoid	7-8_fetal_Mural cell	0.00114078	0.000572533	0.523507	0.467879	0.00690041	7-8_fetal_Mural cell	4_organoid_Fibroblast			ACTGATGTCTATGTGG-1-6-organoid	999_adult_Keratinocyte	0.0103669	0.192639	0.181105	0.0454684	0.570421	999_adult_Keratinocyte	4_organoid_Fibroblast			ACTGATGTCTATGTGG-1-6-organoid	7-8_fetal_Schwann cell	3.12286e-05	0.000317727	0.426033	0.235351	0.338267	7-8_fetal_Schwann cell	4_organoid_Fibroblast			ACTGATGTCTATGTGG-1-6-organoid	7-8_fetal_Fibroblast	0.00230197	1.65032e-07	0.996611	0.0010788	7.99693e-06	7-8_fetal_Fibroblast	4_organoid_Fibroblast			ACTGATGTCTATGTGG-1-6-organoid	999_adult_Vascular endothelium	0.00117919	0.0020541	0.293196	0.160904	0.542666	999_adult_Vascular endothelium	4_organoid_Fibroblast			ACTGATGTCTATGTGG-1-6-organoid	999_adult_Melanocyte	7.70426e-05	0.000148339	0.0212036	0.0969813	0.88159	999_adult_Melanocyte	4_organoid_Fibroblast
ACTGATGTCTGTGCAA-1-6-organoid	9-11	0.00227038	4.15504e-05	0.249037	0.531966	0.216686	9-11			ACTGATGTCTGTGCAA-1-6-organoid	9-11_fetal_Mural cell	0.0238201	0.00112174	0.275496	0.695592	0.00397075	9-11_fetal_Mural cell	4_organoid_Keratinocyte			ACTGATGTCTGTGCAA-1-6-organoid	7-8_fetal_Keratinocyte	0.0123194	0.0593166	0.637873	0.147553	0.142938	7-8_fetal_Keratinocyte	4_organoid_Keratinocyte			ACTGATGTCTGTGCAA-1-6-organoid	9-11_fetal_Schwann cell	0.00077063	0.00132521	0.257701	0.656886	0.0833176	9-11_fetal_Schwann cell	4_organoid_Keratinocyte			ACTGATGTCTGTGCAA-1-6-organoid	7-8_fetal_Fibroblast	0.00146387	3.9721e-06	0.499487	0.499046	5.15041e-10	7-8_fetal_Fibroblast	4_organoid_Keratinocyte			ACTGATGTCTGTGCAA-1-6-organoid	999_adult_Vascular endothelium	0.00936349	0.0085122	0.221334	0.349029	0.411762	999_adult_Vascular endothelium	4_organoid_Keratinocyte			ACTGATGTCTGTGCAA-1-6-organoid	999_adult_Melanocyte	0.00125888	0.00106759	0.0548414	0.451131	0.491701	999_adult_Melanocyte	4_organoid_Keratinocyte
ACTGCTCAGCGGATCA-1-6-organoid	7-8	0.0149817	0.000214786	0.723622	0.230644	0.0305377	7-8			ACTGCTCAGCGGATCA-1-6-organoid	7-8_fetal_Mural cell	0.00402216	0.000240747	0.549053	0.434248	0.0124364	7-8_fetal_Mural cell	4_organoid_Fibroblast			ACTGCTCAGCGGATCA-1-6-organoid	999_adult_Keratinocyte	0.0385993	0.0371566	0.278322	0.0553602	0.590562	999_adult_Keratinocyte	4_organoid_Fibroblast			ACTGCTCAGCGGATCA-1-6-organoid	7-8_fetal_Schwann cell	5.24001e-05	0.000723136	0.411793	0.179809	0.407622	7-8_fetal_Schwann cell	4_organoid_Fibroblast			ACTGCTCAGCGGATCA-1-6-organoid	7-8_fetal_Fibroblast	0.015791	2.4493e-07	0.983568	0.000612496	2.79098e-05	7-8_fetal_Fibroblast	4_organoid_Fibroblast			ACTGCTCAGCGGATCA-1-6-organoid	999_adult_Vascular endothelium	0.00272831	0.00120356	0.224808	0.168336	0.602924	999_adult_Vascular endothelium	4_organoid_Fibroblast			ACTGCTCAGCGGATCA-1-6-organoid	999_adult_Melanocyte	0.000100185	7.84602e-05	0.0177992	0.051498	0.930524	999_adult_Melanocyte	4_organoid_Fibroblast
ACTGCTCAGGAATCGC-1-6-organoid	7-8	0.00643376	0.000135179	0.9186	0.0331658	0.0416654	7-8			ACTGCTCAGGAATCGC-1-6-organoid	7-8_fetal_Mural cell	0.00143024	0.000336701	0.556481	0.440395	0.00135732	7-8_fetal_Mural cell	4_organoid_Fibroblast			ACTGCTCAGGAATCGC-1-6-organoid	999_adult_Keratinocyte	0.0434444	0.0322302	0.306173	0.0347265	0.583426	999_adult_Keratinocyte	4_organoid_Fibroblast			ACTGCTCAGGAATCGC-1-6-organoid	7-8_fetal_Schwann cell	8.17062e-05	0.000307124	0.463605	0.151053	0.384952	7-8_fetal_Schwann cell	4_organoid_Fibroblast			ACTGCTCAGGAATCGC-1-6-organoid	7-8_fetal_Fibroblast	0.00191233	1.75188e-06	0.995339	0.00274663	4.76532e-08	7-8_fetal_Fibroblast	4_organoid_Fibroblast			ACTGCTCAGGAATCGC-1-6-organoid	999_adult_Vascular endothelium	0.002205	0.00176799	0.216056	0.100515	0.679456	999_adult_Vascular endothelium	4_organoid_Fibroblast			ACTGCTCAGGAATCGC-1-6-organoid	999_adult_Melanocyte	0.000137034	0.000155766	0.0144468	0.0232145	0.962046	999_adult_Melanocyte	4_organoid_Fibroblast
ACTGCTCAGTTAGCGG-1-6-organoid	7-8	0.00814273	0.000662111	0.542643	0.160505	0.288047	7-8			ACTGCTCAGTTAGCGG-1-6-organoid	9-11_fetal_Mural cell	0.073957	0.0222875	0.261047	0.642595	0.000113509	9-11_fetal_Mural cell	4_organoid_Keratinocyte			ACTGCTCAGTTAGCGG-1-6-organoid	7-8_fetal_Keratinocyte	0.0225124	0.142155	0.405966	0.0750382	0.354329	7-8_fetal_Keratinocyte	4_organoid_Keratinocyte			ACTGCTCAGTTAGCGG-1-6-organoid	9-11_fetal_Schwann cell	0.000212653	0.00196757	0.348302	0.440341	0.209177	9-11_fetal_Schwann cell	4_organoid_Keratinocyte			ACTGCTCAGTTAGCGG-1-6-organoid	7-8_fetal_Fibroblast	0.00186116	0.00157062	0.592705	0.403863	2.10777e-10	7-8_fetal_Fibroblast	4_organoid_Keratinocyte			ACTGCTCAGTTAGCGG-1-6-organoid	999_adult_Vascular endothelium	0.00617654	0.0273309	0.0921612	0.319192	0.555139	999_adult_Vascular endothelium	4_organoid_Keratinocyte			ACTGCTCAGTTAGCGG-1-6-organoid	999_adult_Melanocyte	0.000483347	0.00119857	0.0157988	0.310325	0.672194	999_adult_Melanocyte	4_organoid_Keratinocyte
ACTGCTCCAATGTTGC-1-6-organoid	7-8	0.0145117	0.000884727	0.92062	0.0190462	0.0449375	7-8			ACTGCTCCAATGTTGC-1-6-organoid	7-8_fetal_Mural cell	0.0122577	0.00361896	0.551201	0.431305	0.00161697	7-8_fetal_Mural cell	4_organoid_Fibroblast			ACTGCTCCAATGTTGC-1-6-organoid	999_adult_Keratinocyte	0.0575649	0.159978	0.127426	0.0408068	0.614224	999_adult_Keratinocyte	4_organoid_Fibroblast			ACTGCTCCAATGTTGC-1-6-organoid	7-8_fetal_Schwann cell	9.88381e-05	0.00217171	0.463411	0.0815092	0.452809	7-8_fetal_Schwann cell	4_organoid_Fibroblast			ACTGCTCCAATGTTGC-1-6-organoid	7-8_fetal_Fibroblast	0.0032114	0.000100112	0.996055	0.000625702	7.72909e-06	7-8_fetal_Fibroblast	4_organoid_Fibroblast			ACTGCTCCAATGTTGC-1-6-organoid	999_adult_Vascular endothelium	0.00159896	0.00576774	0.279101	0.129839	0.583693	999_adult_Vascular endothelium	4_organoid_Fibroblast			ACTGCTCCAATGTTGC-1-6-organoid	999_adult_Melanocyte	0.000134522	0.000414437	0.013575	0.142212	0.843664	999_adult_Melanocyte	4_organoid_Fibroblast
ACTGCTCCACCAGCAC-1-6-organoid	7-8	0.00676688	0.000151571	0.865877	0.0900917	0.0371129	7-8			ACTGCTCCACCAGCAC-1-6-organoid	7-8_fetal_Mural cell	0.000907183	0.000249994	0.603982	0.352064	0.0427974	7-8_fetal_Mural cell	4_organoid_Neuronal cell			ACTGCTCCACCAGCAC-1-6-organoid	999_adult_Keratinocyte	0.0713014	0.272535	0.246066	0.0511001	0.358997	999_adult_Keratinocyte	4_organoid_Neuronal cell			ACTGCTCCACCAGCAC-1-6-organoid	7-8_fetal_Schwann cell	0.000191104	0.00181936	0.542563	0.183303	0.272123	7-8_fetal_Schwann cell	4_organoid_Neuronal cell			ACTGCTCCACCAGCAC-1-6-organoid	7-8_fetal_Fibroblast	0.00284648	2.63855e-07	0.99643	0.000611173	0.000111747	7-8_fetal_Fibroblast	4_organoid_Neuronal cell			ACTGCTCCACCAGCAC-1-6-organoid	999_adult_Vascular endothelium	0.00111158	0.00122132	0.412642	0.135474	0.449552	999_adult_Vascular endothelium	4_organoid_Neuronal cell			ACTGCTCCACCAGCAC-1-6-organoid	999_adult_Melanocyte	0.000221466	0.000210078	0.0271048	0.126601	0.845862	999_adult_Melanocyte	4_organoid_Neuronal cell
ACTGCTCCAGGCTCAC-1-6-organoid	7-8	0.0798537	0.000229509	0.639184	0.23689	0.0438427	7-8			ACTGCTCCAGGCTCAC-1-6-organoid	999_adult_Mural cell	0.000110278	9.55511e-05	0.421739	0.0719638	0.506091	999_adult_Mural cell	4_organoid_Neuronal cell			ACTGCTCCAGGCTCAC-1-6-organoid	15-16_fetal_Keratinocyte	0.0510209	0.391715	0.388159	0.0383751	0.13073	15-16_fetal_Keratinocyte	4_organoid_Neuronal cell			ACTGCTCCAGGCTCAC-1-6-organoid	7-8_fetal_Schwann cell	0.0146384	0.00658958	0.644236	0.281453	0.0530833	7-8_fetal_Schwann cell	4_organoid_Neuronal cell			ACTGCTCCAGGCTCAC-1-6-organoid	7-8_fetal_Fibroblast	0.0147134	3.37969e-06	0.825718	0.156841	0.00272448	7-8_fetal_Fibroblast	4_organoid_Neuronal cell			ACTGCTCCAGGCTCAC-1-6-organoid	999_adult_Vascular endothelium	0.00270229	0.00443194	0.420425	0.109329	0.463112	999_adult_Vascular endothelium	4_organoid_Neuronal cell			ACTGCTCCAGGCTCAC-1-6-organoid	999_adult_Melanocyte	0.00137622	0.000746896	0.0369716	0.0539332	0.906972	999_adult_Melanocyte	4_organoid_Neuronal cell
ACTGCTCCATCGGAAG-1-6-organoid	9-11	0.00412426	0.000696948	0.204669	0.599262	0.191247	9-11			ACTGCTCCATCGGAAG-1-6-organoid	9-11_fetal_Mural cell	0.0105904	0.00388135	0.298632	0.67626	0.0106365	9-11_fetal_Mural cell	4_organoid_Keratinocyte			ACTGCTCCATCGGAAG-1-6-organoid	7-8_fetal_Keratinocyte	0.00671184	0.155201	0.507932	0.171265	0.15889	7-8_fetal_Keratinocyte	4_organoid_Keratinocyte			ACTGCTCCATCGGAAG-1-6-organoid	9-11_fetal_Schwann cell	0.000345965	0.00796677	0.370742	0.566507	0.0544381	9-11_fetal_Schwann cell	4_organoid_Keratinocyte			ACTGCTCCATCGGAAG-1-6-organoid	7-8_fetal_Fibroblast	0.00842741	4.63644e-05	0.500838	0.490688	5.66248e-09	7-8_fetal_Fibroblast	4_organoid_Keratinocyte			ACTGCTCCATCGGAAG-1-6-organoid	999_adult_Vascular endothelium	0.00941847	0.0128909	0.220833	0.277572	0.479286	999_adult_Vascular endothelium	4_organoid_Keratinocyte			ACTGCTCCATCGGAAG-1-6-organoid	999_adult_Melanocyte	0.00148404	0.00181798	0.0865511	0.43732	0.472827	999_adult_Melanocyte	4_organoid_Keratinocyte
ACTGCTCGTCACACGC-1-6-organoid	7-8	0.0191552	0.000110141	0.889605	0.0439293	0.0472	7-8			ACTGCTCGTCACACGC-1-6-organoid	7-8_fetal_Mural cell	0.0020199	0.00034272	0.612543	0.378211	0.00688421	7-8_fetal_Mural cell	4_organoid_Fibroblast			ACTGCTCGTCACACGC-1-6-organoid	999_adult_Keratinocyte	0.0448729	0.0753636	0.209278	0.0397793	0.630707	999_adult_Keratinocyte	4_organoid_Fibroblast			ACTGCTCGTCACACGC-1-6-organoid	7-8_fetal_Schwann cell	0.000416605	0.000336371	0.52633	0.145726	0.327192	7-8_fetal_Schwann cell	4_organoid_Fibroblast			ACTGCTCGTCACACGC-1-6-organoid	7-8_fetal_Fibroblast	0.0147381	9.13509e-07	0.984519	0.000741295	6.223e-07	7-8_fetal_Fibroblast	4_organoid_Fibroblast			ACTGCTCGTCACACGC-1-6-organoid	999_adult_Vascular endothelium	0.00272859	0.00172318	0.294597	0.127763	0.573188	999_adult_Vascular endothelium	4_organoid_Fibroblast			ACTGCTCGTCACACGC-1-6-organoid	999_adult_Melanocyte	0.000285914	0.000313699	0.0118062	0.0468973	0.940697	999_adult_Melanocyte	4_organoid_Fibroblast
ACTGCTCGTGAGGGAG-1-6-organoid	9-11	0.00325782	0.000596978	0.30343	0.457564	0.235151	9-11			ACTGCTCGTGAGGGAG-1-6-organoid	9-11_fetal_Mural cell	0.0959234	0.0195542	0.179723	0.704692	0.000107513	9-11_fetal_Mural cell	4_organoid_Keratinocyte			ACTGCTCGTGAGGGAG-1-6-organoid	7-8_fetal_Keratinocyte	0.0374441	0.119372	0.423709	0.077426	0.342049	7-8_fetal_Keratinocyte	4_organoid_Keratinocyte			ACTGCTCGTGAGGGAG-1-6-organoid	9-11_fetal_Schwann cell	0.000156727	0.00153627	0.242639	0.512586	0.243082	9-11_fetal_Schwann cell	4_organoid_Keratinocyte			ACTGCTCGTGAGGGAG-1-6-organoid	7-8_fetal_Fibroblast	0.000496867	0.000902729	0.504686	0.493915	6.10083e-10	7-8_fetal_Fibroblast	4_organoid_Keratinocyte			ACTGCTCGTGAGGGAG-1-6-organoid	999_adult_Vascular endothelium	0.004607	0.0204558	0.0855356	0.37834	0.511062	999_adult_Vascular endothelium	4_organoid_Keratinocyte			ACTGCTCGTGAGGGAG-1-6-organoid	999_adult_Melanocyte	0.00030467	0.000788027	0.0148233	0.384944	0.59914	999_adult_Melanocyte	4_organoid_Keratinocyte
ACTGCTCTCAACACGT-1-6-organoid	7-8	0.0719693	0.000178371	0.565683	0.34594	0.016229	7-8			ACTGCTCTCAACACGT-1-6-organoid	999_adult_Mural cell	0.000111538	0.000262132	0.239398	0.0572861	0.702943	999_adult_Mural cell	4_organoid_Schwann cell			ACTGCTCTCAACACGT-1-6-organoid	15-16_fetal_Keratinocyte	0.00581315	0.42123	0.329673	0.0549806	0.188303	15-16_fetal_Keratinocyte	4_organoid_Schwann cell			ACTGCTCTCAACACGT-1-6-organoid	7-8_fetal_Schwann cell	0.00614182	0.00218484	0.549002	0.422758	0.0199132	7-8_fetal_Schwann cell	4_organoid_Schwann cell			ACTGCTCTCAACACGT-1-6-organoid	7-8_fetal_Fibroblast	0.00183029	2.11275e-06	0.870485	0.120283	0.00740016	7-8_fetal_Fibroblast	4_organoid_Schwann cell			ACTGCTCTCAACACGT-1-6-organoid	999_adult_Vascular endothelium	0.00191674	0.00889033	0.353117	0.108599	0.527477	999_adult_Vascular endothelium	4_organoid_Schwann cell			ACTGCTCTCAACACGT-1-6-organoid	999_adult_Melanocyte	0.000841724	0.00109933	0.0317161	0.208178	0.758165	999_adult_Melanocyte	4_organoid_Schwann cell
ACTGCTCTCAATACCG-1-6-organoid	7-8	0.006754	0.000131337	0.684573	0.284465	0.0240772	7-8			ACTGCTCTCAATACCG-1-6-organoid	7-8_fetal_Mural cell	0.00281106	0.000658767	0.513866	0.476097	0.00656713	7-8_fetal_Mural cell	4_organoid_Fibroblast			ACTGCTCTCAATACCG-1-6-organoid	999_adult_Keratinocyte	0.0104923	0.127335	0.149603	0.0703496	0.64222	999_adult_Keratinocyte	4_organoid_Fibroblast			ACTGCTCTCAATACCG-1-6-organoid	7-8_fetal_Schwann cell	4.34828e-05	0.000344085	0.392363	0.23162	0.375629	7-8_fetal_Schwann cell	4_organoid_Fibroblast			ACTGCTCTCAATACCG-1-6-organoid	7-8_fetal_Fibroblast	0.00290331	1.99215e-07	0.993019	0.0040646	1.2405e-05	7-8_fetal_Fibroblast	4_organoid_Fibroblast			ACTGCTCTCAATACCG-1-6-organoid	999_adult_Vascular endothelium	0.00227172	0.00196964	0.268149	0.143326	0.584283	999_adult_Vascular endothelium	4_organoid_Fibroblast			ACTGCTCTCAATACCG-1-6-organoid	999_adult_Melanocyte	5.95304e-05	0.000165371	0.0184971	0.105535	0.875743	999_adult_Melanocyte	4_organoid_Fibroblast
ACTGCTCTCAGGCCCA-1-6-organoid	7-8	0.00845943	0.000127068	0.710711	0.259186	0.0215158	7-8			ACTGCTCTCAGGCCCA-1-6-organoid	7-8_fetal_Mural cell	0.000210763	4.92879e-05	0.56756	0.302014	0.130166	7-8_fetal_Mural cell	4_organoid_Fibroblast			ACTGCTCTCAGGCCCA-1-6-organoid	999_adult_Keratinocyte	0.0218088	0.0908044	0.234836	0.0418699	0.610681	999_adult_Keratinocyte	4_organoid_Fibroblast			ACTGCTCTCAGGCCCA-1-6-organoid	7-8_fetal_Schwann cell	0.000142095	0.000323234	0.424369	0.284957	0.290208	7-8_fetal_Schwann cell	4_organoid_Fibroblast			ACTGCTCTCAGGCCCA-1-6-organoid	7-8_fetal_Fibroblast	0.00378646	7.15435e-08	0.989686	0.00651945	8.04452e-06	7-8_fetal_Fibroblast	4_organoid_Fibroblast			ACTGCTCTCAGGCCCA-1-6-organoid	999_adult_Vascular endothelium	0.000979705	0.00148403	0.254207	0.100225	0.643104	999_adult_Vascular endothelium	4_organoid_Fibroblast			ACTGCTCTCAGGCCCA-1-6-organoid	999_adult_Melanocyte	7.13669e-05	0.000155403	0.00970509	0.0357375	0.954331	999_adult_Melanocyte	4_organoid_Fibroblast
ACTGCTCTCCCTCAGT-1-6-organoid	7-8	0.0118247	0.000995996	0.927518	0.0238738	0.0357876	7-8			ACTGCTCTCCCTCAGT-1-6-organoid	7-8_fetal_Mural cell	0.00238225	0.000690861	0.636753	0.339977	0.0201965	7-8_fetal_Mural cell	4_organoid_Fibroblast			ACTGCTCTCCCTCAGT-1-6-organoid	999_adult_Keratinocyte	0.0172151	0.129961	0.174961	0.0461924	0.631671	999_adult_Keratinocyte	4_organoid_Fibroblast			ACTGCTCTCCCTCAGT-1-6-organoid	999_adult_Schwann cell	2.15773e-05	0.00198193	0.428022	0.116918	0.453056	999_adult_Schwann cell	4_organoid_Fibroblast			ACTGCTCTCCCTCAGT-1-6-organoid	7-8_fetal_Fibroblast	0.00834432	1.42295e-06	0.991613	3.78884e-05	3.23702e-06	7-8_fetal_Fibroblast	4_organoid_Fibroblast			ACTGCTCTCCCTCAGT-1-6-organoid	999_adult_Vascular endothelium	0.00103328	0.00352515	0.20838	0.0940009	0.693061	999_adult_Vascular endothelium	4_organoid_Fibroblast			ACTGCTCTCCCTCAGT-1-6-organoid	999_adult_Melanocyte	4.35697e-05	0.000102762	0.0134825	0.0474673	0.938904	999_adult_Melanocyte	4_organoid_Fibroblast
ACTGCTCTCCGATATG-1-6-organoid	7-8	0.0586752	0.000207718	0.806444	0.102799	0.0318739	7-8			ACTGCTCTCCGATATG-1-6-organoid	999_adult_Mural cell	0.000395641	0.000345708	0.44983	0.065852	0.483576	999_adult_Mural cell	4_organoid_Neuronal cell			ACTGCTCTCCGATATG-1-6-organoid	15-16_fetal_Keratinocyte	0.0354076	0.470565	0.256341	0.0522479	0.185439	15-16_fetal_Keratinocyte	4_organoid_Neuronal cell			ACTGCTCTCCGATATG-1-6-organoid	7-8_fetal_Schwann cell	0.00273477	0.00684614	0.732745	0.144054	0.11362	7-8_fetal_Schwann cell	4_organoid_Neuronal cell			ACTGCTCTCCGATATG-1-6-organoid	7-8_fetal_Fibroblast	0.00956738	1.80493e-06	0.984838	0.00134528	0.00424763	7-8_fetal_Fibroblast	4_organoid_Neuronal cell			ACTGCTCTCCGATATG-1-6-organoid	999_adult_Vascular endothelium	0.00151222	0.00362298	0.412852	0.0866188	0.495394	999_adult_Vascular endothelium	4_organoid_Neuronal cell			ACTGCTCTCCGATATG-1-6-organoid	999_adult_Melanocyte	0.0013966	0.000596331	0.0957845	0.176669	0.725553	999_adult_Melanocyte	4_organoid_Neuronal cell
ACTGCTCTCCGGGTGT-1-6-organoid	7-8	0.0026483	1.50107e-05	0.537007	0.420613	0.0397164	7-8			ACTGCTCTCCGGGTGT-1-6-organoid	7-8_fetal_Mural cell	1.30861e-05	3.91458e-06	0.500949	0.0643506	0.434684	7-8_fetal_Mural cell	4_organoid_Neuronal cell			ACTGCTCTCCGGGTGT-1-6-organoid	7-8_fetal_Keratinocyte	0.154119	0.271263	0.454632	0.0454192	0.0745678	7-8_fetal_Keratinocyte	4_organoid_Neuronal cell			ACTGCTCTCCGGGTGT-1-6-organoid	7-8_fetal_Schwann cell	0.00282392	0.00129889	0.697606	0.27792	0.0203515	7-8_fetal_Schwann cell	4_organoid_Neuronal cell			ACTGCTCTCCGGGTGT-1-6-organoid	7-8_fetal_Fibroblast	0.0377737	1.36705e-07	0.919911	0.0423126	3.0024e-06	7-8_fetal_Fibroblast	4_organoid_Neuronal cell			ACTGCTCTCCGGGTGT-1-6-organoid	7-8_fetal_Vascular endothelium	0.00147324	0.000875082	0.465009	0.0925492	0.440093	7-8_fetal_Vascular endothelium	4_organoid_Neuronal cell			ACTGCTCTCCGGGTGT-1-6-organoid	999_adult_Melanocyte	0.00207163	0.000532438	0.0251366	0.0572855	0.914974	999_adult_Melanocyte	4_organoid_Neuronal cell
ACTGCTCTCGCAAGCC-1-6-organoid	7-8	0.0302709	0.00022319	0.876059	0.0679465	0.0255005	7-8			ACTGCTCTCGCAAGCC-1-6-organoid	7-8_fetal_Mural cell	0.00085587	8.68868e-05	0.714673	0.161433	0.122951	7-8_fetal_Mural cell	4_organoid_Fibroblast			ACTGCTCTCGCAAGCC-1-6-organoid	999_adult_Keratinocyte	0.0790358	0.0952751	0.234086	0.028827	0.562776	999_adult_Keratinocyte	4_organoid_Fibroblast			ACTGCTCTCGCAAGCC-1-6-organoid	7-8_fetal_Schwann cell	0.000724366	0.000570366	0.523921	0.12677	0.348014	7-8_fetal_Schwann cell	4_organoid_Fibroblast			ACTGCTCTCGCAAGCC-1-6-organoid	7-8_fetal_Fibroblast	0.0103074	3.26016e-07	0.98749	0.00219641	5.97501e-06	7-8_fetal_Fibroblast	4_organoid_Fibroblast			ACTGCTCTCGCAAGCC-1-6-organoid	999_adult_Vascular endothelium	0.00177342	0.00133833	0.298444	0.0673022	0.631142	999_adult_Vascular endothelium	4_organoid_Fibroblast			ACTGCTCTCGCAAGCC-1-6-organoid	999_adult_Melanocyte	0.000129231	0.00014509	0.00766362	0.0161436	0.975919	999_adult_Melanocyte	4_organoid_Fibroblast
ACTGCTCTCGGCGGTT-1-6-organoid	7-8	0.0261057	0.000715248	0.760401	0.172379	0.0403992	7-8			ACTGCTCTCGGCGGTT-1-6-organoid	7-8_fetal_Mural cell	0.00391078	0.000644693	0.561102	0.379322	0.0550206	7-8_fetal_Mural cell	4_organoid_Fibroblast			ACTGCTCTCGGCGGTT-1-6-organoid	999_adult_Keratinocyte	0.0260119	0.083154	0.235548	0.0663491	0.588937	999_adult_Keratinocyte	4_organoid_Fibroblast			ACTGCTCTCGGCGGTT-1-6-organoid	999_adult_Schwann cell	0.000102826	0.00243089	0.399653	0.173838	0.423975	999_adult_Schwann cell	4_organoid_Fibroblast			ACTGCTCTCGGCGGTT-1-6-organoid	7-8_fetal_Fibroblast	0.0236827	4.51193e-06	0.975649	0.000574493	8.95412e-05	7-8_fetal_Fibroblast	4_organoid_Fibroblast			ACTGCTCTCGGCGGTT-1-6-organoid	999_adult_Vascular endothelium	0.00200828	0.00366468	0.206152	0.158734	0.629441	999_adult_Vascular endothelium	4_organoid_Fibroblast			ACTGCTCTCGGCGGTT-1-6-organoid	999_adult_Melanocyte	0.000121487	0.000226365	0.0152773	0.116346	0.868028	999_adult_Melanocyte	4_organoid_Fibroblast
ACTGCTCTCTCAAGTG-1-6-organoid	7-8	0.00271293	0.000153562	0.872515	0.10113	0.0234887	7-8			ACTGCTCTCTCAAGTG-1-6-organoid	7-8_fetal_Mural cell	0.000225433	0.000531162	0.552585	0.420016	0.0266424	7-8_fetal_Mural cell	4_organoid_Fibroblast			ACTGCTCTCTCAAGTG-1-6-organoid	999_adult_Keratinocyte	0.00628823	0.244123	0.118017	0.0438142	0.587758	999_adult_Keratinocyte	4_organoid_Fibroblast			ACTGCTCTCTCAAGTG-1-6-organoid	7-8_fetal_Schwann cell	3.88063e-05	0.000376661	0.440702	0.237356	0.321527	7-8_fetal_Schwann cell	4_organoid_Fibroblast			ACTGCTCTCTCAAGTG-1-6-organoid	7-8_fetal_Fibroblast	0.000743982	2.0118e-07	0.998531	0.000723187	1.85961e-06	7-8_fetal_Fibroblast	4_organoid_Fibroblast			ACTGCTCTCTCAAGTG-1-6-organoid	999_adult_Vascular endothelium	0.00081427	0.00236953	0.335953	0.104514	0.556349	999_adult_Vascular endothelium	4_organoid_Fibroblast			ACTGCTCTCTCAAGTG-1-6-organoid	999_adult_Melanocyte	4.17788e-05	0.000181459	0.0118215	0.0736496	0.914306	999_adult_Melanocyte	4_organoid_Fibroblast
ACTGCTCTCTTGACGA-1-6-organoid	7-8	0.00797352	0.000310508	0.836829	0.122809	0.0320778	7-8			ACTGCTCTCTTGACGA-1-6-organoid	7-8_fetal_Mural cell	0.0057054	0.0024792	0.525218	0.463423	0.00317426	7-8_fetal_Mural cell	4_organoid_Fibroblast			ACTGCTCTCTTGACGA-1-6-organoid	999_adult_Keratinocyte	0.0212387	0.16024	0.1756	0.0644189	0.578503	999_adult_Keratinocyte	4_organoid_Fibroblast			ACTGCTCTCTTGACGA-1-6-organoid	7-8_fetal_Schwann cell	4.46559e-05	0.00118215	0.469532	0.142314	0.386927	7-8_fetal_Schwann cell	4_organoid_Fibroblast			ACTGCTCTCTTGACGA-1-6-organoid	7-8_fetal_Fibroblast	0.00188969	1.22791e-05	0.996557	0.00153064	1.06089e-05	7-8_fetal_Fibroblast	4_organoid_Fibroblast			ACTGCTCTCTTGACGA-1-6-organoid	999_adult_Vascular endothelium	0.00132723	0.00322067	0.303013	0.153947	0.538492	999_adult_Vascular endothelium	4_organoid_Fibroblast			ACTGCTCTCTTGACGA-1-6-organoid	999_adult_Melanocyte	0.000153537	0.00026219	0.0380459	0.234238	0.7273	999_adult_Melanocyte	4_organoid_Fibroblast
ACTGCTCTCTTGTCAT-1-6-organoid	7-8	0.0159288	3.77261e-05	0.892027	0.0574123	0.0345946	7-8			ACTGCTCTCTTGTCAT-1-6-organoid	7-8_fetal_Mural cell	0.000893317	9.5363e-05	0.655288	0.329713	0.0140096	7-8_fetal_Mural cell	4_organoid_Fibroblast			ACTGCTCTCTTGTCAT-1-6-organoid	999_adult_Keratinocyte	0.0614055	0.0436447	0.265866	0.0234664	0.605618	999_adult_Keratinocyte	4_organoid_Fibroblast			ACTGCTCTCTTGTCAT-1-6-organoid	7-8_fetal_Schwann cell	0.000416019	0.000144658	0.493642	0.132061	0.373736	7-8_fetal_Schwann cell	4_organoid_Fibroblast			ACTGCTCTCTTGTCAT-1-6-organoid	7-8_fetal_Fibroblast	0.00531333	1.0188e-07	0.993956	0.000729278	7.77867e-07	7-8_fetal_Fibroblast	4_organoid_Fibroblast			ACTGCTCTCTTGTCAT-1-6-organoid	999_adult_Vascular endothelium	0.00171028	0.00104658	0.274998	0.103768	0.618477	999_adult_Vascular endothelium	4_organoid_Fibroblast			ACTGCTCTCTTGTCAT-1-6-organoid	999_adult_Melanocyte	0.000138089	0.000128289	0.00728998	0.0144062	0.978037	999_adult_Melanocyte	4_organoid_Fibroblast
ACTGTCCAGACCTTTG-1-6-organoid	7-8	0.00279041	0.00153139	0.38307	0.239546	0.373062	7-8			ACTGTCCAGACCTTTG-1-6-organoid	9-11_fetal_Mural cell	0.0471205	0.0420338	0.303029	0.60771	0.000106213	9-11_fetal_Mural cell	4_organoid_Keratinocyte			ACTGTCCAGACCTTTG-1-6-organoid	15-16_fetal_Keratinocyte	0.0353766	0.385928	0.289874	0.067327	0.221495	15-16_fetal_Keratinocyte	4_organoid_Keratinocyte			ACTGTCCAGACCTTTG-1-6-organoid	9-11_fetal_Schwann cell	0.000104811	0.00543182	0.330894	0.454105	0.209465	9-11_fetal_Schwann cell	4_organoid_Keratinocyte			ACTGTCCAGACCTTTG-1-6-organoid	7-8_fetal_Fibroblast	0.000651835	0.00164486	0.529114	0.468589	3.27907e-09	7-8_fetal_Fibroblast	4_organoid_Keratinocyte			ACTGTCCAGACCTTTG-1-6-organoid	999_adult_Vascular endothelium	0.00322416	0.017894	0.212959	0.361143	0.40478	999_adult_Vascular endothelium	4_organoid_Keratinocyte			ACTGTCCAGACCTTTG-1-6-organoid	999_adult_Melanocyte	0.000617988	0.00148841	0.0339208	0.45175	0.512223	999_adult_Melanocyte	4_organoid_Keratinocyte
ACTGTCCAGATGTCGG-1-6-organoid	7-8	0.00784441	0.000157278	0.593472	0.363561	0.0349658	7-8			ACTGTCCAGATGTCGG-1-6-organoid	7-8_fetal_Mural cell	0.00642642	0.000209541	0.483064	0.482889	0.0274118	7-8_fetal_Mural cell	4_organoid_Skeletal muscle			ACTGTCCAGATGTCGG-1-6-organoid	999_adult_Keratinocyte	0.05588	0.0833032	0.276635	0.0718297	0.512352	999_adult_Keratinocyte	4_organoid_Skeletal muscle			ACTGTCCAGATGTCGG-1-6-organoid	7-8_fetal_Schwann cell	0.00107689	0.00136472	0.493376	0.282704	0.221478	7-8_fetal_Schwann cell	4_organoid_Skeletal muscle			ACTGTCCAGATGTCGG-1-6-organoid	7-8_fetal_Fibroblast	0.0128982	8.88343e-07	0.94728	0.0397888	3.21173e-05	7-8_fetal_Fibroblast	4_organoid_Skeletal muscle			ACTGTCCAGATGTCGG-1-6-organoid	999_adult_Vascular endothelium	0.00167733	0.00142471	0.29277	0.236201	0.467927	999_adult_Vascular endothelium	4_organoid_Skeletal muscle			ACTGTCCAGATGTCGG-1-6-organoid	999_adult_Melanocyte	0.000421298	0.000242813	0.0368449	0.208971	0.75352	999_adult_Melanocyte	4_organoid_Skeletal muscle
ACTGTCCAGCGAAGGG-1-6-organoid	7-8	0.00642074	9.70885e-05	0.649843	0.32592	0.0177193	7-8			ACTGTCCAGCGAAGGG-1-6-organoid	7-8_fetal_Mural cell	0.000131801	0.000149704	0.507818	0.3436	0.148301	7-8_fetal_Mural cell	4_organoid_Fibroblast			ACTGTCCAGCGAAGGG-1-6-organoid	999_adult_Keratinocyte	0.00642251	0.215971	0.181608	0.0566525	0.539347	999_adult_Keratinocyte	4_organoid_Fibroblast			ACTGTCCAGCGAAGGG-1-6-organoid	7-8_fetal_Schwann cell	6.70565e-05	0.000534822	0.403991	0.319476	0.275931	7-8_fetal_Schwann cell	4_organoid_Fibroblast			ACTGTCCAGCGAAGGG-1-6-organoid	7-8_fetal_Fibroblast	0.0019512	5.14215e-08	0.994884	0.00308104	8.31679e-05	7-8_fetal_Fibroblast	4_organoid_Fibroblast			ACTGTCCAGCGAAGGG-1-6-organoid	999_adult_Vascular endothelium	0.000945299	0.001735	0.321105	0.127532	0.548683	999_adult_Vascular endothelium	4_organoid_Fibroblast			ACTGTCCAGCGAAGGG-1-6-organoid	999_adult_Melanocyte	5.43428e-05	0.000145115	0.0156216	0.0871057	0.897073	999_adult_Melanocyte	4_organoid_Fibroblast
ACTGTCCAGGGTATCG-1-6-organoid	7-8	0.00621364	4.74001e-05	0.673215	0.282415	0.0381096	7-8			ACTGTCCAGGGTATCG-1-6-organoid	7-8_fetal_Mural cell	0.000965458	0.000197332	0.491833	0.489865	0.0171395	7-8_fetal_Mural cell	4_organoid_Fibroblast			ACTGTCCAGGGTATCG-1-6-organoid	999_adult_Keratinocyte	0.0347569	0.143245	0.146101	0.0316278	0.644269	999_adult_Keratinocyte	4_organoid_Fibroblast			ACTGTCCAGGGTATCG-1-6-organoid	7-8_fetal_Schwann cell	0.000122455	0.000156526	0.393963	0.270071	0.335687	7-8_fetal_Schwann cell	4_organoid_Fibroblast			ACTGTCCAGGGTATCG-1-6-organoid	7-8_fetal_Fibroblast	0.00126451	4.89603e-07	0.988433	0.0103001	1.95432e-06	7-8_fetal_Fibroblast	4_organoid_Fibroblast			ACTGTCCAGGGTATCG-1-6-organoid	999_adult_Vascular endothelium	0.0011151	0.00237344	0.230782	0.162292	0.603438	999_adult_Vascular endothelium	4_organoid_Fibroblast			ACTGTCCAGGGTATCG-1-6-organoid	999_adult_Melanocyte	7.03363e-05	0.000110097	0.00800723	0.0725029	0.919309	999_adult_Melanocyte	4_organoid_Fibroblast
ACTGTCCAGTTAGCGG-1-6-organoid	7-8	0.0197777	0.000145539	0.829363	0.103472	0.0472419	7-8			ACTGTCCAGTTAGCGG-1-6-organoid	7-8_fetal_Mural cell	0.00325967	0.000151639	0.570784	0.41501	0.0107945	7-8_fetal_Mural cell	4_organoid_Fibroblast			ACTGTCCAGTTAGCGG-1-6-organoid	999_adult_Keratinocyte	0.100571	0.0332008	0.291956	0.0392949	0.534977	999_adult_Keratinocyte	4_organoid_Fibroblast			ACTGTCCAGTTAGCGG-1-6-organoid	7-8_fetal_Schwann cell	0.000158802	0.00062499	0.437837	0.128373	0.433006	7-8_fetal_Schwann cell	4_organoid_Fibroblast			ACTGTCCAGTTAGCGG-1-6-organoid	7-8_fetal_Fibroblast	0.0133676	1.72262e-06	0.984786	0.00184159	2.97564e-06	7-8_fetal_Fibroblast	4_organoid_Fibroblast			ACTGTCCAGTTAGCGG-1-6-organoid	999_adult_Vascular endothelium	0.00283147	0.00154445	0.235413	0.104972	0.655238	999_adult_Vascular endothelium	4_organoid_Fibroblast			ACTGTCCAGTTAGCGG-1-6-organoid	999_adult_Melanocyte	0.000177575	0.000128387	0.0141505	0.0319183	0.953625	999_adult_Melanocyte	4_organoid_Fibroblast
ACTGTCCCAAAGGAAG-1-6-organoid	7-8	0.00449214	3.78522e-05	0.543549	0.436203	0.0157172	7-8			ACTGTCCCAAAGGAAG-1-6-organoid	7-8_fetal_Mural cell	0.00251498	0.000233555	0.510066	0.4785	0.00868528	7-8_fetal_Mural cell	4_organoid_Fibroblast			ACTGTCCCAAAGGAAG-1-6-organoid	999_adult_Keratinocyte	0.0189593	0.0486633	0.224041	0.0745591	0.633777	999_adult_Keratinocyte	4_organoid_Fibroblast			ACTGTCCCAAAGGAAG-1-6-organoid	7-8_fetal_Schwann cell	7.27829e-05	0.000133014	0.417443	0.206621	0.375731	7-8_fetal_Schwann cell	4_organoid_Fibroblast			ACTGTCCCAAAGGAAG-1-6-organoid	7-8_fetal_Fibroblast	0.00121789	1.19284e-07	0.989652	0.00905507	7.51532e-05	7-8_fetal_Fibroblast	4_organoid_Fibroblast			ACTGTCCCAAAGGAAG-1-6-organoid	999_adult_Vascular endothelium	0.00209346	0.00117687	0.307384	0.163935	0.525411	999_adult_Vascular endothelium	4_organoid_Fibroblast			ACTGTCCCAAAGGAAG-1-6-organoid	999_adult_Melanocyte	7.76996e-05	0.000164164	0.0200058	0.113266	0.866486	999_adult_Melanocyte	4_organoid_Fibroblast
ACTGTCCCAATCAGAA-1-6-organoid	7-8	0.00800511	5.83349e-05	0.884505	0.0725306	0.0349006	7-8			ACTGTCCCAATCAGAA-1-6-organoid	7-8_fetal_Mural cell	0.000633473	0.000391384	0.639219	0.342933	0.0168225	7-8_fetal_Mural cell	4_organoid_Fibroblast			ACTGTCCCAATCAGAA-1-6-organoid	999_adult_Keratinocyte	0.0215435	0.227441	0.262342	0.0426483	0.446026	999_adult_Keratinocyte	4_organoid_Fibroblast			ACTGTCCCAATCAGAA-1-6-organoid	7-8_fetal_Schwann cell	0.00014644	0.000785582	0.587746	0.159216	0.252106	7-8_fetal_Schwann cell	4_organoid_Fibroblast			ACTGTCCCAATCAGAA-1-6-organoid	7-8_fetal_Fibroblast	0.00436208	2.69613e-07	0.994821	0.000814094	2.13764e-06	7-8_fetal_Fibroblast	4_organoid_Fibroblast			ACTGTCCCAATCAGAA-1-6-organoid	999_adult_Vascular endothelium	0.000744335	0.00136003	0.392984	0.123855	0.481057	999_adult_Vascular endothelium	4_organoid_Fibroblast			ACTGTCCCAATCAGAA-1-6-organoid	999_adult_Melanocyte	0.000252182	0.000341028	0.0377595	0.104225	0.857422	999_adult_Melanocyte	4_organoid_Fibroblast
ACTGTCCCAGCGTCCA-1-6-organoid	7-8	0.00961489	0.000102821	0.910262	0.0484706	0.0315491	7-8			ACTGTCCCAGCGTCCA-1-6-organoid	7-8_fetal_Mural cell	0.000970484	0.000445005	0.611752	0.371617	0.0152158	7-8_fetal_Mural cell	4_organoid_Fibroblast			ACTGTCCCAGCGTCCA-1-6-organoid	999_adult_Keratinocyte	0.0194768	0.138576	0.171076	0.0375107	0.633361	999_adult_Keratinocyte	4_organoid_Fibroblast			ACTGTCCCAGCGTCCA-1-6-organoid	7-8_fetal_Schwann cell	8.0335e-05	0.000432249	0.470954	0.175861	0.352673	7-8_fetal_Schwann cell	4_organoid_Fibroblast			ACTGTCCCAGCGTCCA-1-6-organoid	7-8_fetal_Fibroblast	0.00267357	4.12206e-07	0.997118	0.000205281	2.4688e-06	7-8_fetal_Fibroblast	4_organoid_Fibroblast			ACTGTCCCAGCGTCCA-1-6-organoid	999_adult_Vascular endothelium	0.000765759	0.00278313	0.282819	0.119981	0.593651	999_adult_Vascular endothelium	4_organoid_Fibroblast			ACTGTCCCAGCGTCCA-1-6-organoid	999_adult_Melanocyte	8.96109e-05	0.000213144	0.0113203	0.0817205	0.906656	999_adult_Melanocyte	4_organoid_Fibroblast
ACTGTCCCAGCTCGAC-1-6-organoid	7-8	0.0222641	6.44602e-05	0.890624	0.0303434	0.0567038	7-8			ACTGTCCCAGCTCGAC-1-6-organoid	7-8_fetal_Mural cell	0.00530985	0.000241981	0.581337	0.410127	0.00298373	7-8_fetal_Mural cell	4_organoid_Fibroblast			ACTGTCCCAGCTCGAC-1-6-organoid	999_adult_Keratinocyte	0.0940628	0.0255084	0.238842	0.0324211	0.609166	999_adult_Keratinocyte	4_organoid_Fibroblast			ACTGTCCCAGCTCGAC-1-6-organoid	7-8_fetal_Schwann cell	0.000354999	0.000279903	0.49383	0.104697	0.400838	7-8_fetal_Schwann cell	4_organoid_Fibroblast			ACTGTCCCAGCTCGAC-1-6-organoid	7-8_fetal_Fibroblast	0.00933048	3.0253e-06	0.990002	0.000662744	1.34313e-06	7-8_fetal_Fibroblast	4_organoid_Fibroblast			ACTGTCCCAGCTCGAC-1-6-organoid	999_adult_Vascular endothelium	0.0016305	0.00147456	0.25877	0.148967	0.589158	999_adult_Vascular endothelium	4_organoid_Fibroblast			ACTGTCCCAGCTCGAC-1-6-organoid	999_adult_Melanocyte	0.000409533	0.000287994	0.0180589	0.0774198	0.903824	999_adult_Melanocyte	4_organoid_Fibroblast
ACTGTCCCAGCTGTTA-1-6-organoid	7-8	0.00572783	0.000247753	0.7916	0.183391	0.0190331	7-8			ACTGTCCCAGCTGTTA-1-6-organoid	7-8_fetal_Mural cell	6.26627e-05	0.000194467	0.623477	0.244853	0.131413	7-8_fetal_Mural cell	4_organoid_Fibroblast			ACTGTCCCAGCTGTTA-1-6-organoid	999_adult_Keratinocyte	0.00882789	0.345828	0.152083	0.0415469	0.451714	999_adult_Keratinocyte	4_organoid_Fibroblast			ACTGTCCCAGCTGTTA-1-6-organoid	7-8_fetal_Schwann cell	0.000156166	0.00115965	0.540182	0.269009	0.189493	7-8_fetal_Schwann cell	4_organoid_Fibroblast			ACTGTCCCAGCTGTTA-1-6-organoid	7-8_fetal_Fibroblast	0.00566717	7.51152e-07	0.985493	0.00883871	7.091e-07	7-8_fetal_Fibroblast	4_organoid_Fibroblast			ACTGTCCCAGCTGTTA-1-6-organoid	999_adult_Vascular endothelium	0.000788159	0.00275686	0.358952	0.0844628	0.55304	999_adult_Vascular endothelium	4_organoid_Fibroblast			ACTGTCCCAGCTGTTA-1-6-organoid	999_adult_Melanocyte	0.000104018	0.000285085	0.0146931	0.0496599	0.935258	999_adult_Melanocyte	4_organoid_Fibroblast
ACTGTCCCATCAGTCA-1-6-organoid	7-8	0.018788	7.2804e-05	0.879633	0.066967	0.0345394	7-8			ACTGTCCCATCAGTCA-1-6-organoid	7-8_fetal_Mural cell	0.0107765	0.000321393	0.565336	0.419489	0.0040766	7-8_fetal_Mural cell	4_organoid_Fibroblast			ACTGTCCCATCAGTCA-1-6-organoid	999_adult_Keratinocyte	0.0536181	0.0588332	0.238979	0.0504159	0.598154	999_adult_Keratinocyte	4_organoid_Fibroblast			ACTGTCCCATCAGTCA-1-6-organoid	7-8_fetal_Schwann cell	8.27444e-05	0.000417341	0.46669	0.0976254	0.435184	7-8_fetal_Schwann cell	4_organoid_Fibroblast			ACTGTCCCATCAGTCA-1-6-organoid	7-8_fetal_Fibroblast	0.00727807	3.8243e-07	0.992383	0.000333485	5.02689e-06	7-8_fetal_Fibroblast	4_organoid_Fibroblast			ACTGTCCCATCAGTCA-1-6-organoid	999_adult_Vascular endothelium	0.00202104	0.00114596	0.318284	0.116848	0.561702	999_adult_Vascular endothelium	4_organoid_Fibroblast			ACTGTCCCATCAGTCA-1-6-organoid	999_adult_Melanocyte	0.00012264	8.7583e-05	0.022473	0.0754376	0.901879	999_adult_Melanocyte	4_organoid_Fibroblast
ACTGTCCGTAATCGTC-1-6-organoid	999	0.0161597	0.000301452	0.40693	0.14632	0.430288	999			ACTGTCCGTAATCGTC-1-6-organoid	9-11_fetal_Mural cell	0.0500119	0.00756368	0.377044	0.565262	0.000119	9-11_fetal_Mural cell	4_organoid_Keratinocyte			ACTGTCCGTAATCGTC-1-6-organoid	7-8_fetal_Keratinocyte	0.0428727	0.154636	0.388511	0.0511627	0.362818	7-8_fetal_Keratinocyte	4_organoid_Keratinocyte			ACTGTCCGTAATCGTC-1-6-organoid	9-11_fetal_Schwann cell	0.000338981	0.00111046	0.388981	0.393877	0.215692	9-11_fetal_Schwann cell	4_organoid_Keratinocyte			ACTGTCCGTAATCGTC-1-6-organoid	7-8_fetal_Fibroblast	0.00500021	0.000431371	0.565476	0.429093	2.21588e-10	7-8_fetal_Fibroblast	4_organoid_Keratinocyte			ACTGTCCGTAATCGTC-1-6-organoid	999_adult_Vascular endothelium	0.00399171	0.0145679	0.13655	0.337561	0.507329	999_adult_Vascular endothelium	4_organoid_Keratinocyte			ACTGTCCGTAATCGTC-1-6-organoid	999_adult_Melanocyte	0.000665833	0.00149516	0.0169121	0.273434	0.707493	999_adult_Melanocyte	4_organoid_Keratinocyte
ACTGTCCGTGTGAAAT-1-6-organoid	7-8	0.00636326	0.000288518	0.748575	0.221585	0.0231888	7-8			ACTGTCCGTGTGAAAT-1-6-organoid	7-8_fetal_Mural cell	0.000220762	0.000564643	0.506358	0.430655	0.0622007	7-8_fetal_Mural cell	4_organoid_Fibroblast			ACTGTCCGTGTGAAAT-1-6-organoid	999_adult_Keratinocyte	0.00801363	0.283899	0.0680656	0.0505223	0.589499	999_adult_Keratinocyte	4_organoid_Fibroblast			ACTGTCCGTGTGAAAT-1-6-organoid	7-8_fetal_Schwann cell	5.89658e-05	0.000661501	0.398161	0.318932	0.282186	7-8_fetal_Schwann cell	4_organoid_Fibroblast			ACTGTCCGTGTGAAAT-1-6-organoid	7-8_fetal_Fibroblast	0.00125345	9.15514e-07	0.997442	0.00121905	8.47574e-05	7-8_fetal_Fibroblast	4_organoid_Fibroblast			ACTGTCCGTGTGAAAT-1-6-organoid	999_adult_Vascular endothelium	0.000974297	0.00270073	0.313947	0.191539	0.490839	999_adult_Vascular endothelium	4_organoid_Fibroblast			ACTGTCCGTGTGAAAT-1-6-organoid	999_adult_Melanocyte	6.72597e-05	0.000243277	0.0115149	0.204732	0.783443	999_adult_Melanocyte	4_organoid_Fibroblast
ACTGTCCGTGTGTGCC-1-6-organoid	7-8	0.0136564	6.79924e-05	0.597155	0.358378	0.0307424	7-8			ACTGTCCGTGTGTGCC-1-6-organoid	7-8_fetal_Mural cell	0.00814132	0.000140895	0.511001	0.470743	0.00997346	7-8_fetal_Mural cell	4_organoid_Fibroblast			ACTGTCCGTGTGTGCC-1-6-organoid	999_adult_Keratinocyte	0.0409238	0.0173512	0.353305	0.0522589	0.536162	999_adult_Keratinocyte	4_organoid_Fibroblast			ACTGTCCGTGTGTGCC-1-6-organoid	999_adult_Schwann cell	0.000115047	0.000330402	0.316727	0.251106	0.431721	999_adult_Schwann cell	4_organoid_Fibroblast			ACTGTCCGTGTGTGCC-1-6-organoid	7-8_fetal_Fibroblast	0.00836102	1.18306e-07	0.988384	0.00318983	6.46444e-05	7-8_fetal_Fibroblast	4_organoid_Fibroblast			ACTGTCCGTGTGTGCC-1-6-organoid	999_adult_Vascular endothelium	0.00342399	0.00100533	0.189939	0.18829	0.617342	999_adult_Vascular endothelium	4_organoid_Fibroblast			ACTGTCCGTGTGTGCC-1-6-organoid	999_adult_Melanocyte	8.1722e-05	5.82915e-05	0.0110137	0.0521799	0.936666	999_adult_Melanocyte	4_organoid_Fibroblast
ACTGTCCGTTATTCTC-1-6-organoid	7-8	0.00863526	0.000256524	0.761678	0.211948	0.0174824	7-8			ACTGTCCGTTATTCTC-1-6-organoid	7-8_fetal_Mural cell	0.000310426	0.000319874	0.515035	0.404582	0.0797521	7-8_fetal_Mural cell	4_organoid_Fibroblast			ACTGTCCGTTATTCTC-1-6-organoid	999_adult_Keratinocyte	0.00540862	0.214059	0.110627	0.0510166	0.618889	999_adult_Keratinocyte	4_organoid_Fibroblast			ACTGTCCGTTATTCTC-1-6-organoid	7-8_fetal_Schwann cell	3.31654e-05	0.000535736	0.363281	0.288513	0.347636	7-8_fetal_Schwann cell	4_organoid_Fibroblast			ACTGTCCGTTATTCTC-1-6-organoid	7-8_fetal_Fibroblast	0.0025863	1.28154e-07	0.995381	0.00199286	3.92315e-05	7-8_fetal_Fibroblast	4_organoid_Fibroblast			ACTGTCCGTTATTCTC-1-6-organoid	999_adult_Vascular endothelium	0.000829367	0.00255741	0.248519	0.117358	0.630736	999_adult_Vascular endothelium	4_organoid_Fibroblast			ACTGTCCGTTATTCTC-1-6-organoid	999_adult_Melanocyte	3.82611e-05	0.000113968	0.0153047	0.0889613	0.895582	999_adult_Melanocyte	4_organoid_Fibroblast
ACTGTCCGTTGAACTC-1-6-organoid	7-8	0.0178796	9.37461e-05	0.544541	0.419875	0.0176108	7-8			ACTGTCCGTTGAACTC-1-6-organoid	999_adult_Mural cell	6.67464e-05	0.000125781	0.24756	0.140295	0.611952	999_adult_Mural cell	4_organoid_Schwann cell			ACTGTCCGTTGAACTC-1-6-organoid	7-8_fetal_Keratinocyte	0.0208136	0.349769	0.435372	0.063342	0.130704	7-8_fetal_Keratinocyte	4_organoid_Schwann cell			ACTGTCCGTTGAACTC-1-6-organoid	9-11_fetal_Schwann cell	0.00529516	0.00338949	0.481732	0.496656	0.0129275	9-11_fetal_Schwann cell	4_organoid_Schwann cell			ACTGTCCGTTGAACTC-1-6-organoid	7-8_fetal_Fibroblast	0.000904608	7.86289e-07	0.700658	0.291569	0.00686837	7-8_fetal_Fibroblast	4_organoid_Schwann cell			ACTGTCCGTTGAACTC-1-6-organoid	999_adult_Vascular endothelium	0.00151511	0.00646696	0.400468	0.147499	0.444051	999_adult_Vascular endothelium	4_organoid_Schwann cell			ACTGTCCGTTGAACTC-1-6-organoid	999_adult_Melanocyte	0.00101627	0.00127682	0.0297721	0.278429	0.689506	999_adult_Melanocyte	4_organoid_Schwann cell
ACTGTCCTCAACACGT-1-6-organoid	7-8	0.0116081	0.000450292	0.508416	0.246116	0.23341	7-8			ACTGTCCTCAACACGT-1-6-organoid	9-11_fetal_Mural cell	0.0427504	0.0150648	0.322239	0.619597	0.00034948	9-11_fetal_Mural cell	4_organoid_Keratinocyte			ACTGTCCTCAACACGT-1-6-organoid	15-16_fetal_Keratinocyte	0.0263351	0.403763	0.222777	0.0623214	0.284803	15-16_fetal_Keratinocyte	4_organoid_Keratinocyte			ACTGTCCTCAACACGT-1-6-organoid	9-11_fetal_Schwann cell	0.000187754	0.00264921	0.307323	0.462852	0.226989	9-11_fetal_Schwann cell	4_organoid_Keratinocyte			ACTGTCCTCAACACGT-1-6-organoid	7-8_fetal_Fibroblast	0.00164687	0.000326353	0.543841	0.454186	1.98721e-09	7-8_fetal_Fibroblast	4_organoid_Keratinocyte			ACTGTCCTCAACACGT-1-6-organoid	999_adult_Vascular endothelium	0.004409	0.0212785	0.23341	0.335825	0.405077	999_adult_Vascular endothelium	4_organoid_Keratinocyte			ACTGTCCTCAACACGT-1-6-organoid	999_adult_Melanocyte	0.000211465	0.000967512	0.0100499	0.338889	0.649882	999_adult_Melanocyte	4_organoid_Keratinocyte
ACTGTCCTCAGTTGAC-1-6-organoid	999	0.0150264	0.00111774	0.295666	0.310861	0.377329	999			ACTGTCCTCAGTTGAC-1-6-organoid	9-11_fetal_Mural cell	0.0576614	0.0254887	0.304991	0.611773	8.58842e-05	9-11_fetal_Mural cell	4_organoid_Keratinocyte			ACTGTCCTCAGTTGAC-1-6-organoid	7-8_fetal_Keratinocyte	0.0217333	0.17807	0.457045	0.0692349	0.273916	7-8_fetal_Keratinocyte	4_organoid_Keratinocyte			ACTGTCCTCAGTTGAC-1-6-organoid	9-11_fetal_Schwann cell	0.000330544	0.0021546	0.367964	0.448668	0.180883	9-11_fetal_Schwann cell	4_organoid_Keratinocyte			ACTGTCCTCAGTTGAC-1-6-organoid	7-8_fetal_Fibroblast	0.00336413	0.00350052	0.50654	0.486595	4.3718e-11	7-8_fetal_Fibroblast	4_organoid_Keratinocyte			ACTGTCCTCAGTTGAC-1-6-organoid	999_adult_Vascular endothelium	0.00999262	0.0308186	0.110436	0.321738	0.527015	999_adult_Vascular endothelium	4_organoid_Keratinocyte			ACTGTCCTCAGTTGAC-1-6-organoid	999_adult_Melanocyte	0.00061256	0.0012909	0.0160566	0.245846	0.736194	999_adult_Melanocyte	4_organoid_Keratinocyte
ACTGTCCTCATCGCTC-1-6-organoid	7-8	0.0213877	0.000315342	0.795334	0.144542	0.0384205	7-8			ACTGTCCTCATCGCTC-1-6-organoid	7-8_fetal_Mural cell	0.00459987	0.000518171	0.541726	0.425906	0.02725	7-8_fetal_Mural cell	4_organoid_Fibroblast			ACTGTCCTCATCGCTC-1-6-organoid	999_adult_Keratinocyte	0.0189654	0.0789496	0.248268	0.0626972	0.59112	999_adult_Keratinocyte	4_organoid_Fibroblast			ACTGTCCTCATCGCTC-1-6-organoid	999_adult_Schwann cell	3.56466e-05	0.0011724	0.383091	0.190769	0.424932	999_adult_Schwann cell	4_organoid_Fibroblast			ACTGTCCTCATCGCTC-1-6-organoid	7-8_fetal_Fibroblast	0.00710503	8.76157e-07	0.992323	0.000455894	0.000115256	7-8_fetal_Fibroblast	4_organoid_Fibroblast			ACTGTCCTCATCGCTC-1-6-organoid	999_adult_Vascular endothelium	0.00160081	0.00276786	0.210125	0.146319	0.639188	999_adult_Vascular endothelium	4_organoid_Fibroblast			ACTGTCCTCATCGCTC-1-6-organoid	999_adult_Melanocyte	7.19493e-05	0.000117284	0.0199472	0.115861	0.864003	999_adult_Melanocyte	4_organoid_Fibroblast
ACTGTCCTCCAAAGTC-1-6-organoid	999	0.0242315	0.000292033	0.173627	0.355154	0.446696	999			ACTGTCCTCCAAAGTC-1-6-organoid	9-11_fetal_Mural cell	0.129659	0.00229818	0.315137	0.552708	0.000198309	9-11_fetal_Mural cell	4_organoid_Keratinocyte			ACTGTCCTCCAAAGTC-1-6-organoid	7-8_fetal_Keratinocyte	0.0751534	0.0615625	0.508055	0.0570704	0.298159	7-8_fetal_Keratinocyte	4_organoid_Keratinocyte			ACTGTCCTCCAAAGTC-1-6-organoid	9-11_fetal_Schwann cell	0.000492927	0.000883228	0.293336	0.429581	0.275706	9-11_fetal_Schwann cell	4_organoid_Keratinocyte			ACTGTCCTCCAAAGTC-1-6-organoid	7-8_fetal_Fibroblast	0.0183262	9.58397e-05	0.538494	0.443084	1.33675e-10	7-8_fetal_Fibroblast	4_organoid_Keratinocyte			ACTGTCCTCCAAAGTC-1-6-organoid	999_adult_Vascular endothelium	0.0110167	0.00728909	0.106154	0.298014	0.577526	999_adult_Vascular endothelium	4_organoid_Keratinocyte			ACTGTCCTCCAAAGTC-1-6-organoid	999_adult_Melanocyte	0.000625177	0.00065646	0.013032	0.165707	0.81998	999_adult_Melanocyte	4_organoid_Keratinocyte
ACTGTCCTCTGCCCTA-1-6-organoid	7-8	0.0121493	0.000203783	0.733373	0.218753	0.0355207	7-8			ACTGTCCTCTGCCCTA-1-6-organoid	7-8_fetal_Mural cell	0.00941662	0.00135586	0.544076	0.440101	0.00505019	7-8_fetal_Mural cell	4_organoid_Fibroblast			ACTGTCCTCTGCCCTA-1-6-organoid	999_adult_Keratinocyte	0.024182	0.124556	0.296749	0.064132	0.490381	999_adult_Keratinocyte	4_organoid_Fibroblast			ACTGTCCTCTGCCCTA-1-6-organoid	7-8_fetal_Schwann cell	0.000202389	0.00121822	0.513678	0.125194	0.359707	7-8_fetal_Schwann cell	4_organoid_Fibroblast			ACTGTCCTCTGCCCTA-1-6-organoid	7-8_fetal_Fibroblast	0.0054621	3.79692e-06	0.991598	0.00292511	1.13774e-05	7-8_fetal_Fibroblast	4_organoid_Fibroblast			ACTGTCCTCTGCCCTA-1-6-organoid	999_adult_Vascular endothelium	0.00235175	0.00238298	0.292403	0.182712	0.52015	999_adult_Vascular endothelium	4_organoid_Fibroblast			ACTGTCCTCTGCCCTA-1-6-organoid	999_adult_Melanocyte	0.000257099	0.000181825	0.0485174	0.139434	0.811609	999_adult_Melanocyte	4_organoid_Fibroblast
ACTGTCCTCTTTAGGG-1-6-organoid	7-8	0.0215497	0.00107119	0.537305	0.413772	0.0263019	7-8			ACTGTCCTCTTTAGGG-1-6-organoid	7-8_fetal_Mural cell	0.00337675	0.000532722	0.483598	0.401638	0.110854	7-8_fetal_Mural cell	4_organoid_Fibroblast			ACTGTCCTCTTTAGGG-1-6-organoid	999_adult_Keratinocyte	0.0415473	0.125466	0.179702	0.0650286	0.588257	999_adult_Keratinocyte	4_organoid_Fibroblast			ACTGTCCTCTTTAGGG-1-6-organoid	999_adult_Schwann cell	0.000339332	0.00417228	0.265821	0.210947	0.51872	999_adult_Schwann cell	4_organoid_Fibroblast			ACTGTCCTCTTTAGGG-1-6-organoid	7-8_fetal_Fibroblast	0.0123609	5.82441e-06	0.979253	0.00585147	0.00252846	7-8_fetal_Fibroblast	4_organoid_Fibroblast			ACTGTCCTCTTTAGGG-1-6-organoid	999_adult_Vascular endothelium	0.00236181	0.00276839	0.266045	0.203548	0.525276	999_adult_Vascular endothelium	4_organoid_Fibroblast			ACTGTCCTCTTTAGGG-1-6-organoid	999_adult_Melanocyte	8.77167e-05	0.000170015	0.011206	0.120687	0.867849	999_adult_Melanocyte	4_organoid_Fibroblast
ACTTACTAGCCCAATT-1-6-organoid	7-8	0.0055495	1.19488e-05	0.571835	0.393887	0.0287164	7-8			ACTTACTAGCCCAATT-1-6-organoid	7-8_fetal_Mural cell	0.00146968	0.000198247	0.514688	0.473693	0.00995153	7-8_fetal_Mural cell	4_organoid_Fibroblast			ACTTACTAGCCCAATT-1-6-organoid	999_adult_Keratinocyte	0.0338682	0.10695	0.219061	0.0532975	0.586823	999_adult_Keratinocyte	4_organoid_Fibroblast			ACTTACTAGCCCAATT-1-6-organoid	7-8_fetal_Schwann cell	0.000100794	0.000193911	0.419595	0.238042	0.342068	7-8_fetal_Schwann cell	4_organoid_Fibroblast			ACTTACTAGCCCAATT-1-6-organoid	7-8_fetal_Fibroblast	0.00323795	2.34563e-07	0.986299	0.0104412	2.20115e-05	7-8_fetal_Fibroblast	4_organoid_Fibroblast			ACTTACTAGCCCAATT-1-6-organoid	999_adult_Vascular endothelium	0.00107192	0.0010886	0.331102	0.191407	0.475331	999_adult_Vascular endothelium	4_organoid_Fibroblast			ACTTACTAGCCCAATT-1-6-organoid	999_adult_Melanocyte	0.000200272	9.94066e-05	0.0283136	0.169509	0.801878	999_adult_Melanocyte	4_organoid_Fibroblast
ACTTACTAGTGGAGTC-1-6-organoid	7-8	0.017916	8.52053e-05	0.836073	0.113385	0.0325414	7-8			ACTTACTAGTGGAGTC-1-6-organoid	7-8_fetal_Mural cell	0.00419004	0.000226931	0.551191	0.439237	0.00515575	7-8_fetal_Mural cell	4_organoid_Fibroblast			ACTTACTAGTGGAGTC-1-6-organoid	999_adult_Keratinocyte	0.0382493	0.0398104	0.264376	0.0484556	0.609109	999_adult_Keratinocyte	4_organoid_Fibroblast			ACTTACTAGTGGAGTC-1-6-organoid	7-8_fetal_Schwann cell	8.55267e-05	0.000261876	0.442793	0.162794	0.394066	7-8_fetal_Schwann cell	4_organoid_Fibroblast			ACTTACTAGTGGAGTC-1-6-organoid	7-8_fetal_Fibroblast	0.00918145	1.28998e-07	0.99008	0.000736133	1.88346e-06	7-8_fetal_Fibroblast	4_organoid_Fibroblast			ACTTACTAGTGGAGTC-1-6-organoid	999_adult_Vascular endothelium	0.00309514	0.000862254	0.259613	0.127472	0.608957	999_adult_Vascular endothelium	4_organoid_Fibroblast			ACTTACTAGTGGAGTC-1-6-organoid	999_adult_Melanocyte	0.000120857	0.000104068	0.0173887	0.0441305	0.938256	999_adult_Melanocyte	4_organoid_Fibroblast
ACTTACTAGTTAAGTG-1-6-organoid	7-8	0.00460079	0.000246141	0.721408	0.24115	0.0325947	7-8			ACTTACTAGTTAAGTG-1-6-organoid	7-8_fetal_Mural cell	0.000564636	0.000392336	0.528042	0.450294	0.020708	7-8_fetal_Mural cell	4_organoid_Fibroblast			ACTTACTAGTTAAGTG-1-6-organoid	999_adult_Keratinocyte	0.00896031	0.182715	0.189882	0.0540789	0.564364	999_adult_Keratinocyte	4_organoid_Fibroblast			ACTTACTAGTTAAGTG-1-6-organoid	7-8_fetal_Schwann cell	1.90782e-05	0.000768004	0.376796	0.268163	0.354254	7-8_fetal_Schwann cell	4_organoid_Fibroblast			ACTTACTAGTTAAGTG-1-6-organoid	7-8_fetal_Fibroblast	0.00317191	4.51667e-07	0.994289	0.002532	6.90246e-06	7-8_fetal_Fibroblast	4_organoid_Fibroblast			ACTTACTAGTTAAGTG-1-6-organoid	999_adult_Vascular endothelium	0.00103122	0.00201403	0.283591	0.131172	0.582193	999_adult_Vascular endothelium	4_organoid_Fibroblast			ACTTACTAGTTAAGTG-1-6-organoid	999_adult_Melanocyte	3.94661e-05	0.000117252	0.0137588	0.0775806	0.908504	999_adult_Melanocyte	4_organoid_Fibroblast
ACTTACTCACCTTGTC-1-6-organoid	7-8	0.0528055	0.000167883	0.644093	0.273405	0.0295289	7-8			ACTTACTCACCTTGTC-1-6-organoid	7-8_fetal_Mural cell	0.0209298	0.000117141	0.563612	0.347687	0.0676541	7-8_fetal_Mural cell	4_organoid_Fibroblast			ACTTACTCACCTTGTC-1-6-organoid	999_adult_Keratinocyte	0.0531991	0.0308676	0.306246	0.0505026	0.559185	999_adult_Keratinocyte	4_organoid_Fibroblast			ACTTACTCACCTTGTC-1-6-organoid	999_adult_Schwann cell	0.000427476	0.000732643	0.233559	0.206077	0.559204	999_adult_Schwann cell	4_organoid_Fibroblast			ACTTACTCACCTTGTC-1-6-organoid	7-8_fetal_Fibroblast	0.0308952	2.24988e-07	0.966939	0.00159553	0.000569933	7-8_fetal_Fibroblast	4_organoid_Fibroblast			ACTTACTCACCTTGTC-1-6-organoid	999_adult_Vascular endothelium	0.00535045	0.00135977	0.191424	0.118058	0.683807	999_adult_Vascular endothelium	4_organoid_Fibroblast			ACTTACTCACCTTGTC-1-6-organoid	999_adult_Melanocyte	5.8223e-05	3.83119e-05	0.00496707	0.027666	0.96727	999_adult_Melanocyte	4_organoid_Fibroblast
ACTTACTCAGACGTAG-1-6-organoid	7-8	0.00697518	0.000925466	0.698199	0.267672	0.0262287	7-8			ACTTACTCAGACGTAG-1-6-organoid	7-8_fetal_Mural cell	0.00409108	0.00141482	0.527276	0.448058	0.0191598	7-8_fetal_Mural cell	4_organoid_Fibroblast			ACTTACTCAGACGTAG-1-6-organoid	999_adult_Keratinocyte	0.00764316	0.14437	0.17507	0.0766646	0.596252	999_adult_Keratinocyte	4_organoid_Fibroblast			ACTTACTCAGACGTAG-1-6-organoid	999_adult_Schwann cell	4.22288e-05	0.00176962	0.397308	0.156663	0.444217	999_adult_Schwann cell	4_organoid_Fibroblast			ACTTACTCAGACGTAG-1-6-organoid	7-8_fetal_Fibroblast	0.00655843	9.30097e-06	0.990916	0.00250454	1.15721e-05	7-8_fetal_Fibroblast	4_organoid_Fibroblast			ACTTACTCAGACGTAG-1-6-organoid	999_adult_Vascular endothelium	0.00144512	0.00460593	0.231634	0.14549	0.616825	999_adult_Vascular endothelium	4_organoid_Fibroblast			ACTTACTCAGACGTAG-1-6-organoid	999_adult_Melanocyte	4.39584e-05	0.000162253	0.0172811	0.134639	0.847874	999_adult_Melanocyte	4_organoid_Fibroblast
ACTTACTCATCTCGCT-1-6-organoid	9-11	0.00187972	0.00010343	0.0795639	0.545453	0.373	9-11			ACTTACTCATCTCGCT-1-6-organoid	9-11_fetal_Mural cell	0.0206786	0.0127264	0.257159	0.708587	0.000849444	9-11_fetal_Mural cell	4_organoid_Keratinocyte			ACTTACTCATCTCGCT-1-6-organoid	7-8_fetal_Keratinocyte	0.00264768	0.223165	0.514269	0.137113	0.122804	7-8_fetal_Keratinocyte	4_organoid_Keratinocyte			ACTTACTCATCTCGCT-1-6-organoid	9-11_fetal_Schwann cell	0.000325362	0.0029957	0.327335	0.620492	0.0488524	9-11_fetal_Schwann cell	4_organoid_Keratinocyte			ACTTACTCATCTCGCT-1-6-organoid	9-11_fetal_Fibroblast	0.00238368	0.000219238	0.498693	0.498704	2.45227e-11	9-11_fetal_Fibroblast	4_organoid_Keratinocyte			ACTTACTCATCTCGCT-1-6-organoid	9-11_fetal_Vascular endothelium	0.00721697	0.0311065	0.198672	0.39777	0.365235	9-11_fetal_Vascular endothelium	4_organoid_Keratinocyte			ACTTACTCATCTCGCT-1-6-organoid	9-11_fetal_Melanocyte	0.00204183	0.00318624	0.0808991	0.599933	0.31394	9-11_fetal_Melanocyte	4_organoid_Keratinocyte
ACTTACTGTACCGCTG-1-6-organoid	9-11	0.00380792	0.000881568	0.0832673	0.527376	0.384667	9-11			ACTTACTGTACCGCTG-1-6-organoid	9-11_fetal_Mural cell	0.0319714	0.0322478	0.235173	0.700469	0.000138791	9-11_fetal_Mural cell	4_organoid_Keratinocyte			ACTTACTGTACCGCTG-1-6-organoid	7-8_fetal_Keratinocyte	0.0136432	0.133776	0.494599	0.0876257	0.270356	7-8_fetal_Keratinocyte	4_organoid_Keratinocyte			ACTTACTGTACCGCTG-1-6-organoid	9-11_fetal_Schwann cell	0.000147257	0.00324455	0.254115	0.571959	0.170535	9-11_fetal_Schwann cell	4_organoid_Keratinocyte			ACTTACTGTACCGCTG-1-6-organoid	7-8_fetal_Fibroblast	0.00142108	0.00785224	0.498549	0.492178	3.14018e-11	7-8_fetal_Fibroblast	4_organoid_Keratinocyte			ACTTACTGTACCGCTG-1-6-organoid	999_adult_Vascular endothelium	0.00617774	0.0521104	0.0648292	0.387023	0.48986	999_adult_Vascular endothelium	4_organoid_Keratinocyte			ACTTACTGTACCGCTG-1-6-organoid	999_adult_Melanocyte	0.000422813	0.00170299	0.00983784	0.358952	0.629084	999_adult_Melanocyte	4_organoid_Keratinocyte
ACTTACTGTCGGCATC-1-6-organoid	7-8	0.0211231	0.00131869	0.912688	0.0211795	0.0436905	7-8			ACTTACTGTCGGCATC-1-6-organoid	7-8_fetal_Mural cell	0.00248612	0.000369462	0.80813	0.09075	0.0982647	7-8_fetal_Mural cell	4_organoid_Fibroblast			ACTTACTGTCGGCATC-1-6-organoid	999_adult_Keratinocyte	0.0459037	0.104626	0.319797	0.0353333	0.494341	999_adult_Keratinocyte	4_organoid_Fibroblast			ACTTACTGTCGGCATC-1-6-organoid	999_adult_Schwann cell	0.000203688	0.0041384	0.453907	0.0817616	0.45999	999_adult_Schwann cell	4_organoid_Fibroblast			ACTTACTGTCGGCATC-1-6-organoid	7-8_fetal_Fibroblast	0.0230227	6.8419e-07	0.976767	0.000191055	1.88759e-05	7-8_fetal_Fibroblast	4_organoid_Fibroblast			ACTTACTGTCGGCATC-1-6-organoid	999_adult_Vascular endothelium	0.00166908	0.00188781	0.290445	0.0529917	0.653006	999_adult_Vascular endothelium	4_organoid_Fibroblast			ACTTACTGTCGGCATC-1-6-organoid	999_adult_Melanocyte	6.71253e-05	0.00018651	0.00605633	0.0134818	0.980208	999_adult_Melanocyte	4_organoid_Fibroblast
ACTTACTGTCTTCTCG-1-6-organoid	7-8	0.052373	0.000127264	0.693216	0.18663	0.0676541	7-8			ACTTACTGTCTTCTCG-1-6-organoid	7-8_fetal_Mural cell	0.00769457	5.71756e-05	0.525239	0.398806	0.0682041	7-8_fetal_Mural cell	4_organoid_Fibroblast			ACTTACTGTCTTCTCG-1-6-organoid	999_adult_Keratinocyte	0.0557437	0.0274038	0.361928	0.0403469	0.514578	999_adult_Keratinocyte	4_organoid_Fibroblast			ACTTACTGTCTTCTCG-1-6-organoid	999_adult_Schwann cell	0.000272325	0.000547127	0.244912	0.307713	0.446556	999_adult_Schwann cell	4_organoid_Fibroblast			ACTTACTGTCTTCTCG-1-6-organoid	7-8_fetal_Fibroblast	0.0363678	3.68673e-08	0.961418	0.00200931	0.000204605	7-8_fetal_Fibroblast	4_organoid_Fibroblast			ACTTACTGTCTTCTCG-1-6-organoid	999_adult_Vascular endothelium	0.00478274	0.000980851	0.162801	0.139135	0.6923	999_adult_Vascular endothelium	4_organoid_Fibroblast			ACTTACTGTCTTCTCG-1-6-organoid	999_adult_Melanocyte	9.71111e-05	3.97574e-05	0.00751131	0.0221961	0.970156	999_adult_Melanocyte	4_organoid_Fibroblast
ACTTACTGTTTGTGTG-1-6-organoid	7-8	0.102934	9.73843e-05	0.602615	0.244138	0.0502153	7-8			ACTTACTGTTTGTGTG-1-6-organoid	999_adult_Mural cell	0.00029377	0.000132287	0.344876	0.0922787	0.562419	999_adult_Mural cell	4_organoid_Neuronal cell			ACTTACTGTTTGTGTG-1-6-organoid	7-8_fetal_Keratinocyte	0.0221403	0.374695	0.380184	0.0413287	0.181651	7-8_fetal_Keratinocyte	4_organoid_Neuronal cell			ACTTACTGTTTGTGTG-1-6-organoid	7-8_fetal_Schwann cell	0.0103918	0.0034134	0.553265	0.389677	0.0432521	7-8_fetal_Schwann cell	4_organoid_Neuronal cell			ACTTACTGTTTGTGTG-1-6-organoid	7-8_fetal_Fibroblast	0.00881349	7.91777e-07	0.913768	0.0730139	0.004404	7-8_fetal_Fibroblast	4_organoid_Neuronal cell			ACTTACTGTTTGTGTG-1-6-organoid	999_adult_Vascular endothelium	0.00172377	0.00611039	0.373056	0.154801	0.464309	999_adult_Vascular endothelium	4_organoid_Neuronal cell			ACTTACTGTTTGTGTG-1-6-organoid	999_adult_Melanocyte	0.000892098	0.000686552	0.0253394	0.119839	0.853243	999_adult_Melanocyte	4_organoid_Neuronal cell
ACTTACTTCACCAGGC-1-6-organoid	7-8	0.0132496	0.000405787	0.890188	0.0636547	0.0325017	7-8			ACTTACTTCACCAGGC-1-6-organoid	7-8_fetal_Mural cell	0.00191856	0.00044578	0.602029	0.377912	0.0176946	7-8_fetal_Mural cell	4_organoid_Fibroblast			ACTTACTTCACCAGGC-1-6-organoid	999_adult_Keratinocyte	0.0169047	0.122734	0.206795	0.0509424	0.602623	999_adult_Keratinocyte	4_organoid_Fibroblast			ACTTACTTCACCAGGC-1-6-organoid	999_adult_Schwann cell	1.74061e-05	0.00111618	0.418419	0.158226	0.422222	999_adult_Schwann cell	4_organoid_Fibroblast			ACTTACTTCACCAGGC-1-6-organoid	7-8_fetal_Fibroblast	0.00522411	2.77688e-07	0.994529	0.000229455	1.73322e-05	7-8_fetal_Fibroblast	4_organoid_Fibroblast			ACTTACTTCACCAGGC-1-6-organoid	999_adult_Vascular endothelium	0.00110481	0.00206675	0.275105	0.0887611	0.632963	999_adult_Vascular endothelium	4_organoid_Fibroblast			ACTTACTTCACCAGGC-1-6-organoid	999_adult_Melanocyte	4.32916e-05	0.000104185	0.0174091	0.0541133	0.92833	999_adult_Melanocyte	4_organoid_Fibroblast
ACTTACTTCACTTATC-1-6-organoid	7-8	0.00998412	0.000306211	0.760616	0.187018	0.042076	7-8			ACTTACTTCACTTATC-1-6-organoid	7-8_fetal_Mural cell	0.00314758	0.000785023	0.543801	0.441659	0.0106078	7-8_fetal_Mural cell	4_organoid_Fibroblast			ACTTACTTCACTTATC-1-6-organoid	999_adult_Keratinocyte	0.0233996	0.13459	0.218498	0.0473095	0.576203	999_adult_Keratinocyte	4_organoid_Fibroblast			ACTTACTTCACTTATC-1-6-organoid	999_adult_Schwann cell	3.93154e-05	0.00117616	0.399684	0.159315	0.439785	999_adult_Schwann cell	4_organoid_Fibroblast			ACTTACTTCACTTATC-1-6-organoid	7-8_fetal_Fibroblast	0.00533611	2.7727e-06	0.993566	0.00106723	2.8235e-05	7-8_fetal_Fibroblast	4_organoid_Fibroblast			ACTTACTTCACTTATC-1-6-organoid	999_adult_Vascular endothelium	0.00118262	0.00284659	0.266656	0.132029	0.597286	999_adult_Vascular endothelium	4_organoid_Fibroblast			ACTTACTTCACTTATC-1-6-organoid	999_adult_Melanocyte	5.92823e-05	0.000131423	0.0134911	0.0845987	0.901719	999_adult_Melanocyte	4_organoid_Fibroblast
ACTTACTTCGTACGGC-1-6-organoid	9-11	0.00308641	0.00102325	0.04074	0.523972	0.431178	9-11			ACTTACTTCGTACGGC-1-6-organoid	9-11_fetal_Mural cell	0.0144129	0.0118272	0.185475	0.783768	0.0045172	9-11_fetal_Mural cell	4_organoid_Keratinocyte			ACTTACTTCGTACGGC-1-6-organoid	7-8_fetal_Keratinocyte	0.00711861	0.131951	0.522046	0.184649	0.154235	7-8_fetal_Keratinocyte	4_organoid_Keratinocyte			ACTTACTTCGTACGGC-1-6-organoid	9-11_fetal_Schwann cell	0.00140126	0.00830369	0.207136	0.741335	0.0418243	9-11_fetal_Schwann cell	4_organoid_Keratinocyte			ACTTACTTCGTACGGC-1-6-organoid	9-11_fetal_Fibroblast	0.00595908	0.00167057	0.496084	0.496286	1.10459e-11	9-11_fetal_Fibroblast	4_organoid_Keratinocyte			ACTTACTTCGTACGGC-1-6-organoid	999_adult_Vascular endothelium	0.0372987	0.0440276	0.160819	0.280172	0.477683	999_adult_Vascular endothelium	4_organoid_Keratinocyte			ACTTACTTCGTACGGC-1-6-organoid	999_adult_Melanocyte	0.00351621	0.00623516	0.04671	0.448872	0.494667	999_adult_Melanocyte	4_organoid_Keratinocyte
ACTTACTTCTACTATC-1-6-organoid	7-8	0.0101004	0.000115839	0.79517	0.14864	0.0459739	7-8			ACTTACTTCTACTATC-1-6-organoid	7-8_fetal_Mural cell	0.000750276	0.0017556	0.544498	0.446346	0.00665104	7-8_fetal_Mural cell	4_organoid_Fibroblast			ACTTACTTCTACTATC-1-6-organoid	999_adult_Keratinocyte	0.00579197	0.309321	0.113012	0.0381245	0.533751	999_adult_Keratinocyte	4_organoid_Fibroblast			ACTTACTTCTACTATC-1-6-organoid	7-8_fetal_Schwann cell	5.02659e-05	0.00041968	0.439779	0.200857	0.358893	7-8_fetal_Schwann cell	4_organoid_Fibroblast			ACTTACTTCTACTATC-1-6-organoid	7-8_fetal_Fibroblast	0.00182328	1.86885e-06	0.995789	0.00237766	8.53225e-06	7-8_fetal_Fibroblast	4_organoid_Fibroblast			ACTTACTTCTACTATC-1-6-organoid	999_adult_Vascular endothelium	0.0013125	0.00387917	0.30227	0.132939	0.559599	999_adult_Vascular endothelium	4_organoid_Fibroblast			ACTTACTTCTACTATC-1-6-organoid	999_adult_Melanocyte	8.76228e-05	0.00025101	0.0187634	0.0912467	0.889651	999_adult_Melanocyte	4_organoid_Fibroblast
ACTTACTTCTGTCAAG-1-6-organoid	7-8	0.00449509	7.45529e-05	0.715069	0.23302	0.0473417	7-8			ACTTACTTCTGTCAAG-1-6-organoid	7-8_fetal_Mural cell	0.00179463	0.000990016	0.515608	0.477733	0.00387409	7-8_fetal_Mural cell	4_organoid_Fibroblast			ACTTACTTCTGTCAAG-1-6-organoid	999_adult_Keratinocyte	0.0120261	0.101899	0.238895	0.0532089	0.593971	999_adult_Keratinocyte	4_organoid_Fibroblast			ACTTACTTCTGTCAAG-1-6-organoid	7-8_fetal_Schwann cell	1.97525e-05	0.00049186	0.409071	0.21272	0.377697	7-8_fetal_Schwann cell	4_organoid_Fibroblast			ACTTACTTCTGTCAAG-1-6-organoid	7-8_fetal_Fibroblast	0.00189079	7.30463e-07	0.997493	0.000599846	1.55082e-05	7-8_fetal_Fibroblast	4_organoid_Fibroblast			ACTTACTTCTGTCAAG-1-6-organoid	999_adult_Vascular endothelium	0.00095257	0.00182076	0.265245	0.20727	0.524712	999_adult_Vascular endothelium	4_organoid_Fibroblast			ACTTACTTCTGTCAAG-1-6-organoid	999_adult_Melanocyte	9.04948e-05	0.000139979	0.0280221	0.144831	0.826917	999_adult_Melanocyte	4_organoid_Fibroblast
ACTTGTTAGAATCTCC-1-6-organoid	9-11	0.00372505	0.00122512	0.249096	0.422548	0.323405	9-11			ACTTGTTAGAATCTCC-1-6-organoid	9-11_fetal_Mural cell	0.0409699	0.0610789	0.177963	0.719638	0.0003502	9-11_fetal_Mural cell	4_organoid_Keratinocyte			ACTTGTTAGAATCTCC-1-6-organoid	15-16_fetal_Keratinocyte	0.00844927	0.383701	0.204435	0.0691885	0.334226	15-16_fetal_Keratinocyte	4_organoid_Keratinocyte			ACTTGTTAGAATCTCC-1-6-organoid	9-11_fetal_Schwann cell	7.90143e-05	0.00287892	0.265287	0.482187	0.249568	9-11_fetal_Schwann cell	4_organoid_Keratinocyte			ACTTGTTAGAATCTCC-1-6-organoid	7-8_fetal_Fibroblast	0.000506312	0.00289613	0.556593	0.440005	1.62215e-09	7-8_fetal_Fibroblast	4_organoid_Keratinocyte			ACTTGTTAGAATCTCC-1-6-organoid	999_adult_Vascular endothelium	0.00248859	0.0507141	0.124902	0.359849	0.462047	999_adult_Vascular endothelium	4_organoid_Keratinocyte			ACTTGTTAGAATCTCC-1-6-organoid	999_adult_Melanocyte	0.000164114	0.000943038	0.00955158	0.429272	0.56007	999_adult_Melanocyte	4_organoid_Keratinocyte
ACTTGTTAGCTCTCGG-1-6-organoid	7-8	0.0203308	0.000195061	0.850323	0.0933859	0.035765	7-8			ACTTGTTAGCTCTCGG-1-6-organoid	7-8_fetal_Mural cell	0.0045114	0.000434072	0.591304	0.394718	0.00903241	7-8_fetal_Mural cell	4_organoid_Fibroblast			ACTTGTTAGCTCTCGG-1-6-organoid	999_adult_Keratinocyte	0.0207322	0.0915226	0.310882	0.0519988	0.524864	999_adult_Keratinocyte	4_organoid_Fibroblast			ACTTGTTAGCTCTCGG-1-6-organoid	7-8_fetal_Schwann cell	4.43224e-05	0.000974459	0.441478	0.162732	0.394772	7-8_fetal_Schwann cell	4_organoid_Fibroblast			ACTTGTTAGCTCTCGG-1-6-organoid	7-8_fetal_Fibroblast	0.00791617	3.51192e-07	0.991135	0.000933391	1.52202e-05	7-8_fetal_Fibroblast	4_organoid_Fibroblast			ACTTGTTAGCTCTCGG-1-6-organoid	999_adult_Vascular endothelium	0.0022319	0.00181173	0.274008	0.109967	0.611981	999_adult_Vascular endothelium	4_organoid_Fibroblast			ACTTGTTAGCTCTCGG-1-6-organoid	999_adult_Melanocyte	6.49936e-05	0.000111505	0.0167781	0.0427543	0.940291	999_adult_Melanocyte	4_organoid_Fibroblast
ACTTGTTAGTGAAGAG-1-6-organoid	7-8	0.00620462	0.000177429	0.866202	0.0852105	0.042205	7-8			ACTTGTTAGTGAAGAG-1-6-organoid	7-8_fetal_Mural cell	0.00283049	0.00596022	0.514169	0.474977	0.00206415	7-8_fetal_Mural cell	4_organoid_Fibroblast			ACTTGTTAGTGAAGAG-1-6-organoid	999_adult_Keratinocyte	0.0113646	0.226475	0.101536	0.0411878	0.619436	999_adult_Keratinocyte	4_organoid_Fibroblast			ACTTGTTAGTGAAGAG-1-6-organoid	7-8_fetal_Schwann cell	1.60151e-05	0.000633821	0.430778	0.153541	0.415031	7-8_fetal_Schwann cell	4_organoid_Fibroblast			ACTTGTTAGTGAAGAG-1-6-organoid	7-8_fetal_Fibroblast	0.000656219	1.0434e-05	0.998836	0.000480394	1.7027e-05	7-8_fetal_Fibroblast	4_organoid_Fibroblast			ACTTGTTAGTGAAGAG-1-6-organoid	999_adult_Vascular endothelium	0.000855048	0.00666279	0.259733	0.147442	0.585308	999_adult_Vascular endothelium	4_organoid_Fibroblast			ACTTGTTAGTGAAGAG-1-6-organoid	999_adult_Melanocyte	6.38025e-05	0.000239059	0.0170372	0.195684	0.786975	999_adult_Melanocyte	4_organoid_Fibroblast
ACTTGTTCAAGTTCTG-1-6-organoid	7-8	0.0204618	4.84309e-05	0.725853	0.20775	0.0458875	7-8			ACTTGTTCAAGTTCTG-1-6-organoid	7-8_fetal_Mural cell	0.00514238	0.00034313	0.530698	0.457316	0.00650085	7-8_fetal_Mural cell	4_organoid_Fibroblast			ACTTGTTCAAGTTCTG-1-6-organoid	999_adult_Keratinocyte	0.0440688	0.0468487	0.235115	0.0487859	0.625182	999_adult_Keratinocyte	4_organoid_Fibroblast			ACTTGTTCAAGTTCTG-1-6-organoid	7-8_fetal_Schwann cell	0.000261757	0.000370891	0.463864	0.144502	0.391001	7-8_fetal_Schwann cell	4_organoid_Fibroblast			ACTTGTTCAAGTTCTG-1-6-organoid	7-8_fetal_Fibroblast	0.010569	1.49358e-06	0.987914	0.00148946	2.64979e-05	7-8_fetal_Fibroblast	4_organoid_Fibroblast			ACTTGTTCAAGTTCTG-1-6-organoid	999_adult_Vascular endothelium	0.00172559	0.00157465	0.2678	0.19393	0.53497	999_adult_Vascular endothelium	4_organoid_Fibroblast			ACTTGTTCAAGTTCTG-1-6-organoid	999_adult_Melanocyte	0.000280829	0.000250194	0.0250002	0.125199	0.84927	999_adult_Melanocyte	4_organoid_Fibroblast
ACTTGTTCAATCGAAA-1-6-organoid	7-8	0.0237874	0.000189259	0.802786	0.135325	0.0379122	7-8			ACTTGTTCAATCGAAA-1-6-organoid	7-8_fetal_Mural cell	0.00133802	0.000279701	0.6364	0.327757	0.034225	7-8_fetal_Mural cell	4_organoid_Fibroblast			ACTTGTTCAATCGAAA-1-6-organoid	999_adult_Keratinocyte	0.0267689	0.131227	0.262915	0.0345317	0.544557	999_adult_Keratinocyte	4_organoid_Fibroblast			ACTTGTTCAATCGAAA-1-6-organoid	7-8_fetal_Schwann cell	8.9303e-05	0.00102368	0.43364	0.136668	0.428579	7-8_fetal_Schwann cell	4_organoid_Fibroblast			ACTTGTTCAATCGAAA-1-6-organoid	7-8_fetal_Fibroblast	0.012732	2.99191e-07	0.986738	0.000505543	2.45076e-05	7-8_fetal_Fibroblast	4_organoid_Fibroblast			ACTTGTTCAATCGAAA-1-6-organoid	999_adult_Vascular endothelium	0.00142949	0.00246329	0.266434	0.1142	0.615473	999_adult_Vascular endothelium	4_organoid_Fibroblast			ACTTGTTCAATCGAAA-1-6-organoid	999_adult_Melanocyte	5.39357e-05	9.8539e-05	0.00790897	0.0216468	0.970292	999_adult_Melanocyte	4_organoid_Fibroblast
ACTTGTTCACGCGAAA-1-6-organoid	7-8	0.0975945	0.000183852	0.852419	0.0116267	0.0381764	7-8			ACTTGTTCACGCGAAA-1-6-organoid	7-8_fetal_Mural cell	0.0254118	0.00126098	0.664141	0.30336	0.00582645	7-8_fetal_Mural cell	4_organoid_Fibroblast			ACTTGTTCACGCGAAA-1-6-organoid	999_adult_Keratinocyte	0.0610173	0.100231	0.121626	0.0437729	0.673353	999_adult_Keratinocyte	4_organoid_Fibroblast			ACTTGTTCACGCGAAA-1-6-organoid	7-8_fetal_Schwann cell	0.000589527	0.000699288	0.523098	0.0376589	0.437954	7-8_fetal_Schwann cell	4_organoid_Fibroblast			ACTTGTTCACGCGAAA-1-6-organoid	7-8_fetal_Fibroblast	0.0601241	7.96242e-06	0.939636	0.00022846	3.04597e-06	7-8_fetal_Fibroblast	4_organoid_Fibroblast			ACTTGTTCACGCGAAA-1-6-organoid	999_adult_Vascular endothelium	0.00716668	0.00392606	0.272108	0.0868287	0.629971	999_adult_Vascular endothelium	4_organoid_Fibroblast			ACTTGTTCACGCGAAA-1-6-organoid	999_adult_Melanocyte	0.00022521	0.000368803	0.00879349	0.0380148	0.952598	999_adult_Melanocyte	4_organoid_Fibroblast
ACTTGTTCAGCTCGAC-1-6-organoid	7-8	0.00190417	3.72955e-05	0.584455	0.383877	0.0297262	7-8			ACTTGTTCAGCTCGAC-1-6-organoid	7-8_fetal_Mural cell	0.000214762	0.00025163	0.619031	0.291254	0.0892489	7-8_fetal_Mural cell	4_organoid_Neuronal cell			ACTTGTTCAGCTCGAC-1-6-organoid	7-8_fetal_Keratinocyte	0.036974	0.259091	0.473424	0.0764157	0.154095	7-8_fetal_Keratinocyte	4_organoid_Neuronal cell			ACTTGTTCAGCTCGAC-1-6-organoid	7-8_fetal_Schwann cell	0.000449836	0.00374312	0.651669	0.231061	0.113077	7-8_fetal_Schwann cell	4_organoid_Neuronal cell			ACTTGTTCAGCTCGAC-1-6-organoid	7-8_fetal_Fibroblast	0.00420346	3.31725e-06	0.963679	0.0321043	9.8998e-06	7-8_fetal_Fibroblast	4_organoid_Neuronal cell			ACTTGTTCAGCTCGAC-1-6-organoid	7-8_fetal_Vascular endothelium	0.00133819	0.00255557	0.431232	0.146348	0.418526	7-8_fetal_Vascular endothelium	4_organoid_Neuronal cell			ACTTGTTCAGCTCGAC-1-6-organoid	999_adult_Melanocyte	0.000826457	0.000312422	0.066005	0.152208	0.780648	999_adult_Melanocyte	4_organoid_Neuronal cell
ACTTGTTCATTAACCG-1-6-organoid	7-8	0.0107818	0.00116168	0.907864	0.0444393	0.0357531	7-8			ACTTGTTCATTAACCG-1-6-organoid	7-8_fetal_Mural cell	0.00108827	0.0010132	0.669947	0.297746	0.0302058	7-8_fetal_Mural cell	4_organoid_Fibroblast			ACTTGTTCATTAACCG-1-6-organoid	999_adult_Keratinocyte	0.00733375	0.28999	0.195055	0.0380054	0.469615	999_adult_Keratinocyte	4_organoid_Fibroblast			ACTTGTTCATTAACCG-1-6-organoid	7-8_fetal_Schwann cell	1.08506e-05	0.00357395	0.437314	0.15129	0.407811	7-8_fetal_Schwann cell	4_organoid_Fibroblast			ACTTGTTCATTAACCG-1-6-organoid	7-8_fetal_Fibroblast	0.00625781	7.00502e-07	0.993558	0.000173066	1.0239e-05	7-8_fetal_Fibroblast	4_organoid_Fibroblast			ACTTGTTCATTAACCG-1-6-organoid	999_adult_Vascular endothelium	0.000706721	0.00339353	0.296684	0.087645	0.611571	999_adult_Vascular endothelium	4_organoid_Fibroblast			ACTTGTTCATTAACCG-1-6-organoid	999_adult_Melanocyte	2.06988e-05	0.000105191	0.011527	0.0384001	0.949947	999_adult_Melanocyte	4_organoid_Fibroblast
ACTTGTTGTCATTAGC-1-6-organoid	7-8	0.00476805	0.00018326	0.587821	0.377015	0.0302121	7-8			ACTTGTTGTCATTAGC-1-6-organoid	7-8_fetal_Mural cell	0.000118981	0.000247701	0.475804	0.432573	0.0912566	7-8_fetal_Mural cell	4_organoid_Fibroblast			ACTTGTTGTCATTAGC-1-6-organoid	999_adult_Keratinocyte	0.0107066	0.178128	0.197582	0.0449249	0.568659	999_adult_Keratinocyte	4_organoid_Fibroblast			ACTTGTTGTCATTAGC-1-6-organoid	7-8_fetal_Schwann cell	6.22866e-05	0.000675936	0.362925	0.34434	0.291996	7-8_fetal_Schwann cell	4_organoid_Fibroblast			ACTTGTTGTCATTAGC-1-6-organoid	7-8_fetal_Fibroblast	0.00190527	3.37655e-06	0.987759	0.0103262	6.30093e-06	7-8_fetal_Fibroblast	4_organoid_Fibroblast			ACTTGTTGTCATTAGC-1-6-organoid	999_adult_Vascular endothelium	0.000662701	0.00518423	0.182816	0.17997	0.631367	999_adult_Vascular endothelium	4_organoid_Fibroblast			ACTTGTTGTCATTAGC-1-6-organoid	999_adult_Melanocyte	6.7892e-05	0.000197144	0.00919399	0.105271	0.88527	999_adult_Melanocyte	4_organoid_Fibroblast
ACTTGTTGTGCACCAC-1-6-organoid	7-8	0.0808314	5.10455e-05	0.480555	0.427361	0.0112014	7-8			ACTTGTTGTGCACCAC-1-6-organoid	999_adult_Mural cell	3.78637e-05	5.9857e-05	0.247295	0.0288614	0.723746	999_adult_Mural cell	4_organoid_Schwann cell			ACTTGTTGTGCACCAC-1-6-organoid	7-8_fetal_Keratinocyte	0.00835683	0.319906	0.515034	0.0551471	0.101556	7-8_fetal_Keratinocyte	4_organoid_Schwann cell			ACTTGTTGTGCACCAC-1-6-organoid	7-8_fetal_Schwann cell	0.0175303	0.00236146	0.504177	0.466667	0.00926438	7-8_fetal_Schwann cell	4_organoid_Schwann cell			ACTTGTTGTGCACCAC-1-6-organoid	7-8_fetal_Fibroblast	0.00296156	9.54879e-08	0.67539	0.314377	0.00727092	7-8_fetal_Fibroblast	4_organoid_Schwann cell			ACTTGTTGTGCACCAC-1-6-organoid	999_adult_Vascular endothelium	0.00308718	0.00594935	0.416211	0.106862	0.467891	999_adult_Vascular endothelium	4_organoid_Schwann cell			ACTTGTTGTGCACCAC-1-6-organoid	999_adult_Melanocyte	0.00106407	0.00062046	0.0294969	0.108028	0.86079	999_adult_Melanocyte	4_organoid_Schwann cell
ACTTGTTTCCATGAAC-1-6-organoid	7-8	0.00854197	0.00276424	0.915416	0.0274725	0.0458052	7-8			ACTTGTTTCCATGAAC-1-6-organoid	7-8_fetal_Mural cell	0.00437749	0.00500187	0.575353	0.407427	0.00784051	7-8_fetal_Mural cell	4_organoid_Fibroblast			ACTTGTTTCCATGAAC-1-6-organoid	999_adult_Keratinocyte	0.0226381	0.235286	0.125625	0.051576	0.564875	999_adult_Keratinocyte	4_organoid_Fibroblast			ACTTGTTTCCATGAAC-1-6-organoid	7-8_fetal_Schwann cell	5.09427e-05	0.00576588	0.466775	0.148418	0.378991	7-8_fetal_Schwann cell	4_organoid_Fibroblast			ACTTGTTTCCATGAAC-1-6-organoid	7-8_fetal_Fibroblast	0.0042199	2.40393e-05	0.995129	0.000612306	1.51609e-05	7-8_fetal_Fibroblast	4_organoid_Fibroblast			ACTTGTTTCCATGAAC-1-6-organoid	999_adult_Vascular endothelium	0.000764182	0.00708159	0.280242	0.161964	0.549948	999_adult_Vascular endothelium	4_organoid_Fibroblast			ACTTGTTTCCATGAAC-1-6-organoid	999_adult_Melanocyte	0.000141662	0.000426414	0.0231589	0.262079	0.714194	999_adult_Melanocyte	4_organoid_Fibroblast
ACTTGTTTCCCATTTA-1-6-organoid	7-8	0.00694654	0.000259434	0.765896	0.194114	0.032784	7-8			ACTTGTTTCCCATTTA-1-6-organoid	7-8_fetal_Mural cell	0.00336439	0.00198135	0.526707	0.458566	0.00938171	7-8_fetal_Mural cell	4_organoid_Fibroblast			ACTTGTTTCCCATTTA-1-6-organoid	999_adult_Keratinocyte	0.00933536	0.19298	0.185087	0.0649101	0.547688	999_adult_Keratinocyte	4_organoid_Fibroblast			ACTTGTTTCCCATTTA-1-6-organoid	7-8_fetal_Schwann cell	3.1903e-05	0.0017334	0.452404	0.172583	0.373248	7-8_fetal_Schwann cell	4_organoid_Fibroblast			ACTTGTTTCCCATTTA-1-6-organoid	7-8_fetal_Fibroblast	0.00372195	1.60346e-06	0.995864	0.00036446	4.83176e-05	7-8_fetal_Fibroblast	4_organoid_Fibroblast			ACTTGTTTCCCATTTA-1-6-organoid	999_adult_Vascular endothelium	0.000958863	0.00290987	0.286811	0.198693	0.510627	999_adult_Vascular endothelium	4_organoid_Fibroblast			ACTTGTTTCCCATTTA-1-6-organoid	999_adult_Melanocyte	9.71806e-05	0.000174194	0.0402893	0.215477	0.743963	999_adult_Melanocyte	4_organoid_Fibroblast
ACTTGTTTCCGAGCCA-1-6-organoid	7-8	0.0366624	0.000115671	0.849868	0.0491341	0.0642198	7-8			ACTTGTTTCCGAGCCA-1-6-organoid	7-8_fetal_Mural cell	0.00308925	0.000566084	0.585192	0.401083	0.0100701	7-8_fetal_Mural cell	4_organoid_Fibroblast			ACTTGTTTCCGAGCCA-1-6-organoid	999_adult_Keratinocyte	0.0395035	0.133219	0.166065	0.031297	0.629916	999_adult_Keratinocyte	4_organoid_Fibroblast			ACTTGTTTCCGAGCCA-1-6-organoid	7-8_fetal_Schwann cell	0.000290963	0.000305668	0.445183	0.175038	0.379182	7-8_fetal_Schwann cell	4_organoid_Fibroblast			ACTTGTTTCCGAGCCA-1-6-organoid	7-8_fetal_Fibroblast	0.00839447	1.83544e-06	0.989918	0.00168299	2.24999e-06	7-8_fetal_Fibroblast	4_organoid_Fibroblast			ACTTGTTTCCGAGCCA-1-6-organoid	999_adult_Vascular endothelium	0.00316353	0.00350356	0.203361	0.110857	0.679114	999_adult_Vascular endothelium	4_organoid_Fibroblast			ACTTGTTTCCGAGCCA-1-6-organoid	999_adult_Melanocyte	0.000146821	0.0002721	0.00657541	0.0374764	0.955529	999_adult_Melanocyte	4_organoid_Fibroblast
ACTTGTTTCCGGGTGT-1-6-organoid	7-8	0.0257948	0.000238349	0.911585	0.0377171	0.0246644	7-8			ACTTGTTTCCGGGTGT-1-6-organoid	7-8_fetal_Mural cell	0.00763165	0.000441779	0.641945	0.339364	0.0106175	7-8_fetal_Mural cell	4_organoid_Fibroblast			ACTTGTTTCCGGGTGT-1-6-organoid	999_adult_Keratinocyte	0.0314267	0.101437	0.195893	0.0494667	0.621776	999_adult_Keratinocyte	4_organoid_Fibroblast			ACTTGTTTCCGGGTGT-1-6-organoid	7-8_fetal_Schwann cell	7.13499e-05	0.00084584	0.47249	0.0841757	0.442417	7-8_fetal_Schwann cell	4_organoid_Fibroblast			ACTTGTTTCCGGGTGT-1-6-organoid	7-8_fetal_Fibroblast	0.0109798	6.38722e-07	0.988883	0.00013091	5.30115e-06	7-8_fetal_Fibroblast	4_organoid_Fibroblast			ACTTGTTTCCGGGTGT-1-6-organoid	999_adult_Vascular endothelium	0.00178567	0.00188303	0.299218	0.0976738	0.599439	999_adult_Vascular endothelium	4_organoid_Fibroblast			ACTTGTTTCCGGGTGT-1-6-organoid	999_adult_Melanocyte	6.75149e-05	9.88906e-05	0.0149291	0.0532004	0.931704	999_adult_Melanocyte	4_organoid_Fibroblast
ACTTGTTTCCTCGCAT-1-6-organoid	999	0.00792803	0.000632616	0.359728	0.246878	0.384834	999			ACTTGTTTCCTCGCAT-1-6-organoid	9-11_fetal_Mural cell	0.168877	0.0212736	0.147315	0.662434	0.000101156	9-11_fetal_Mural cell	4_organoid_Keratinocyte			ACTTGTTTCCTCGCAT-1-6-organoid	7-8_fetal_Keratinocyte	0.0435432	0.193274	0.42894	0.0762779	0.257965	7-8_fetal_Keratinocyte	4_organoid_Keratinocyte			ACTTGTTTCCTCGCAT-1-6-organoid	9-11_fetal_Schwann cell	0.000196706	0.00271055	0.231296	0.545266	0.220531	9-11_fetal_Schwann cell	4_organoid_Keratinocyte			ACTTGTTTCCTCGCAT-1-6-organoid	7-8_fetal_Fibroblast	0.000670359	0.000406798	0.521968	0.476954	3.28745e-09	7-8_fetal_Fibroblast	4_organoid_Keratinocyte			ACTTGTTTCCTCGCAT-1-6-organoid	9-11_fetal_Vascular endothelium	0.00637491	0.020776	0.139274	0.419974	0.413601	9-11_fetal_Vascular endothelium	4_organoid_Keratinocyte			ACTTGTTTCCTCGCAT-1-6-organoid	999_adult_Melanocyte	0.000329061	0.000753468	0.0149526	0.4138	0.570165	999_adult_Melanocyte	4_organoid_Keratinocyte
ACTTGTTTCGGATGTT-1-6-organoid	7-8	0.0179898	0.00133957	0.882934	0.0613183	0.0364178	7-8			ACTTGTTTCGGATGTT-1-6-organoid	7-8_fetal_Mural cell	0.00577385	0.00249243	0.589595	0.387718	0.0144207	7-8_fetal_Mural cell	4_organoid_Fibroblast			ACTTGTTTCGGATGTT-1-6-organoid	999_adult_Keratinocyte	0.0300353	0.181565	0.0988831	0.0569805	0.632537	999_adult_Keratinocyte	4_organoid_Fibroblast			ACTTGTTTCGGATGTT-1-6-organoid	7-8_fetal_Schwann cell	0.000164132	0.0032853	0.499873	0.101742	0.394935	7-8_fetal_Schwann cell	4_organoid_Fibroblast			ACTTGTTTCGGATGTT-1-6-organoid	7-8_fetal_Fibroblast	0.00874331	1.37194e-05	0.990755	0.000416937	7.09235e-05	7-8_fetal_Fibroblast	4_organoid_Fibroblast			ACTTGTTTCGGATGTT-1-6-organoid	999_adult_Vascular endothelium	0.00124393	0.00432815	0.296371	0.175411	0.522646	999_adult_Vascular endothelium	4_organoid_Fibroblast			ACTTGTTTCGGATGTT-1-6-organoid	999_adult_Melanocyte	0.000221329	0.000476317	0.0278957	0.229958	0.741448	999_adult_Melanocyte	4_organoid_Fibroblast
ACTTGTTTCGGCGGTT-1-6-organoid	7-8	0.0535649	0.000283537	0.879689	0.0287325	0.0377303	7-8			ACTTGTTTCGGCGGTT-1-6-organoid	7-8_fetal_Mural cell	0.00149225	0.000392179	0.701497	0.225409	0.0712099	7-8_fetal_Mural cell	4_organoid_Fibroblast			ACTTGTTTCGGCGGTT-1-6-organoid	999_adult_Keratinocyte	0.0272722	0.212043	0.148603	0.036697	0.575386	999_adult_Keratinocyte	4_organoid_Fibroblast			ACTTGTTTCGGCGGTT-1-6-organoid	7-8_fetal_Schwann cell	0.000259912	0.00109021	0.531347	0.150113	0.31719	7-8_fetal_Schwann cell	4_organoid_Fibroblast			ACTTGTTTCGGCGGTT-1-6-organoid	7-8_fetal_Fibroblast	0.0313572	5.08484e-07	0.968189	0.000450967	2.40374e-06	7-8_fetal_Fibroblast	4_organoid_Fibroblast			ACTTGTTTCGGCGGTT-1-6-organoid	999_adult_Vascular endothelium	0.00203015	0.00311841	0.267432	0.0966839	0.630736	999_adult_Vascular endothelium	4_organoid_Fibroblast			ACTTGTTTCGGCGGTT-1-6-organoid	999_adult_Melanocyte	0.00012496	0.000270506	0.00913756	0.0381051	0.952362	999_adult_Melanocyte	4_organoid_Fibroblast
ACTTGTTTCGTTTGCC-1-6-organoid	7-8	0.0175786	0.000155159	0.932042	0.023696	0.0265283	7-8			ACTTGTTTCGTTTGCC-1-6-organoid	7-8_fetal_Mural cell	0.0031797	0.00124643	0.747358	0.239916	0.00829987	7-8_fetal_Mural cell	4_organoid_Fibroblast			ACTTGTTTCGTTTGCC-1-6-organoid	999_adult_Keratinocyte	0.0348578	0.148293	0.323928	0.0451946	0.447727	999_adult_Keratinocyte	4_organoid_Fibroblast			ACTTGTTTCGTTTGCC-1-6-organoid	7-8_fetal_Schwann cell	0.000156397	0.00134819	0.561222	0.0568454	0.380428	7-8_fetal_Schwann cell	4_organoid_Fibroblast			ACTTGTTTCGTTTGCC-1-6-organoid	7-8_fetal_Fibroblast	0.0042647	2.22386e-06	0.99542	0.000308229	4.55308e-06	7-8_fetal_Fibroblast	4_organoid_Fibroblast			ACTTGTTTCGTTTGCC-1-6-organoid	999_adult_Vascular endothelium	0.00202658	0.00184224	0.38899	0.0669548	0.540187	999_adult_Vascular endothelium	4_organoid_Fibroblast			ACTTGTTTCGTTTGCC-1-6-organoid	999_adult_Melanocyte	0.00019655	0.000249846	0.0261195	0.0449762	0.928458	999_adult_Melanocyte	4_organoid_Fibroblast
ACTTTCAAGCTAAACA-1-6-organoid	7-8	0.0289139	0.00041385	0.879427	0.0634373	0.027808	7-8			ACTTTCAAGCTAAACA-1-6-organoid	7-8_fetal_Mural cell	0.0087308	0.000710519	0.595598	0.385941	0.00901892	7-8_fetal_Mural cell	4_organoid_Fibroblast			ACTTTCAAGCTAAACA-1-6-organoid	999_adult_Keratinocyte	0.0297244	0.100794	0.18843	0.0588691	0.622183	999_adult_Keratinocyte	4_organoid_Fibroblast			ACTTTCAAGCTAAACA-1-6-organoid	7-8_fetal_Schwann cell	7.56227e-05	0.00100109	0.477352	0.0839279	0.437643	7-8_fetal_Schwann cell	4_organoid_Fibroblast			ACTTTCAAGCTAAACA-1-6-organoid	7-8_fetal_Fibroblast	0.0168581	3.16584e-06	0.98252	0.000615096	3.33748e-06	7-8_fetal_Fibroblast	4_organoid_Fibroblast			ACTTTCAAGCTAAACA-1-6-organoid	999_adult_Vascular endothelium	0.00262487	0.00234323	0.27148	0.0935883	0.629964	999_adult_Vascular endothelium	4_organoid_Fibroblast			ACTTTCAAGCTAAACA-1-6-organoid	999_adult_Melanocyte	9.89176e-05	0.00016844	0.0203188	0.067896	0.911518	999_adult_Melanocyte	4_organoid_Fibroblast
ACTTTCAAGGGAAACA-1-6-organoid	7-8	0.00438913	0.000749717	0.772212	0.184596	0.038053	7-8			ACTTTCAAGGGAAACA-1-6-organoid	7-8_fetal_Mural cell	0.00374968	0.00204602	0.50338	0.485059	0.00576523	7-8_fetal_Mural cell	4_organoid_Fibroblast			ACTTTCAAGGGAAACA-1-6-organoid	999_adult_Keratinocyte	0.0264558	0.199815	0.128973	0.0525876	0.592169	999_adult_Keratinocyte	4_organoid_Fibroblast			ACTTTCAAGGGAAACA-1-6-organoid	7-8_fetal_Schwann cell	2.30166e-05	0.0015985	0.402422	0.199146	0.396811	7-8_fetal_Schwann cell	4_organoid_Fibroblast			ACTTTCAAGGGAAACA-1-6-organoid	7-8_fetal_Fibroblast	0.000791422	9.5092e-06	0.997391	0.00175654	5.1831e-05	7-8_fetal_Fibroblast	4_organoid_Fibroblast			ACTTTCAAGGGAAACA-1-6-organoid	999_adult_Vascular endothelium	0.000632803	0.00468779	0.292774	0.178577	0.523329	999_adult_Vascular endothelium	4_organoid_Fibroblast			ACTTTCAAGGGAAACA-1-6-organoid	999_adult_Melanocyte	5.32495e-05	0.000281573	0.0146702	0.27297	0.712025	999_adult_Melanocyte	4_organoid_Fibroblast
ACTTTCACAAATTGCC-1-6-organoid	7-8	0.00340964	6.92726e-06	0.54672	0.384572	0.0652907	7-8			ACTTTCACAAATTGCC-1-6-organoid	7-8_fetal_Mural cell	0.000572347	4.28739e-05	0.518841	0.44698	0.0335637	7-8_fetal_Mural cell	4_organoid_Neuronal cell			ACTTTCACAAATTGCC-1-6-organoid	7-8_fetal_Keratinocyte	0.195925	0.11664	0.47867	0.0440889	0.164676	7-8_fetal_Keratinocyte	4_organoid_Neuronal cell			ACTTTCACAAATTGCC-1-6-organoid	7-8_fetal_Schwann cell	0.00149191	0.000649256	0.574575	0.290445	0.132839	7-8_fetal_Schwann cell	4_organoid_Neuronal cell			ACTTTCACAAATTGCC-1-6-organoid	7-8_fetal_Fibroblast	0.00457326	2.40764e-07	0.937974	0.0574226	3.0098e-05	7-8_fetal_Fibroblast	4_organoid_Neuronal cell			ACTTTCACAAATTGCC-1-6-organoid	7-8_fetal_Vascular endothelium	0.00145528	0.0006135	0.394057	0.239542	0.364332	7-8_fetal_Vascular endothelium	4_organoid_Neuronal cell			ACTTTCACAAATTGCC-1-6-organoid	999_adult_Melanocyte	0.00127201	0.000216643	0.0549549	0.149503	0.794053	999_adult_Melanocyte	4_organoid_Neuronal cell
ACTTTCACACCAGCAC-1-6-organoid	7-8	0.0165089	0.000394616	0.912732	0.0496977	0.020667	7-8			ACTTTCACACCAGCAC-1-6-organoid	7-8_fetal_Mural cell	0.000574092	0.000171019	0.688828	0.239777	0.0706498	7-8_fetal_Mural cell	4_organoid_Fibroblast			ACTTTCACACCAGCAC-1-6-organoid	999_adult_Keratinocyte	0.0162625	0.166818	0.212804	0.0381061	0.56601	999_adult_Keratinocyte	4_organoid_Fibroblast			ACTTTCACACCAGCAC-1-6-organoid	7-8_fetal_Schwann cell	5.5073e-05	0.000877872	0.42986	0.193326	0.375882	7-8_fetal_Schwann cell	4_organoid_Fibroblast			ACTTTCACACCAGCAC-1-6-organoid	7-8_fetal_Fibroblast	0.00535552	9.81343e-08	0.993654	0.000988722	1.51652e-06	7-8_fetal_Fibroblast	4_organoid_Fibroblast			ACTTTCACACCAGCAC-1-6-organoid	999_adult_Vascular endothelium	0.00165956	0.00180959	0.265499	0.0694062	0.661625	999_adult_Vascular endothelium	4_organoid_Fibroblast			ACTTTCACACCAGCAC-1-6-organoid	999_adult_Melanocyte	2.83397e-05	4.67085e-05	0.00739356	0.0133651	0.979166	999_adult_Melanocyte	4_organoid_Fibroblast
ACTTTCACACCTGGTG-1-6-organoid	7-8	0.00237962	1.1415e-05	0.487933	0.453799	0.0558778	7-8			ACTTTCACACCTGGTG-1-6-organoid	7-8_fetal_Mural cell	1.0274e-05	7.61233e-06	0.450745	0.179872	0.369365	7-8_fetal_Mural cell	4_organoid_Neuronal cell			ACTTTCACACCTGGTG-1-6-organoid	7-8_fetal_Keratinocyte	0.119087	0.256827	0.436714	0.0638841	0.123488	7-8_fetal_Keratinocyte	4_organoid_Neuronal cell			ACTTTCACACCTGGTG-1-6-organoid	7-8_fetal_Schwann cell	0.00163815	0.000848755	0.598997	0.37579	0.0227263	7-8_fetal_Schwann cell	4_organoid_Neuronal cell			ACTTTCACACCTGGTG-1-6-organoid	7-8_fetal_Fibroblast	0.0408081	4.13161e-07	0.920016	0.0391735	2.26985e-06	7-8_fetal_Fibroblast	4_organoid_Neuronal cell			ACTTTCACACCTGGTG-1-6-organoid	7-8_fetal_Vascular endothelium	0.00200093	0.00123239	0.43988	0.146316	0.41057	7-8_fetal_Vascular endothelium	4_organoid_Neuronal cell			ACTTTCACACCTGGTG-1-6-organoid	999_adult_Melanocyte	0.00229214	0.000772807	0.0196904	0.111787	0.865457	999_adult_Melanocyte	4_organoid_Neuronal cell
ACTTTCACAGATGAGC-1-6-organoid	7-8	0.0178086	0.000154948	0.91891	0.0338487	0.0292778	7-8			ACTTTCACAGATGAGC-1-6-organoid	7-8_fetal_Mural cell	0.00820745	0.000812306	0.571716	0.416502	0.00276284	7-8_fetal_Mural cell	4_organoid_Fibroblast			ACTTTCACAGATGAGC-1-6-organoid	999_adult_Keratinocyte	0.0307954	0.103832	0.174994	0.0514112	0.638968	999_adult_Keratinocyte	4_organoid_Fibroblast			ACTTTCACAGATGAGC-1-6-organoid	7-8_fetal_Schwann cell	7.38997e-05	0.000618567	0.514028	0.07647	0.40881	7-8_fetal_Schwann cell	4_organoid_Fibroblast			ACTTTCACAGATGAGC-1-6-organoid	7-8_fetal_Fibroblast	0.0100307	6.95156e-07	0.989808	0.00015933	1.20138e-06	7-8_fetal_Fibroblast	4_organoid_Fibroblast			ACTTTCACAGATGAGC-1-6-organoid	999_adult_Vascular endothelium	0.00161346	0.00171404	0.317424	0.11651	0.562739	999_adult_Vascular endothelium	4_organoid_Fibroblast			ACTTTCACAGATGAGC-1-6-organoid	999_adult_Melanocyte	0.000163515	0.000210808	0.0359756	0.0982005	0.86545	999_adult_Melanocyte	4_organoid_Fibroblast
ACTTTCACAGCATACT-1-6-organoid	7-8	0.010065	0.000301437	0.694292	0.261254	0.0340878	7-8			ACTTTCACAGCATACT-1-6-organoid	7-8_fetal_Mural cell	0.00215173	0.000277057	0.530521	0.439817	0.0272324	7-8_fetal_Mural cell	4_organoid_Fibroblast			ACTTTCACAGCATACT-1-6-organoid	999_adult_Keratinocyte	0.0205292	0.0867215	0.227772	0.0647584	0.600219	999_adult_Keratinocyte	4_organoid_Fibroblast			ACTTTCACAGCATACT-1-6-organoid	999_adult_Schwann cell	3.6763e-05	0.000951909	0.376483	0.232914	0.389615	999_adult_Schwann cell	4_organoid_Fibroblast			ACTTTCACAGCATACT-1-6-organoid	7-8_fetal_Fibroblast	0.0171487	3.58865e-07	0.981724	0.00111161	1.577e-05	7-8_fetal_Fibroblast	4_organoid_Fibroblast			ACTTTCACAGCATACT-1-6-organoid	999_adult_Vascular endothelium	0.00182512	0.00169224	0.241235	0.143518	0.611729	999_adult_Vascular endothelium	4_organoid_Fibroblast			ACTTTCACAGCATACT-1-6-organoid	999_adult_Melanocyte	7.22428e-05	9.68793e-05	0.0159938	0.0807209	0.903116	999_adult_Melanocyte	4_organoid_Fibroblast
ACTTTCACAGGGTTAG-1-6-organoid	7-8	0.0103823	0.000104279	0.700669	0.264805	0.0240394	7-8			ACTTTCACAGGGTTAG-1-6-organoid	7-8_fetal_Mural cell	0.00277555	0.000855523	0.538273	0.454171	0.00392439	7-8_fetal_Mural cell	4_organoid_Fibroblast			ACTTTCACAGGGTTAG-1-6-organoid	999_adult_Keratinocyte	0.0199278	0.0922565	0.257333	0.0608352	0.569648	999_adult_Keratinocyte	4_organoid_Fibroblast			ACTTTCACAGGGTTAG-1-6-organoid	7-8_fetal_Schwann cell	5.94293e-05	0.000565992	0.450248	0.155948	0.393178	7-8_fetal_Schwann cell	4_organoid_Fibroblast			ACTTTCACAGGGTTAG-1-6-organoid	7-8_fetal_Fibroblast	0.00373727	6.93424e-06	0.986278	0.00997516	2.63156e-06	7-8_fetal_Fibroblast	4_organoid_Fibroblast			ACTTTCACAGGGTTAG-1-6-organoid	999_adult_Vascular endothelium	0.00227773	0.0033179	0.256566	0.13012	0.607718	999_adult_Vascular endothelium	4_organoid_Fibroblast			ACTTTCACAGGGTTAG-1-6-organoid	999_adult_Melanocyte	0.000116854	0.000201559	0.0194242	0.084884	0.895373	999_adult_Melanocyte	4_organoid_Fibroblast
ACTTTCACATCACGAT-1-6-organoid	7-8	0.00639475	0.00489948	0.523031	0.177924	0.287751	7-8			ACTTTCACATCACGAT-1-6-organoid	9-11_fetal_Mural cell	0.0112684	0.0281392	0.339024	0.619384	0.00218524	9-11_fetal_Mural cell	4_organoid_Keratinocyte			ACTTTCACATCACGAT-1-6-organoid	15-16_fetal_Keratinocyte	0.0154353	0.496466	0.296973	0.0487576	0.142368	15-16_fetal_Keratinocyte	4_organoid_Keratinocyte			ACTTTCACATCACGAT-1-6-organoid	7-8_fetal_Schwann cell	0.000214097	0.0179802	0.400905	0.382188	0.198713	7-8_fetal_Schwann cell	4_organoid_Keratinocyte			ACTTTCACATCACGAT-1-6-organoid	7-8_fetal_Fibroblast	0.00251559	0.00260915	0.609235	0.38564	1.27887e-08	7-8_fetal_Fibroblast	4_organoid_Keratinocyte			ACTTTCACATCACGAT-1-6-organoid	999_adult_Vascular endothelium	0.00239477	0.0216899	0.246632	0.184722	0.544562	999_adult_Vascular endothelium	4_organoid_Keratinocyte			ACTTTCACATCACGAT-1-6-organoid	999_adult_Melanocyte	0.00034816	0.00115018	0.0240376	0.257323	0.717141	999_adult_Melanocyte	4_organoid_Keratinocyte
ACTTTCAGTCTGGAGA-1-6-organoid	7-8	0.00537821	0.000112578	0.617785	0.352508	0.0242163	7-8			ACTTTCAGTCTGGAGA-1-6-organoid	7-8_fetal_Mural cell	0.001738	0.000173667	0.490972	0.475647	0.0314703	7-8_fetal_Mural cell	4_organoid_Fibroblast			ACTTTCAGTCTGGAGA-1-6-organoid	999_adult_Keratinocyte	0.0161373	0.124711	0.210642	0.061197	0.587313	999_adult_Keratinocyte	4_organoid_Fibroblast			ACTTTCAGTCTGGAGA-1-6-organoid	999_adult_Schwann cell	2.67732e-05	0.000445513	0.331834	0.314248	0.353446	999_adult_Schwann cell	4_organoid_Fibroblast			ACTTTCAGTCTGGAGA-1-6-organoid	7-8_fetal_Fibroblast	0.00189814	3.06228e-08	0.995553	0.00247367	7.47206e-05	7-8_fetal_Fibroblast	4_organoid_Fibroblast			ACTTTCAGTCTGGAGA-1-6-organoid	999_adult_Vascular endothelium	0.00119891	0.00132411	0.282089	0.179903	0.535485	999_adult_Vascular endothelium	4_organoid_Fibroblast			ACTTTCAGTCTGGAGA-1-6-organoid	999_adult_Melanocyte	2.7349e-05	6.61818e-05	0.0108712	0.120566	0.86847	999_adult_Melanocyte	4_organoid_Fibroblast
ACTTTCAGTGTGAAAT-1-6-organoid	7-8	0.00120998	0.00188333	0.897591	0.0525401	0.0467754	7-8			ACTTTCAGTGTGAAAT-1-6-organoid	7-8_fetal_Mural cell	0.000156122	0.00585634	0.552679	0.426174	0.015134	7-8_fetal_Mural cell	4_organoid_Fibroblast			ACTTTCAGTGTGAAAT-1-6-organoid	999_adult_Keratinocyte	0.00154691	0.435911	0.0743176	0.0489992	0.439225	999_adult_Keratinocyte	4_organoid_Fibroblast			ACTTTCAGTGTGAAAT-1-6-organoid	7-8_fetal_Schwann cell	2.99504e-06	0.00300368	0.409404	0.220127	0.367462	7-8_fetal_Schwann cell	4_organoid_Fibroblast			ACTTTCAGTGTGAAAT-1-6-organoid	7-8_fetal_Fibroblast	0.000701515	5.32294e-06	0.999186	9.99478e-05	6.93914e-06	7-8_fetal_Fibroblast	4_organoid_Fibroblast			ACTTTCAGTGTGAAAT-1-6-organoid	999_adult_Vascular endothelium	0.000645345	0.00431076	0.353664	0.106957	0.534423	999_adult_Vascular endothelium	4_organoid_Fibroblast			ACTTTCAGTGTGAAAT-1-6-organoid	999_adult_Melanocyte	2.85449e-05	0.000123662	0.0253542	0.138499	0.835994	999_adult_Melanocyte	4_organoid_Fibroblast
ACTTTCAGTTTGACAC-1-6-organoid	7-8	0.00752217	0.00015878	0.811696	0.158256	0.022367	7-8			ACTTTCAGTTTGACAC-1-6-organoid	7-8_fetal_Mural cell	0.000718075	0.00059919	0.539257	0.44491	0.014516	7-8_fetal_Mural cell	4_organoid_Fibroblast			ACTTTCAGTTTGACAC-1-6-organoid	999_adult_Keratinocyte	0.022461	0.246768	0.0806318	0.0433399	0.606799	999_adult_Keratinocyte	4_organoid_Fibroblast			ACTTTCAGTTTGACAC-1-6-organoid	7-8_fetal_Schwann cell	4.57093e-05	0.000621491	0.444193	0.187989	0.36715	7-8_fetal_Schwann cell	4_organoid_Fibroblast			ACTTTCAGTTTGACAC-1-6-organoid	7-8_fetal_Fibroblast	0.00147812	6.40968e-07	0.997841	0.00062044	5.94873e-05	7-8_fetal_Fibroblast	4_organoid_Fibroblast			ACTTTCAGTTTGACAC-1-6-organoid	999_adult_Vascular endothelium	0.00085432	0.0020822	0.36216	0.160725	0.474179	999_adult_Vascular endothelium	4_organoid_Fibroblast			ACTTTCAGTTTGACAC-1-6-organoid	999_adult_Melanocyte	7.62437e-05	0.000181217	0.016592	0.15395	0.829201	999_adult_Melanocyte	4_organoid_Fibroblast
ACTTTCAGTTTGACTG-1-6-organoid	7-8	0.0049567	3.53106e-05	0.643981	0.312748	0.038279	7-8			ACTTTCAGTTTGACTG-1-6-organoid	7-8_fetal_Mural cell	0.00156655	0.000284949	0.496454	0.495772	0.0059233	7-8_fetal_Mural cell	4_organoid_Fibroblast			ACTTTCAGTTTGACTG-1-6-organoid	999_adult_Keratinocyte	0.0167368	0.0648918	0.21105	0.0420944	0.665227	999_adult_Keratinocyte	4_organoid_Fibroblast			ACTTTCAGTTTGACTG-1-6-organoid	7-8_fetal_Schwann cell	5.64077e-05	9.15045e-05	0.365022	0.28559	0.349241	7-8_fetal_Schwann cell	4_organoid_Fibroblast			ACTTTCAGTTTGACTG-1-6-organoid	7-8_fetal_Fibroblast	0.000813521	3.10537e-07	0.99219	0.00699246	3.54874e-06	7-8_fetal_Fibroblast	4_organoid_Fibroblast			ACTTTCAGTTTGACTG-1-6-organoid	999_adult_Vascular endothelium	0.000938498	0.00182816	0.191415	0.208352	0.597466	999_adult_Vascular endothelium	4_organoid_Fibroblast			ACTTTCAGTTTGACTG-1-6-organoid	999_adult_Melanocyte	6.79327e-05	0.000131485	0.0121544	0.125826	0.86182	999_adult_Melanocyte	4_organoid_Fibroblast
ACTTTCATCCAAGTAC-1-6-organoid	7-8	0.0148065	9.05429e-05	0.827362	0.104035	0.0537065	7-8			ACTTTCATCCAAGTAC-1-6-organoid	7-8_fetal_Mural cell	0.00144019	0.000176435	0.535892	0.448324	0.0141679	7-8_fetal_Mural cell	4_organoid_Fibroblast			ACTTTCATCCAAGTAC-1-6-organoid	999_adult_Keratinocyte	0.0395482	0.0933923	0.171452	0.0406306	0.654977	999_adult_Keratinocyte	4_organoid_Fibroblast			ACTTTCATCCAAGTAC-1-6-organoid	999_adult_Schwann cell	3.40254e-05	0.000317502	0.388057	0.212539	0.399052	999_adult_Schwann cell	4_organoid_Fibroblast			ACTTTCATCCAAGTAC-1-6-organoid	7-8_fetal_Fibroblast	0.00702453	1.29353e-07	0.992479	0.000489104	7.31917e-06	7-8_fetal_Fibroblast	4_organoid_Fibroblast			ACTTTCATCCAAGTAC-1-6-organoid	999_adult_Vascular endothelium	0.00175262	0.00129584	0.25946	0.122654	0.614838	999_adult_Vascular endothelium	4_organoid_Fibroblast			ACTTTCATCCAAGTAC-1-6-organoid	999_adult_Melanocyte	7.96149e-05	7.43894e-05	0.0130626	0.049174	0.937609	999_adult_Melanocyte	4_organoid_Fibroblast
ACTTTCATCCGTTGTC-1-6-organoid	7-8	0.0299365	0.000249428	0.758656	0.167355	0.0438026	7-8			ACTTTCATCCGTTGTC-1-6-organoid	7-8_fetal_Mural cell	0.0104882	0.00100356	0.589407	0.313243	0.0858578	7-8_fetal_Mural cell	4_organoid_Skeletal muscle			ACTTTCATCCGTTGTC-1-6-organoid	999_adult_Keratinocyte	0.0357876	0.165872	0.296682	0.0700617	0.431597	999_adult_Keratinocyte	4_organoid_Skeletal muscle			ACTTTCATCCGTTGTC-1-6-organoid	7-8_fetal_Schwann cell	0.00174187	0.00305765	0.642865	0.153462	0.198873	7-8_fetal_Schwann cell	4_organoid_Skeletal muscle			ACTTTCATCCGTTGTC-1-6-organoid	7-8_fetal_Fibroblast	0.0222253	2.49266e-06	0.973752	0.00391923	0.000101271	7-8_fetal_Fibroblast	4_organoid_Skeletal muscle			ACTTTCATCCGTTGTC-1-6-organoid	999_adult_Vascular endothelium	0.00197239	0.00228581	0.312595	0.185293	0.497853	999_adult_Vascular endothelium	4_organoid_Skeletal muscle			ACTTTCATCCGTTGTC-1-6-organoid	999_adult_Melanocyte	0.000895239	0.000384168	0.0647073	0.216766	0.717247	999_adult_Melanocyte	4_organoid_Skeletal muscle
