## Supplementary material for "A human prenatal skin cell atlas reveals immune cell regulation of skin morphogenesis": Combined Supplementary Tables (part 67 of 139)

### Sheet: Supp Table 4 (continued)
Logistic regression prediction probabilities
ACTTTCATCCTTGCCA-1-6-organoid	9-11	0.00107425	3.28588e-05	0.214763	0.525655	0.258475	9-11			ACTTTCATCCTTGCCA-1-6-organoid	9-11_fetal_Mural cell	0.00833525	0.00294388	0.345997	0.641381	0.00134379	9-11_fetal_Mural cell	4_organoid_Keratinocyte			ACTTTCATCCTTGCCA-1-6-organoid	7-8_fetal_Keratinocyte	0.00459214	0.147015	0.610712	0.129167	0.108513	7-8_fetal_Keratinocyte	4_organoid_Keratinocyte			ACTTTCATCCTTGCCA-1-6-organoid	9-11_fetal_Schwann cell	0.000316755	0.00158805	0.374688	0.580902	0.0425056	9-11_fetal_Schwann cell	4_organoid_Keratinocyte			ACTTTCATCCTTGCCA-1-6-organoid	7-8_fetal_Fibroblast	0.00100384	2.54688e-05	0.499508	0.499462	3.31173e-11	7-8_fetal_Fibroblast	4_organoid_Keratinocyte			ACTTTCATCCTTGCCA-1-6-organoid	999_adult_Vascular endothelium	0.00361123	0.0134731	0.249899	0.334742	0.398275	999_adult_Vascular endothelium	4_organoid_Keratinocyte			ACTTTCATCCTTGCCA-1-6-organoid	9-11_fetal_Melanocyte	0.00206463	0.0021175	0.0919451	0.586406	0.317467	9-11_fetal_Melanocyte	4_organoid_Keratinocyte
ACTTTCATCGTGACAT-1-6-organoid	7-8	0.0225988	0.000230315	0.881707	0.0643216	0.031142	7-8			ACTTTCATCGTGACAT-1-6-organoid	7-8_fetal_Mural cell	0.00130494	0.000205989	0.571681	0.388492	0.0383153	7-8_fetal_Mural cell	4_organoid_Fibroblast			ACTTTCATCGTGACAT-1-6-organoid	999_adult_Keratinocyte	0.0178902	0.12634	0.186307	0.0427686	0.626694	999_adult_Keratinocyte	4_organoid_Fibroblast			ACTTTCATCGTGACAT-1-6-organoid	999_adult_Schwann cell	4.47243e-05	0.000590703	0.360759	0.225857	0.412749	999_adult_Schwann cell	4_organoid_Fibroblast			ACTTTCATCGTGACAT-1-6-organoid	7-8_fetal_Fibroblast	0.0066124	1.1044e-07	0.993005	0.000373317	9.49184e-06	7-8_fetal_Fibroblast	4_organoid_Fibroblast			ACTTTCATCGTGACAT-1-6-organoid	999_adult_Vascular endothelium	0.00133395	0.00252728	0.222501	0.0931316	0.680507	999_adult_Vascular endothelium	4_organoid_Fibroblast			ACTTTCATCGTGACAT-1-6-organoid	999_adult_Melanocyte	3.9459e-05	6.55546e-05	0.0092589	0.0411069	0.949529	999_adult_Melanocyte	4_organoid_Fibroblast
ACTTTCATCTACTCAT-1-6-organoid	9-11	0.0312981	0.000127011	0.459354	0.49479	0.0144305	9-11			ACTTTCATCTACTCAT-1-6-organoid	999_adult_Mural cell	2.7039e-05	0.000263216	0.31029	0.0599656	0.629454	999_adult_Mural cell	4_organoid_Schwann cell			ACTTTCATCTACTCAT-1-6-organoid	15-16_fetal_Keratinocyte	0.00187314	0.506074	0.342677	0.0478025	0.101573	15-16_fetal_Keratinocyte	4_organoid_Schwann cell			ACTTTCATCTACTCAT-1-6-organoid	7-8_fetal_Schwann cell	0.0034277	0.0034502	0.510432	0.46657	0.0161203	7-8_fetal_Schwann cell	4_organoid_Schwann cell			ACTTTCATCTACTCAT-1-6-organoid	7-8_fetal_Fibroblast	0.00125806	3.873e-07	0.687605	0.307026	0.00411114	7-8_fetal_Fibroblast	4_organoid_Schwann cell			ACTTTCATCTACTCAT-1-6-organoid	999_adult_Vascular endothelium	0.00137207	0.00946622	0.413525	0.124502	0.451135	999_adult_Vascular endothelium	4_organoid_Schwann cell			ACTTTCATCTACTCAT-1-6-organoid	999_adult_Melanocyte	0.000472701	0.000613875	0.0386238	0.181897	0.778393	999_adult_Melanocyte	4_organoid_Schwann cell
ACTTTCATCTAGCACA-1-6-organoid	7-8	0.0173179	0.00016947	0.910565	0.0229512	0.0489966	7-8			ACTTTCATCTAGCACA-1-6-organoid	7-8_fetal_Mural cell	0.00764463	0.00135115	0.618804	0.365868	0.00633238	7-8_fetal_Mural cell	4_organoid_Fibroblast			ACTTTCATCTAGCACA-1-6-organoid	999_adult_Keratinocyte	0.0355005	0.188351	0.167443	0.0398176	0.568888	999_adult_Keratinocyte	4_organoid_Fibroblast			ACTTTCATCTAGCACA-1-6-organoid	7-8_fetal_Schwann cell	8.16218e-05	0.00105448	0.487576	0.0757668	0.435521	7-8_fetal_Schwann cell	4_organoid_Fibroblast			ACTTTCATCTAGCACA-1-6-organoid	7-8_fetal_Fibroblast	0.00574193	2.45747e-06	0.994114	0.000133881	7.94162e-06	7-8_fetal_Fibroblast	4_organoid_Fibroblast			ACTTTCATCTAGCACA-1-6-organoid	999_adult_Vascular endothelium	0.00134199	0.00267725	0.329011	0.107386	0.559584	999_adult_Vascular endothelium	4_organoid_Fibroblast			ACTTTCATCTAGCACA-1-6-organoid	999_adult_Melanocyte	0.00011995	0.000174435	0.0180639	0.0937748	0.887867	999_adult_Melanocyte	4_organoid_Fibroblast
AGAATAGAGGAATCGC-1-6-organoid	7-8	0.0189968	0.000232794	0.877458	0.0735293	0.0297826	7-8			AGAATAGAGGAATCGC-1-6-organoid	7-8_fetal_Mural cell	0.00224522	0.000574768	0.622536	0.353953	0.0206902	7-8_fetal_Mural cell	4_organoid_Fibroblast			AGAATAGAGGAATCGC-1-6-organoid	999_adult_Keratinocyte	0.0246988	0.123491	0.16883	0.0457111	0.637268	999_adult_Keratinocyte	4_organoid_Fibroblast			AGAATAGAGGAATCGC-1-6-organoid	7-8_fetal_Schwann cell	0.000150086	0.00085723	0.504563	0.0888234	0.405606	7-8_fetal_Schwann cell	4_organoid_Fibroblast			AGAATAGAGGAATCGC-1-6-organoid	7-8_fetal_Fibroblast	0.016503	1.41811e-06	0.98305	0.000439528	6.13013e-06	7-8_fetal_Fibroblast	4_organoid_Fibroblast			AGAATAGAGGAATCGC-1-6-organoid	999_adult_Vascular endothelium	0.00142509	0.0023127	0.311548	0.11336	0.571354	999_adult_Vascular endothelium	4_organoid_Fibroblast			AGAATAGAGGAATCGC-1-6-organoid	999_adult_Melanocyte	0.000116905	0.000262214	0.01611	0.0589046	0.924606	999_adult_Melanocyte	4_organoid_Fibroblast
AGAATAGAGTCTCGGC-1-6-organoid	7-8	0.0213814	8.07601e-05	0.723625	0.222834	0.0320798	7-8			AGAATAGAGTCTCGGC-1-6-organoid	7-8_fetal_Mural cell	0.00194408	9.61528e-05	0.538523	0.433569	0.0258683	7-8_fetal_Mural cell	4_organoid_Fibroblast			AGAATAGAGTCTCGGC-1-6-organoid	999_adult_Keratinocyte	0.0428183	0.0511715	0.256896	0.0348361	0.614278	999_adult_Keratinocyte	4_organoid_Fibroblast			AGAATAGAGTCTCGGC-1-6-organoid	999_adult_Schwann cell	0.000178822	0.000198014	0.36102	0.246879	0.391724	999_adult_Schwann cell	4_organoid_Fibroblast			AGAATAGAGTCTCGGC-1-6-organoid	7-8_fetal_Fibroblast	0.00406406	1.9438e-07	0.988558	0.00737135	6.66239e-06	7-8_fetal_Fibroblast	4_organoid_Fibroblast			AGAATAGAGTCTCGGC-1-6-organoid	999_adult_Vascular endothelium	0.00223635	0.0016516	0.180219	0.136948	0.678944	999_adult_Vascular endothelium	4_organoid_Fibroblast			AGAATAGAGTCTCGGC-1-6-organoid	999_adult_Melanocyte	6.49517e-05	7.5027e-05	0.00649748	0.028385	0.964978	999_adult_Melanocyte	4_organoid_Fibroblast
AGAATAGAGTGAATTG-1-6-organoid	7-8	0.00685645	2.09576e-05	0.648992	0.291777	0.0523533	7-8			AGAATAGAGTGAATTG-1-6-organoid	7-8_fetal_Mural cell	0.00881597	0.00042129	0.503035	0.485698	0.00202962	7-8_fetal_Mural cell	4_organoid_Fibroblast			AGAATAGAGTGAATTG-1-6-organoid	999_adult_Keratinocyte	0.0499559	0.0282928	0.253646	0.0476443	0.620461	999_adult_Keratinocyte	4_organoid_Fibroblast			AGAATAGAGTGAATTG-1-6-organoid	7-8_fetal_Schwann cell	0.000121091	0.000168144	0.41465	0.192496	0.392564	7-8_fetal_Schwann cell	4_organoid_Fibroblast			AGAATAGAGTGAATTG-1-6-organoid	7-8_fetal_Fibroblast	0.00440133	4.75874e-07	0.993928	0.00166215	7.75762e-06	7-8_fetal_Fibroblast	4_organoid_Fibroblast			AGAATAGAGTGAATTG-1-6-organoid	999_adult_Vascular endothelium	0.00176071	0.00128485	0.236209	0.251385	0.509361	999_adult_Vascular endothelium	4_organoid_Fibroblast			AGAATAGAGTGAATTG-1-6-organoid	999_adult_Melanocyte	0.000213632	0.000122409	0.0188266	0.161503	0.819335	999_adult_Melanocyte	4_organoid_Fibroblast
AGAATAGCAAGCTGAG-1-6-organoid	7-8	0.00500762	0.000510022	0.441879	0.332376	0.220227	7-8			AGAATAGCAAGCTGAG-1-6-organoid	9-11_fetal_Mural cell	0.0229098	0.0112759	0.378312	0.5872	0.000302555	9-11_fetal_Mural cell	4_organoid_Keratinocyte			AGAATAGCAAGCTGAG-1-6-organoid	7-8_fetal_Keratinocyte	0.0112071	0.242258	0.384939	0.070156	0.29144	7-8_fetal_Keratinocyte	4_organoid_Keratinocyte			AGAATAGCAAGCTGAG-1-6-organoid	9-11_fetal_Schwann cell	7.72388e-05	0.00255232	0.343759	0.438127	0.215484	9-11_fetal_Schwann cell	4_organoid_Keratinocyte			AGAATAGCAAGCTGAG-1-6-organoid	7-8_fetal_Fibroblast	0.00129461	0.000222611	0.555968	0.442515	1.72579e-09	7-8_fetal_Fibroblast	4_organoid_Keratinocyte			AGAATAGCAAGCTGAG-1-6-organoid	999_adult_Vascular endothelium	0.00241843	0.0167834	0.159091	0.321487	0.50022	999_adult_Vascular endothelium	4_organoid_Keratinocyte			AGAATAGCAAGCTGAG-1-6-organoid	999_adult_Melanocyte	0.000212521	0.000836714	0.0212018	0.332241	0.645508	999_adult_Melanocyte	4_organoid_Keratinocyte
AGAATAGCAAGCTGTT-1-6-organoid	7-8	0.00585957	7.90576e-05	0.674157	0.275168	0.0447361	7-8			AGAATAGCAAGCTGTT-1-6-organoid	7-8_fetal_Mural cell	0.00144815	0.000640661	0.506504	0.480064	0.0113436	7-8_fetal_Mural cell	4_organoid_Fibroblast			AGAATAGCAAGCTGTT-1-6-organoid	999_adult_Keratinocyte	0.0123852	0.190633	0.136717	0.0585508	0.601714	999_adult_Keratinocyte	4_organoid_Fibroblast			AGAATAGCAAGCTGTT-1-6-organoid	7-8_fetal_Schwann cell	3.56428e-05	0.000369168	0.389523	0.231454	0.378618	7-8_fetal_Schwann cell	4_organoid_Fibroblast			AGAATAGCAAGCTGTT-1-6-organoid	7-8_fetal_Fibroblast	0.00219879	8.77475e-07	0.994012	0.00375198	3.68713e-05	7-8_fetal_Fibroblast	4_organoid_Fibroblast			AGAATAGCAAGCTGTT-1-6-organoid	999_adult_Vascular endothelium	0.00176617	0.0024064	0.303967	0.135647	0.556214	999_adult_Vascular endothelium	4_organoid_Fibroblast			AGAATAGCAAGCTGTT-1-6-organoid	999_adult_Melanocyte	7.17339e-05	0.000148961	0.0195143	0.116033	0.864232	999_adult_Melanocyte	4_organoid_Fibroblast
AGAATAGCAGCTCCGA-1-6-organoid	7-8	0.0143008	7.71031e-05	0.735076	0.221482	0.0290647	7-8			AGAATAGCAGCTCCGA-1-6-organoid	7-8_fetal_Mural cell	0.00393337	0.000449029	0.526931	0.462497	0.00618928	7-8_fetal_Mural cell	4_organoid_Fibroblast			AGAATAGCAGCTCCGA-1-6-organoid	999_adult_Keratinocyte	0.0172598	0.093651	0.212482	0.052706	0.623901	999_adult_Keratinocyte	4_organoid_Fibroblast			AGAATAGCAGCTCCGA-1-6-organoid	7-8_fetal_Schwann cell	6.29463e-05	0.000348727	0.431223	0.181271	0.387094	7-8_fetal_Schwann cell	4_organoid_Fibroblast			AGAATAGCAGCTCCGA-1-6-organoid	7-8_fetal_Fibroblast	0.00586227	1.06485e-06	0.99151	0.00262304	3.46136e-06	7-8_fetal_Fibroblast	4_organoid_Fibroblast			AGAATAGCAGCTCCGA-1-6-organoid	999_adult_Vascular endothelium	0.00123962	0.00219236	0.259171	0.169936	0.567461	999_adult_Vascular endothelium	4_organoid_Fibroblast			AGAATAGCAGCTCCGA-1-6-organoid	999_adult_Melanocyte	7.68082e-05	0.000139662	0.0167893	0.116874	0.86612	999_adult_Melanocyte	4_organoid_Fibroblast
AGAATAGCAGCTGTAT-1-6-organoid	7-8	0.000510659	0.00496406	0.702967	0.112982	0.178576	7-8			AGAATAGCAGCTGTAT-1-6-organoid	9-11_fetal_Mural cell	0.00141032	0.0680602	0.401661	0.527184	0.00168472	9-11_fetal_Mural cell	4_organoid_Keratinocyte			AGAATAGCAGCTGTAT-1-6-organoid	999_adult_Keratinocyte	0.00164739	0.255544	0.298774	0.118958	0.325076	999_adult_Keratinocyte	4_organoid_Keratinocyte			AGAATAGCAGCTGTAT-1-6-organoid	7-8_fetal_Schwann cell	5.87795e-05	0.0146342	0.462437	0.401034	0.121836	7-8_fetal_Schwann cell	4_organoid_Keratinocyte			AGAATAGCAGCTGTAT-1-6-organoid	7-8_fetal_Fibroblast	0.000223894	0.0216864	0.729399	0.24869	3.15815e-09	7-8_fetal_Fibroblast	4_organoid_Keratinocyte			AGAATAGCAGCTGTAT-1-6-organoid	999_adult_Vascular endothelium	0.000835023	0.0711357	0.146521	0.206347	0.575161	999_adult_Vascular endothelium	4_organoid_Keratinocyte			AGAATAGCAGCTGTAT-1-6-organoid	9-11_fetal_Melanocyte	0.00102377	0.0241418	0.0955271	0.648034	0.231274	9-11_fetal_Melanocyte	4_organoid_Keratinocyte
AGAATAGCATGGATGG-1-6-organoid	999	0.0113281	0.00103393	0.339653	0.297355	0.35063	999			AGAATAGCATGGATGG-1-6-organoid	9-11_fetal_Mural cell	0.0666222	0.0246356	0.272658	0.63595	0.000133838	9-11_fetal_Mural cell	4_organoid_Keratinocyte			AGAATAGCATGGATGG-1-6-organoid	7-8_fetal_Keratinocyte	0.018648	0.151629	0.454495	0.0829841	0.292245	7-8_fetal_Keratinocyte	4_organoid_Keratinocyte			AGAATAGCATGGATGG-1-6-organoid	9-11_fetal_Schwann cell	0.000209749	0.00298838	0.300023	0.46257	0.234209	9-11_fetal_Schwann cell	4_organoid_Keratinocyte			AGAATAGCATGGATGG-1-6-organoid	7-8_fetal_Fibroblast	0.00182956	0.00329799	0.514632	0.480241	1.58419e-10	7-8_fetal_Fibroblast	4_organoid_Keratinocyte			AGAATAGCATGGATGG-1-6-organoid	999_adult_Vascular endothelium	0.00718999	0.0281765	0.0933087	0.304105	0.56722	999_adult_Vascular endothelium	4_organoid_Keratinocyte			AGAATAGCATGGATGG-1-6-organoid	999_adult_Melanocyte	0.000538963	0.00139941	0.0227184	0.315179	0.660164	999_adult_Melanocyte	4_organoid_Keratinocyte
AGAATAGCATTAGCCA-1-6-organoid	7-8	0.00861365	0.000413646	0.855508	0.10066	0.0348048	7-8			AGAATAGCATTAGCCA-1-6-organoid	7-8_fetal_Mural cell	0.00376469	0.0022946	0.532525	0.454968	0.00644839	7-8_fetal_Mural cell	4_organoid_Fibroblast			AGAATAGCATTAGCCA-1-6-organoid	999_adult_Keratinocyte	0.0144839	0.257453	0.116018	0.0537483	0.558297	999_adult_Keratinocyte	4_organoid_Fibroblast			AGAATAGCATTAGCCA-1-6-organoid	7-8_fetal_Schwann cell	3.90913e-05	0.0015606	0.443086	0.15206	0.403254	7-8_fetal_Schwann cell	4_organoid_Fibroblast			AGAATAGCATTAGCCA-1-6-organoid	7-8_fetal_Fibroblast	0.0014793	4.66323e-06	0.998085	0.000342936	8.82569e-05	7-8_fetal_Fibroblast	4_organoid_Fibroblast			AGAATAGCATTAGCCA-1-6-organoid	999_adult_Vascular endothelium	0.000983279	0.00381897	0.341301	0.172054	0.481843	999_adult_Vascular endothelium	4_organoid_Fibroblast			AGAATAGCATTAGCCA-1-6-organoid	999_adult_Melanocyte	6.17417e-05	0.000257109	0.0180043	0.224696	0.756981	999_adult_Melanocyte	4_organoid_Fibroblast
AGAATAGCATTGAGCT-1-6-organoid	7-8	0.00722111	0.00013224	0.60042	0.363008	0.0292187	7-8			AGAATAGCATTGAGCT-1-6-organoid	7-8_fetal_Mural cell	0.00165443	0.00012673	0.510359	0.459818	0.0280411	7-8_fetal_Mural cell	4_organoid_Fibroblast			AGAATAGCATTGAGCT-1-6-organoid	999_adult_Keratinocyte	0.02971	0.0633169	0.290113	0.059964	0.556896	999_adult_Keratinocyte	4_organoid_Fibroblast			AGAATAGCATTGAGCT-1-6-organoid	999_adult_Schwann cell	4.18321e-05	0.000550109	0.339148	0.251354	0.408906	999_adult_Schwann cell	4_organoid_Fibroblast			AGAATAGCATTGAGCT-1-6-organoid	7-8_fetal_Fibroblast	0.0054962	1.08703e-07	0.992576	0.00188699	4.07305e-05	7-8_fetal_Fibroblast	4_organoid_Fibroblast			AGAATAGCATTGAGCT-1-6-organoid	999_adult_Vascular endothelium	0.00209703	0.00111064	0.270471	0.141677	0.584644	999_adult_Vascular endothelium	4_organoid_Fibroblast			AGAATAGCATTGAGCT-1-6-organoid	999_adult_Melanocyte	4.55187e-05	7.28324e-05	0.011867	0.0529589	0.935056	999_adult_Melanocyte	4_organoid_Fibroblast
AGAATAGTCAACACTG-1-6-organoid	7-8	0.0165166	4.87718e-05	0.746895	0.183498	0.0530412	7-8			AGAATAGTCAACACTG-1-6-organoid	7-8_fetal_Mural cell	0.00280765	0.000164483	0.536203	0.451903	0.00892189	7-8_fetal_Mural cell	4_organoid_Fibroblast			AGAATAGTCAACACTG-1-6-organoid	999_adult_Keratinocyte	0.0492039	0.037027	0.292011	0.0309243	0.590834	999_adult_Keratinocyte	4_organoid_Fibroblast			AGAATAGTCAACACTG-1-6-organoid	999_adult_Schwann cell	0.000221896	0.000162159	0.370266	0.254166	0.375183	999_adult_Schwann cell	4_organoid_Fibroblast			AGAATAGTCAACACTG-1-6-organoid	7-8_fetal_Fibroblast	0.0034468	1.3311e-07	0.991886	0.0046594	8.09169e-06	7-8_fetal_Fibroblast	4_organoid_Fibroblast			AGAATAGTCAACACTG-1-6-organoid	999_adult_Vascular endothelium	0.00281711	0.00160025	0.172769	0.164754	0.658059	999_adult_Vascular endothelium	4_organoid_Fibroblast			AGAATAGTCAACACTG-1-6-organoid	999_adult_Melanocyte	0.000114558	9.25973e-05	0.00691173	0.0288891	0.963992	999_adult_Melanocyte	4_organoid_Fibroblast
AGAATAGTCCGCAGTG-1-6-organoid	7-8	0.0163576	5.41176e-05	0.840559	0.0944809	0.0485485	7-8			AGAATAGTCCGCAGTG-1-6-organoid	7-8_fetal_Mural cell	0.00510193	0.000200159	0.555552	0.432313	0.00683291	7-8_fetal_Mural cell	4_organoid_Fibroblast			AGAATAGTCCGCAGTG-1-6-organoid	999_adult_Keratinocyte	0.045621	0.074274	0.286374	0.0498916	0.543839	999_adult_Keratinocyte	4_organoid_Fibroblast			AGAATAGTCCGCAGTG-1-6-organoid	7-8_fetal_Schwann cell	0.000121583	0.0004837	0.491561	0.150448	0.357386	7-8_fetal_Schwann cell	4_organoid_Fibroblast			AGAATAGTCCGCAGTG-1-6-organoid	7-8_fetal_Fibroblast	0.0121244	1.84457e-07	0.986914	0.000958855	2.74653e-06	7-8_fetal_Fibroblast	4_organoid_Fibroblast			AGAATAGTCCGCAGTG-1-6-organoid	999_adult_Vascular endothelium	0.00159292	0.000875235	0.319574	0.141975	0.535983	999_adult_Vascular endothelium	4_organoid_Fibroblast			AGAATAGTCCGCAGTG-1-6-organoid	999_adult_Melanocyte	0.000251725	0.000144957	0.0418256	0.092982	0.864796	999_adult_Melanocyte	4_organoid_Fibroblast
AGAATAGTCCTGTACC-1-6-organoid	7-8	0.0202251	0.000184062	0.630817	0.318052	0.0307224	7-8			AGAATAGTCCTGTACC-1-6-organoid	7-8_fetal_Mural cell	0.00264078	0.000107816	0.521353	0.416145	0.0597536	7-8_fetal_Mural cell	4_organoid_Fibroblast			AGAATAGTCCTGTACC-1-6-organoid	999_adult_Keratinocyte	0.0382247	0.0590155	0.272111	0.0484833	0.582166	999_adult_Keratinocyte	4_organoid_Fibroblast			AGAATAGTCCTGTACC-1-6-organoid	999_adult_Schwann cell	8.75318e-05	0.000573197	0.332349	0.215763	0.451227	999_adult_Schwann cell	4_organoid_Fibroblast			AGAATAGTCCTGTACC-1-6-organoid	7-8_fetal_Fibroblast	0.0108739	2.24791e-07	0.988055	0.000839685	0.000231663	7-8_fetal_Fibroblast	4_organoid_Fibroblast			AGAATAGTCCTGTACC-1-6-organoid	999_adult_Vascular endothelium	0.00206573	0.00148959	0.224901	0.137251	0.634293	999_adult_Vascular endothelium	4_organoid_Fibroblast			AGAATAGTCCTGTACC-1-6-organoid	999_adult_Melanocyte	5.77997e-05	6.24293e-05	0.00995887	0.0477973	0.942124	999_adult_Melanocyte	4_organoid_Fibroblast
AGAATAGTCTATCCCG-1-6-organoid	7-8	0.00533154	2.93968e-05	0.731102	0.233398	0.0301385	7-8			AGAATAGTCTATCCCG-1-6-organoid	7-8_fetal_Mural cell	0.000424132	0.000308927	0.537499	0.454997	0.00677134	7-8_fetal_Mural cell	4_organoid_Fibroblast			AGAATAGTCTATCCCG-1-6-organoid	999_adult_Keratinocyte	0.0164294	0.117222	0.170811	0.0326763	0.662861	999_adult_Keratinocyte	4_organoid_Fibroblast			AGAATAGTCTATCCCG-1-6-organoid	7-8_fetal_Schwann cell	0.000121962	8.58351e-05	0.441536	0.224938	0.333318	7-8_fetal_Schwann cell	4_organoid_Fibroblast			AGAATAGTCTATCCCG-1-6-organoid	7-8_fetal_Fibroblast	0.00106384	2.77067e-07	0.9955	0.00343348	2.00582e-06	7-8_fetal_Fibroblast	4_organoid_Fibroblast			AGAATAGTCTATCCCG-1-6-organoid	999_adult_Vascular endothelium	0.00101043	0.00202558	0.285763	0.156386	0.554815	999_adult_Vascular endothelium	4_organoid_Fibroblast			AGAATAGTCTATCCCG-1-6-organoid	999_adult_Melanocyte	9.57822e-05	0.000231522	0.00947256	0.0623948	0.927805	999_adult_Melanocyte	4_organoid_Fibroblast
AGACGTTAGTACATGA-1-6-organoid	7-8	0.00396499	4.55445e-05	0.693032	0.26724	0.0357172	7-8			AGACGTTAGTACATGA-1-6-organoid	7-8_fetal_Mural cell	0.00141182	0.000368622	0.509077	0.485999	0.00314398	7-8_fetal_Mural cell	4_organoid_Fibroblast			AGACGTTAGTACATGA-1-6-organoid	999_adult_Keratinocyte	0.0222122	0.06898	0.213163	0.051847	0.643798	999_adult_Keratinocyte	4_organoid_Fibroblast			AGACGTTAGTACATGA-1-6-organoid	7-8_fetal_Schwann cell	1.35206e-05	0.000221959	0.38992	0.243488	0.366356	7-8_fetal_Schwann cell	4_organoid_Fibroblast			AGACGTTAGTACATGA-1-6-organoid	7-8_fetal_Fibroblast	0.00190332	3.63919e-07	0.996671	0.00142243	3.28017e-06	7-8_fetal_Fibroblast	4_organoid_Fibroblast			AGACGTTAGTACATGA-1-6-organoid	999_adult_Vascular endothelium	0.000887018	0.00141777	0.254896	0.170441	0.572358	999_adult_Vascular endothelium	4_organoid_Fibroblast			AGACGTTAGTACATGA-1-6-organoid	999_adult_Melanocyte	8.44353e-05	0.000108814	0.0235147	0.137965	0.838327	999_adult_Melanocyte	4_organoid_Fibroblast
AGACGTTAGTCTCAAC-1-6-organoid	7-8	0.00813472	2.60281e-05	0.653743	0.300559	0.0375368	7-8			AGACGTTAGTCTCAAC-1-6-organoid	7-8_fetal_Mural cell	0.000234576	5.02418e-05	0.536691	0.413319	0.0497052	7-8_fetal_Mural cell	4_organoid_Fibroblast			AGACGTTAGTCTCAAC-1-6-organoid	999_adult_Keratinocyte	0.0422912	0.0841365	0.256445	0.0366298	0.580497	999_adult_Keratinocyte	4_organoid_Fibroblast			AGACGTTAGTCTCAAC-1-6-organoid	7-8_fetal_Schwann cell	0.000426773	0.000149374	0.455297	0.31971	0.224417	7-8_fetal_Schwann cell	4_organoid_Fibroblast			AGACGTTAGTCTCAAC-1-6-organoid	7-8_fetal_Fibroblast	0.00371143	9.82485e-08	0.98567	0.0106164	2.21923e-06	7-8_fetal_Fibroblast	4_organoid_Fibroblast			AGACGTTAGTCTCAAC-1-6-organoid	999_adult_Vascular endothelium	0.00167389	0.00141724	0.272217	0.135133	0.589559	999_adult_Vascular endothelium	4_organoid_Fibroblast			AGACGTTAGTCTCAAC-1-6-organoid	999_adult_Melanocyte	0.000177038	0.000231968	0.0079975	0.0400771	0.951516	999_adult_Melanocyte	4_organoid_Fibroblast
AGACGTTAGTGCAAGC-1-6-organoid	999	0.0107804	0.00518524	0.271885	0.349986	0.362164	999			AGACGTTAGTGCAAGC-1-6-organoid	9-11_fetal_Mural cell	0.101399	0.0928192	0.204342	0.601364	7.67421e-05	9-11_fetal_Mural cell	4_organoid_Keratinocyte			AGACGTTAGTGCAAGC-1-6-organoid	999_adult_Keratinocyte	0.0255469	0.187391	0.28147	0.0785366	0.427056	999_adult_Keratinocyte	4_organoid_Keratinocyte			AGACGTTAGTGCAAGC-1-6-organoid	9-11_fetal_Schwann cell	0.00042759	0.00381037	0.313937	0.387473	0.294352	9-11_fetal_Schwann cell	4_organoid_Keratinocyte			AGACGTTAGTGCAAGC-1-6-organoid	7-8_fetal_Fibroblast	0.00146862	0.0320487	0.545326	0.421157	3.5141e-10	7-8_fetal_Fibroblast	4_organoid_Keratinocyte			AGACGTTAGTGCAAGC-1-6-organoid	999_adult_Vascular endothelium	0.0132479	0.0508452	0.0874993	0.39383	0.454577	999_adult_Vascular endothelium	4_organoid_Keratinocyte			AGACGTTAGTGCAAGC-1-6-organoid	999_adult_Melanocyte	0.000470993	0.00184829	0.00987431	0.300999	0.686808	999_adult_Melanocyte	4_organoid_Keratinocyte
AGACGTTCAGTACACT-1-6-organoid	7-8	0.0409821	0.000580288	0.837749	0.0802942	0.0403946	7-8			AGACGTTCAGTACACT-1-6-organoid	7-8_fetal_Mural cell	0.0160593	0.00221518	0.56695	0.410333	0.00444208	7-8_fetal_Mural cell	4_organoid_Fibroblast			AGACGTTCAGTACACT-1-6-organoid	999_adult_Keratinocyte	0.0457541	0.0819041	0.174725	0.045908	0.651709	999_adult_Keratinocyte	4_organoid_Fibroblast			AGACGTTCAGTACACT-1-6-organoid	999_adult_Schwann cell	0.000131891	0.00112466	0.430421	0.0692363	0.499086	999_adult_Schwann cell	4_organoid_Fibroblast			AGACGTTCAGTACACT-1-6-organoid	7-8_fetal_Fibroblast	0.016732	5.65335e-05	0.982422	0.000781482	8.34062e-06	7-8_fetal_Fibroblast	4_organoid_Fibroblast			AGACGTTCAGTACACT-1-6-organoid	999_adult_Vascular endothelium	0.00452658	0.0052598	0.201596	0.133436	0.655181	999_adult_Vascular endothelium	4_organoid_Fibroblast			AGACGTTCAGTACACT-1-6-organoid	999_adult_Melanocyte	7.87367e-05	0.00021016	0.00579171	0.0514612	0.942458	999_adult_Melanocyte	4_organoid_Fibroblast
AGACGTTCATCACAAC-1-6-organoid	7-8	0.0446081	6.5543e-05	0.620256	0.31975	0.01532	7-8			AGACGTTCATCACAAC-1-6-organoid	999_adult_Mural cell	6.42144e-05	0.000156044	0.356191	0.071949	0.57164	999_adult_Mural cell	4_organoid_Schwann cell			AGACGTTCATCACAAC-1-6-organoid	15-16_fetal_Keratinocyte	0.00475982	0.44408	0.297654	0.0762142	0.177292	15-16_fetal_Keratinocyte	4_organoid_Schwann cell			AGACGTTCATCACAAC-1-6-organoid	7-8_fetal_Schwann cell	0.00297768	0.00266644	0.545428	0.423177	0.0257513	7-8_fetal_Schwann cell	4_organoid_Schwann cell			AGACGTTCATCACAAC-1-6-organoid	7-8_fetal_Fibroblast	0.00251167	1.9456e-07	0.939931	0.0332596	0.0242975	7-8_fetal_Fibroblast	4_organoid_Schwann cell			AGACGTTCATCACAAC-1-6-organoid	999_adult_Vascular endothelium	0.00217174	0.00494592	0.426081	0.118637	0.448164	999_adult_Vascular endothelium	4_organoid_Schwann cell			AGACGTTCATCACAAC-1-6-organoid	999_adult_Melanocyte	0.000845448	0.00066226	0.0613416	0.239285	0.697865	999_adult_Melanocyte	4_organoid_Schwann cell
AGACGTTCATTCGACA-1-6-organoid	7-8	0.0240586	3.52736e-05	0.798794	0.120345	0.0567669	7-8			AGACGTTCATTCGACA-1-6-organoid	7-8_fetal_Mural cell	0.000501111	2.65632e-05	0.564153	0.374898	0.0604211	7-8_fetal_Mural cell	4_organoid_Fibroblast			AGACGTTCATTCGACA-1-6-organoid	999_adult_Keratinocyte	0.0645704	0.0714174	0.207775	0.024841	0.631396	999_adult_Keratinocyte	4_organoid_Fibroblast			AGACGTTCATTCGACA-1-6-organoid	7-8_fetal_Schwann cell	0.000589296	0.000178962	0.410555	0.27516	0.313516	7-8_fetal_Schwann cell	4_organoid_Fibroblast			AGACGTTCATTCGACA-1-6-organoid	7-8_fetal_Fibroblast	0.0130268	2.64086e-08	0.984239	0.00272207	1.21154e-05	7-8_fetal_Fibroblast	4_organoid_Fibroblast			AGACGTTCATTCGACA-1-6-organoid	999_adult_Vascular endothelium	0.00171089	0.000983559	0.278304	0.175979	0.543022	999_adult_Vascular endothelium	4_organoid_Fibroblast			AGACGTTCATTCGACA-1-6-organoid	999_adult_Melanocyte	9.38828e-05	8.15152e-05	0.00403983	0.0162279	0.979557	999_adult_Melanocyte	4_organoid_Fibroblast
AGACGTTGTCAATACC-1-6-organoid	7-8	0.00792064	9.88443e-05	0.897327	0.067332	0.0273218	7-8			AGACGTTGTCAATACC-1-6-organoid	7-8_fetal_Mural cell	0.000315583	0.000152396	0.597439	0.350167	0.0519258	7-8_fetal_Mural cell	4_organoid_Fibroblast			AGACGTTGTCAATACC-1-6-organoid	999_adult_Keratinocyte	0.0197161	0.165949	0.203428	0.034148	0.576759	999_adult_Keratinocyte	4_organoid_Fibroblast			AGACGTTGTCAATACC-1-6-organoid	7-8_fetal_Schwann cell	6.12882e-05	0.000467594	0.456804	0.212254	0.330413	7-8_fetal_Schwann cell	4_organoid_Fibroblast			AGACGTTGTCAATACC-1-6-organoid	7-8_fetal_Fibroblast	0.00242038	5.84776e-08	0.997294	0.000283753	2.04917e-06	7-8_fetal_Fibroblast	4_organoid_Fibroblast			AGACGTTGTCAATACC-1-6-organoid	999_adult_Vascular endothelium	0.000966007	0.00152555	0.315911	0.0950253	0.586572	999_adult_Vascular endothelium	4_organoid_Fibroblast			AGACGTTGTCAATACC-1-6-organoid	999_adult_Melanocyte	4.13542e-05	0.000100051	0.00796271	0.0282577	0.963638	999_adult_Melanocyte	4_organoid_Fibroblast
AGACGTTGTCGAGTTT-1-6-organoid	7-8	0.0127959	0.000647568	0.412681	0.248651	0.325225	7-8			AGACGTTGTCGAGTTT-1-6-organoid	9-11_fetal_Mural cell	0.0244478	0.0074652	0.419518	0.548282	0.000287665	9-11_fetal_Mural cell	4_organoid_Keratinocyte			AGACGTTGTCGAGTTT-1-6-organoid	7-8_fetal_Keratinocyte	0.0344447	0.218048	0.387773	0.0570756	0.302658	7-8_fetal_Keratinocyte	4_organoid_Keratinocyte			AGACGTTGTCGAGTTT-1-6-organoid	7-8_fetal_Schwann cell	0.000427139	0.00268019	0.416238	0.373789	0.206866	7-8_fetal_Schwann cell	4_organoid_Keratinocyte			AGACGTTGTCGAGTTT-1-6-organoid	7-8_fetal_Fibroblast	0.00612516	0.000704663	0.543389	0.449781	1.13285e-09	7-8_fetal_Fibroblast	4_organoid_Keratinocyte			AGACGTTGTCGAGTTT-1-6-organoid	999_adult_Vascular endothelium	0.00406434	0.0146351	0.183578	0.286213	0.51151	999_adult_Vascular endothelium	4_organoid_Keratinocyte			AGACGTTGTCGAGTTT-1-6-organoid	999_adult_Melanocyte	0.000594525	0.0016005	0.0193824	0.221282	0.75714	999_adult_Melanocyte	4_organoid_Keratinocyte
AGACGTTGTCGCTTCT-1-6-organoid	7-8	0.0115275	0.00078788	0.499058	0.189829	0.298797	7-8			AGACGTTGTCGCTTCT-1-6-organoid	9-11_fetal_Mural cell	0.024568	0.00620958	0.415462	0.553481	0.000279787	9-11_fetal_Mural cell	4_organoid_Keratinocyte			AGACGTTGTCGCTTCT-1-6-organoid	7-8_fetal_Keratinocyte	0.0318296	0.235691	0.346032	0.0782113	0.308236	7-8_fetal_Keratinocyte	4_organoid_Keratinocyte			AGACGTTGTCGCTTCT-1-6-organoid	9-11_fetal_Schwann cell	0.000398147	0.00402836	0.369991	0.449954	0.175628	9-11_fetal_Schwann cell	4_organoid_Keratinocyte			AGACGTTGTCGCTTCT-1-6-organoid	7-8_fetal_Fibroblast	0.00511057	0.00067192	0.530142	0.464075	5.33547e-10	7-8_fetal_Fibroblast	4_organoid_Keratinocyte			AGACGTTGTCGCTTCT-1-6-organoid	999_adult_Vascular endothelium	0.00627599	0.0170489	0.212758	0.345329	0.418588	999_adult_Vascular endothelium	4_organoid_Keratinocyte			AGACGTTGTCGCTTCT-1-6-organoid	999_adult_Melanocyte	0.000493091	0.00168259	0.0186568	0.260513	0.718654	999_adult_Melanocyte	4_organoid_Keratinocyte
AGACGTTGTCTAGCGC-1-6-organoid	7-8	0.0138613	8.55362e-05	0.732763	0.228615	0.0246746	7-8			AGACGTTGTCTAGCGC-1-6-organoid	7-8_fetal_Mural cell	0.0102789	0.000215316	0.54128	0.437456	0.0107697	7-8_fetal_Mural cell	4_organoid_Fibroblast			AGACGTTGTCTAGCGC-1-6-organoid	999_adult_Keratinocyte	0.0374044	0.0456478	0.303169	0.0704334	0.543345	999_adult_Keratinocyte	4_organoid_Fibroblast			AGACGTTGTCTAGCGC-1-6-organoid	7-8_fetal_Schwann cell	0.00015158	0.000476434	0.469851	0.162159	0.367361	7-8_fetal_Schwann cell	4_organoid_Fibroblast			AGACGTTGTCTAGCGC-1-6-organoid	7-8_fetal_Fibroblast	0.00887328	3.27698e-07	0.986808	0.0043077	1.0516e-05	7-8_fetal_Fibroblast	4_organoid_Fibroblast			AGACGTTGTCTAGCGC-1-6-organoid	999_adult_Vascular endothelium	0.00198656	0.00110275	0.312152	0.150202	0.534557	999_adult_Vascular endothelium	4_organoid_Fibroblast			AGACGTTGTCTAGCGC-1-6-organoid	999_adult_Melanocyte	0.00016106	0.000147831	0.0300044	0.150724	0.818963	999_adult_Melanocyte	4_organoid_Fibroblast
AGACGTTGTGATGATA-1-6-organoid	7-8	0.0204665	5.76526e-05	0.662946	0.244623	0.0719077	7-8			AGACGTTGTGATGATA-1-6-organoid	7-8_fetal_Mural cell	0.00277801	4.35e-05	0.528022	0.448844	0.0203123	7-8_fetal_Mural cell	4_organoid_Fibroblast			AGACGTTGTGATGATA-1-6-organoid	999_adult_Keratinocyte	0.119334	0.0125537	0.320023	0.0319004	0.516189	999_adult_Keratinocyte	4_organoid_Fibroblast			AGACGTTGTGATGATA-1-6-organoid	999_adult_Schwann cell	0.000227313	0.00028429	0.317632	0.26776	0.414097	999_adult_Schwann cell	4_organoid_Fibroblast			AGACGTTGTGATGATA-1-6-organoid	7-8_fetal_Fibroblast	0.0253757	1.00149e-07	0.972376	0.00221494	3.32545e-05	7-8_fetal_Fibroblast	4_organoid_Fibroblast			AGACGTTGTGATGATA-1-6-organoid	999_adult_Vascular endothelium	0.00366288	0.000935675	0.157572	0.166958	0.670872	999_adult_Vascular endothelium	4_organoid_Fibroblast			AGACGTTGTGATGATA-1-6-organoid	999_adult_Melanocyte	0.000224362	7.91323e-05	0.00875736	0.025585	0.965354	999_adult_Melanocyte	4_organoid_Fibroblast
AGACGTTGTGTGACCC-1-6-organoid	9-11	0.00303899	8.49945e-05	0.370702	0.373396	0.252777	9-11			AGACGTTGTGTGACCC-1-6-organoid	9-11_fetal_Mural cell	0.0387537	0.00320253	0.359365	0.598249	0.000429318	9-11_fetal_Mural cell	4_organoid_Keratinocyte			AGACGTTGTGTGACCC-1-6-organoid	7-8_fetal_Keratinocyte	0.0163714	0.0427204	0.589148	0.100829	0.250931	7-8_fetal_Keratinocyte	4_organoid_Keratinocyte			AGACGTTGTGTGACCC-1-6-organoid	9-11_fetal_Schwann cell	0.000633943	0.000818977	0.319066	0.544753	0.134728	9-11_fetal_Schwann cell	4_organoid_Keratinocyte			AGACGTTGTGTGACCC-1-6-organoid	7-8_fetal_Fibroblast	0.00201891	6.60984e-05	0.500241	0.497674	6.56009e-11	7-8_fetal_Fibroblast	4_organoid_Keratinocyte			AGACGTTGTGTGACCC-1-6-organoid	999_adult_Vascular endothelium	0.00859527	0.0114836	0.128594	0.284651	0.566676	999_adult_Vascular endothelium	4_organoid_Keratinocyte			AGACGTTGTGTGACCC-1-6-organoid	999_adult_Melanocyte	0.00112941	0.00237171	0.0297948	0.341423	0.625282	999_adult_Melanocyte	4_organoid_Keratinocyte
AGACGTTGTTAAGGGC-1-6-organoid	7-8	0.0089129	9.56711e-05	0.851057	0.114717	0.0252176	7-8			AGACGTTGTTAAGGGC-1-6-organoid	7-8_fetal_Mural cell	0.000797864	0.000131474	0.59822	0.362307	0.038544	7-8_fetal_Mural cell	4_organoid_Fibroblast			AGACGTTGTTAAGGGC-1-6-organoid	999_adult_Keratinocyte	0.0215082	0.129371	0.179545	0.0361839	0.633392	999_adult_Keratinocyte	4_organoid_Fibroblast			AGACGTTGTTAAGGGC-1-6-organoid	7-8_fetal_Schwann cell	7.88357e-05	0.000233619	0.468205	0.167365	0.364117	7-8_fetal_Schwann cell	4_organoid_Fibroblast			AGACGTTGTTAAGGGC-1-6-organoid	7-8_fetal_Fibroblast	0.00243569	1.9725e-08	0.997063	0.000493865	7.52364e-06	7-8_fetal_Fibroblast	4_organoid_Fibroblast			AGACGTTGTTAAGGGC-1-6-organoid	999_adult_Vascular endothelium	0.00102686	0.00117598	0.325799	0.0946538	0.577344	999_adult_Vascular endothelium	4_organoid_Fibroblast			AGACGTTGTTAAGGGC-1-6-organoid	999_adult_Melanocyte	4.68227e-05	0.000122363	0.0112838	0.0339399	0.954607	999_adult_Melanocyte	4_organoid_Fibroblast
AGACGTTTCAACACCA-1-6-organoid	7-8	0.0109979	0.000118867	0.798369	0.164432	0.0260818	7-8			AGACGTTTCAACACCA-1-6-organoid	7-8_fetal_Mural cell	0.00051364	0.000167509	0.533575	0.425953	0.0397914	7-8_fetal_Mural cell	4_organoid_Fibroblast			AGACGTTTCAACACCA-1-6-organoid	999_adult_Keratinocyte	0.0103755	0.182038	0.145498	0.0494243	0.612665	999_adult_Keratinocyte	4_organoid_Fibroblast			AGACGTTTCAACACCA-1-6-organoid	7-8_fetal_Schwann cell	2.69582e-05	0.00041582	0.384109	0.263805	0.351643	7-8_fetal_Schwann cell	4_organoid_Fibroblast			AGACGTTTCAACACCA-1-6-organoid	7-8_fetal_Fibroblast	0.00378339	4.47876e-08	0.995043	0.00116073	1.28771e-05	7-8_fetal_Fibroblast	4_organoid_Fibroblast			AGACGTTTCAACACCA-1-6-organoid	999_adult_Vascular endothelium	0.0012667	0.00134874	0.296249	0.108049	0.593087	999_adult_Vascular endothelium	4_organoid_Fibroblast			AGACGTTTCAACACCA-1-6-organoid	999_adult_Melanocyte	3.72117e-05	7.53355e-05	0.0140813	0.0514019	0.934404	999_adult_Melanocyte	4_organoid_Fibroblast
AGACGTTTCCGTAGTA-1-6-organoid	7-8	0.008377	0.000259985	0.680245	0.288601	0.0225175	7-8			AGACGTTTCCGTAGTA-1-6-organoid	7-8_fetal_Mural cell	0.000742308	0.000398581	0.515904	0.453278	0.0296777	7-8_fetal_Mural cell	4_organoid_Fibroblast			AGACGTTTCCGTAGTA-1-6-organoid	999_adult_Keratinocyte	0.00965077	0.127335	0.171134	0.0605291	0.631351	999_adult_Keratinocyte	4_organoid_Fibroblast			AGACGTTTCCGTAGTA-1-6-organoid	999_adult_Schwann cell	2.13911e-05	0.000614142	0.360615	0.262834	0.375916	999_adult_Schwann cell	4_organoid_Fibroblast			AGACGTTTCCGTAGTA-1-6-organoid	7-8_fetal_Fibroblast	0.00330122	2.22631e-07	0.995407	0.00127748	1.44178e-05	7-8_fetal_Fibroblast	4_organoid_Fibroblast			AGACGTTTCCGTAGTA-1-6-organoid	999_adult_Vascular endothelium	0.00176926	0.00300141	0.191231	0.169465	0.634534	999_adult_Vascular endothelium	4_organoid_Fibroblast			AGACGTTTCCGTAGTA-1-6-organoid	999_adult_Melanocyte	3.05144e-05	8.56911e-05	0.00987103	0.059497	0.930516	999_adult_Melanocyte	4_organoid_Fibroblast
AGACGTTTCCTCATTA-1-6-organoid	7-8	0.00646922	0.000111923	0.65754	0.297904	0.0379748	7-8			AGACGTTTCCTCATTA-1-6-organoid	7-8_fetal_Mural cell	0.00230282	0.000794374	0.528224	0.461166	0.00751273	7-8_fetal_Mural cell	4_organoid_Fibroblast			AGACGTTTCCTCATTA-1-6-organoid	999_adult_Keratinocyte	0.0329444	0.157986	0.236192	0.0574709	0.515407	999_adult_Keratinocyte	4_organoid_Fibroblast			AGACGTTTCCTCATTA-1-6-organoid	7-8_fetal_Schwann cell	8.80869e-05	0.00118363	0.465202	0.18125	0.352276	7-8_fetal_Schwann cell	4_organoid_Fibroblast			AGACGTTTCCTCATTA-1-6-organoid	7-8_fetal_Fibroblast	0.00537275	1.16788e-05	0.988402	0.00620607	7.44255e-06	7-8_fetal_Fibroblast	4_organoid_Fibroblast			AGACGTTTCCTCATTA-1-6-organoid	999_adult_Vascular endothelium	0.00097483	0.00211521	0.31405	0.192157	0.490703	999_adult_Vascular endothelium	4_organoid_Fibroblast			AGACGTTTCCTCATTA-1-6-organoid	999_adult_Melanocyte	0.0002059	0.000237052	0.0300955	0.203624	0.765837	999_adult_Melanocyte	4_organoid_Fibroblast
AGACGTTTCTCTGCTG-1-6-organoid	7-8	0.00963839	1.64245e-05	0.549699	0.427278	0.0133675	7-8			AGACGTTTCTCTGCTG-1-6-organoid	7-8_fetal_Mural cell	0.00444624	0.00041697	0.510216	0.481027	0.0038935	7-8_fetal_Mural cell	4_organoid_Fibroblast			AGACGTTTCTCTGCTG-1-6-organoid	999_adult_Keratinocyte	0.0165018	0.0692982	0.235792	0.0711498	0.607259	999_adult_Keratinocyte	4_organoid_Fibroblast			AGACGTTTCTCTGCTG-1-6-organoid	7-8_fetal_Schwann cell	9.35208e-05	8.33481e-05	0.397119	0.231913	0.370792	7-8_fetal_Schwann cell	4_organoid_Fibroblast			AGACGTTTCTCTGCTG-1-6-organoid	7-8_fetal_Fibroblast	0.000572774	3.59411e-07	0.9355	0.0638833	4.39484e-05	7-8_fetal_Fibroblast	4_organoid_Fibroblast			AGACGTTTCTCTGCTG-1-6-organoid	999_adult_Vascular endothelium	0.00289991	0.00195327	0.29798	0.146441	0.550725	999_adult_Vascular endothelium	4_organoid_Fibroblast			AGACGTTTCTCTGCTG-1-6-organoid	999_adult_Melanocyte	9.62044e-05	0.00011133	0.0212526	0.145139	0.833401	999_adult_Melanocyte	4_organoid_Fibroblast
AGACGTTTCTGGCGTG-1-6-organoid	7-8	0.0423176	2.59206e-05	0.66692	0.275039	0.0156976	7-8			AGACGTTTCTGGCGTG-1-6-organoid	999_adult_Mural cell	5.00624e-05	6.71335e-05	0.453552	0.0576637	0.488667	999_adult_Mural cell	4_organoid_Neuronal cell			AGACGTTTCTGGCGTG-1-6-organoid	15-16_fetal_Keratinocyte	0.0188016	0.409218	0.36928	0.0481383	0.154562	15-16_fetal_Keratinocyte	4_organoid_Neuronal cell			AGACGTTTCTGGCGTG-1-6-organoid	7-8_fetal_Schwann cell	0.00467906	0.00137723	0.644098	0.309594	0.0402521	7-8_fetal_Schwann cell	4_organoid_Neuronal cell			AGACGTTTCTGGCGTG-1-6-organoid	7-8_fetal_Fibroblast	0.00267866	1.26434e-07	0.97523	0.0184892	0.00360215	7-8_fetal_Fibroblast	4_organoid_Neuronal cell			AGACGTTTCTGGCGTG-1-6-organoid	999_adult_Vascular endothelium	0.00213286	0.00271011	0.44535	0.0799443	0.469863	999_adult_Vascular endothelium	4_organoid_Neuronal cell			AGACGTTTCTGGCGTG-1-6-organoid	999_adult_Melanocyte	0.000916895	0.000420965	0.0443049	0.092398	0.861959	999_adult_Melanocyte	4_organoid_Neuronal cell
AGAGCGAAGAAACGAG-1-6-organoid	7-8	0.0216427	0.000102222	0.669185	0.284834	0.0242368	7-8			AGAGCGAAGAAACGAG-1-6-organoid	7-8_fetal_Mural cell	0.0139429	0.000269459	0.505967	0.475191	0.00463048	7-8_fetal_Mural cell	4_organoid_Fibroblast			AGAGCGAAGAAACGAG-1-6-organoid	999_adult_Keratinocyte	0.0406859	0.0294301	0.229801	0.0663396	0.633743	999_adult_Keratinocyte	4_organoid_Fibroblast			AGAGCGAAGAAACGAG-1-6-organoid	999_adult_Schwann cell	5.04993e-05	0.00042675	0.409575	0.169616	0.420332	999_adult_Schwann cell	4_organoid_Fibroblast			AGAGCGAAGAAACGAG-1-6-organoid	7-8_fetal_Fibroblast	0.0142811	1.7981e-07	0.984439	0.00123475	4.5419e-05	7-8_fetal_Fibroblast	4_organoid_Fibroblast			AGAGCGAAGAAACGAG-1-6-organoid	999_adult_Vascular endothelium	0.00366836	0.0011155	0.201955	0.195723	0.597538	999_adult_Vascular endothelium	4_organoid_Fibroblast			AGAGCGAAGAAACGAG-1-6-organoid	999_adult_Melanocyte	0.000117892	6.55479e-05	0.0326948	0.0834215	0.8837	999_adult_Melanocyte	4_organoid_Fibroblast
AGAGCGAAGGAATTAC-1-6-organoid	7-8	0.0060916	7.25412e-05	0.779706	0.180484	0.0336456	7-8			AGAGCGAAGGAATTAC-1-6-organoid	7-8_fetal_Mural cell	0.000405398	0.000111959	0.555304	0.415604	0.0285749	7-8_fetal_Mural cell	4_organoid_Fibroblast			AGAGCGAAGGAATTAC-1-6-organoid	999_adult_Keratinocyte	0.0195422	0.129035	0.197481	0.0364874	0.617454	999_adult_Keratinocyte	4_organoid_Fibroblast			AGAGCGAAGGAATTAC-1-6-organoid	7-8_fetal_Schwann cell	7.43659e-05	0.000217864	0.441504	0.236004	0.322199	7-8_fetal_Schwann cell	4_organoid_Fibroblast			AGAGCGAAGGAATTAC-1-6-organoid	7-8_fetal_Fibroblast	0.00297997	3.52503e-08	0.994889	0.00212896	1.58931e-06	7-8_fetal_Fibroblast	4_organoid_Fibroblast			AGAGCGAAGGAATTAC-1-6-organoid	999_adult_Vascular endothelium	0.000933517	0.00123749	0.312956	0.127462	0.557411	999_adult_Vascular endothelium	4_organoid_Fibroblast			AGAGCGAAGGAATTAC-1-6-organoid	999_adult_Melanocyte	5.55161e-05	0.000153424	0.0097566	0.041306	0.948728	999_adult_Melanocyte	4_organoid_Fibroblast
AGAGCGAAGGACGAAA-1-6-organoid	7-8	0.00158448	5.85054e-05	0.67148	0.291754	0.0351225	7-8			AGAGCGAAGGACGAAA-1-6-organoid	7-8_fetal_Mural cell	0.000494976	0.00206148	0.497725	0.49753	0.00218925	7-8_fetal_Mural cell	4_organoid_Fibroblast			AGAGCGAAGGACGAAA-1-6-organoid	999_adult_Keratinocyte	0.00289224	0.134803	0.161361	0.0647161	0.636228	999_adult_Keratinocyte	4_organoid_Fibroblast			AGAGCGAAGGACGAAA-1-6-organoid	7-8_fetal_Schwann cell	1.18023e-05	0.000146836	0.363421	0.300949	0.335472	7-8_fetal_Schwann cell	4_organoid_Fibroblast			AGAGCGAAGGACGAAA-1-6-organoid	7-8_fetal_Fibroblast	0.000246009	3.88559e-06	0.985787	0.0139624	6.41585e-07	7-8_fetal_Fibroblast	4_organoid_Fibroblast			AGAGCGAAGGACGAAA-1-6-organoid	999_adult_Vascular endothelium	0.000791109	0.00615289	0.159137	0.170684	0.663235	999_adult_Vascular endothelium	4_organoid_Fibroblast			AGAGCGAAGGACGAAA-1-6-organoid	999_adult_Melanocyte	5.2532e-05	0.000327228	0.0179452	0.189545	0.792131	999_adult_Melanocyte	4_organoid_Fibroblast
AGAGCGAAGGCAAAGA-1-6-organoid	7-8	0.00564989	0.000476593	0.622259	0.350572	0.0210427	7-8			AGAGCGAAGGCAAAGA-1-6-organoid	7-8_fetal_Mural cell	0.000513842	0.00129922	0.486626	0.484494	0.0270665	7-8_fetal_Mural cell	4_organoid_Fibroblast			AGAGCGAAGGCAAAGA-1-6-organoid	999_adult_Keratinocyte	0.00471216	0.187069	0.133414	0.0687243	0.606081	999_adult_Keratinocyte	4_organoid_Fibroblast			AGAGCGAAGGCAAAGA-1-6-organoid	7-8_fetal_Schwann cell	5.19299e-05	0.000857269	0.351431	0.316559	0.331101	7-8_fetal_Schwann cell	4_organoid_Fibroblast			AGAGCGAAGGCAAAGA-1-6-organoid	7-8_fetal_Fibroblast	0.00188998	7.98582e-06	0.968573	0.0295176	1.14714e-05	7-8_fetal_Fibroblast	4_organoid_Fibroblast			AGAGCGAAGGCAAAGA-1-6-organoid	999_adult_Vascular endothelium	0.00137077	0.00617552	0.17173	0.150244	0.67048	999_adult_Vascular endothelium	4_organoid_Fibroblast			AGAGCGAAGGCAAAGA-1-6-organoid	999_adult_Melanocyte	6.48598e-05	0.00037686	0.0151256	0.144601	0.839832	999_adult_Melanocyte	4_organoid_Fibroblast
AGAGCGACACCAGATT-1-6-organoid	7-8	0.00584101	0.000294054	0.889272	0.0651835	0.0394094	7-8			AGAGCGACACCAGATT-1-6-organoid	7-8_fetal_Mural cell	0.000914807	0.000415046	0.535716	0.457093	0.00586137	7-8_fetal_Mural cell	4_organoid_Fibroblast			AGAGCGACACCAGATT-1-6-organoid	999_adult_Keratinocyte	0.0172051	0.0711561	0.259985	0.0456414	0.606012	999_adult_Keratinocyte	4_organoid_Fibroblast			AGAGCGACACCAGATT-1-6-organoid	7-8_fetal_Schwann cell	1.73389e-05	0.000952162	0.391238	0.228536	0.379256	7-8_fetal_Schwann cell	4_organoid_Fibroblast			AGAGCGACACCAGATT-1-6-organoid	7-8_fetal_Fibroblast	0.00253814	3.67388e-07	0.996898	0.000562477	1.16062e-06	7-8_fetal_Fibroblast	4_organoid_Fibroblast			AGAGCGACACCAGATT-1-6-organoid	999_adult_Vascular endothelium	0.00115402	0.0026709	0.176109	0.130614	0.689452	999_adult_Vascular endothelium	4_organoid_Fibroblast			AGAGCGACACCAGATT-1-6-organoid	999_adult_Melanocyte	5.5424e-05	0.000100806	0.0174113	0.0398723	0.94256	999_adult_Melanocyte	4_organoid_Fibroblast
AGAGCGACACTTAACG-1-6-organoid	7-8	0.00489326	6.92269e-05	0.712146	0.250535	0.032356	7-8			AGAGCGACACTTAACG-1-6-organoid	7-8_fetal_Mural cell	0.000404205	8.60161e-05	0.513751	0.435742	0.0500173	7-8_fetal_Mural cell	4_organoid_Fibroblast			AGAGCGACACTTAACG-1-6-organoid	999_adult_Keratinocyte	0.0204616	0.098953	0.182681	0.0483733	0.649531	999_adult_Keratinocyte	4_organoid_Fibroblast			AGAGCGACACTTAACG-1-6-organoid	7-8_fetal_Schwann cell	5.19311e-05	0.000291133	0.41614	0.281014	0.302503	7-8_fetal_Schwann cell	4_organoid_Fibroblast			AGAGCGACACTTAACG-1-6-organoid	7-8_fetal_Fibroblast	0.00424581	6.98427e-08	0.994613	0.00113727	4.29423e-06	7-8_fetal_Fibroblast	4_organoid_Fibroblast			AGAGCGACACTTAACG-1-6-organoid	999_adult_Vascular endothelium	0.000716903	0.00136968	0.262476	0.147564	0.587873	999_adult_Vascular endothelium	4_organoid_Fibroblast			AGAGCGACACTTAACG-1-6-organoid	999_adult_Melanocyte	8.6313e-05	0.000151333	0.0158446	0.0925436	0.891374	999_adult_Melanocyte	4_organoid_Fibroblast
AGAGCGACAGACAAGC-1-6-organoid	9-11	0.00206839	0.000159348	0.323727	0.4212	0.252845	9-11			AGAGCGACAGACAAGC-1-6-organoid	9-11_fetal_Mural cell	0.034161	0.00592413	0.287922	0.671055	0.000937833	9-11_fetal_Mural cell	4_organoid_Keratinocyte			AGAGCGACAGACAAGC-1-6-organoid	7-8_fetal_Keratinocyte	0.00888145	0.0925943	0.628958	0.140483	0.129083	7-8_fetal_Keratinocyte	4_organoid_Keratinocyte			AGAGCGACAGACAAGC-1-6-organoid	9-11_fetal_Schwann cell	0.00055116	0.00257815	0.331479	0.598769	0.0666228	9-11_fetal_Schwann cell	4_organoid_Keratinocyte			AGAGCGACAGACAAGC-1-6-organoid	7-8_fetal_Fibroblast	0.0014906	0.000136479	0.499437	0.498936	4.72073e-11	7-8_fetal_Fibroblast	4_organoid_Keratinocyte			AGAGCGACAGACAAGC-1-6-organoid	999_adult_Vascular endothelium	0.0116024	0.0177048	0.200897	0.286771	0.483025	999_adult_Vascular endothelium	4_organoid_Keratinocyte			AGAGCGACAGACAAGC-1-6-organoid	9-11_fetal_Melanocyte	0.00188618	0.00288009	0.0718935	0.469172	0.454169	9-11_fetal_Melanocyte	4_organoid_Keratinocyte
AGAGCGACAGCATACT-1-6-organoid	7-8	0.0141649	0.000490983	0.875286	0.0742024	0.0358554	7-8			AGAGCGACAGCATACT-1-6-organoid	7-8_fetal_Mural cell	0.00527436	0.00163932	0.575649	0.409778	0.00765922	7-8_fetal_Mural cell	4_organoid_Fibroblast			AGAGCGACAGCATACT-1-6-organoid	999_adult_Keratinocyte	0.0119376	0.123155	0.207952	0.0586612	0.598295	999_adult_Keratinocyte	4_organoid_Fibroblast			AGAGCGACAGCATACT-1-6-organoid	7-8_fetal_Schwann cell	5.83438e-05	0.00149195	0.461997	0.0997907	0.436662	7-8_fetal_Schwann cell	4_organoid_Fibroblast			AGAGCGACAGCATACT-1-6-organoid	7-8_fetal_Fibroblast	0.00680234	7.64466e-06	0.992441	0.000740979	7.55548e-06	7-8_fetal_Fibroblast	4_organoid_Fibroblast			AGAGCGACAGCATACT-1-6-organoid	999_adult_Vascular endothelium	0.00156464	0.00365185	0.256738	0.121355	0.616691	999_adult_Vascular endothelium	4_organoid_Fibroblast			AGAGCGACAGCATACT-1-6-organoid	999_adult_Melanocyte	7.32453e-05	0.000281303	0.0206205	0.0883296	0.890695	999_adult_Melanocyte	4_organoid_Fibroblast
AGAGCGACATGTCTCC-1-6-organoid	7-8	0.00707184	0.000487961	0.820252	0.147538	0.0246494	7-8			AGAGCGACATGTCTCC-1-6-organoid	7-8_fetal_Mural cell	0.00380695	0.0012935	0.536373	0.446993	0.0115332	7-8_fetal_Mural cell	4_organoid_Fibroblast			AGAGCGACATGTCTCC-1-6-organoid	999_adult_Keratinocyte	0.0269285	0.144411	0.171532	0.059577	0.597551	999_adult_Keratinocyte	4_organoid_Fibroblast			AGAGCGACATGTCTCC-1-6-organoid	7-8_fetal_Schwann cell	4.7339e-05	0.00139925	0.449614	0.146465	0.402474	7-8_fetal_Schwann cell	4_organoid_Fibroblast			AGAGCGACATGTCTCC-1-6-organoid	7-8_fetal_Fibroblast	0.00281803	3.58077e-06	0.995602	0.001565	1.13789e-05	7-8_fetal_Fibroblast	4_organoid_Fibroblast			AGAGCGACATGTCTCC-1-6-organoid	999_adult_Vascular endothelium	0.000992572	0.00321457	0.296626	0.15035	0.548817	999_adult_Vascular endothelium	4_organoid_Fibroblast			AGAGCGACATGTCTCC-1-6-organoid	999_adult_Melanocyte	8.78452e-05	0.000167966	0.0227473	0.199024	0.777973	999_adult_Melanocyte	4_organoid_Fibroblast
AGAGCGAGTCGAGTTT-1-6-organoid	7-8	0.00275934	8.20925e-05	0.66868	0.301105	0.0273735	7-8			AGAGCGAGTCGAGTTT-1-6-organoid	7-8_fetal_Mural cell	0.000311717	0.000169232	0.520875	0.431982	0.0466625	7-8_fetal_Mural cell	4_organoid_Fibroblast			AGAGCGAGTCGAGTTT-1-6-organoid	999_adult_Keratinocyte	0.012099	0.116241	0.221271	0.054428	0.595961	999_adult_Keratinocyte	4_organoid_Fibroblast			AGAGCGAGTCGAGTTT-1-6-organoid	7-8_fetal_Schwann cell	6.70462e-05	0.000275686	0.425255	0.299635	0.274767	7-8_fetal_Schwann cell	4_organoid_Fibroblast			AGAGCGAGTCGAGTTT-1-6-organoid	7-8_fetal_Fibroblast	0.00109531	9.82769e-08	0.996517	0.00237954	8.19903e-06	7-8_fetal_Fibroblast	4_organoid_Fibroblast			AGAGCGAGTCGAGTTT-1-6-organoid	999_adult_Vascular endothelium	0.000964624	0.00180216	0.283662	0.140708	0.572863	999_adult_Vascular endothelium	4_organoid_Fibroblast			AGAGCGAGTCGAGTTT-1-6-organoid	999_adult_Melanocyte	7.06207e-05	0.000225584	0.0126415	0.0957646	0.891298	999_adult_Melanocyte	4_organoid_Fibroblast
AGAGCGAGTCTAAACC-1-6-organoid	7-8	0.0131223	0.000168214	0.704695	0.233245	0.0487691	7-8			AGAGCGAGTCTAAACC-1-6-organoid	7-8_fetal_Mural cell	0.0069235	0.000368442	0.525246	0.461235	0.00622655	7-8_fetal_Mural cell	4_organoid_Fibroblast			AGAGCGAGTCTAAACC-1-6-organoid	999_adult_Keratinocyte	0.0577803	0.0366898	0.257346	0.0460772	0.602107	999_adult_Keratinocyte	4_organoid_Fibroblast			AGAGCGAGTCTAAACC-1-6-organoid	999_adult_Schwann cell	7.72367e-05	0.000484377	0.411268	0.157136	0.431034	999_adult_Schwann cell	4_organoid_Fibroblast			AGAGCGAGTCTAAACC-1-6-organoid	7-8_fetal_Fibroblast	0.0103329	1.08509e-06	0.989027	0.000615607	2.32021e-05	7-8_fetal_Fibroblast	4_organoid_Fibroblast			AGAGCGAGTCTAAACC-1-6-organoid	999_adult_Vascular endothelium	0.00262302	0.00179738	0.20563	0.16903	0.620919	999_adult_Vascular endothelium	4_organoid_Fibroblast			AGAGCGAGTCTAAACC-1-6-organoid	999_adult_Melanocyte	0.000110732	0.000149135	0.0108244	0.0641673	0.924748	999_adult_Melanocyte	4_organoid_Fibroblast
AGAGCGAGTCTAGGTT-1-6-organoid	7-8	0.0168069	0.000330647	0.818269	0.117415	0.0471791	7-8			AGAGCGAGTCTAGGTT-1-6-organoid	7-8_fetal_Mural cell	0.00048275	0.000527409	0.573975	0.383362	0.0416525	7-8_fetal_Mural cell	4_organoid_Fibroblast			AGAGCGAGTCTAGGTT-1-6-organoid	999_adult_Keratinocyte	0.0200547	0.16196	0.165208	0.0378394	0.614938	999_adult_Keratinocyte	4_organoid_Fibroblast			AGAGCGAGTCTAGGTT-1-6-organoid	7-8_fetal_Schwann cell	0.000184236	0.000699223	0.447857	0.229032	0.322227	7-8_fetal_Schwann cell	4_organoid_Fibroblast			AGAGCGAGTCTAGGTT-1-6-organoid	7-8_fetal_Fibroblast	0.00404437	5.38657e-06	0.992618	0.00332829	4.32423e-06	7-8_fetal_Fibroblast	4_organoid_Fibroblast			AGAGCGAGTCTAGGTT-1-6-organoid	999_adult_Vascular endothelium	0.00139226	0.00427243	0.203382	0.133813	0.65714	999_adult_Vascular endothelium	4_organoid_Fibroblast			AGAGCGAGTCTAGGTT-1-6-organoid	999_adult_Melanocyte	0.000149892	0.000393433	0.0118607	0.0652654	0.922331	999_adult_Melanocyte	4_organoid_Fibroblast
AGAGCGAGTGTATGGG-1-6-organoid	7-8	0.00893291	8.30687e-05	0.628653	0.337878	0.0244533	7-8			AGAGCGAGTGTATGGG-1-6-organoid	7-8_fetal_Mural cell	0.000489943	9.08306e-05	0.541656	0.360574	0.0971891	7-8_fetal_Mural cell	4_organoid_Fibroblast			AGAGCGAGTGTATGGG-1-6-organoid	999_adult_Keratinocyte	0.0259333	0.121509	0.211315	0.0377172	0.603525	999_adult_Keratinocyte	4_organoid_Fibroblast			AGAGCGAGTGTATGGG-1-6-organoid	7-8_fetal_Schwann cell	0.000261808	0.000274256	0.403995	0.256855	0.338614	7-8_fetal_Schwann cell	4_organoid_Fibroblast			AGAGCGAGTGTATGGG-1-6-organoid	7-8_fetal_Fibroblast	0.00426317	1.87688e-07	0.988521	0.00719705	1.84291e-05	7-8_fetal_Fibroblast	4_organoid_Fibroblast			AGAGCGAGTGTATGGG-1-6-organoid	999_adult_Vascular endothelium	0.00118327	0.0020404	0.267254	0.107842	0.621681	999_adult_Vascular endothelium	4_organoid_Fibroblast			AGAGCGAGTGTATGGG-1-6-organoid	999_adult_Melanocyte	6.1745e-05	0.000139619	0.00582891	0.0383867	0.955583	999_adult_Melanocyte	4_organoid_Fibroblast
AGAGCGATCGACGGAA-1-6-organoid	7-8	0.0183621	0.000691491	0.834793	0.120091	0.0260622	7-8			AGAGCGATCGACGGAA-1-6-organoid	7-8_fetal_Mural cell	0.000849984	0.000112701	0.641505	0.250192	0.10734	7-8_fetal_Mural cell	4_organoid_Fibroblast			AGAGCGATCGACGGAA-1-6-organoid	999_adult_Keratinocyte	0.0302684	0.0819571	0.301989	0.0511975	0.534588	999_adult_Keratinocyte	4_organoid_Fibroblast			AGAGCGATCGACGGAA-1-6-organoid	7-8_fetal_Schwann cell	7.26647e-05	0.00223861	0.472289	0.170876	0.354523	7-8_fetal_Schwann cell	4_organoid_Fibroblast			AGAGCGATCGACGGAA-1-6-organoid	7-8_fetal_Fibroblast	0.0141372	1.21881e-07	0.984886	0.000960278	1.65884e-05	7-8_fetal_Fibroblast	4_organoid_Fibroblast			AGAGCGATCGACGGAA-1-6-organoid	999_adult_Vascular endothelium	0.00200291	0.00140314	0.246602	0.0994902	0.650501	999_adult_Vascular endothelium	4_organoid_Fibroblast			AGAGCGATCGACGGAA-1-6-organoid	999_adult_Melanocyte	6.4671e-05	0.000100355	0.0175217	0.0188424	0.963471	999_adult_Melanocyte	4_organoid_Fibroblast
AGAGCGATCTGAGTGT-1-6-organoid	7-8	0.00513306	0.000257869	0.916293	0.0611869	0.0171291	7-8			AGAGCGATCTGAGTGT-1-6-organoid	7-8_fetal_Mural cell	0.000194147	0.000484434	0.601641	0.33	0.0676798	7-8_fetal_Mural cell	4_organoid_Fibroblast			AGAGCGATCTGAGTGT-1-6-organoid	999_adult_Keratinocyte	0.00406587	0.308775	0.115334	0.0427662	0.529059	999_adult_Keratinocyte	4_organoid_Fibroblast			AGAGCGATCTGAGTGT-1-6-organoid	7-8_fetal_Schwann cell	2.13909e-05	0.000770632	0.441469	0.214694	0.343045	7-8_fetal_Schwann cell	4_organoid_Fibroblast			AGAGCGATCTGAGTGT-1-6-organoid	7-8_fetal_Fibroblast	0.00103472	5.77093e-08	0.998823	0.000128727	1.34517e-05	7-8_fetal_Fibroblast	4_organoid_Fibroblast			AGAGCGATCTGAGTGT-1-6-organoid	999_adult_Vascular endothelium	0.000815385	0.00201802	0.351485	0.0868007	0.558881	999_adult_Vascular endothelium	4_organoid_Fibroblast			AGAGCGATCTGAGTGT-1-6-organoid	999_adult_Melanocyte	2.4744e-05	8.39301e-05	0.0139374	0.0492922	0.936662	999_adult_Melanocyte	4_organoid_Fibroblast
AGAGCTTAGCTACCGC-1-6-organoid	7-8	0.020864	7.56531e-05	0.705551	0.241588	0.0319211	7-8			AGAGCTTAGCTACCGC-1-6-organoid	7-8_fetal_Mural cell	0.00143096	0.000197061	0.537183	0.430272	0.0309167	7-8_fetal_Mural cell	4_organoid_Fibroblast			AGAGCTTAGCTACCGC-1-6-organoid	999_adult_Keratinocyte	0.0323177	0.152949	0.165551	0.0404287	0.608754	999_adult_Keratinocyte	4_organoid_Fibroblast			AGAGCTTAGCTACCGC-1-6-organoid	7-8_fetal_Schwann cell	0.00021598	0.000267561	0.437095	0.249227	0.313194	7-8_fetal_Schwann cell	4_organoid_Fibroblast			AGAGCTTAGCTACCGC-1-6-organoid	7-8_fetal_Fibroblast	0.00655513	3.51601e-07	0.982328	0.01111	6.76801e-06	7-8_fetal_Fibroblast	4_organoid_Fibroblast			AGAGCTTAGCTACCGC-1-6-organoid	999_adult_Vascular endothelium	0.00182632	0.00170896	0.270913	0.129715	0.595837	999_adult_Vascular endothelium	4_organoid_Fibroblast			AGAGCTTAGCTACCGC-1-6-organoid	999_adult_Melanocyte	0.000123522	0.000175275	0.0121843	0.0753534	0.912164	999_adult_Melanocyte	4_organoid_Fibroblast
AGAGCTTAGGGCTCTC-1-6-organoid	7-8	0.00515068	0.000441164	0.922566	0.0489112	0.0229311	7-8			AGAGCTTAGGGCTCTC-1-6-organoid	7-8_fetal_Mural cell	0.00045828	0.00177646	0.605538	0.363145	0.0290815	7-8_fetal_Mural cell	4_organoid_Fibroblast			AGAGCTTAGGGCTCTC-1-6-organoid	999_adult_Keratinocyte	0.00564694	0.322773	0.0821696	0.0429091	0.546501	999_adult_Keratinocyte	4_organoid_Fibroblast			AGAGCTTAGGGCTCTC-1-6-organoid	7-8_fetal_Schwann cell	3.53823e-05	0.00111763	0.469568	0.138409	0.39087	7-8_fetal_Schwann cell	4_organoid_Fibroblast			AGAGCTTAGGGCTCTC-1-6-organoid	7-8_fetal_Fibroblast	0.00119019	1.17791e-06	0.998698	9.51673e-05	1.58209e-05	7-8_fetal_Fibroblast	4_organoid_Fibroblast			AGAGCTTAGGGCTCTC-1-6-organoid	999_adult_Vascular endothelium	0.00113751	0.00315805	0.348862	0.0947858	0.552057	999_adult_Vascular endothelium	4_organoid_Fibroblast			AGAGCTTAGGGCTCTC-1-6-organoid	999_adult_Melanocyte	4.19949e-05	0.000181962	0.0140361	0.0693903	0.91635	999_adult_Melanocyte	4_organoid_Fibroblast
AGAGCTTCAGTCGATT-1-6-organoid	7-8	0.00595575	5.63346e-05	0.885829	0.0592061	0.0489524	7-8			AGAGCTTCAGTCGATT-1-6-organoid	7-8_fetal_Mural cell	0.000349228	0.000479231	0.597553	0.395887	0.00573256	7-8_fetal_Mural cell	4_organoid_Fibroblast			AGAGCTTCAGTCGATT-1-6-organoid	999_adult_Keratinocyte	0.0166861	0.129168	0.231215	0.0384591	0.584472	999_adult_Keratinocyte	4_organoid_Fibroblast			AGAGCTTCAGTCGATT-1-6-organoid	7-8_fetal_Schwann cell	8.27206e-05	0.000230911	0.507674	0.196413	0.2956	7-8_fetal_Schwann cell	4_organoid_Fibroblast			AGAGCTTCAGTCGATT-1-6-organoid	7-8_fetal_Fibroblast	0.00202164	3.26168e-07	0.997352	0.000626005	4.83521e-07	7-8_fetal_Fibroblast	4_organoid_Fibroblast			AGAGCTTCAGTCGATT-1-6-organoid	999_adult_Vascular endothelium	0.00110381	0.00209807	0.329142	0.109191	0.558465	999_adult_Vascular endothelium	4_organoid_Fibroblast			AGAGCTTCAGTCGATT-1-6-organoid	999_adult_Melanocyte	0.000202183	0.000520248	0.0174973	0.0666119	0.915168	999_adult_Melanocyte	4_organoid_Fibroblast
AGAGCTTGTAAATGTG-1-6-organoid	999	0.00750029	0.000223351	0.205863	0.337099	0.449315	999			AGAGCTTGTAAATGTG-1-6-organoid	9-11_fetal_Mural cell	0.0433478	0.00601321	0.400333	0.550234	7.21724e-05	9-11_fetal_Mural cell	4_organoid_Keratinocyte			AGAGCTTGTAAATGTG-1-6-organoid	7-8_fetal_Keratinocyte	0.0603876	0.0847315	0.457755	0.0729689	0.324157	7-8_fetal_Keratinocyte	4_organoid_Keratinocyte			AGAGCTTGTAAATGTG-1-6-organoid	9-11_fetal_Schwann cell	0.000191907	0.00123459	0.319105	0.463318	0.21615	9-11_fetal_Schwann cell	4_organoid_Keratinocyte			AGAGCTTGTAAATGTG-1-6-organoid	7-8_fetal_Fibroblast	0.012514	0.000235858	0.498652	0.488598	1.02489e-11	7-8_fetal_Fibroblast	4_organoid_Keratinocyte			AGAGCTTGTAAATGTG-1-6-organoid	999_adult_Vascular endothelium	0.00858382	0.00945323	0.107071	0.325939	0.548953	999_adult_Vascular endothelium	4_organoid_Keratinocyte			AGAGCTTGTAAATGTG-1-6-organoid	999_adult_Melanocyte	0.00123544	0.00180971	0.0252643	0.269244	0.702446	999_adult_Melanocyte	4_organoid_Keratinocyte
AGAGCTTGTCCCTACT-1-6-organoid	9-11	0.00343759	0.000764326	0.253356	0.520022	0.22242	9-11			AGAGCTTGTCCCTACT-1-6-organoid	9-11_fetal_Mural cell	0.0518461	0.00383359	0.360543	0.583362	0.000415695	9-11_fetal_Mural cell	4_organoid_Keratinocyte			AGAGCTTGTCCCTACT-1-6-organoid	7-8_fetal_Keratinocyte	0.0271969	0.040258	0.52093	0.109573	0.302042	7-8_fetal_Keratinocyte	4_organoid_Keratinocyte			AGAGCTTGTCCCTACT-1-6-organoid	9-11_fetal_Schwann cell	0.000320156	0.00215757	0.236575	0.499744	0.261203	9-11_fetal_Schwann cell	4_organoid_Keratinocyte			AGAGCTTGTCCCTACT-1-6-organoid	7-8_fetal_Fibroblast	0.00328583	0.000142096	0.505119	0.491453	1.1796e-10	7-8_fetal_Fibroblast	4_organoid_Keratinocyte			AGAGCTTGTCCCTACT-1-6-organoid	999_adult_Vascular endothelium	0.0131638	0.0131885	0.101256	0.287998	0.584394	999_adult_Vascular endothelium	4_organoid_Keratinocyte			AGAGCTTGTCCCTACT-1-6-organoid	999_adult_Melanocyte	0.000387669	0.00139466	0.0168756	0.197974	0.783368	999_adult_Melanocyte	4_organoid_Keratinocyte
AGAGCTTTCCAGTATG-1-6-organoid	9-11	0.00355234	0.000556615	0.298533	0.425626	0.271733	9-11			AGAGCTTTCCAGTATG-1-6-organoid	9-11_fetal_Mural cell	0.0306644	0.0265721	0.306647	0.636006	0.000110784	9-11_fetal_Mural cell	4_organoid_Keratinocyte			AGAGCTTTCCAGTATG-1-6-organoid	7-8_fetal_Keratinocyte	0.0086692	0.193162	0.402144	0.0733601	0.322665	7-8_fetal_Keratinocyte	4_organoid_Keratinocyte			AGAGCTTTCCAGTATG-1-6-organoid	9-11_fetal_Schwann cell	7.18808e-05	0.00177468	0.307766	0.472871	0.217516	9-11_fetal_Schwann cell	4_organoid_Keratinocyte			AGAGCTTTCCAGTATG-1-6-organoid	7-8_fetal_Fibroblast	0.000819921	0.000924822	0.508494	0.489762	9.92038e-11	7-8_fetal_Fibroblast	4_organoid_Keratinocyte			AGAGCTTTCCAGTATG-1-6-organoid	999_adult_Vascular endothelium	0.00274397	0.0281342	0.0911143	0.346037	0.53197	999_adult_Vascular endothelium	4_organoid_Keratinocyte			AGAGCTTTCCAGTATG-1-6-organoid	999_adult_Melanocyte	0.000275805	0.0010985	0.0198924	0.375143	0.60359	999_adult_Melanocyte	4_organoid_Keratinocyte
AGAGCTTTCTGCTGCT-1-6-organoid	9-11	0.00113181	0.00027249	0.319901	0.430794	0.2479	9-11			AGAGCTTTCTGCTGCT-1-6-organoid	9-11_fetal_Mural cell	0.00425161	0.0224051	0.329273	0.642352	0.00171843	9-11_fetal_Mural cell	4_organoid_Keratinocyte			AGAGCTTTCTGCTGCT-1-6-organoid	7-8_fetal_Keratinocyte	0.00227932	0.285764	0.403267	0.149302	0.159388	7-8_fetal_Keratinocyte	4_organoid_Keratinocyte			AGAGCTTTCTGCTGCT-1-6-organoid	9-11_fetal_Schwann cell	0.000175965	0.00490485	0.389733	0.564288	0.0408978	9-11_fetal_Schwann cell	4_organoid_Keratinocyte			AGAGCTTTCTGCTGCT-1-6-organoid	7-8_fetal_Fibroblast	0.0012162	0.00062929	0.4997	0.498454	5.43681e-11	7-8_fetal_Fibroblast	4_organoid_Keratinocyte			AGAGCTTTCTGCTGCT-1-6-organoid	999_adult_Vascular endothelium	0.00657982	0.0444841	0.235177	0.321949	0.39181	999_adult_Vascular endothelium	4_organoid_Keratinocyte			AGAGCTTTCTGCTGCT-1-6-organoid	9-11_fetal_Melanocyte	0.00168918	0.00662016	0.0667717	0.598026	0.326893	9-11_fetal_Melanocyte	4_organoid_Keratinocyte
AGAGTGGAGACCACGA-1-6-organoid	7-8	0.0206416	0.000218552	0.66431	0.277304	0.0375265	7-8			AGAGTGGAGACCACGA-1-6-organoid	7-8_fetal_Mural cell	0.00728253	0.000126112	0.561648	0.416961	0.0139816	7-8_fetal_Mural cell	4_organoid_Fibroblast			AGAGTGGAGACCACGA-1-6-organoid	999_adult_Keratinocyte	0.0874611	0.0278005	0.349756	0.0430325	0.49195	999_adult_Keratinocyte	4_organoid_Fibroblast			AGAGTGGAGACCACGA-1-6-organoid	999_adult_Schwann cell	0.000186774	0.000965838	0.376675	0.159516	0.462656	999_adult_Schwann cell	4_organoid_Fibroblast			AGAGTGGAGACCACGA-1-6-organoid	7-8_fetal_Fibroblast	0.0217407	1.2844e-06	0.968527	0.00970482	2.62661e-05	7-8_fetal_Fibroblast	4_organoid_Fibroblast			AGAGTGGAGACCACGA-1-6-organoid	999_adult_Vascular endothelium	0.00371239	0.00126235	0.225385	0.12998	0.639661	999_adult_Vascular endothelium	4_organoid_Fibroblast			AGAGTGGAGACCACGA-1-6-organoid	999_adult_Melanocyte	0.000107122	7.72291e-05	0.0106832	0.0250115	0.964121	999_adult_Melanocyte	4_organoid_Fibroblast
AGAGTGGAGCAAATCA-1-6-organoid	7-8	0.0122523	0.000413543	0.894332	0.063986	0.0290163	7-8			AGAGTGGAGCAAATCA-1-6-organoid	7-8_fetal_Mural cell	0.00146667	0.000409746	0.571526	0.406403	0.0201945	7-8_fetal_Mural cell	4_organoid_Fibroblast			AGAGTGGAGCAAATCA-1-6-organoid	999_adult_Keratinocyte	0.0132016	0.139705	0.166154	0.0452547	0.635685	999_adult_Keratinocyte	4_organoid_Fibroblast			AGAGTGGAGCAAATCA-1-6-organoid	7-8_fetal_Schwann cell	2.2752e-05	0.000702862	0.425956	0.188598	0.38472	7-8_fetal_Schwann cell	4_organoid_Fibroblast			AGAGTGGAGCAAATCA-1-6-organoid	7-8_fetal_Fibroblast	0.00461329	2.73126e-07	0.995068	0.000316448	2.14811e-06	7-8_fetal_Fibroblast	4_organoid_Fibroblast			AGAGTGGAGCAAATCA-1-6-organoid	999_adult_Vascular endothelium	0.00101782	0.00280592	0.213314	0.113267	0.669595	999_adult_Vascular endothelium	4_organoid_Fibroblast			AGAGTGGAGCAAATCA-1-6-organoid	999_adult_Melanocyte	3.85335e-05	0.000109774	0.0138599	0.0587687	0.927223	999_adult_Melanocyte	4_organoid_Fibroblast
AGAGTGGAGCCAGAAC-1-6-organoid	7-8	0.00828813	3.04288e-05	0.643289	0.305486	0.0429068	7-8			AGAGTGGAGCCAGAAC-1-6-organoid	7-8_fetal_Mural cell	0.00774995	0.000195959	0.51527	0.472745	0.00403827	7-8_fetal_Mural cell	4_organoid_Fibroblast			AGAGTGGAGCCAGAAC-1-6-organoid	999_adult_Keratinocyte	0.0770154	0.0425131	0.261635	0.0471741	0.571662	999_adult_Keratinocyte	4_organoid_Fibroblast			AGAGTGGAGCCAGAAC-1-6-organoid	7-8_fetal_Schwann cell	0.000191626	0.000201375	0.447984	0.140208	0.411415	7-8_fetal_Schwann cell	4_organoid_Fibroblast			AGAGTGGAGCCAGAAC-1-6-organoid	7-8_fetal_Fibroblast	0.00584422	1.15464e-06	0.985509	0.00863889	6.46838e-06	7-8_fetal_Fibroblast	4_organoid_Fibroblast			AGAGTGGAGCCAGAAC-1-6-organoid	999_adult_Vascular endothelium	0.00254482	0.00124015	0.291155	0.141539	0.563521	999_adult_Vascular endothelium	4_organoid_Fibroblast			AGAGTGGAGCCAGAAC-1-6-organoid	999_adult_Melanocyte	0.000194279	0.000128289	0.0192071	0.0746381	0.905832	999_adult_Melanocyte	4_organoid_Fibroblast
AGAGTGGAGCCAGTAG-1-6-organoid	7-8	0.0100694	0.000398008	0.757096	0.210084	0.0223522	7-8			AGAGTGGAGCCAGTAG-1-6-organoid	7-8_fetal_Mural cell	0.00244831	0.00107312	0.555537	0.417128	0.0238141	7-8_fetal_Mural cell	4_organoid_Fibroblast			AGAGTGGAGCCAGTAG-1-6-organoid	999_adult_Keratinocyte	0.0104167	0.167656	0.175601	0.0572427	0.589083	999_adult_Keratinocyte	4_organoid_Fibroblast			AGAGTGGAGCCAGTAG-1-6-organoid	7-8_fetal_Schwann cell	4.38113e-05	0.00123524	0.433003	0.153876	0.411842	7-8_fetal_Schwann cell	4_organoid_Fibroblast			AGAGTGGAGCCAGTAG-1-6-organoid	7-8_fetal_Fibroblast	0.00348566	3.71788e-06	0.995297	0.00119117	2.22621e-05	7-8_fetal_Fibroblast	4_organoid_Fibroblast			AGAGTGGAGCCAGTAG-1-6-organoid	999_adult_Vascular endothelium	0.00101424	0.00466322	0.252347	0.134552	0.607423	999_adult_Vascular endothelium	4_organoid_Fibroblast			AGAGTGGAGCCAGTAG-1-6-organoid	999_adult_Melanocyte	4.53778e-05	0.00018113	0.0131925	0.119781	0.8668	999_adult_Melanocyte	4_organoid_Fibroblast
AGAGTGGAGGAGTAGA-1-6-organoid	7-8	0.004942	0.000178866	0.812234	0.150835	0.0318104	7-8			AGAGTGGAGGAGTAGA-1-6-organoid	7-8_fetal_Mural cell	0.000889951	0.00119838	0.549921	0.440245	0.00774633	7-8_fetal_Mural cell	4_organoid_Fibroblast			AGAGTGGAGGAGTAGA-1-6-organoid	999_adult_Keratinocyte	0.00864254	0.260496	0.187793	0.0477872	0.495281	999_adult_Keratinocyte	4_organoid_Fibroblast			AGAGTGGAGGAGTAGA-1-6-organoid	7-8_fetal_Schwann cell	2.45273e-05	0.00112597	0.457286	0.159342	0.382222	7-8_fetal_Schwann cell	4_organoid_Fibroblast			AGAGTGGAGGAGTAGA-1-6-organoid	7-8_fetal_Fibroblast	0.00189035	9.1584e-07	0.997046	0.00104468	1.84227e-05	7-8_fetal_Fibroblast	4_organoid_Fibroblast			AGAGTGGAGGAGTAGA-1-6-organoid	999_adult_Vascular endothelium	0.00111999	0.00226647	0.346173	0.108234	0.542207	999_adult_Vascular endothelium	4_organoid_Fibroblast			AGAGTGGAGGAGTAGA-1-6-organoid	999_adult_Melanocyte	7.19404e-05	0.000150511	0.0344173	0.0684923	0.896868	999_adult_Melanocyte	4_organoid_Fibroblast
AGAGTGGCATAAGACA-1-6-organoid	7-8	0.015703	5.34202e-05	0.600778	0.366128	0.0173375	7-8			AGAGTGGCATAAGACA-1-6-organoid	7-8_fetal_Mural cell	0.00319391	0.000112058	0.497096	0.423477	0.0761209	7-8_fetal_Mural cell	4_organoid_Fibroblast			AGAGTGGCATAAGACA-1-6-organoid	999_adult_Keratinocyte	0.0209767	0.0168051	0.364901	0.0583979	0.53892	999_adult_Keratinocyte	4_organoid_Fibroblast			AGAGTGGCATAAGACA-1-6-organoid	999_adult_Schwann cell	0.000330069	0.000252809	0.279027	0.321044	0.399345	999_adult_Schwann cell	4_organoid_Fibroblast			AGAGTGGCATAAGACA-1-6-organoid	7-8_fetal_Fibroblast	0.00328906	9.83325e-08	0.993042	0.00291448	0.000754728	7-8_fetal_Fibroblast	4_organoid_Fibroblast			AGAGTGGCATAAGACA-1-6-organoid	999_adult_Vascular endothelium	0.0025121	0.00202217	0.155634	0.147276	0.692555	999_adult_Vascular endothelium	4_organoid_Fibroblast			AGAGTGGCATAAGACA-1-6-organoid	999_adult_Melanocyte	8.88299e-05	8.18193e-05	0.00822418	0.0717593	0.919846	999_adult_Melanocyte	4_organoid_Fibroblast
AGAGTGGCATCTCGCT-1-6-organoid	9-11	0.0092538	0.00141594	0.15169	0.439709	0.397931	9-11			AGAGTGGCATCTCGCT-1-6-organoid	9-11_fetal_Mural cell	0.0715283	0.0200368	0.191409	0.716779	0.000247217	9-11_fetal_Mural cell	4_organoid_Keratinocyte			AGAGTGGCATCTCGCT-1-6-organoid	7-8_fetal_Keratinocyte	0.026816	0.117468	0.524182	0.0671522	0.264382	7-8_fetal_Keratinocyte	4_organoid_Keratinocyte			AGAGTGGCATCTCGCT-1-6-organoid	9-11_fetal_Schwann cell	0.000537018	0.00246969	0.236454	0.567603	0.192937	9-11_fetal_Schwann cell	4_organoid_Keratinocyte			AGAGTGGCATCTCGCT-1-6-organoid	7-8_fetal_Fibroblast	0.00186453	0.00270898	0.509196	0.486231	2.78308e-10	7-8_fetal_Fibroblast	4_organoid_Keratinocyte			AGAGTGGCATCTCGCT-1-6-organoid	999_adult_Vascular endothelium	0.00932449	0.0299184	0.0807746	0.344679	0.535304	999_adult_Vascular endothelium	4_organoid_Keratinocyte			AGAGTGGCATCTCGCT-1-6-organoid	999_adult_Melanocyte	0.000404734	0.00135742	0.00733625	0.256151	0.734751	999_adult_Melanocyte	4_organoid_Keratinocyte
AGAGTGGCATTGAGCT-1-6-organoid	7-8	0.00950351	0.000342516	0.808916	0.151767	0.0294709	7-8			AGAGTGGCATTGAGCT-1-6-organoid	7-8_fetal_Mural cell	0.000319326	0.000258922	0.565283	0.337997	0.0961418	7-8_fetal_Mural cell	4_organoid_Fibroblast			AGAGTGGCATTGAGCT-1-6-organoid	999_adult_Keratinocyte	0.00977041	0.220644	0.144265	0.0468115	0.57851	999_adult_Keratinocyte	4_organoid_Fibroblast			AGAGTGGCATTGAGCT-1-6-organoid	7-8_fetal_Schwann cell	9.29837e-05	0.000815369	0.446893	0.272246	0.279952	7-8_fetal_Schwann cell	4_organoid_Fibroblast			AGAGTGGCATTGAGCT-1-6-organoid	7-8_fetal_Fibroblast	0.0045997	1.02787e-06	0.992803	0.00259314	2.74885e-06	7-8_fetal_Fibroblast	4_organoid_Fibroblast			AGAGTGGCATTGAGCT-1-6-organoid	999_adult_Vascular endothelium	0.000917654	0.00350544	0.250317	0.119759	0.625501	999_adult_Vascular endothelium	4_organoid_Fibroblast			AGAGTGGCATTGAGCT-1-6-organoid	999_adult_Melanocyte	6.9945e-05	0.000248482	0.0109389	0.076875	0.911868	999_adult_Melanocyte	4_organoid_Fibroblast
AGAGTGGGTAGCACGA-1-6-organoid	7-8	0.00164973	0.000229031	0.718472	0.261477	0.0181718	7-8			AGAGTGGGTAGCACGA-1-6-organoid	7-8_fetal_Mural cell	5.58714e-05	0.000369138	0.518582	0.402043	0.0789498	7-8_fetal_Mural cell	4_organoid_Fibroblast			AGAGTGGGTAGCACGA-1-6-organoid	999_adult_Keratinocyte	0.00435857	0.294795	0.0904777	0.0583733	0.551995	999_adult_Keratinocyte	4_organoid_Fibroblast			AGAGTGGGTAGCACGA-1-6-organoid	7-8_fetal_Schwann cell	3.28461e-05	0.00060365	0.438419	0.289873	0.271071	7-8_fetal_Schwann cell	4_organoid_Fibroblast			AGAGTGGGTAGCACGA-1-6-organoid	7-8_fetal_Fibroblast	0.00103412	2.41399e-07	0.997308	0.00164008	1.74119e-05	7-8_fetal_Fibroblast	4_organoid_Fibroblast			AGAGTGGGTAGCACGA-1-6-organoid	999_adult_Vascular endothelium	0.000784611	0.00192784	0.363603	0.108225	0.525459	999_adult_Vascular endothelium	4_organoid_Fibroblast			AGAGTGGGTAGCACGA-1-6-organoid	999_adult_Melanocyte	6.92265e-05	0.000261121	0.0229498	0.115057	0.861663	999_adult_Melanocyte	4_organoid_Fibroblast
AGAGTGGGTCAACATC-1-6-organoid	7-8	0.0115053	0.000297936	0.783843	0.170273	0.0340802	7-8			AGAGTGGGTCAACATC-1-6-organoid	7-8_fetal_Mural cell	0.00631622	0.000603182	0.541459	0.440917	0.0107044	7-8_fetal_Mural cell	4_organoid_Fibroblast			AGAGTGGGTCAACATC-1-6-organoid	999_adult_Keratinocyte	0.102538	0.0744932	0.23237	0.0505764	0.540022	999_adult_Keratinocyte	4_organoid_Fibroblast			AGAGTGGGTCAACATC-1-6-organoid	7-8_fetal_Schwann cell	0.000206287	0.00105411	0.450615	0.157222	0.390903	7-8_fetal_Schwann cell	4_organoid_Fibroblast			AGAGTGGGTCAACATC-1-6-organoid	7-8_fetal_Fibroblast	0.00327032	4.13974e-06	0.991775	0.00487968	7.10285e-05	7-8_fetal_Fibroblast	4_organoid_Fibroblast			AGAGTGGGTCAACATC-1-6-organoid	999_adult_Vascular endothelium	0.00201942	0.0020146	0.314224	0.147555	0.534187	999_adult_Vascular endothelium	4_organoid_Fibroblast			AGAGTGGGTCAACATC-1-6-organoid	999_adult_Melanocyte	0.000194323	0.00024335	0.0154967	0.146688	0.837377	999_adult_Melanocyte	4_organoid_Fibroblast
AGAGTGGGTCGCGAAA-1-6-organoid	7-8	0.00307769	0.000834424	0.57894	0.177679	0.239469	7-8			AGAGTGGGTCGCGAAA-1-6-organoid	9-11_fetal_Mural cell	0.0668993	0.0485449	0.333488	0.551016	5.20263e-05	9-11_fetal_Mural cell	4_organoid_Keratinocyte			AGAGTGGGTCGCGAAA-1-6-organoid	15-16_fetal_Keratinocyte	0.00563388	0.310712	0.305508	0.0845098	0.293637	15-16_fetal_Keratinocyte	4_organoid_Keratinocyte			AGAGTGGGTCGCGAAA-1-6-organoid	9-11_fetal_Schwann cell	6.45743e-05	0.0023926	0.337986	0.419941	0.239616	9-11_fetal_Schwann cell	4_organoid_Keratinocyte			AGAGTGGGTCGCGAAA-1-6-organoid	7-8_fetal_Fibroblast	0.00061081	0.00120624	0.532502	0.465681	6.91272e-11	7-8_fetal_Fibroblast	4_organoid_Keratinocyte			AGAGTGGGTCGCGAAA-1-6-organoid	999_adult_Vascular endothelium	0.00495422	0.0355102	0.161957	0.311602	0.485977	999_adult_Vascular endothelium	4_organoid_Keratinocyte			AGAGTGGGTCGCGAAA-1-6-organoid	999_adult_Melanocyte	0.000210096	0.000974954	0.0238661	0.362761	0.612188	999_adult_Melanocyte	4_organoid_Keratinocyte
AGAGTGGGTTCTGTTT-1-6-organoid	7-8	0.0143656	6.93442e-05	0.739416	0.21923	0.0269191	7-8			AGAGTGGGTTCTGTTT-1-6-organoid	7-8_fetal_Mural cell	0.000742214	6.84285e-05	0.553758	0.353423	0.0920091	7-8_fetal_Mural cell	4_organoid_Fibroblast			AGAGTGGGTTCTGTTT-1-6-organoid	999_adult_Keratinocyte	0.0175401	0.0993438	0.241227	0.0389525	0.602936	999_adult_Keratinocyte	4_organoid_Fibroblast			AGAGTGGGTTCTGTTT-1-6-organoid	7-8_fetal_Schwann cell	9.66838e-05	0.000245289	0.376021	0.271255	0.352382	7-8_fetal_Schwann cell	4_organoid_Fibroblast			AGAGTGGGTTCTGTTT-1-6-organoid	7-8_fetal_Fibroblast	0.00429719	1.28094e-08	0.994469	0.00121742	1.63124e-05	7-8_fetal_Fibroblast	4_organoid_Fibroblast			AGAGTGGGTTCTGTTT-1-6-organoid	999_adult_Vascular endothelium	0.00135435	0.00140924	0.246323	0.127007	0.623907	999_adult_Vascular endothelium	4_organoid_Fibroblast			AGAGTGGGTTCTGTTT-1-6-organoid	999_adult_Melanocyte	3.30392e-05	5.94365e-05	0.00576846	0.0281132	0.966026	999_adult_Melanocyte	4_organoid_Fibroblast
AGAGTGGTCCCAAGAT-1-6-organoid	7-8	0.0035772	0.000308008	0.890998	0.0786642	0.0264521	7-8			AGAGTGGTCCCAAGAT-1-6-organoid	7-8_fetal_Mural cell	0.000129124	0.000446172	0.584952	0.346872	0.0676005	7-8_fetal_Mural cell	4_organoid_Fibroblast			AGAGTGGTCCCAAGAT-1-6-organoid	999_adult_Keratinocyte	0.0153617	0.311108	0.121451	0.037316	0.514764	999_adult_Keratinocyte	4_organoid_Fibroblast			AGAGTGGTCCCAAGAT-1-6-organoid	7-8_fetal_Schwann cell	4.4258e-05	0.00150687	0.473778	0.238835	0.285835	7-8_fetal_Schwann cell	4_organoid_Fibroblast			AGAGTGGTCCCAAGAT-1-6-organoid	7-8_fetal_Fibroblast	0.000907845	3.22091e-07	0.998715	0.000353929	2.2228e-05	7-8_fetal_Fibroblast	4_organoid_Fibroblast			AGAGTGGTCCCAAGAT-1-6-organoid	999_adult_Vascular endothelium	0.000478996	0.00261353	0.367014	0.116536	0.513357	999_adult_Vascular endothelium	4_organoid_Fibroblast			AGAGTGGTCCCAAGAT-1-6-organoid	999_adult_Melanocyte	6.02017e-05	0.000277434	0.0128239	0.0999618	0.886877	999_adult_Melanocyte	4_organoid_Fibroblast
AGAGTGGTCTCCAACC-1-6-organoid	7-8	0.0118611	0.000261173	0.805215	0.151285	0.0313773	7-8			AGAGTGGTCTCCAACC-1-6-organoid	7-8_fetal_Mural cell	0.00193638	0.000534594	0.569085	0.40481	0.023634	7-8_fetal_Mural cell	4_organoid_Fibroblast			AGAGTGGTCTCCAACC-1-6-organoid	999_adult_Keratinocyte	0.0114299	0.197105	0.159265	0.0630766	0.569124	999_adult_Keratinocyte	4_organoid_Fibroblast			AGAGTGGTCTCCAACC-1-6-organoid	7-8_fetal_Schwann cell	4.42197e-05	0.000937855	0.425074	0.174634	0.39931	7-8_fetal_Schwann cell	4_organoid_Fibroblast			AGAGTGGTCTCCAACC-1-6-organoid	7-8_fetal_Fibroblast	0.00610874	5.81591e-07	0.993072	0.000783699	3.50659e-05	7-8_fetal_Fibroblast	4_organoid_Fibroblast			AGAGTGGTCTCCAACC-1-6-organoid	999_adult_Vascular endothelium	0.00222127	0.00179363	0.322301	0.106161	0.567522	999_adult_Vascular endothelium	4_organoid_Fibroblast			AGAGTGGTCTCCAACC-1-6-organoid	999_adult_Melanocyte	6.28867e-05	9.74068e-05	0.0191817	0.067459	0.913199	999_adult_Melanocyte	4_organoid_Fibroblast
AGATCTGAGACCCACC-1-6-organoid	7-8	0.0189196	0.000227464	0.895545	0.058328	0.0269802	7-8			AGATCTGAGACCCACC-1-6-organoid	7-8_fetal_Mural cell	0.000526349	0.000281222	0.749452	0.149484	0.100257	7-8_fetal_Mural cell	4_organoid_Fibroblast			AGATCTGAGACCCACC-1-6-organoid	999_adult_Keratinocyte	0.0227146	0.199479	0.24393	0.0312288	0.502647	999_adult_Keratinocyte	4_organoid_Fibroblast			AGATCTGAGACCCACC-1-6-organoid	7-8_fetal_Schwann cell	0.000350314	0.00122057	0.538956	0.11487	0.344602	7-8_fetal_Schwann cell	4_organoid_Fibroblast			AGATCTGAGACCCACC-1-6-organoid	7-8_fetal_Fibroblast	0.00604881	6.27119e-07	0.993622	0.000316077	1.27765e-05	7-8_fetal_Fibroblast	4_organoid_Fibroblast			AGATCTGAGACCCACC-1-6-organoid	999_adult_Vascular endothelium	0.00120491	0.00254428	0.347096	0.0953906	0.553764	999_adult_Vascular endothelium	4_organoid_Fibroblast			AGATCTGAGACCCACC-1-6-organoid	999_adult_Melanocyte	5.6112e-05	0.000212859	0.00475493	0.0200476	0.974928	999_adult_Melanocyte	4_organoid_Fibroblast
AGATCTGAGACTACAA-1-6-organoid	7-8	0.00571164	4.81481e-05	0.694413	0.273456	0.0263711	7-8			AGATCTGAGACTACAA-1-6-organoid	7-8_fetal_Mural cell	0.000337865	0.000108894	0.526208	0.425313	0.0480331	7-8_fetal_Mural cell	4_organoid_Fibroblast			AGATCTGAGACTACAA-1-6-organoid	999_adult_Keratinocyte	0.0121456	0.10967	0.178854	0.0565656	0.642765	999_adult_Keratinocyte	4_organoid_Fibroblast			AGATCTGAGACTACAA-1-6-organoid	7-8_fetal_Schwann cell	6.97155e-05	0.000184576	0.41174	0.286652	0.301354	7-8_fetal_Schwann cell	4_organoid_Fibroblast			AGATCTGAGACTACAA-1-6-organoid	7-8_fetal_Fibroblast	0.00454589	2.47538e-08	0.993802	0.00164466	7.55633e-06	7-8_fetal_Fibroblast	4_organoid_Fibroblast			AGATCTGAGACTACAA-1-6-organoid	999_adult_Vascular endothelium	0.00118002	0.00121352	0.294182	0.132923	0.570501	999_adult_Vascular endothelium	4_organoid_Fibroblast			AGATCTGAGACTACAA-1-6-organoid	999_adult_Melanocyte	8.62372e-05	0.000162401	0.0147092	0.0812922	0.90375	999_adult_Melanocyte	4_organoid_Fibroblast
AGATCTGAGACTAGAT-1-6-organoid	7-8	0.00269228	0.000117903	0.657221	0.320313	0.0196552	7-8			AGATCTGAGACTAGAT-1-6-organoid	7-8_fetal_Mural cell	0.000361133	0.000321178	0.510926	0.460179	0.0282122	7-8_fetal_Mural cell	4_organoid_Fibroblast			AGATCTGAGACTAGAT-1-6-organoid	999_adult_Keratinocyte	0.010726	0.208222	0.175025	0.0510412	0.554985	999_adult_Keratinocyte	4_organoid_Fibroblast			AGATCTGAGACTAGAT-1-6-organoid	7-8_fetal_Schwann cell	3.09681e-05	0.000492376	0.38344	0.29596	0.320077	7-8_fetal_Schwann cell	4_organoid_Fibroblast			AGATCTGAGACTAGAT-1-6-organoid	7-8_fetal_Fibroblast	0.00066357	8.17279e-08	0.995103	0.00421057	2.32706e-05	7-8_fetal_Fibroblast	4_organoid_Fibroblast			AGATCTGAGACTAGAT-1-6-organoid	999_adult_Vascular endothelium	0.00088911	0.00129632	0.338285	0.146657	0.512873	999_adult_Vascular endothelium	4_organoid_Fibroblast			AGATCTGAGACTAGAT-1-6-organoid	999_adult_Melanocyte	3.44632e-05	0.000107591	0.0142986	0.100839	0.884721	999_adult_Melanocyte	4_organoid_Fibroblast
AGATCTGAGCCAGTTT-1-6-organoid	7-8	0.0112878	0.00025943	0.887756	0.0736938	0.0270026	7-8			AGATCTGAGCCAGTTT-1-6-organoid	7-8_fetal_Mural cell	0.00492299	0.00162808	0.540251	0.449526	0.00367113	7-8_fetal_Mural cell	4_organoid_Fibroblast			AGATCTGAGCCAGTTT-1-6-organoid	999_adult_Keratinocyte	0.010803	0.13934	0.173215	0.062049	0.614593	999_adult_Keratinocyte	4_organoid_Fibroblast			AGATCTGAGCCAGTTT-1-6-organoid	7-8_fetal_Schwann cell	2.08422e-05	0.000750122	0.414752	0.180872	0.403605	7-8_fetal_Schwann cell	4_organoid_Fibroblast			AGATCTGAGCCAGTTT-1-6-organoid	7-8_fetal_Fibroblast	0.00184745	3.47749e-06	0.997514	0.000630647	4.38305e-06	7-8_fetal_Fibroblast	4_organoid_Fibroblast			AGATCTGAGCCAGTTT-1-6-organoid	999_adult_Vascular endothelium	0.00166514	0.00477181	0.244292	0.132931	0.61634	999_adult_Vascular endothelium	4_organoid_Fibroblast			AGATCTGAGCCAGTTT-1-6-organoid	999_adult_Melanocyte	4.01852e-05	0.000138162	0.0112056	0.12387	0.864746	999_adult_Melanocyte	4_organoid_Fibroblast
AGATCTGAGCCATCGC-1-6-organoid	7-8	0.0315479	0.000247103	0.797662	0.136108	0.0344357	7-8			AGATCTGAGCCATCGC-1-6-organoid	7-8_fetal_Mural cell	0.00455883	0.000103922	0.659599	0.264478	0.0712605	7-8_fetal_Mural cell	4_organoid_Fibroblast			AGATCTGAGCCATCGC-1-6-organoid	999_adult_Keratinocyte	0.0666691	0.0296624	0.407777	0.0545394	0.441352	999_adult_Keratinocyte	4_organoid_Fibroblast			AGATCTGAGCCATCGC-1-6-organoid	7-8_fetal_Schwann cell	0.000347987	0.00154114	0.436085	0.161669	0.400357	7-8_fetal_Schwann cell	4_organoid_Fibroblast			AGATCTGAGCCATCGC-1-6-organoid	7-8_fetal_Fibroblast	0.0307114	3.34733e-07	0.968365	0.000873973	4.92264e-05	7-8_fetal_Fibroblast	4_organoid_Fibroblast			AGATCTGAGCCATCGC-1-6-organoid	999_adult_Vascular endothelium	0.00428201	0.00130689	0.272592	0.105736	0.616083	999_adult_Vascular endothelium	4_organoid_Fibroblast			AGATCTGAGCCATCGC-1-6-organoid	999_adult_Melanocyte	0.000127789	0.000132233	0.00872713	0.0281186	0.962894	999_adult_Melanocyte	4_organoid_Fibroblast
AGATCTGAGCTGCGAA-1-6-organoid	7-8	0.0117719	0.000464469	0.911988	0.0408922	0.0348834	7-8			AGATCTGAGCTGCGAA-1-6-organoid	7-8_fetal_Mural cell	0.00132382	0.000767536	0.583326	0.405136	0.00944636	7-8_fetal_Mural cell	4_organoid_Fibroblast			AGATCTGAGCTGCGAA-1-6-organoid	999_adult_Keratinocyte	0.0108683	0.142915	0.214626	0.0462363	0.585354	999_adult_Keratinocyte	4_organoid_Fibroblast			AGATCTGAGCTGCGAA-1-6-organoid	7-8_fetal_Schwann cell	2.01238e-05	0.00141516	0.434981	0.170498	0.393086	7-8_fetal_Schwann cell	4_organoid_Fibroblast			AGATCTGAGCTGCGAA-1-6-organoid	7-8_fetal_Fibroblast	0.00648347	5.39807e-07	0.993285	0.000229259	1.42345e-06	7-8_fetal_Fibroblast	4_organoid_Fibroblast			AGATCTGAGCTGCGAA-1-6-organoid	999_adult_Vascular endothelium	0.00176141	0.00336466	0.218805	0.10508	0.670988	999_adult_Vascular endothelium	4_organoid_Fibroblast			AGATCTGAGCTGCGAA-1-6-organoid	999_adult_Melanocyte	3.35129e-05	0.00011428	0.0103158	0.0265884	0.962948	999_adult_Melanocyte	4_organoid_Fibroblast
AGATCTGAGTCTTGCA-1-6-organoid	7-8	0.00260198	2.98275e-05	0.557165	0.41295	0.027253	7-8			AGATCTGAGTCTTGCA-1-6-organoid	7-8_fetal_Mural cell	0.000410211	0.000154661	0.533632	0.410351	0.0554523	7-8_fetal_Mural cell	4_organoid_Neuronal cell			AGATCTGAGTCTTGCA-1-6-organoid	7-8_fetal_Keratinocyte	0.0452527	0.225659	0.338686	0.0795956	0.310807	7-8_fetal_Keratinocyte	4_organoid_Neuronal cell			AGATCTGAGTCTTGCA-1-6-organoid	7-8_fetal_Schwann cell	0.00022988	0.00131874	0.561544	0.272917	0.163991	7-8_fetal_Schwann cell	4_organoid_Neuronal cell			AGATCTGAGTCTTGCA-1-6-organoid	7-8_fetal_Fibroblast	0.00532722	3.28257e-07	0.985701	0.00892188	4.95861e-05	7-8_fetal_Fibroblast	4_organoid_Neuronal cell			AGATCTGAGTCTTGCA-1-6-organoid	999_adult_Vascular endothelium	0.00107406	0.00122759	0.396685	0.178878	0.422135	999_adult_Vascular endothelium	4_organoid_Neuronal cell			AGATCTGAGTCTTGCA-1-6-organoid	999_adult_Melanocyte	0.00048783	0.000349029	0.0515886	0.223716	0.723859	999_adult_Melanocyte	4_organoid_Neuronal cell
AGATCTGCAAAGAATC-1-6-organoid	9-11	0.0104514	0.00115518	0.219992	0.435992	0.33241	9-11			AGATCTGCAAAGAATC-1-6-organoid	9-11_fetal_Mural cell	0.0445403	0.0124338	0.282101	0.660065	0.000860837	9-11_fetal_Mural cell	4_organoid_Keratinocyte			AGATCTGCAAAGAATC-1-6-organoid	7-8_fetal_Keratinocyte	0.0125486	0.263565	0.385797	0.0880657	0.250024	7-8_fetal_Keratinocyte	4_organoid_Keratinocyte			AGATCTGCAAAGAATC-1-6-organoid	9-11_fetal_Schwann cell	0.000331413	0.00439611	0.315793	0.48754	0.19194	9-11_fetal_Schwann cell	4_organoid_Keratinocyte			AGATCTGCAAAGAATC-1-6-organoid	7-8_fetal_Fibroblast	0.00748824	0.000410602	0.507533	0.484569	2.81227e-10	7-8_fetal_Fibroblast	4_organoid_Keratinocyte			AGATCTGCAAAGAATC-1-6-organoid	999_adult_Vascular endothelium	0.00817431	0.020205	0.146345	0.238072	0.587204	999_adult_Vascular endothelium	4_organoid_Keratinocyte			AGATCTGCAAAGAATC-1-6-organoid	999_adult_Melanocyte	0.000416377	0.00119215	0.0228456	0.234521	0.741025	999_adult_Melanocyte	4_organoid_Keratinocyte
AGATCTGCAAGCGCTC-1-6-organoid	7-8	0.00740474	0.000543635	0.39267	0.353688	0.245693	7-8			AGATCTGCAAGCGCTC-1-6-organoid	9-11_fetal_Mural cell	0.07499	0.0186516	0.27073	0.635544	8.47014e-05	9-11_fetal_Mural cell	4_organoid_Keratinocyte			AGATCTGCAAGCGCTC-1-6-organoid	7-8_fetal_Keratinocyte	0.0278253	0.105235	0.454228	0.0712919	0.34142	7-8_fetal_Keratinocyte	4_organoid_Keratinocyte			AGATCTGCAAGCGCTC-1-6-organoid	9-11_fetal_Schwann cell	0.000270626	0.00113273	0.297441	0.470813	0.230343	9-11_fetal_Schwann cell	4_organoid_Keratinocyte			AGATCTGCAAGCGCTC-1-6-organoid	7-8_fetal_Fibroblast	0.00108342	0.00106755	0.509246	0.488603	9.59447e-11	7-8_fetal_Fibroblast	4_organoid_Keratinocyte			AGATCTGCAAGCGCTC-1-6-organoid	999_adult_Vascular endothelium	0.00981484	0.0234926	0.0845854	0.328184	0.553923	999_adult_Vascular endothelium	4_organoid_Keratinocyte			AGATCTGCAAGCGCTC-1-6-organoid	999_adult_Melanocyte	0.000388602	0.000995579	0.0119291	0.246502	0.740185	999_adult_Melanocyte	4_organoid_Keratinocyte
AGATCTGCAATGGTCT-1-6-organoid	7-8	0.0149787	0.00019761	0.734023	0.230886	0.0199145	7-8			AGATCTGCAATGGTCT-1-6-organoid	7-8_fetal_Mural cell	0.00235012	0.000267245	0.531232	0.431049	0.0351016	7-8_fetal_Mural cell	4_organoid_Fibroblast			AGATCTGCAATGGTCT-1-6-organoid	999_adult_Keratinocyte	0.0131814	0.0752991	0.211329	0.0698297	0.630361	999_adult_Keratinocyte	4_organoid_Fibroblast			AGATCTGCAATGGTCT-1-6-organoid	999_adult_Schwann cell	3.25018e-05	0.000656164	0.365243	0.239629	0.394439	999_adult_Schwann cell	4_organoid_Fibroblast			AGATCTGCAATGGTCT-1-6-organoid	7-8_fetal_Fibroblast	0.00768589	7.80808e-08	0.99179	0.000397201	0.00012646	7-8_fetal_Fibroblast	4_organoid_Fibroblast			AGATCTGCAATGGTCT-1-6-organoid	999_adult_Vascular endothelium	0.00164995	0.00173453	0.224321	0.14814	0.624155	999_adult_Vascular endothelium	4_organoid_Fibroblast			AGATCTGCAATGGTCT-1-6-organoid	999_adult_Melanocyte	5.56924e-05	6.23952e-05	0.0197404	0.0928342	0.887307	999_adult_Melanocyte	4_organoid_Fibroblast
AGATCTGCATCGTCGG-1-6-organoid	7-8	0.0102062	7.49406e-05	0.633568	0.328901	0.0272498	7-8			AGATCTGCATCGTCGG-1-6-organoid	7-8_fetal_Mural cell	0.000294904	3.30125e-05	0.523943	0.370264	0.105465	7-8_fetal_Mural cell	4_organoid_Fibroblast			AGATCTGCATCGTCGG-1-6-organoid	999_adult_Keratinocyte	0.0468929	0.0896792	0.217422	0.0324224	0.613583	999_adult_Keratinocyte	4_organoid_Fibroblast			AGATCTGCATCGTCGG-1-6-organoid	7-8_fetal_Schwann cell	0.000402542	0.000195886	0.417397	0.278845	0.30316	7-8_fetal_Schwann cell	4_organoid_Fibroblast			AGATCTGCATCGTCGG-1-6-organoid	7-8_fetal_Fibroblast	0.0051214	1.63855e-07	0.96813	0.0267446	3.8579e-06	7-8_fetal_Fibroblast	4_organoid_Fibroblast			AGATCTGCATCGTCGG-1-6-organoid	999_adult_Vascular endothelium	0.00151998	0.00144005	0.238017	0.10252	0.656503	999_adult_Vascular endothelium	4_organoid_Fibroblast			AGATCTGCATCGTCGG-1-6-organoid	999_adult_Melanocyte	8.67453e-05	0.000126989	0.00660288	0.0219105	0.971273	999_adult_Melanocyte	4_organoid_Fibroblast
AGATCTGCATGTCCTC-1-6-organoid	7-8	0.0123748	7.25376e-06	0.707456	0.253547	0.0266147	7-8			AGATCTGCATGTCCTC-1-6-organoid	7-8_fetal_Mural cell	0.00413761	0.000198607	0.53799	0.45576	0.00191417	7-8_fetal_Mural cell	4_organoid_Fibroblast			AGATCTGCATGTCCTC-1-6-organoid	999_adult_Keratinocyte	0.0569497	0.0302836	0.320745	0.0449142	0.547108	999_adult_Keratinocyte	4_organoid_Fibroblast			AGATCTGCATGTCCTC-1-6-organoid	7-8_fetal_Schwann cell	0.000481579	5.84745e-05	0.460141	0.177086	0.362233	7-8_fetal_Schwann cell	4_organoid_Fibroblast			AGATCTGCATGTCCTC-1-6-organoid	7-8_fetal_Fibroblast	0.00136842	5.94921e-07	0.983359	0.0152673	4.35775e-06	7-8_fetal_Fibroblast	4_organoid_Fibroblast			AGATCTGCATGTCCTC-1-6-organoid	999_adult_Vascular endothelium	0.00368517	0.00115279	0.301707	0.122029	0.571426	999_adult_Vascular endothelium	4_organoid_Fibroblast			AGATCTGCATGTCCTC-1-6-organoid	999_adult_Melanocyte	0.000407515	0.000137641	0.0226989	0.0766093	0.900147	999_adult_Melanocyte	4_organoid_Fibroblast
AGATCTGGTCCCTACT-1-6-organoid	7-8	0.0056221	0.000313384	0.855382	0.113353	0.0253299	7-8			AGATCTGGTCCCTACT-1-6-organoid	7-8_fetal_Mural cell	0.000746629	0.00247977	0.539497	0.451365	0.00591208	7-8_fetal_Mural cell	4_organoid_Fibroblast			AGATCTGGTCCCTACT-1-6-organoid	999_adult_Keratinocyte	0.00609403	0.227127	0.105672	0.0583246	0.602783	999_adult_Keratinocyte	4_organoid_Fibroblast			AGATCTGGTCCCTACT-1-6-organoid	7-8_fetal_Schwann cell	1.80723e-05	0.000812216	0.424734	0.193176	0.38126	7-8_fetal_Schwann cell	4_organoid_Fibroblast			AGATCTGGTCCCTACT-1-6-organoid	7-8_fetal_Fibroblast	0.00135948	7.46594e-06	0.997918	0.000710097	5.33691e-06	7-8_fetal_Fibroblast	4_organoid_Fibroblast			AGATCTGGTCCCTACT-1-6-organoid	999_adult_Vascular endothelium	0.00152943	0.00422244	0.272142	0.131158	0.590948	999_adult_Vascular endothelium	4_organoid_Fibroblast			AGATCTGGTCCCTACT-1-6-organoid	999_adult_Melanocyte	6.49044e-05	0.00017753	0.0189289	0.115823	0.865006	999_adult_Melanocyte	4_organoid_Fibroblast
AGATCTGGTGAGGCTA-1-6-organoid	7-8	0.0066831	0.000211313	0.603591	0.238211	0.151303	7-8			AGATCTGGTGAGGCTA-1-6-organoid	9-11_fetal_Mural cell	0.0457051	0.00302244	0.378099	0.572788	0.000385441	9-11_fetal_Mural cell	4_organoid_Keratinocyte			AGATCTGGTGAGGCTA-1-6-organoid	7-8_fetal_Keratinocyte	0.054392	0.0933114	0.474759	0.0712538	0.306284	7-8_fetal_Keratinocyte	4_organoid_Keratinocyte			AGATCTGGTGAGGCTA-1-6-organoid	9-11_fetal_Schwann cell	0.000219345	0.00122912	0.379751	0.392447	0.226353	9-11_fetal_Schwann cell	4_organoid_Keratinocyte			AGATCTGGTGAGGCTA-1-6-organoid	7-8_fetal_Fibroblast	0.00265784	2.11155e-05	0.610783	0.386538	4.47643e-09	7-8_fetal_Fibroblast	4_organoid_Keratinocyte			AGATCTGGTGAGGCTA-1-6-organoid	999_adult_Vascular endothelium	0.00519097	0.00524081	0.175944	0.273812	0.539812	999_adult_Vascular endothelium	4_organoid_Keratinocyte			AGATCTGGTGAGGCTA-1-6-organoid	999_adult_Melanocyte	0.000517928	0.000544323	0.0335132	0.248147	0.717278	999_adult_Melanocyte	4_organoid_Keratinocyte
AGATCTGGTGGGTATG-1-6-organoid	7-8	0.0168496	6.32695e-05	0.84496	0.115907	0.0222201	7-8			AGATCTGGTGGGTATG-1-6-organoid	7-8_fetal_Mural cell	0.00282948	0.000226231	0.574052	0.41606	0.00683225	7-8_fetal_Mural cell	4_organoid_Fibroblast			AGATCTGGTGGGTATG-1-6-organoid	999_adult_Keratinocyte	0.0270231	0.0445582	0.318718	0.0439744	0.565726	999_adult_Keratinocyte	4_organoid_Fibroblast			AGATCTGGTGGGTATG-1-6-organoid	999_adult_Schwann cell	7.816e-05	0.000321911	0.402678	0.17977	0.417152	999_adult_Schwann cell	4_organoid_Fibroblast			AGATCTGGTGGGTATG-1-6-organoid	7-8_fetal_Fibroblast	0.00255684	1.27243e-07	0.99689	0.000550317	2.84638e-06	7-8_fetal_Fibroblast	4_organoid_Fibroblast			AGATCTGGTGGGTATG-1-6-organoid	999_adult_Vascular endothelium	0.00294424	0.00208753	0.205128	0.129498	0.660342	999_adult_Vascular endothelium	4_organoid_Fibroblast			AGATCTGGTGGGTATG-1-6-organoid	999_adult_Melanocyte	4.60853e-05	5.13526e-05	0.00717482	0.0215733	0.971155	999_adult_Melanocyte	4_organoid_Fibroblast
AGATCTGTCACAGTAC-1-6-organoid	7-8	0.0276643	0.000292949	0.876907	0.0660889	0.0290468	7-8			AGATCTGTCACAGTAC-1-6-organoid	7-8_fetal_Mural cell	0.00392363	0.000884971	0.594719	0.385807	0.014665	7-8_fetal_Mural cell	4_organoid_Fibroblast			AGATCTGTCACAGTAC-1-6-organoid	999_adult_Keratinocyte	0.0173153	0.130732	0.142808	0.0600848	0.649059	999_adult_Keratinocyte	4_organoid_Fibroblast			AGATCTGTCACAGTAC-1-6-organoid	7-8_fetal_Schwann cell	3.37914e-05	0.000930083	0.449228	0.132772	0.417036	7-8_fetal_Schwann cell	4_organoid_Fibroblast			AGATCTGTCACAGTAC-1-6-organoid	7-8_fetal_Fibroblast	0.0105739	5.93659e-07	0.989148	0.000250979	2.69308e-05	7-8_fetal_Fibroblast	4_organoid_Fibroblast			AGATCTGTCACAGTAC-1-6-organoid	999_adult_Vascular endothelium	0.0027727	0.00310545	0.246282	0.108553	0.639287	999_adult_Vascular endothelium	4_organoid_Fibroblast			AGATCTGTCACAGTAC-1-6-organoid	999_adult_Melanocyte	6.97487e-05	0.000145957	0.0158834	0.0613439	0.922557	999_adult_Melanocyte	4_organoid_Fibroblast
AGATCTGTCCCAACGG-1-6-organoid	7-8	0.00479595	2.18551e-05	0.762623	0.167437	0.0651219	7-8			AGATCTGTCCCAACGG-1-6-organoid	7-8_fetal_Mural cell	0.00023833	0.000152518	0.570878	0.403697	0.0250343	7-8_fetal_Mural cell	4_organoid_Fibroblast			AGATCTGTCCCAACGG-1-6-organoid	999_adult_Keratinocyte	0.0417427	0.0891344	0.164634	0.0256969	0.678792	999_adult_Keratinocyte	4_organoid_Fibroblast			AGATCTGTCCCAACGG-1-6-organoid	7-8_fetal_Schwann cell	0.000349567	6.56692e-05	0.444612	0.258409	0.296564	7-8_fetal_Schwann cell	4_organoid_Fibroblast			AGATCTGTCCCAACGG-1-6-organoid	7-8_fetal_Fibroblast	0.000979725	4.3912e-08	0.997715	0.00127445	3.08709e-05	7-8_fetal_Fibroblast	4_organoid_Fibroblast			AGATCTGTCCCAACGG-1-6-organoid	999_adult_Vascular endothelium	0.00113271	0.00162615	0.309915	0.137541	0.549786	999_adult_Vascular endothelium	4_organoid_Fibroblast			AGATCTGTCCCAACGG-1-6-organoid	999_adult_Melanocyte	0.000207022	0.000389166	0.00596469	0.0557926	0.937647	999_adult_Melanocyte	4_organoid_Fibroblast
AGATCTGTCGATCCCT-1-6-organoid	7-8	0.014873	0.000140497	0.813661	0.13924	0.032086	7-8			AGATCTGTCGATCCCT-1-6-organoid	7-8_fetal_Mural cell	0.00296153	0.000378542	0.552265	0.431657	0.0127373	7-8_fetal_Mural cell	4_organoid_Fibroblast			AGATCTGTCGATCCCT-1-6-organoid	999_adult_Keratinocyte	0.0243208	0.0696233	0.23576	0.0564726	0.613823	999_adult_Keratinocyte	4_organoid_Fibroblast			AGATCTGTCGATCCCT-1-6-organoid	7-8_fetal_Schwann cell	5.82541e-05	0.000669196	0.432452	0.157188	0.409633	7-8_fetal_Schwann cell	4_organoid_Fibroblast			AGATCTGTCGATCCCT-1-6-organoid	7-8_fetal_Fibroblast	0.00707459	3.68183e-07	0.992691	0.00019429	4.02813e-05	7-8_fetal_Fibroblast	4_organoid_Fibroblast			AGATCTGTCGATCCCT-1-6-organoid	999_adult_Vascular endothelium	0.00189504	0.00200443	0.25547	0.141494	0.599136	999_adult_Vascular endothelium	4_organoid_Fibroblast			AGATCTGTCGATCCCT-1-6-organoid	999_adult_Melanocyte	9.45655e-05	0.000131265	0.0183166	0.0723864	0.909071	999_adult_Melanocyte	4_organoid_Fibroblast
AGATCTGTCTCGATGA-1-6-organoid	7-8	0.0100629	8.25683e-05	0.900701	0.0421251	0.0470286	7-8			AGATCTGTCTCGATGA-1-6-organoid	7-8_fetal_Mural cell	0.000457653	0.000176142	0.704838	0.253872	0.0406564	7-8_fetal_Mural cell	4_organoid_Fibroblast			AGATCTGTCTCGATGA-1-6-organoid	999_adult_Keratinocyte	0.047596	0.100938	0.256377	0.0313374	0.563752	999_adult_Keratinocyte	4_organoid_Fibroblast			AGATCTGTCTCGATGA-1-6-organoid	7-8_fetal_Schwann cell	0.000236757	0.000371968	0.545721	0.143689	0.309982	7-8_fetal_Schwann cell	4_organoid_Fibroblast			AGATCTGTCTCGATGA-1-6-organoid	7-8_fetal_Fibroblast	0.00701107	1.57547e-07	0.992822	0.000165055	1.67714e-06	7-8_fetal_Fibroblast	4_organoid_Fibroblast			AGATCTGTCTCGATGA-1-6-organoid	999_adult_Vascular endothelium	0.00101783	0.00151956	0.347073	0.0965937	0.553796	999_adult_Vascular endothelium	4_organoid_Fibroblast			AGATCTGTCTCGATGA-1-6-organoid	999_adult_Melanocyte	0.000193485	0.000322884	0.00945838	0.0420135	0.948012	999_adult_Melanocyte	4_organoid_Fibroblast
AGATTGCAGATATGGT-1-6-organoid	7-8	0.0114915	0.000120675	0.869955	0.082491	0.0359419	7-8			AGATTGCAGATATGGT-1-6-organoid	7-8_fetal_Mural cell	0.00368103	0.000356761	0.544707	0.444353	0.00690225	7-8_fetal_Mural cell	4_organoid_Fibroblast			AGATTGCAGATATGGT-1-6-organoid	999_adult_Keratinocyte	0.0703751	0.0850559	0.126825	0.0412364	0.676508	999_adult_Keratinocyte	4_organoid_Fibroblast			AGATTGCAGATATGGT-1-6-organoid	7-8_fetal_Schwann cell	9.83913e-05	0.000292576	0.447911	0.153788	0.39791	7-8_fetal_Schwann cell	4_organoid_Fibroblast			AGATTGCAGATATGGT-1-6-organoid	7-8_fetal_Fibroblast	0.00342088	1.83979e-07	0.99622	0.000336512	2.20188e-05	7-8_fetal_Fibroblast	4_organoid_Fibroblast			AGATTGCAGATATGGT-1-6-organoid	999_adult_Vascular endothelium	0.00188943	0.00155375	0.324723	0.129797	0.542037	999_adult_Vascular endothelium	4_organoid_Fibroblast			AGATTGCAGATATGGT-1-6-organoid	999_adult_Melanocyte	0.000110663	0.000178255	0.0097629	0.0913319	0.898616	999_adult_Melanocyte	4_organoid_Fibroblast
AGATTGCAGATCGGGT-1-6-organoid	7-8	0.018266	0.000290261	0.72936	0.209139	0.0429447	7-8			AGATTGCAGATCGGGT-1-6-organoid	7-8_fetal_Mural cell	0.0105414	0.000527165	0.529261	0.455763	0.00390732	7-8_fetal_Mural cell	4_organoid_Fibroblast			AGATTGCAGATCGGGT-1-6-organoid	999_adult_Keratinocyte	0.0425501	0.0300356	0.290871	0.0602043	0.576339	999_adult_Keratinocyte	4_organoid_Fibroblast			AGATTGCAGATCGGGT-1-6-organoid	999_adult_Schwann cell	0.000175023	0.000712166	0.426271	0.139555	0.433287	999_adult_Schwann cell	4_organoid_Fibroblast			AGATTGCAGATCGGGT-1-6-organoid	7-8_fetal_Fibroblast	0.0203748	1.00708e-05	0.972737	0.00687615	2.22872e-06	7-8_fetal_Fibroblast	4_organoid_Fibroblast			AGATTGCAGATCGGGT-1-6-organoid	999_adult_Vascular endothelium	0.00391629	0.00209482	0.208098	0.15906	0.626831	999_adult_Vascular endothelium	4_organoid_Fibroblast			AGATTGCAGATCGGGT-1-6-organoid	999_adult_Melanocyte	0.000161976	0.000241572	0.0149576	0.07571	0.908929	999_adult_Melanocyte	4_organoid_Fibroblast
AGATTGCAGGAACTGC-1-6-organoid	7-8	0.0770355	9.21175e-06	0.535947	0.376279	0.0107291	7-8			AGATTGCAGGAACTGC-1-6-organoid	999_adult_Mural cell	5.415e-05	2.69942e-05	0.379329	0.0624505	0.558139	999_adult_Mural cell	4_organoid_Schwann cell			AGATTGCAGGAACTGC-1-6-organoid	7-8_fetal_Keratinocyte	0.00856663	0.309933	0.443097	0.0592168	0.179187	7-8_fetal_Keratinocyte	4_organoid_Schwann cell			AGATTGCAGGAACTGC-1-6-organoid	7-8_fetal_Schwann cell	0.012755	0.000617944	0.52535	0.447341	0.0139363	7-8_fetal_Schwann cell	4_organoid_Schwann cell			AGATTGCAGGAACTGC-1-6-organoid	7-8_fetal_Fibroblast	0.00196883	1.70367e-08	0.844618	0.136154	0.017259	7-8_fetal_Fibroblast	4_organoid_Schwann cell			AGATTGCAGGAACTGC-1-6-organoid	7-8_fetal_Vascular endothelium	0.00177549	0.00319145	0.438071	0.143688	0.413274	7-8_fetal_Vascular endothelium	4_organoid_Schwann cell			AGATTGCAGGAACTGC-1-6-organoid	999_adult_Melanocyte	0.000861391	0.000564254	0.0314627	0.181614	0.785498	999_adult_Melanocyte	4_organoid_Schwann cell
AGATTGCAGTTAGCGG-1-6-organoid	7-8	0.0144108	5.3392e-05	0.764055	0.194202	0.0272791	7-8			AGATTGCAGTTAGCGG-1-6-organoid	7-8_fetal_Mural cell	0.0033397	0.000410842	0.537948	0.45396	0.00434127	7-8_fetal_Mural cell	4_organoid_Fibroblast			AGATTGCAGTTAGCGG-1-6-organoid	999_adult_Keratinocyte	0.0381122	0.0733324	0.221974	0.0567746	0.609807	999_adult_Keratinocyte	4_organoid_Fibroblast			AGATTGCAGTTAGCGG-1-6-organoid	7-8_fetal_Schwann cell	0.000129206	0.000366624	0.479325	0.143395	0.376784	7-8_fetal_Schwann cell	4_organoid_Fibroblast			AGATTGCAGTTAGCGG-1-6-organoid	7-8_fetal_Fibroblast	0.00627497	2.32622e-06	0.990749	0.00297104	2.67697e-06	7-8_fetal_Fibroblast	4_organoid_Fibroblast			AGATTGCAGTTAGCGG-1-6-organoid	999_adult_Vascular endothelium	0.00257765	0.00213171	0.283637	0.138413	0.57324	999_adult_Vascular endothelium	4_organoid_Fibroblast			AGATTGCAGTTAGCGG-1-6-organoid	999_adult_Melanocyte	0.00018848	0.000212581	0.019806	0.0838574	0.895935	999_adult_Melanocyte	4_organoid_Fibroblast
AGATTGCCAGGAACGT-1-6-organoid	7-8	0.0110523	5.38559e-05	0.73237	0.223976	0.032548	7-8			AGATTGCCAGGAACGT-1-6-organoid	7-8_fetal_Mural cell	0.00249018	0.000711501	0.513255	0.481439	0.00210462	7-8_fetal_Mural cell	4_organoid_Fibroblast			AGATTGCCAGGAACGT-1-6-organoid	999_adult_Keratinocyte	0.0128876	0.0800819	0.19496	0.0618138	0.650256	999_adult_Keratinocyte	4_organoid_Fibroblast			AGATTGCCAGGAACGT-1-6-organoid	7-8_fetal_Schwann cell	0.000192835	0.000186779	0.423992	0.25419	0.321439	7-8_fetal_Schwann cell	4_organoid_Fibroblast			AGATTGCCAGGAACGT-1-6-organoid	7-8_fetal_Fibroblast	0.00149027	1.22739e-06	0.981923	0.0165733	1.23563e-05	7-8_fetal_Fibroblast	4_organoid_Fibroblast			AGATTGCCAGGAACGT-1-6-organoid	999_adult_Vascular endothelium	0.00257238	0.00264053	0.28642	0.219958	0.488409	999_adult_Vascular endothelium	4_organoid_Fibroblast			AGATTGCCAGGAACGT-1-6-organoid	999_adult_Melanocyte	0.000155815	0.000308574	0.01646	0.143231	0.839844	999_adult_Melanocyte	4_organoid_Fibroblast
AGATTGCCAGGCTCAC-1-6-organoid	7-8	0.030791	0.000279965	0.852238	0.0943201	0.0223709	7-8			AGATTGCCAGGCTCAC-1-6-organoid	7-8_fetal_Mural cell	0.00588951	0.000383879	0.592782	0.392361	0.00858388	7-8_fetal_Mural cell	4_organoid_Fibroblast			AGATTGCCAGGCTCAC-1-6-organoid	999_adult_Keratinocyte	0.0213401	0.104653	0.226252	0.0553926	0.592363	999_adult_Keratinocyte	4_organoid_Fibroblast			AGATTGCCAGGCTCAC-1-6-organoid	999_adult_Schwann cell	3.60814e-05	0.000808652	0.420789	0.153484	0.424882	999_adult_Schwann cell	4_organoid_Fibroblast			AGATTGCCAGGCTCAC-1-6-organoid	7-8_fetal_Fibroblast	0.0120908	2.15531e-07	0.987306	0.000598606	4.36701e-06	7-8_fetal_Fibroblast	4_organoid_Fibroblast			AGATTGCCAGGCTCAC-1-6-organoid	999_adult_Vascular endothelium	0.00372634	0.00246496	0.22879	0.102117	0.662902	999_adult_Vascular endothelium	4_organoid_Fibroblast			AGATTGCCAGGCTCAC-1-6-organoid	999_adult_Melanocyte	3.2075e-05	5.13929e-05	0.0086556	0.0257757	0.965485	999_adult_Melanocyte	4_organoid_Fibroblast
AGATTGCCAGTATGCT-1-6-organoid	7-8	0.00771633	0.000166821	0.865089	0.0951758	0.0318525	7-8			AGATTGCCAGTATGCT-1-6-organoid	7-8_fetal_Mural cell	0.0034997	0.00042722	0.520432	0.473349	0.0022912	7-8_fetal_Mural cell	4_organoid_Fibroblast			AGATTGCCAGTATGCT-1-6-organoid	999_adult_Keratinocyte	0.031432	0.0590832	0.243575	0.0469591	0.618951	999_adult_Keratinocyte	4_organoid_Fibroblast			AGATTGCCAGTATGCT-1-6-organoid	7-8_fetal_Schwann cell	6.24034e-05	0.000333622	0.431686	0.195883	0.372035	7-8_fetal_Schwann cell	4_organoid_Fibroblast			AGATTGCCAGTATGCT-1-6-organoid	7-8_fetal_Fibroblast	0.00196024	1.68899e-06	0.993421	0.00461726	2.06459e-07	7-8_fetal_Fibroblast	4_organoid_Fibroblast			AGATTGCCAGTATGCT-1-6-organoid	999_adult_Vascular endothelium	0.00190128	0.00206529	0.213006	0.126112	0.656915	999_adult_Vascular endothelium	4_organoid_Fibroblast			AGATTGCCAGTATGCT-1-6-organoid	999_adult_Melanocyte	8.88795e-05	0.000160785	0.0161294	0.0681065	0.915515	999_adult_Melanocyte	4_organoid_Fibroblast
AGATTGCCAGTTTACG-1-6-organoid	7-8	0.0112661	0.000306673	0.737843	0.0625889	0.187995	7-8			AGATTGCCAGTTTACG-1-6-organoid	9-11_fetal_Mural cell	0.120354	0.00608115	0.386757	0.486749	5.97037e-05	9-11_fetal_Mural cell	4_organoid_Keratinocyte			AGATTGCCAGTTTACG-1-6-organoid	7-8_fetal_Keratinocyte	0.0923184	0.145171	0.455814	0.0641598	0.242538	7-8_fetal_Keratinocyte	4_organoid_Keratinocyte			AGATTGCCAGTTTACG-1-6-organoid	7-8_fetal_Schwann cell	0.000234401	0.00264887	0.481644	0.283873	0.231599	7-8_fetal_Schwann cell	4_organoid_Keratinocyte			AGATTGCCAGTTTACG-1-6-organoid	7-8_fetal_Fibroblast	0.00493491	7.37221e-05	0.781996	0.212995	2.43139e-09	7-8_fetal_Fibroblast	4_organoid_Keratinocyte			AGATTGCCAGTTTACG-1-6-organoid	999_adult_Vascular endothelium	0.00420182	0.00646727	0.245747	0.29311	0.450474	999_adult_Vascular endothelium	4_organoid_Keratinocyte			AGATTGCCAGTTTACG-1-6-organoid	999_adult_Melanocyte	0.00079944	0.00100489	0.0583908	0.310575	0.62923	999_adult_Melanocyte	4_organoid_Keratinocyte
AGATTGCGTAGCGTAG-1-6-organoid	7-8	0.0191368	0.000172851	0.925671	0.0206706	0.0343491	7-8			AGATTGCGTAGCGTAG-1-6-organoid	7-8_fetal_Mural cell	0.00730934	0.000676875	0.642006	0.347429	0.00257877	7-8_fetal_Mural cell	4_organoid_Fibroblast			AGATTGCGTAGCGTAG-1-6-organoid	999_adult_Keratinocyte	0.0404906	0.0652695	0.239133	0.0367882	0.618318	999_adult_Keratinocyte	4_organoid_Fibroblast			AGATTGCGTAGCGTAG-1-6-organoid	7-8_fetal_Schwann cell	9.50556e-05	0.000426746	0.484494	0.0707028	0.444282	7-8_fetal_Schwann cell	4_organoid_Fibroblast			AGATTGCGTAGCGTAG-1-6-organoid	7-8_fetal_Fibroblast	0.00757067	4.94388e-07	0.992275	0.000152534	1.64602e-06	7-8_fetal_Fibroblast	4_organoid_Fibroblast			AGATTGCGTAGCGTAG-1-6-organoid	999_adult_Vascular endothelium	0.00228296	0.00164362	0.311838	0.0899791	0.594256	999_adult_Vascular endothelium	4_organoid_Fibroblast			AGATTGCGTAGCGTAG-1-6-organoid	999_adult_Melanocyte	7.73547e-05	0.00017838	0.00885672	0.0292392	0.961648	999_adult_Melanocyte	4_organoid_Fibroblast
AGATTGCGTAGCTTGT-1-6-organoid	7-8	0.00445935	0.000156775	0.691319	0.28982	0.0142456	7-8			AGATTGCGTAGCTTGT-1-6-organoid	7-8_fetal_Mural cell	0.00135286	0.00169904	0.5554	0.42926	0.0122878	7-8_fetal_Mural cell	4_organoid_Fibroblast			AGATTGCGTAGCTTGT-1-6-organoid	999_adult_Keratinocyte	0.00660671	0.177336	0.193282	0.0662069	0.556569	999_adult_Keratinocyte	4_organoid_Fibroblast			AGATTGCGTAGCTTGT-1-6-organoid	7-8_fetal_Schwann cell	5.72811e-05	0.00077746	0.478622	0.129658	0.390885	7-8_fetal_Schwann cell	4_organoid_Fibroblast			AGATTGCGTAGCTTGT-1-6-organoid	7-8_fetal_Fibroblast	0.000702327	4.33934e-06	0.997635	0.00159452	6.39711e-05	7-8_fetal_Fibroblast	4_organoid_Fibroblast			AGATTGCGTAGCTTGT-1-6-organoid	999_adult_Vascular endothelium	0.000957133	0.00443174	0.32699	0.129348	0.538273	999_adult_Vascular endothelium	4_organoid_Fibroblast			AGATTGCGTAGCTTGT-1-6-organoid	999_adult_Melanocyte	7.13951e-05	0.000268563	0.0258955	0.150495	0.82327	999_adult_Melanocyte	4_organoid_Fibroblast
AGATTGCGTATTCTCT-1-6-organoid	7-8	0.009965	0.00147387	0.403111	0.231931	0.353519	7-8			AGATTGCGTATTCTCT-1-6-organoid	9-11_fetal_Mural cell	0.0548977	0.0220058	0.26722	0.655398	0.000478642	9-11_fetal_Mural cell	4_organoid_Keratinocyte			AGATTGCGTATTCTCT-1-6-organoid	7-8_fetal_Keratinocyte	0.0120453	0.340705	0.382248	0.0650033	0.199999	7-8_fetal_Keratinocyte	4_organoid_Keratinocyte			AGATTGCGTATTCTCT-1-6-organoid	9-11_fetal_Schwann cell	0.000219928	0.00473681	0.352194	0.452238	0.190611	9-11_fetal_Schwann cell	4_organoid_Keratinocyte			AGATTGCGTATTCTCT-1-6-organoid	7-8_fetal_Fibroblast	0.00241292	0.000339779	0.555872	0.441375	1.00211e-09	7-8_fetal_Fibroblast	4_organoid_Keratinocyte			AGATTGCGTATTCTCT-1-6-organoid	999_adult_Vascular endothelium	0.0051162	0.0248074	0.193054	0.263616	0.513406	999_adult_Vascular endothelium	4_organoid_Keratinocyte			AGATTGCGTATTCTCT-1-6-organoid	999_adult_Melanocyte	0.00025225	0.000953554	0.0164663	0.261985	0.720343	999_adult_Melanocyte	4_organoid_Keratinocyte
AGATTGCGTCCTAGCG-1-6-organoid	7-8	0.0354625	0.000169293	0.887803	0.0387233	0.0378414	7-8			AGATTGCGTCCTAGCG-1-6-organoid	7-8_fetal_Mural cell	0.0164722	0.000640531	0.599712	0.378968	0.00420791	7-8_fetal_Mural cell	4_organoid_Fibroblast			AGATTGCGTCCTAGCG-1-6-organoid	999_adult_Keratinocyte	0.0347609	0.0917587	0.185527	0.0529905	0.634963	999_adult_Keratinocyte	4_organoid_Fibroblast			AGATTGCGTCCTAGCG-1-6-organoid	7-8_fetal_Schwann cell	6.89721e-05	0.000609066	0.470076	0.0850521	0.444193	7-8_fetal_Schwann cell	4_organoid_Fibroblast			AGATTGCGTCCTAGCG-1-6-organoid	7-8_fetal_Fibroblast	0.0195538	1.31171e-06	0.979824	0.000618763	2.26199e-06	7-8_fetal_Fibroblast	4_organoid_Fibroblast			AGATTGCGTCCTAGCG-1-6-organoid	999_adult_Vascular endothelium	0.00297354	0.00213951	0.278844	0.082997	0.633046	999_adult_Vascular endothelium	4_organoid_Fibroblast			AGATTGCGTCCTAGCG-1-6-organoid	999_adult_Melanocyte	8.83112e-05	0.000147503	0.0137495	0.0531077	0.932907	999_adult_Melanocyte	4_organoid_Fibroblast
AGATTGCGTCTAGAGG-1-6-organoid	7-8	0.0141527	0.000136771	0.74582	0.21096	0.0289299	7-8			AGATTGCGTCTAGAGG-1-6-organoid	7-8_fetal_Mural cell	0.0031225	0.000492009	0.520023	0.47086	0.00550284	7-8_fetal_Mural cell	4_organoid_Fibroblast			AGATTGCGTCTAGAGG-1-6-organoid	999_adult_Keratinocyte	0.0216096	0.0787035	0.221993	0.0671273	0.610566	999_adult_Keratinocyte	4_organoid_Fibroblast			AGATTGCGTCTAGAGG-1-6-organoid	7-8_fetal_Schwann cell	3.1583e-05	0.000635578	0.418479	0.20198	0.378874	7-8_fetal_Schwann cell	4_organoid_Fibroblast			AGATTGCGTCTAGAGG-1-6-organoid	7-8_fetal_Fibroblast	0.00642538	7.13817e-07	0.991102	0.00246482	7.20392e-06	7-8_fetal_Fibroblast	4_organoid_Fibroblast			AGATTGCGTCTAGAGG-1-6-organoid	999_adult_Vascular endothelium	0.0028596	0.00233119	0.223937	0.130441	0.640431	999_adult_Vascular endothelium	4_organoid_Fibroblast			AGATTGCGTCTAGAGG-1-6-organoid	999_adult_Melanocyte	8.70578e-05	0.000145789	0.0219294	0.0701159	0.907722	999_adult_Melanocyte	4_organoid_Fibroblast
AGATTGCGTTGAGGTG-1-6-organoid	9-11	0.00746847	0.0055613	0.0863216	0.571329	0.329319	9-11			AGATTGCGTTGAGGTG-1-6-organoid	9-11_fetal_Mural cell	0.0389437	0.027775	0.276801	0.65594	0.000540494	9-11_fetal_Mural cell	4_organoid_Keratinocyte			AGATTGCGTTGAGGTG-1-6-organoid	7-8_fetal_Keratinocyte	0.0259136	0.127909	0.572665	0.0865429	0.186969	7-8_fetal_Keratinocyte	4_organoid_Keratinocyte			AGATTGCGTTGAGGTG-1-6-organoid	9-11_fetal_Schwann cell	0.00057688	0.0145042	0.273226	0.513466	0.198227	9-11_fetal_Schwann cell	4_organoid_Keratinocyte			AGATTGCGTTGAGGTG-1-6-organoid	7-8_fetal_Fibroblast	0.00367993	0.00967397	0.51914	0.467506	3.61078e-10	7-8_fetal_Fibroblast	4_organoid_Keratinocyte			AGATTGCGTTGAGGTG-1-6-organoid	999_adult_Vascular endothelium	0.0153291	0.0429145	0.129384	0.374243	0.438129	999_adult_Vascular endothelium	4_organoid_Keratinocyte			AGATTGCGTTGAGGTG-1-6-organoid	999_adult_Melanocyte	0.00039147	0.00129855	0.00818754	0.184796	0.805327	999_adult_Melanocyte	4_organoid_Keratinocyte
AGATTGCTCCTTGGTC-1-6-organoid	7-8	0.0378326	0.000104585	0.888864	0.024062	0.0491363	7-8			AGATTGCTCCTTGGTC-1-6-organoid	7-8_fetal_Mural cell	0.00193949	0.000674461	0.73874	0.23809	0.0205557	7-8_fetal_Mural cell	4_organoid_Fibroblast			AGATTGCTCCTTGGTC-1-6-organoid	999_adult_Keratinocyte	0.0352937	0.145806	0.218765	0.0348736	0.565262	999_adult_Keratinocyte	4_organoid_Fibroblast			AGATTGCTCCTTGGTC-1-6-organoid	7-8_fetal_Schwann cell	0.000309769	0.000738795	0.522789	0.109843	0.366319	7-8_fetal_Schwann cell	4_organoid_Fibroblast			AGATTGCTCCTTGGTC-1-6-organoid	7-8_fetal_Fibroblast	0.00941068	1.56147e-06	0.990393	0.000181456	1.27786e-05	7-8_fetal_Fibroblast	4_organoid_Fibroblast			AGATTGCTCCTTGGTC-1-6-organoid	999_adult_Vascular endothelium	0.00156837	0.00263758	0.317727	0.11412	0.563947	999_adult_Vascular endothelium	4_organoid_Fibroblast			AGATTGCTCCTTGGTC-1-6-organoid	999_adult_Melanocyte	0.000218507	0.000356062	0.0116342	0.0610206	0.926771	999_adult_Melanocyte	4_organoid_Fibroblast
AGATTGCTCGTCTGCT-1-6-organoid	7-8	0.00261108	0.000110349	0.753092	0.220701	0.0234855	7-8			AGATTGCTCGTCTGCT-1-6-organoid	7-8_fetal_Mural cell	0.000139258	0.000248189	0.542942	0.434414	0.0222561	7-8_fetal_Mural cell	4_organoid_Fibroblast			AGATTGCTCGTCTGCT-1-6-organoid	999_adult_Keratinocyte	0.00800907	0.169273	0.189853	0.0406567	0.592208	999_adult_Keratinocyte	4_organoid_Fibroblast			AGATTGCTCGTCTGCT-1-6-organoid	7-8_fetal_Schwann cell	2.51858e-05	0.000303994	0.416116	0.273771	0.309784	7-8_fetal_Schwann cell	4_organoid_Fibroblast			AGATTGCTCGTCTGCT-1-6-organoid	7-8_fetal_Fibroblast	0.000986818	7.57093e-08	0.995807	0.00320421	1.76487e-06	7-8_fetal_Fibroblast	4_organoid_Fibroblast			AGATTGCTCGTCTGCT-1-6-organoid	999_adult_Vascular endothelium	0.000576688	0.00166563	0.304181	0.114905	0.578672	999_adult_Vascular endothelium	4_organoid_Fibroblast			AGATTGCTCGTCTGCT-1-6-organoid	999_adult_Melanocyte	4.84259e-05	0.000158926	0.0159952	0.0584977	0.9253	999_adult_Melanocyte	4_organoid_Fibroblast
AGATTGCTCTCCTATA-1-6-organoid	7-8	0.0178441	0.00028712	0.793346	0.147888	0.0406346	7-8			AGATTGCTCTCCTATA-1-6-organoid	7-8_fetal_Mural cell	0.00309494	0.000380587	0.518565	0.452392	0.0255675	7-8_fetal_Mural cell	4_organoid_Fibroblast			AGATTGCTCTCCTATA-1-6-organoid	999_adult_Keratinocyte	0.0117503	0.132614	0.182033	0.0549092	0.618694	999_adult_Keratinocyte	4_organoid_Fibroblast			AGATTGCTCTCCTATA-1-6-organoid	999_adult_Schwann cell	3.83231e-05	0.000776521	0.354413	0.242725	0.402047	999_adult_Schwann cell	4_organoid_Fibroblast			AGATTGCTCTCCTATA-1-6-organoid	7-8_fetal_Fibroblast	0.0100589	3.6245e-07	0.98877	0.00114926	2.09532e-05	7-8_fetal_Fibroblast	4_organoid_Fibroblast			AGATTGCTCTCCTATA-1-6-organoid	999_adult_Vascular endothelium	0.0016449	0.00256885	0.205352	0.131499	0.658935	999_adult_Vascular endothelium	4_organoid_Fibroblast			AGATTGCTCTCCTATA-1-6-organoid	999_adult_Melanocyte	4.49415e-05	8.93117e-05	0.0141865	0.0728911	0.912788	999_adult_Melanocyte	4_organoid_Fibroblast
AGCAGCCAGACCGGAT-1-6-organoid	9-11	0.0124996	0.00445834	0.0638147	0.576514	0.342714	9-11			AGCAGCCAGACCGGAT-1-6-organoid	9-11_fetal_Mural cell	0.0394302	0.0323007	0.141764	0.785763	0.000742111	9-11_fetal_Mural cell	4_organoid_Keratinocyte			AGCAGCCAGACCGGAT-1-6-organoid	7-8_fetal_Keratinocyte	0.0137064	0.124559	0.538447	0.0842473	0.23904	7-8_fetal_Keratinocyte	4_organoid_Keratinocyte			AGCAGCCAGACCGGAT-1-6-organoid	9-11_fetal_Schwann cell	0.000593144	0.00848507	0.171417	0.628309	0.191195	9-11_fetal_Schwann cell	4_organoid_Keratinocyte			AGCAGCCAGACCGGAT-1-6-organoid	7-8_fetal_Fibroblast	0.00159976	0.00404544	0.50919	0.485165	5.04238e-10	7-8_fetal_Fibroblast	4_organoid_Keratinocyte			AGCAGCCAGACCGGAT-1-6-organoid	999_adult_Vascular endothelium	0.0148646	0.0610431	0.0617132	0.365976	0.496403	999_adult_Vascular endothelium	4_organoid_Keratinocyte			AGCAGCCAGACCGGAT-1-6-organoid	999_adult_Melanocyte	0.000305247	0.00104271	0.00745218	0.177692	0.813508	999_adult_Melanocyte	4_organoid_Keratinocyte
AGCAGCCAGAGCTGGT-1-6-organoid	7-8	0.0203472	0.00103522	0.848731	0.113433	0.0164533	7-8			AGCAGCCAGAGCTGGT-1-6-organoid	7-8_fetal_Mural cell	0.00260229	0.00134642	0.608024	0.353289	0.034738	7-8_fetal_Mural cell	4_organoid_Fibroblast			AGCAGCCAGAGCTGGT-1-6-organoid	999_adult_Keratinocyte	0.00651364	0.18036	0.172721	0.0592126	0.581193	999_adult_Keratinocyte	4_organoid_Fibroblast			AGCAGCCAGAGCTGGT-1-6-organoid	999_adult_Schwann cell	3.2864e-05	0.00146599	0.383808	0.190857	0.423837	999_adult_Schwann cell	4_organoid_Fibroblast			AGCAGCCAGAGCTGGT-1-6-organoid	7-8_fetal_Fibroblast	0.00216694	1.62592e-06	0.996694	0.000991689	0.000145888	7-8_fetal_Fibroblast	4_organoid_Fibroblast			AGCAGCCAGAGCTGGT-1-6-organoid	999_adult_Vascular endothelium	0.00185911	0.00525976	0.197238	0.0892208	0.706423	999_adult_Vascular endothelium	4_organoid_Fibroblast			AGCAGCCAGAGCTGGT-1-6-organoid	999_adult_Melanocyte	2.8783e-05	0.000110296	0.0126784	0.0628612	0.924321	999_adult_Melanocyte	4_organoid_Fibroblast
AGCAGCCCACGAAATA-1-6-organoid	7-8	0.011874	1.32105e-05	0.490869	0.456079	0.0411645	7-8			AGCAGCCCACGAAATA-1-6-organoid	9-11_fetal_Mural cell	0.0111545	9.44683e-05	0.425563	0.493615	0.0695724	9-11_fetal_Mural cell	4_organoid_Skeletal muscle			AGCAGCCCACGAAATA-1-6-organoid	7-8_fetal_Keratinocyte	0.0260104	0.0375027	0.444862	0.10247	0.389155	7-8_fetal_Keratinocyte	4_organoid_Skeletal muscle			AGCAGCCCACGAAATA-1-6-organoid	7-8_fetal_Schwann cell	0.00315114	0.000432	0.510069	0.393382	0.0929668	7-8_fetal_Schwann cell	4_organoid_Skeletal muscle			AGCAGCCCACGAAATA-1-6-organoid	7-8_fetal_Fibroblast	0.0277367	1.08151e-07	0.64511	0.327146	7.06072e-06	7-8_fetal_Fibroblast	4_organoid_Skeletal muscle			AGCAGCCCACGAAATA-1-6-organoid	999_adult_Vascular endothelium	0.00267352	0.000909043	0.279442	0.244787	0.472188	999_adult_Vascular endothelium	4_organoid_Skeletal muscle			AGCAGCCCACGAAATA-1-6-organoid	999_adult_Melanocyte	0.00141545	0.00017632	0.0683576	0.295747	0.634304	999_adult_Melanocyte	4_organoid_Skeletal muscle
AGCAGCCCAGCCAATT-1-6-organoid	7-8	0.00862687	0.000132455	0.90597	0.0283954	0.0568748	7-8			AGCAGCCCAGCCAATT-1-6-organoid	7-8_fetal_Mural cell	0.00146766	0.000785142	0.609517	0.383114	0.00511694	7-8_fetal_Mural cell	4_organoid_Fibroblast			AGCAGCCCAGCCAATT-1-6-organoid	999_adult_Keratinocyte	0.0276683	0.0961263	0.206285	0.0314342	0.638487	999_adult_Keratinocyte	4_organoid_Fibroblast			AGCAGCCCAGCCAATT-1-6-organoid	7-8_fetal_Schwann cell	0.000137557	0.00028347	0.486034	0.143531	0.370015	7-8_fetal_Schwann cell	4_organoid_Fibroblast			AGCAGCCCAGCCAATT-1-6-organoid	7-8_fetal_Fibroblast	0.00169127	1.92334e-06	0.998015	0.000290699	9.10635e-07	7-8_fetal_Fibroblast	4_organoid_Fibroblast			AGCAGCCCAGCCAATT-1-6-organoid	999_adult_Vascular endothelium	0.00161404	0.00308318	0.251406	0.118007	0.625889	999_adult_Vascular endothelium	4_organoid_Fibroblast			AGCAGCCCAGCCAATT-1-6-organoid	999_adult_Melanocyte	0.000105493	0.000370108	0.00617913	0.0431593	0.950186	999_adult_Melanocyte	4_organoid_Fibroblast
AGCAGCCCAGCGTAAG-1-6-organoid	7-8	0.100391	0.000206654	0.500443	0.389029	0.00993075	7-8			AGCAGCCCAGCGTAAG-1-6-organoid	999_adult_Mural cell	5.90932e-05	7.61302e-05	0.295734	0.025444	0.678687	999_adult_Mural cell	4_organoid_Schwann cell			AGCAGCCCAGCGTAAG-1-6-organoid	7-8_fetal_Keratinocyte	0.0112007	0.245761	0.484352	0.073651	0.185035	7-8_fetal_Keratinocyte	4_organoid_Schwann cell			AGCAGCCCAGCGTAAG-1-6-organoid	7-8_fetal_Schwann cell	0.0120019	0.00516998	0.576356	0.380634	0.0258379	7-8_fetal_Schwann cell	4_organoid_Schwann cell			AGCAGCCCAGCGTAAG-1-6-organoid	7-8_fetal_Fibroblast	0.0168182	6.78669e-07	0.844325	0.130114	0.00874223	7-8_fetal_Fibroblast	4_organoid_Schwann cell			AGCAGCCCAGCGTAAG-1-6-organoid	999_adult_Vascular endothelium	0.00351661	0.00623037	0.339479	0.0755359	0.575238	999_adult_Vascular endothelium	4_organoid_Schwann cell			AGCAGCCCAGCGTAAG-1-6-organoid	999_adult_Melanocyte	0.00114473	0.00090669	0.0419256	0.0779237	0.878099	999_adult_Melanocyte	4_organoid_Schwann cell
AGCAGCCCAGTCACTA-1-6-organoid	999	0.0186085	0.00085847	0.274311	0.27875	0.427472	999			AGCAGCCCAGTCACTA-1-6-organoid	9-11_fetal_Mural cell	0.0656444	0.00671501	0.197848	0.728608	0.00118378	9-11_fetal_Mural cell	4_organoid_Keratinocyte			AGCAGCCCAGTCACTA-1-6-organoid	7-8_fetal_Keratinocyte	0.0257369	0.0696444	0.630877	0.0882057	0.185536	7-8_fetal_Keratinocyte	4_organoid_Keratinocyte			AGCAGCCCAGTCACTA-1-6-organoid	9-11_fetal_Schwann cell	0.00153606	0.00410576	0.273194	0.61384	0.107323	9-11_fetal_Schwann cell	4_organoid_Keratinocyte			AGCAGCCCAGTCACTA-1-6-organoid	7-8_fetal_Fibroblast	0.004333	0.000615769	0.500343	0.494708	3.88806e-10	7-8_fetal_Fibroblast	4_organoid_Keratinocyte			AGCAGCCCAGTCACTA-1-6-organoid	999_adult_Vascular endothelium	0.0162509	0.0171744	0.102007	0.245938	0.618629	999_adult_Vascular endothelium	4_organoid_Keratinocyte			AGCAGCCCAGTCACTA-1-6-organoid	999_adult_Melanocyte	0.00173344	0.00258257	0.0312524	0.253391	0.71104	999_adult_Melanocyte	4_organoid_Keratinocyte
AGCAGCCCATACAGCT-1-6-organoid	7-8	0.00928294	0.000741047	0.935463	0.00877871	0.0457338	7-8			AGCAGCCCATACAGCT-1-6-organoid	7-8_fetal_Mural cell	0.00759954	0.011619	0.587	0.392489	0.00129234	7-8_fetal_Mural cell	4_organoid_Fibroblast			AGCAGCCCATACAGCT-1-6-organoid	999_adult_Keratinocyte	0.0186446	0.23102	0.0969007	0.0439316	0.609503	999_adult_Keratinocyte	4_organoid_Fibroblast			AGCAGCCCATACAGCT-1-6-organoid	7-8_fetal_Schwann cell	8.40848e-05	0.00147612	0.515046	0.0924725	0.390921	7-8_fetal_Schwann cell	4_organoid_Fibroblast			AGCAGCCCATACAGCT-1-6-organoid	7-8_fetal_Fibroblast	0.00187409	1.92442e-05	0.997967	0.000133592	5.87079e-06	7-8_fetal_Fibroblast	4_organoid_Fibroblast			AGCAGCCCATACAGCT-1-6-organoid	999_adult_Vascular endothelium	0.00210196	0.0100116	0.299243	0.116936	0.571707	999_adult_Vascular endothelium	4_organoid_Fibroblast			AGCAGCCCATACAGCT-1-6-organoid	999_adult_Melanocyte	0.000145303	0.00089398	0.0104014	0.149962	0.838597	999_adult_Melanocyte	4_organoid_Fibroblast
AGCAGCCCATTCCTCG-1-6-organoid	9-11	0.0453296	0.000167572	0.440595	0.490532	0.0233765	9-11			AGCAGCCCATTCCTCG-1-6-organoid	999_adult_Mural cell	0.000179331	0.000326508	0.113878	0.156644	0.728972	999_adult_Mural cell	4_organoid_Schwann cell			AGCAGCCCATTCCTCG-1-6-organoid	15-16_fetal_Keratinocyte	0.0114769	0.405365	0.329488	0.0581706	0.1955	15-16_fetal_Keratinocyte	4_organoid_Schwann cell			AGCAGCCCATTCCTCG-1-6-organoid	9-11_fetal_Schwann cell	0.00781879	0.00143279	0.430435	0.544467	0.0158467	9-11_fetal_Schwann cell	4_organoid_Schwann cell			AGCAGCCCATTCCTCG-1-6-organoid	7-8_fetal_Fibroblast	0.000625724	2.09651e-06	0.591802	0.404462	0.00310854	7-8_fetal_Fibroblast	4_organoid_Schwann cell			AGCAGCCCATTCCTCG-1-6-organoid	999_adult_Vascular endothelium	0.0024823	0.014546	0.351265	0.150355	0.481352	999_adult_Vascular endothelium	4_organoid_Schwann cell			AGCAGCCCATTCCTCG-1-6-organoid	999_adult_Melanocyte	0.000612288	0.00162552	0.0107088	0.286693	0.70036	999_adult_Melanocyte	4_organoid_Schwann cell
AGCAGCCCATTGCGGC-1-6-organoid	7-8	0.0256367	0.000711278	0.856067	0.0949978	0.0225871	7-8			AGCAGCCCATTGCGGC-1-6-organoid	7-8_fetal_Mural cell	0.0151765	0.00157464	0.578804	0.399379	0.00506579	7-8_fetal_Mural cell	4_organoid_Fibroblast			AGCAGCCCATTGCGGC-1-6-organoid	999_adult_Keratinocyte	0.0244028	0.0786963	0.281412	0.0623745	0.553115	999_adult_Keratinocyte	4_organoid_Fibroblast			AGCAGCCCATTGCGGC-1-6-organoid	7-8_fetal_Schwann cell	0.00018811	0.00139232	0.465902	0.0987718	0.433746	7-8_fetal_Schwann cell	4_organoid_Fibroblast			AGCAGCCCATTGCGGC-1-6-organoid	7-8_fetal_Fibroblast	0.00695806	1.65312e-05	0.986884	0.00613776	3.32381e-06	7-8_fetal_Fibroblast	4_organoid_Fibroblast			AGCAGCCCATTGCGGC-1-6-organoid	999_adult_Vascular endothelium	0.00340161	0.00387293	0.223097	0.110659	0.65897	999_adult_Vascular endothelium	4_organoid_Fibroblast			AGCAGCCCATTGCGGC-1-6-organoid	999_adult_Melanocyte	0.000115675	0.000209577	0.0199621	0.0778698	0.901843	999_adult_Melanocyte	4_organoid_Fibroblast
AGCAGCCGTAAATGAC-1-6-organoid	7-8	0.0157837	0.000410475	0.930281	0.0233743	0.0301506	7-8			AGCAGCCGTAAATGAC-1-6-organoid	7-8_fetal_Mural cell	0.00395527	0.00217116	0.699818	0.281103	0.0129521	7-8_fetal_Mural cell	4_organoid_Fibroblast			AGCAGCCGTAAATGAC-1-6-organoid	999_adult_Keratinocyte	0.0112212	0.199446	0.196886	0.0537992	0.538648	999_adult_Keratinocyte	4_organoid_Fibroblast			AGCAGCCGTAAATGAC-1-6-organoid	7-8_fetal_Schwann cell	5.95609e-05	0.00231368	0.510125	0.0663979	0.421104	7-8_fetal_Schwann cell	4_organoid_Fibroblast			AGCAGCCGTAAATGAC-1-6-organoid	7-8_fetal_Fibroblast	0.00842421	3.762e-06	0.991439	0.000128544	4.3967e-06	7-8_fetal_Fibroblast	4_organoid_Fibroblast			AGCAGCCGTAAATGAC-1-6-organoid	999_adult_Vascular endothelium	0.00110782	0.00406869	0.318545	0.0916913	0.584587	999_adult_Vascular endothelium	4_organoid_Fibroblast			AGCAGCCGTAAATGAC-1-6-organoid	999_adult_Melanocyte	0.000105641	0.000246484	0.0278963	0.0906488	0.881103	999_adult_Melanocyte	4_organoid_Fibroblast
AGCAGCCGTAAGTGTA-1-6-organoid	9-11	0.00356271	1.56998e-05	0.123577	0.548072	0.324773	9-11			AGCAGCCGTAAGTGTA-1-6-organoid	9-11_fetal_Mural cell	0.104676	0.000445833	0.209748	0.684335	0.000794529	9-11_fetal_Mural cell	4_organoid_Keratinocyte			AGCAGCCGTAAGTGTA-1-6-organoid	7-8_fetal_Keratinocyte	0.0419328	0.0100582	0.671733	0.114033	0.162242	7-8_fetal_Keratinocyte	4_organoid_Keratinocyte			AGCAGCCGTAAGTGTA-1-6-organoid	9-11_fetal_Schwann cell	0.00388358	0.000320327	0.186901	0.726675	0.0822205	9-11_fetal_Schwann cell	4_organoid_Keratinocyte			AGCAGCCGTAAGTGTA-1-6-organoid	9-11_fetal_Fibroblast	0.00367282	3.24455e-06	0.498148	0.498176	3.74934e-11	9-11_fetal_Fibroblast	4_organoid_Keratinocyte			AGCAGCCGTAAGTGTA-1-6-organoid	999_adult_Vascular endothelium	0.0316917	0.00543045	0.102875	0.380275	0.479728	999_adult_Vascular endothelium	4_organoid_Keratinocyte			AGCAGCCGTAAGTGTA-1-6-organoid	999_adult_Melanocyte	0.00233797	0.00129705	0.0293006	0.314751	0.652313	999_adult_Melanocyte	4_organoid_Keratinocyte
AGCAGCCGTAGAGTGC-1-6-organoid	7-8	0.00940156	0.00010413	0.847671	0.0970596	0.0457638	7-8			AGCAGCCGTAGAGTGC-1-6-organoid	7-8_fetal_Mural cell	0.00125917	0.000155118	0.552438	0.432798	0.0133499	7-8_fetal_Mural cell	4_organoid_Fibroblast			AGCAGCCGTAGAGTGC-1-6-organoid	999_adult_Keratinocyte	0.109343	0.0839918	0.190969	0.0291262	0.58657	999_adult_Keratinocyte	4_organoid_Fibroblast			AGCAGCCGTAGAGTGC-1-6-organoid	7-8_fetal_Schwann cell	0.000149468	0.000415361	0.422263	0.206108	0.371064	7-8_fetal_Schwann cell	4_organoid_Fibroblast			AGCAGCCGTAGAGTGC-1-6-organoid	7-8_fetal_Fibroblast	0.00264341	2.53627e-07	0.996132	0.00120941	1.45156e-05	7-8_fetal_Fibroblast	4_organoid_Fibroblast			AGCAGCCGTAGAGTGC-1-6-organoid	999_adult_Vascular endothelium	0.00169709	0.00117413	0.313563	0.142745	0.540821	999_adult_Vascular endothelium	4_organoid_Fibroblast			AGCAGCCGTAGAGTGC-1-6-organoid	999_adult_Melanocyte	9.02975e-05	0.00012817	0.00604246	0.0401053	0.953634	999_adult_Melanocyte	4_organoid_Fibroblast
AGCAGCCGTGATAAAC-1-6-organoid	7-8	0.0159631	2.77245e-05	0.739239	0.210898	0.0338731	7-8			AGCAGCCGTGATAAAC-1-6-organoid	7-8_fetal_Mural cell	0.00196145	0.000326798	0.57008	0.416213	0.0114186	7-8_fetal_Mural cell	4_organoid_Fibroblast			AGCAGCCGTGATAAAC-1-6-organoid	999_adult_Keratinocyte	0.0379474	0.130884	0.313813	0.0622498	0.455105	999_adult_Keratinocyte	4_organoid_Fibroblast			AGCAGCCGTGATAAAC-1-6-organoid	7-8_fetal_Schwann cell	0.00044593	0.00064817	0.547995	0.157943	0.292967	7-8_fetal_Schwann cell	4_organoid_Fibroblast			AGCAGCCGTGATAAAC-1-6-organoid	7-8_fetal_Fibroblast	0.00868092	1.51571e-06	0.984194	0.0071172	5.82562e-06	7-8_fetal_Fibroblast	4_organoid_Fibroblast			AGCAGCCGTGATAAAC-1-6-organoid	999_adult_Vascular endothelium	0.00280952	0.00147219	0.363723	0.137466	0.494529	999_adult_Vascular endothelium	4_organoid_Fibroblast			AGCAGCCGTGATAAAC-1-6-organoid	999_adult_Melanocyte	0.000423875	0.000250207	0.0355351	0.0875775	0.876213	999_adult_Melanocyte	4_organoid_Fibroblast
AGCAGCCGTGTTGGGA-1-6-organoid	7-8	0.00883469	0.000283682	0.825144	0.137071	0.0286663	7-8			AGCAGCCGTGTTGGGA-1-6-organoid	7-8_fetal_Mural cell	0.00122418	0.000602736	0.535572	0.449129	0.0134721	7-8_fetal_Mural cell	4_organoid_Fibroblast			AGCAGCCGTGTTGGGA-1-6-organoid	999_adult_Keratinocyte	0.0106387	0.182696	0.164264	0.0528205	0.58958	999_adult_Keratinocyte	4_organoid_Fibroblast			AGCAGCCGTGTTGGGA-1-6-organoid	999_adult_Schwann cell	2.51665e-05	0.0008695	0.368559	0.23802	0.392526	999_adult_Schwann cell	4_organoid_Fibroblast			AGCAGCCGTGTTGGGA-1-6-organoid	7-8_fetal_Fibroblast	0.00295515	5.18616e-07	0.996001	0.0010336	9.33737e-06	7-8_fetal_Fibroblast	4_organoid_Fibroblast			AGCAGCCGTGTTGGGA-1-6-organoid	999_adult_Vascular endothelium	0.00185632	0.00272608	0.252602	0.123786	0.619029	999_adult_Vascular endothelium	4_organoid_Fibroblast			AGCAGCCGTGTTGGGA-1-6-organoid	999_adult_Melanocyte	3.45821e-05	8.02555e-05	0.0112026	0.0532055	0.935477	999_adult_Melanocyte	4_organoid_Fibroblast
AGCAGCCGTTACCGAT-1-6-organoid	7-8	0.00370615	0.000200622	0.555338	0.21167	0.229086	7-8			AGCAGCCGTTACCGAT-1-6-organoid	9-11_fetal_Mural cell	0.0788211	0.0166828	0.323099	0.581343	5.48877e-05	9-11_fetal_Mural cell	4_organoid_Keratinocyte			AGCAGCCGTTACCGAT-1-6-organoid	7-8_fetal_Keratinocyte	0.0463266	0.143624	0.419312	0.0664072	0.32433	7-8_fetal_Keratinocyte	4_organoid_Keratinocyte			AGCAGCCGTTACCGAT-1-6-organoid	9-11_fetal_Schwann cell	0.000102025	0.00109109	0.347428	0.424128	0.227251	9-11_fetal_Schwann cell	4_organoid_Keratinocyte			AGCAGCCGTTACCGAT-1-6-organoid	7-8_fetal_Fibroblast	0.000721737	0.000200605	0.563794	0.435283	1.23186e-09	7-8_fetal_Fibroblast	4_organoid_Keratinocyte			AGCAGCCGTTACCGAT-1-6-organoid	999_adult_Vascular endothelium	0.00345021	0.0126156	0.150138	0.384926	0.448871	999_adult_Vascular endothelium	4_organoid_Keratinocyte			AGCAGCCGTTACCGAT-1-6-organoid	999_adult_Melanocyte	0.000543633	0.000862946	0.0280509	0.416506	0.554037	999_adult_Melanocyte	4_organoid_Keratinocyte
AGCAGCCGTTCGTCTC-1-6-organoid	7-8	0.019706	0.00030095	0.881935	0.0815211	0.0165365	7-8			AGCAGCCGTTCGTCTC-1-6-organoid	7-8_fetal_Mural cell	0.00204853	0.00028448	0.65521	0.291879	0.0505784	7-8_fetal_Mural cell	4_organoid_Fibroblast			AGCAGCCGTTCGTCTC-1-6-organoid	999_adult_Keratinocyte	0.0180738	0.118811	0.182041	0.0514802	0.629594	999_adult_Keratinocyte	4_organoid_Fibroblast			AGCAGCCGTTCGTCTC-1-6-organoid	7-8_fetal_Schwann cell	5.32429e-05	0.000768989	0.446409	0.130663	0.422106	7-8_fetal_Schwann cell	4_organoid_Fibroblast			AGCAGCCGTTCGTCTC-1-6-organoid	7-8_fetal_Fibroblast	0.00627084	1.6677e-07	0.993498	0.000189689	4.1583e-05	7-8_fetal_Fibroblast	4_organoid_Fibroblast			AGCAGCCGTTCGTCTC-1-6-organoid	999_adult_Vascular endothelium	0.00120672	0.00159915	0.290551	0.0785219	0.628121	999_adult_Vascular endothelium	4_organoid_Fibroblast			AGCAGCCGTTCGTCTC-1-6-organoid	999_adult_Melanocyte	5.31856e-05	0.000103125	0.0167732	0.0535715	0.929499	999_adult_Melanocyte	4_organoid_Fibroblast
AGCAGCCGTTGTGGAG-1-6-organoid	7-8	0.00824465	6.30592e-05	0.718889	0.24538	0.027424	7-8			AGCAGCCGTTGTGGAG-1-6-organoid	7-8_fetal_Mural cell	0.00057184	0.00016669	0.513829	0.440035	0.0453981	7-8_fetal_Mural cell	4_organoid_Fibroblast			AGCAGCCGTTGTGGAG-1-6-organoid	999_adult_Keratinocyte	0.0172051	0.124184	0.145423	0.0434373	0.66975	999_adult_Keratinocyte	4_organoid_Fibroblast			AGCAGCCGTTGTGGAG-1-6-organoid	7-8_fetal_Schwann cell	7.74183e-05	0.000183654	0.357382	0.285359	0.356998	7-8_fetal_Schwann cell	4_organoid_Fibroblast			AGCAGCCGTTGTGGAG-1-6-organoid	7-8_fetal_Fibroblast	0.00183677	9.26948e-08	0.996311	0.00183087	2.10346e-05	7-8_fetal_Fibroblast	4_organoid_Fibroblast			AGCAGCCGTTGTGGAG-1-6-organoid	999_adult_Vascular endothelium	0.00154936	0.00176656	0.245644	0.13622	0.61482	999_adult_Vascular endothelium	4_organoid_Fibroblast			AGCAGCCGTTGTGGAG-1-6-organoid	999_adult_Melanocyte	4.48805e-05	9.46604e-05	0.00638254	0.0555855	0.937892	999_adult_Melanocyte	4_organoid_Fibroblast
AGCAGCCTCACAGGCC-1-6-organoid	7-8	0.00457848	8.2712e-05	0.867555	0.0804361	0.0473481	7-8			AGCAGCCTCACAGGCC-1-6-organoid	7-8_fetal_Mural cell	0.000544017	0.000155729	0.551244	0.432482	0.0155751	7-8_fetal_Mural cell	4_organoid_Fibroblast			AGCAGCCTCACAGGCC-1-6-organoid	999_adult_Keratinocyte	0.0274926	0.066988	0.208667	0.0355108	0.661341	999_adult_Keratinocyte	4_organoid_Fibroblast			AGCAGCCTCACAGGCC-1-6-organoid	7-8_fetal_Schwann cell	9.28526e-05	0.00017989	0.436902	0.252879	0.309947	7-8_fetal_Schwann cell	4_organoid_Fibroblast			AGCAGCCTCACAGGCC-1-6-organoid	7-8_fetal_Fibroblast	0.00141141	2.57388e-07	0.997757	0.000831014	6.50552e-07	7-8_fetal_Fibroblast	4_organoid_Fibroblast			AGCAGCCTCACAGGCC-1-6-organoid	999_adult_Vascular endothelium	0.000687655	0.00248591	0.21934	0.132956	0.644531	999_adult_Vascular endothelium	4_organoid_Fibroblast			AGCAGCCTCACAGGCC-1-6-organoid	999_adult_Melanocyte	0.000110918	0.000255844	0.00988749	0.0806119	0.909134	999_adult_Melanocyte	4_organoid_Fibroblast
AGCAGCCTCACCTCGT-1-6-organoid	7-8	0.043482	5.4905e-05	0.873718	0.0328548	0.0498901	7-8			AGCAGCCTCACCTCGT-1-6-organoid	7-8_fetal_Mural cell	0.0218628	0.000939343	0.624066	0.350676	0.00245605	7-8_fetal_Mural cell	4_organoid_Fibroblast			AGCAGCCTCACCTCGT-1-6-organoid	999_adult_Keratinocyte	0.0597344	0.0655128	0.236219	0.0455433	0.59299	999_adult_Keratinocyte	4_organoid_Fibroblast			AGCAGCCTCACCTCGT-1-6-organoid	7-8_fetal_Schwann cell	0.000315016	0.000343649	0.494294	0.068169	0.436878	7-8_fetal_Schwann cell	4_organoid_Fibroblast			AGCAGCCTCACCTCGT-1-6-organoid	7-8_fetal_Fibroblast	0.00913013	2.89431e-06	0.989354	0.00150596	6.75529e-06	7-8_fetal_Fibroblast	4_organoid_Fibroblast			AGCAGCCTCACCTCGT-1-6-organoid	999_adult_Vascular endothelium	0.00449027	0.00262054	0.286257	0.0758178	0.630814	999_adult_Vascular endothelium	4_organoid_Fibroblast			AGCAGCCTCACCTCGT-1-6-organoid	999_adult_Melanocyte	0.000297469	0.000251435	0.0170259	0.0553831	0.927042	999_adult_Melanocyte	4_organoid_Fibroblast
AGCAGCCTCACTTATC-1-6-organoid	7-8	0.00613914	1.38369e-05	0.607216	0.349302	0.0373286	7-8			AGCAGCCTCACTTATC-1-6-organoid	7-8_fetal_Mural cell	0.000413458	5.66772e-05	0.584016	0.282459	0.133055	7-8_fetal_Mural cell	4_organoid_Neuronal cell			AGCAGCCTCACTTATC-1-6-organoid	7-8_fetal_Keratinocyte	0.0939306	0.223196	0.373477	0.0513173	0.25808	7-8_fetal_Keratinocyte	4_organoid_Neuronal cell			AGCAGCCTCACTTATC-1-6-organoid	7-8_fetal_Schwann cell	0.00156398	0.000891605	0.662832	0.235818	0.0988947	7-8_fetal_Schwann cell	4_organoid_Neuronal cell			AGCAGCCTCACTTATC-1-6-organoid	7-8_fetal_Fibroblast	0.0188132	2.2824e-07	0.967492	0.0136788	1.55375e-05	7-8_fetal_Fibroblast	4_organoid_Neuronal cell			AGCAGCCTCACTTATC-1-6-organoid	999_adult_Vascular endothelium	0.000891599	0.000986909	0.402675	0.182049	0.413398	999_adult_Vascular endothelium	4_organoid_Neuronal cell			AGCAGCCTCACTTATC-1-6-organoid	999_adult_Melanocyte	0.00110989	0.000368719	0.0431523	0.170327	0.785042	999_adult_Melanocyte	4_organoid_Neuronal cell
AGCAGCCTCCAACCAA-1-6-organoid	7-8	0.00555096	4.06218e-05	0.756427	0.20494	0.0330411	7-8			AGCAGCCTCCAACCAA-1-6-organoid	7-8_fetal_Mural cell	0.0011989	0.000141788	0.538385	0.453391	0.00688306	7-8_fetal_Mural cell	4_organoid_Fibroblast			AGCAGCCTCCAACCAA-1-6-organoid	999_adult_Keratinocyte	0.0253884	0.0789372	0.24715	0.037737	0.610788	999_adult_Keratinocyte	4_organoid_Fibroblast			AGCAGCCTCCAACCAA-1-6-organoid	7-8_fetal_Schwann cell	5.15158e-05	0.000126895	0.414885	0.226847	0.358089	7-8_fetal_Schwann cell	4_organoid_Fibroblast			AGCAGCCTCCAACCAA-1-6-organoid	7-8_fetal_Fibroblast	0.00221261	7.91483e-08	0.995294	0.00249242	1.35079e-06	7-8_fetal_Fibroblast	4_organoid_Fibroblast			AGCAGCCTCCAACCAA-1-6-organoid	999_adult_Vascular endothelium	0.00113359	0.00105802	0.302072	0.115416	0.58032	999_adult_Vascular endothelium	4_organoid_Fibroblast			AGCAGCCTCCAACCAA-1-6-organoid	999_adult_Melanocyte	5.35741e-05	0.000100138	0.00920935	0.0475299	0.943107	999_adult_Melanocyte	4_organoid_Fibroblast
AGCAGCCTCGTCTGAA-1-6-organoid	7-8	0.0360134	7.42775e-05	0.711551	0.193887	0.0584747	7-8			AGCAGCCTCGTCTGAA-1-6-organoid	7-8_fetal_Mural cell	0.0429717	0.000687737	0.485131	0.470414	0.0007957	7-8_fetal_Mural cell	4_organoid_Fibroblast			AGCAGCCTCGTCTGAA-1-6-organoid	999_adult_Keratinocyte	0.0756836	0.0224077	0.30208	0.0423009	0.557528	999_adult_Keratinocyte	4_organoid_Fibroblast			AGCAGCCTCGTCTGAA-1-6-organoid	999_adult_Schwann cell	0.000355285	0.000162369	0.402873	0.177705	0.418904	999_adult_Schwann cell	4_organoid_Fibroblast			AGCAGCCTCGTCTGAA-1-6-organoid	7-8_fetal_Fibroblast	0.00622539	4.56946e-06	0.961445	0.0323222	2.94795e-06	7-8_fetal_Fibroblast	4_organoid_Fibroblast			AGCAGCCTCGTCTGAA-1-6-organoid	999_adult_Vascular endothelium	0.00733262	0.00252053	0.166342	0.170469	0.653335	999_adult_Vascular endothelium	4_organoid_Fibroblast			AGCAGCCTCGTCTGAA-1-6-organoid	999_adult_Melanocyte	0.000199688	0.000223339	0.00823504	0.0745481	0.916794	999_adult_Melanocyte	4_organoid_Fibroblast
AGCAGCCTCTCCCTGA-1-6-organoid	999	0.00970407	0.000298846	0.307407	0.339881	0.342709	999			AGCAGCCTCTCCCTGA-1-6-organoid	9-11_fetal_Mural cell	0.0774444	0.00334376	0.197389	0.72006	0.00176283	9-11_fetal_Mural cell	4_organoid_Keratinocyte			AGCAGCCTCTCCCTGA-1-6-organoid	7-8_fetal_Keratinocyte	0.0239719	0.0518935	0.652502	0.119404	0.152229	7-8_fetal_Keratinocyte	4_organoid_Keratinocyte			AGCAGCCTCTCCCTGA-1-6-organoid	9-11_fetal_Schwann cell	0.00164711	0.00419685	0.239488	0.665137	0.0895314	9-11_fetal_Schwann cell	4_organoid_Keratinocyte			AGCAGCCTCTCCCTGA-1-6-organoid	7-8_fetal_Fibroblast	0.00618892	0.000126617	0.498425	0.495259	3.90348e-10	7-8_fetal_Fibroblast	4_organoid_Keratinocyte			AGCAGCCTCTCCCTGA-1-6-organoid	999_adult_Vascular endothelium	0.0177659	0.0122609	0.146066	0.277983	0.545924	999_adult_Vascular endothelium	4_organoid_Keratinocyte			AGCAGCCTCTCCCTGA-1-6-organoid	999_adult_Melanocyte	0.00221577	0.00187735	0.0456219	0.353993	0.596292	999_adult_Melanocyte	4_organoid_Keratinocyte
AGCATACAGCAGCGTA-1-6-organoid	7-8	0.00771345	0.00290449	0.48189	0.297013	0.210479	7-8			AGCATACAGCAGCGTA-1-6-organoid	9-11_fetal_Mural cell	0.0112696	0.0103492	0.418971	0.558511	0.00089834	9-11_fetal_Mural cell	4_organoid_Keratinocyte			AGCATACAGCAGCGTA-1-6-organoid	7-8_fetal_Keratinocyte	0.0336151	0.230037	0.415001	0.0677982	0.253548	7-8_fetal_Keratinocyte	4_organoid_Keratinocyte			AGCATACAGCAGCGTA-1-6-organoid	7-8_fetal_Schwann cell	0.000509564	0.00941472	0.486975	0.319767	0.183335	7-8_fetal_Schwann cell	4_organoid_Keratinocyte			AGCATACAGCAGCGTA-1-6-organoid	7-8_fetal_Fibroblast	0.00605239	0.00331004	0.577684	0.412954	1.03485e-09	7-8_fetal_Fibroblast	4_organoid_Keratinocyte			AGCATACAGCAGCGTA-1-6-organoid	999_adult_Vascular endothelium	0.00311384	0.0173597	0.200782	0.261808	0.516937	999_adult_Vascular endothelium	4_organoid_Keratinocyte			AGCATACAGCAGCGTA-1-6-organoid	999_adult_Melanocyte	0.000722167	0.00206019	0.0279451	0.24049	0.728782	999_adult_Melanocyte	4_organoid_Keratinocyte
AGCATACAGTCTCAAC-1-6-organoid	7-8	0.0056653	5.56607e-05	0.791754	0.176137	0.0263877	7-8			AGCATACAGTCTCAAC-1-6-organoid	7-8_fetal_Mural cell	0.000616028	0.000263626	0.5238	0.455033	0.0202872	7-8_fetal_Mural cell	4_organoid_Fibroblast			AGCATACAGTCTCAAC-1-6-organoid	999_adult_Keratinocyte	0.00886609	0.199394	0.155359	0.0417059	0.594675	999_adult_Keratinocyte	4_organoid_Fibroblast			AGCATACAGTCTCAAC-1-6-organoid	7-8_fetal_Schwann cell	3.27681e-05	0.000238327	0.389154	0.272629	0.337946	7-8_fetal_Schwann cell	4_organoid_Fibroblast			AGCATACAGTCTCAAC-1-6-organoid	7-8_fetal_Fibroblast	0.00120249	3.64729e-08	0.998043	0.000746736	7.22327e-06	7-8_fetal_Fibroblast	4_organoid_Fibroblast			AGCATACAGTCTCAAC-1-6-organoid	999_adult_Vascular endothelium	0.00113056	0.00176548	0.293095	0.141461	0.562548	999_adult_Vascular endothelium	4_organoid_Fibroblast			AGCATACAGTCTCAAC-1-6-organoid	999_adult_Melanocyte	2.97488e-05	5.87598e-05	0.00944233	0.0582131	0.932256	999_adult_Melanocyte	4_organoid_Fibroblast
AGCATACCAAGCTGTT-1-6-organoid	999	0.0147768	0.00265072	0.239326	0.327494	0.415753	999			AGCATACCAAGCTGTT-1-6-organoid	9-11_fetal_Mural cell	0.0635025	0.0289211	0.261538	0.645891	0.000148258	9-11_fetal_Mural cell	4_organoid_Keratinocyte			AGCATACCAAGCTGTT-1-6-organoid	7-8_fetal_Keratinocyte	0.0154959	0.215692	0.42649	0.0633853	0.278937	7-8_fetal_Keratinocyte	4_organoid_Keratinocyte			AGCATACCAAGCTGTT-1-6-organoid	9-11_fetal_Schwann cell	0.000241673	0.0034595	0.330695	0.447438	0.218165	9-11_fetal_Schwann cell	4_organoid_Keratinocyte			AGCATACCAAGCTGTT-1-6-organoid	7-8_fetal_Fibroblast	0.00237109	0.00340496	0.531793	0.462431	1.79592e-10	7-8_fetal_Fibroblast	4_organoid_Keratinocyte			AGCATACCAAGCTGTT-1-6-organoid	999_adult_Vascular endothelium	0.00569719	0.0356277	0.0986136	0.309355	0.550707	999_adult_Vascular endothelium	4_organoid_Keratinocyte			AGCATACCAAGCTGTT-1-6-organoid	999_adult_Melanocyte	0.000286275	0.0011907	0.0124427	0.254343	0.731737	999_adult_Melanocyte	4_organoid_Keratinocyte
AGCATACCACAGACTT-1-6-organoid	999	0.00858692	0.000204321	0.198772	0.36495	0.427486	999			AGCATACCACAGACTT-1-6-organoid	9-11_fetal_Mural cell	0.0682418	0.00251586	0.230905	0.697326	0.00101117	9-11_fetal_Mural cell	4_organoid_Keratinocyte			AGCATACCACAGACTT-1-6-organoid	7-8_fetal_Keratinocyte	0.0166939	0.0656203	0.591129	0.1016	0.224957	7-8_fetal_Keratinocyte	4_organoid_Keratinocyte			AGCATACCACAGACTT-1-6-organoid	9-11_fetal_Schwann cell	0.000655649	0.00195828	0.248192	0.619962	0.129233	9-11_fetal_Schwann cell	4_organoid_Keratinocyte			AGCATACCACAGACTT-1-6-organoid	7-8_fetal_Fibroblast	0.00883606	3.59338e-05	0.498409	0.492719	6.05319e-11	7-8_fetal_Fibroblast	4_organoid_Keratinocyte			AGCATACCACAGACTT-1-6-organoid	999_adult_Vascular endothelium	0.0114407	0.0123073	0.0969538	0.262279	0.617019	999_adult_Vascular endothelium	4_organoid_Keratinocyte			AGCATACCACAGACTT-1-6-organoid	999_adult_Melanocyte	0.000967343	0.00129882	0.028165	0.257578	0.711991	999_adult_Melanocyte	4_organoid_Keratinocyte
AGCATACCACTTAAGC-1-6-organoid	7-8	0.00553994	7.88673e-05	0.632036	0.342884	0.019461	7-8			AGCATACCACTTAAGC-1-6-organoid	7-8_fetal_Mural cell	0.0030713	0.000704719	0.513709	0.478052	0.00446273	7-8_fetal_Mural cell	4_organoid_Fibroblast			AGCATACCACTTAAGC-1-6-organoid	999_adult_Keratinocyte	0.00883144	0.126936	0.231792	0.0823041	0.550136	999_adult_Keratinocyte	4_organoid_Fibroblast			AGCATACCACTTAAGC-1-6-organoid	7-8_fetal_Schwann cell	3.82433e-05	0.000424393	0.4192	0.232939	0.347398	7-8_fetal_Schwann cell	4_organoid_Fibroblast			AGCATACCACTTAAGC-1-6-organoid	7-8_fetal_Fibroblast	0.00174694	8.78994e-07	0.9811	0.0171405	1.1513e-05	7-8_fetal_Fibroblast	4_organoid_Fibroblast			AGCATACCACTTAAGC-1-6-organoid	999_adult_Vascular endothelium	0.00160915	0.00197644	0.313379	0.150933	0.532102	999_adult_Vascular endothelium	4_organoid_Fibroblast			AGCATACCACTTAAGC-1-6-organoid	999_adult_Melanocyte	0.000108251	0.000139583	0.0465614	0.184664	0.768527	999_adult_Melanocyte	4_organoid_Fibroblast
AGCATACCATGTCTCC-1-6-organoid	7-8	0.0122701	0.000204274	0.85328	0.101522	0.0327243	7-8			AGCATACCATGTCTCC-1-6-organoid	7-8_fetal_Mural cell	0.00218499	0.000741558	0.533607	0.456582	0.00688451	7-8_fetal_Mural cell	4_organoid_Fibroblast			AGCATACCATGTCTCC-1-6-organoid	999_adult_Keratinocyte	0.022972	0.0736844	0.187096	0.0624423	0.653805	999_adult_Keratinocyte	4_organoid_Fibroblast			AGCATACCATGTCTCC-1-6-organoid	7-8_fetal_Schwann cell	7.06471e-05	0.000646859	0.451659	0.173205	0.374418	7-8_fetal_Schwann cell	4_organoid_Fibroblast			AGCATACCATGTCTCC-1-6-organoid	7-8_fetal_Fibroblast	0.00929454	5.33449e-06	0.988356	0.00234309	7.32078e-07	7-8_fetal_Fibroblast	4_organoid_Fibroblast			AGCATACCATGTCTCC-1-6-organoid	999_adult_Vascular endothelium	0.00166171	0.00304963	0.238727	0.12796	0.628602	999_adult_Vascular endothelium	4_organoid_Fibroblast			AGCATACCATGTCTCC-1-6-organoid	999_adult_Melanocyte	0.000176672	0.0003132	0.0222683	0.132454	0.844788	999_adult_Melanocyte	4_organoid_Fibroblast
AGCATACCATTACGAC-1-6-organoid	7-8	0.0185655	0.000311521	0.903731	0.0364198	0.0409723	7-8			AGCATACCATTACGAC-1-6-organoid	7-8_fetal_Mural cell	0.00194505	0.000702882	0.576313	0.400227	0.0208131	7-8_fetal_Mural cell	4_organoid_Fibroblast			AGCATACCATTACGAC-1-6-organoid	999_adult_Keratinocyte	0.0138389	0.178847	0.126194	0.0476415	0.633479	999_adult_Keratinocyte	4_organoid_Fibroblast			AGCATACCATTACGAC-1-6-organoid	7-8_fetal_Schwann cell	2.69249e-05	0.000963485	0.416243	0.174038	0.408729	7-8_fetal_Schwann cell	4_organoid_Fibroblast			AGCATACCATTACGAC-1-6-organoid	7-8_fetal_Fibroblast	0.00810921	2.32224e-07	0.991739	0.000115695	3.53511e-05	7-8_fetal_Fibroblast	4_organoid_Fibroblast			AGCATACCATTACGAC-1-6-organoid	999_adult_Vascular endothelium	0.00167276	0.00220416	0.262163	0.0989926	0.634968	999_adult_Vascular endothelium	4_organoid_Fibroblast			AGCATACCATTACGAC-1-6-organoid	999_adult_Melanocyte	6.50306e-05	0.000104722	0.0191206	0.0605914	0.920118	999_adult_Melanocyte	4_organoid_Fibroblast
AGCATACGTCAAAGAT-1-6-organoid	7-8	0.00470395	7.37193e-05	0.723318	0.23443	0.0374745	7-8			AGCATACGTCAAAGAT-1-6-organoid	7-8_fetal_Mural cell	0.000773585	0.000156689	0.514331	0.471193	0.0135461	7-8_fetal_Mural cell	4_organoid_Fibroblast			AGCATACGTCAAAGAT-1-6-organoid	999_adult_Keratinocyte	0.0194249	0.156786	0.174161	0.0476679	0.60196	999_adult_Keratinocyte	4_organoid_Fibroblast			AGCATACGTCAAAGAT-1-6-organoid	7-8_fetal_Schwann cell	2.61642e-05	0.000428293	0.40971	0.267651	0.322185	7-8_fetal_Schwann cell	4_organoid_Fibroblast			AGCATACGTCAAAGAT-1-6-organoid	7-8_fetal_Fibroblast	0.00436376	9.86594e-08	0.992575	0.0030588	2.08822e-06	7-8_fetal_Fibroblast	4_organoid_Fibroblast			AGCATACGTCAAAGAT-1-6-organoid	999_adult_Vascular endothelium	0.000802666	0.00129697	0.297188	0.151223	0.549489	999_adult_Vascular endothelium	4_organoid_Fibroblast			AGCATACGTCAAAGAT-1-6-organoid	999_adult_Melanocyte	7.78421e-05	0.000102947	0.0254385	0.093025	0.881356	999_adult_Melanocyte	4_organoid_Fibroblast
AGCATACGTGTTTGGT-1-6-organoid	7-8	0.00161535	0.000744649	0.812874	0.165216	0.0195506	7-8			AGCATACGTGTTTGGT-1-6-organoid	7-8_fetal_Mural cell	3.45856e-05	0.00077232	0.622384	0.231499	0.145311	7-8_fetal_Mural cell	4_organoid_Fibroblast			AGCATACGTGTTTGGT-1-6-organoid	999_adult_Keratinocyte	0.00315948	0.410288	0.122393	0.0392255	0.424933	999_adult_Keratinocyte	4_organoid_Fibroblast			AGCATACGTGTTTGGT-1-6-organoid	7-8_fetal_Schwann cell	1.90032e-05	0.00293728	0.469684	0.252613	0.274746	7-8_fetal_Schwann cell	4_organoid_Fibroblast			AGCATACGTGTTTGGT-1-6-organoid	7-8_fetal_Fibroblast	0.000721157	7.13965e-07	0.997477	0.00179132	9.50005e-06	7-8_fetal_Fibroblast	4_organoid_Fibroblast			AGCATACGTGTTTGGT-1-6-organoid	999_adult_Vascular endothelium	0.000308204	0.00344973	0.374569	0.0887905	0.532883	999_adult_Vascular endothelium	4_organoid_Fibroblast			AGCATACGTGTTTGGT-1-6-organoid	999_adult_Melanocyte	3.16405e-05	0.000231796	0.0138587	0.0748088	0.911069	999_adult_Melanocyte	4_organoid_Fibroblast
AGCATACGTTTCGCTC-1-6-organoid	7-8	0.024105	0.000116648	0.928959	0.0236958	0.0231237	7-8			AGCATACGTTTCGCTC-1-6-organoid	7-8_fetal_Mural cell	0.00798621	0.00143201	0.620155	0.368324	0.0021026	7-8_fetal_Mural cell	4_organoid_Fibroblast			AGCATACGTTTCGCTC-1-6-organoid	999_adult_Keratinocyte	0.019731	0.115683	0.263938	0.0538549	0.546794	999_adult_Keratinocyte	4_organoid_Fibroblast			AGCATACGTTTCGCTC-1-6-organoid	7-8_fetal_Schwann cell	9.62928e-05	0.000682629	0.508241	0.0980624	0.392918	7-8_fetal_Schwann cell	4_organoid_Fibroblast			AGCATACGTTTCGCTC-1-6-organoid	7-8_fetal_Fibroblast	0.00302881	8.21497e-07	0.996346	0.00062008	4.11251e-06	7-8_fetal_Fibroblast	4_organoid_Fibroblast			AGCATACGTTTCGCTC-1-6-organoid	999_adult_Vascular endothelium	0.0026504	0.00272055	0.31847	0.0877456	0.588413	999_adult_Vascular endothelium	4_organoid_Fibroblast			AGCATACGTTTCGCTC-1-6-organoid	999_adult_Melanocyte	0.000151139	0.000203688	0.0309176	0.068603	0.900125	999_adult_Melanocyte	4_organoid_Fibroblast
AGCATACTCAATACCG-1-6-organoid	7-8	0.00881962	0.000173692	0.82086	0.138128	0.0320191	7-8			AGCATACTCAATACCG-1-6-organoid	7-8_fetal_Mural cell	0.00214861	0.00372293	0.546068	0.442654	0.00540681	7-8_fetal_Mural cell	4_organoid_Fibroblast			AGCATACTCAATACCG-1-6-organoid	999_adult_Keratinocyte	0.00341773	0.248049	0.170423	0.0477143	0.530395	999_adult_Keratinocyte	4_organoid_Fibroblast			AGCATACTCAATACCG-1-6-organoid	7-8_fetal_Schwann cell	3.52016e-05	0.000497488	0.447791	0.157307	0.394369	7-8_fetal_Schwann cell	4_organoid_Fibroblast			AGCATACTCAATACCG-1-6-organoid	7-8_fetal_Fibroblast	0.000663281	7.01725e-06	0.997741	0.00157717	1.20547e-05	7-8_fetal_Fibroblast	4_organoid_Fibroblast			AGCATACTCAATACCG-1-6-organoid	999_adult_Vascular endothelium	0.0010201	0.00620117	0.270641	0.126055	0.596082	999_adult_Vascular endothelium	4_organoid_Fibroblast			AGCATACTCAATACCG-1-6-organoid	999_adult_Melanocyte	6.58377e-05	0.000208913	0.0257259	0.151132	0.822867	999_adult_Melanocyte	4_organoid_Fibroblast
AGCATACTCAGAGGTG-1-6-organoid	7-8	0.00921803	7.37427e-05	0.827228	0.140984	0.0224961	7-8			AGCATACTCAGAGGTG-1-6-organoid	7-8_fetal_Mural cell	0.00100829	0.000136072	0.57148	0.409092	0.0182833	7-8_fetal_Mural cell	4_organoid_Fibroblast			AGCATACTCAGAGGTG-1-6-organoid	999_adult_Keratinocyte	0.013697	0.102924	0.246705	0.0374596	0.599214	999_adult_Keratinocyte	4_organoid_Fibroblast			AGCATACTCAGAGGTG-1-6-organoid	7-8_fetal_Schwann cell	6.6873e-05	0.000211384	0.429475	0.20501	0.365236	7-8_fetal_Schwann cell	4_organoid_Fibroblast			AGCATACTCAGAGGTG-1-6-organoid	7-8_fetal_Fibroblast	0.00150232	6.91955e-08	0.99637	0.00212553	1.7612e-06	7-8_fetal_Fibroblast	4_organoid_Fibroblast			AGCATACTCAGAGGTG-1-6-organoid	999_adult_Vascular endothelium	0.000974088	0.00138874	0.275439	0.117247	0.604951	999_adult_Vascular endothelium	4_organoid_Fibroblast			AGCATACTCAGAGGTG-1-6-organoid	999_adult_Melanocyte	3.30414e-05	7.5346e-05	0.0102218	0.0332143	0.956456	999_adult_Melanocyte	4_organoid_Fibroblast
AGCATACTCAGCGATT-1-6-organoid	999	0.00894383	0.000362588	0.318467	0.297871	0.374356	999			AGCATACTCAGCGATT-1-6-organoid	9-11_fetal_Mural cell	0.268881	0.0168151	0.152046	0.562231	2.5943e-05	9-11_fetal_Mural cell	4_organoid_Keratinocyte			AGCATACTCAGCGATT-1-6-organoid	999_adult_Keratinocyte	0.0840736	0.10195	0.355432	0.0746439	0.383901	999_adult_Keratinocyte	4_organoid_Keratinocyte			AGCATACTCAGCGATT-1-6-organoid	9-11_fetal_Schwann cell	0.00020768	0.000891299	0.252448	0.477758	0.268695	9-11_fetal_Schwann cell	4_organoid_Keratinocyte			AGCATACTCAGCGATT-1-6-organoid	7-8_fetal_Fibroblast	0.0013145	0.000293057	0.515865	0.482527	8.17775e-10	7-8_fetal_Fibroblast	4_organoid_Keratinocyte			AGCATACTCAGCGATT-1-6-organoid	999_adult_Vascular endothelium	0.00984109	0.014321	0.0925088	0.423445	0.459884	999_adult_Vascular endothelium	4_organoid_Keratinocyte			AGCATACTCAGCGATT-1-6-organoid	999_adult_Melanocyte	0.000562337	0.000878735	0.0170798	0.399179	0.5823	999_adult_Melanocyte	4_organoid_Keratinocyte
AGCATACTCAGGATCT-1-6-organoid	7-8	0.00277093	4.09275e-05	0.592699	0.291995	0.112494	7-8			AGCATACTCAGGATCT-1-6-organoid	7-8_fetal_Mural cell	0.000194462	0.00138584	0.563277	0.385503	0.0496397	7-8_fetal_Mural cell	4_organoid_Neuronal cell			AGCATACTCAGGATCT-1-6-organoid	7-8_fetal_Keratinocyte	0.0239424	0.308471	0.519525	0.0429697	0.105092	7-8_fetal_Keratinocyte	4_organoid_Neuronal cell			AGCATACTCAGGATCT-1-6-organoid	7-8_fetal_Schwann cell	0.000732688	0.00472524	0.570911	0.350043	0.0735872	7-8_fetal_Schwann cell	4_organoid_Neuronal cell			AGCATACTCAGGATCT-1-6-organoid	7-8_fetal_Fibroblast	0.00187523	1.01105e-05	0.89929	0.0988141	1.04439e-05	7-8_fetal_Fibroblast	4_organoid_Neuronal cell			AGCATACTCAGGATCT-1-6-organoid	999_adult_Vascular endothelium	0.001663	0.0114431	0.378576	0.193654	0.414665	999_adult_Vascular endothelium	4_organoid_Neuronal cell			AGCATACTCAGGATCT-1-6-organoid	999_adult_Melanocyte	0.00135405	0.00129853	0.0401322	0.135772	0.821443	999_adult_Melanocyte	4_organoid_Neuronal cell
AGCATACTCAGTTTGG-1-6-organoid	9-11	0.00628035	9.99299e-05	0.341655	0.446852	0.205113	9-11			AGCATACTCAGTTTGG-1-6-organoid	9-11_fetal_Mural cell	0.0292578	0.00208389	0.423567	0.544744	0.000348232	9-11_fetal_Mural cell	4_organoid_Keratinocyte			AGCATACTCAGTTTGG-1-6-organoid	999_adult_Keratinocyte	0.0219596	0.103379	0.378993	0.0850582	0.41061	999_adult_Keratinocyte	4_organoid_Keratinocyte			AGCATACTCAGTTTGG-1-6-organoid	9-11_fetal_Schwann cell	0.000114832	0.000549602	0.303205	0.425866	0.270265	9-11_fetal_Schwann cell	4_organoid_Keratinocyte			AGCATACTCAGTTTGG-1-6-organoid	7-8_fetal_Fibroblast	0.0044015	1.33946e-05	0.514681	0.480904	1.75772e-10	7-8_fetal_Fibroblast	4_organoid_Keratinocyte			AGCATACTCAGTTTGG-1-6-organoid	999_adult_Vascular endothelium	0.00527917	0.00704668	0.144897	0.315346	0.527431	999_adult_Vascular endothelium	4_organoid_Keratinocyte			AGCATACTCAGTTTGG-1-6-organoid	999_adult_Melanocyte	0.000357457	0.000550416	0.0262293	0.26584	0.707022	999_adult_Melanocyte	4_organoid_Keratinocyte
AGCATACTCCCTTGCA-1-6-organoid	7-8	0.043453	0.000381157	0.713684	0.209694	0.0327879	7-8			AGCATACTCCCTTGCA-1-6-organoid	7-8_fetal_Mural cell	0.010198	0.000518299	0.54707	0.416839	0.0253747	7-8_fetal_Mural cell	4_organoid_Fibroblast			AGCATACTCCCTTGCA-1-6-organoid	999_adult_Keratinocyte	0.0211895	0.0716265	0.250734	0.0604794	0.595971	999_adult_Keratinocyte	4_organoid_Fibroblast			AGCATACTCCCTTGCA-1-6-organoid	999_adult_Schwann cell	6.75965e-05	0.00134137	0.299481	0.213352	0.485758	999_adult_Schwann cell	4_organoid_Fibroblast			AGCATACTCCCTTGCA-1-6-organoid	7-8_fetal_Fibroblast	0.0140834	7.12228e-07	0.984663	0.00108691	0.000166122	7-8_fetal_Fibroblast	4_organoid_Fibroblast			AGCATACTCCCTTGCA-1-6-organoid	999_adult_Vascular endothelium	0.00407322	0.00372592	0.140888	0.140951	0.710362	999_adult_Vascular endothelium	4_organoid_Fibroblast			AGCATACTCCCTTGCA-1-6-organoid	999_adult_Melanocyte	4.53867e-05	4.45366e-05	0.00908704	0.0408544	0.949969	999_adult_Melanocyte	4_organoid_Fibroblast
AGCATACTCCGAATGT-1-6-organoid	7-8	0.00788928	0.000441387	0.526877	0.168984	0.295808	7-8			AGCATACTCCGAATGT-1-6-organoid	9-11_fetal_Mural cell	0.0550155	0.0134108	0.372405	0.559095	7.37731e-05	9-11_fetal_Mural cell	4_organoid_Keratinocyte			AGCATACTCCGAATGT-1-6-organoid	7-8_fetal_Keratinocyte	0.0293331	0.175542	0.454619	0.0676904	0.272815	7-8_fetal_Keratinocyte	4_organoid_Keratinocyte			AGCATACTCCGAATGT-1-6-organoid	9-11_fetal_Schwann cell	0.000213645	0.00190697	0.391495	0.412802	0.193583	9-11_fetal_Schwann cell	4_organoid_Keratinocyte			AGCATACTCCGAATGT-1-6-organoid	7-8_fetal_Fibroblast	0.00224491	0.000745899	0.527184	0.469825	5.88922e-11	7-8_fetal_Fibroblast	4_organoid_Keratinocyte			AGCATACTCCGAATGT-1-6-organoid	999_adult_Vascular endothelium	0.00455166	0.0157182	0.167448	0.321322	0.49096	999_adult_Vascular endothelium	4_organoid_Keratinocyte			AGCATACTCCGAATGT-1-6-organoid	999_adult_Melanocyte	0.000595239	0.00136212	0.0251847	0.328159	0.644699	999_adult_Melanocyte	4_organoid_Keratinocyte
AGCATACTCCTTGCCA-1-6-organoid	7-8	0.00820119	0.000143362	0.885437	0.0657048	0.0405139	7-8			AGCATACTCCTTGCCA-1-6-organoid	7-8_fetal_Mural cell	0.000876914	0.000166121	0.570305	0.407873	0.0207795	7-8_fetal_Mural cell	4_organoid_Fibroblast			AGCATACTCCTTGCCA-1-6-organoid	999_adult_Keratinocyte	0.0467592	0.05177	0.233454	0.0316192	0.636398	999_adult_Keratinocyte	4_organoid_Fibroblast			AGCATACTCCTTGCCA-1-6-organoid	999_adult_Schwann cell	8.99434e-05	0.000297497	0.376755	0.233827	0.389031	999_adult_Schwann cell	4_organoid_Fibroblast			AGCATACTCCTTGCCA-1-6-organoid	7-8_fetal_Fibroblast	0.00223571	3.08049e-07	0.997	0.000761094	2.63133e-06	7-8_fetal_Fibroblast	4_organoid_Fibroblast			AGCATACTCCTTGCCA-1-6-organoid	999_adult_Vascular endothelium	0.00106078	0.0020964	0.199328	0.107932	0.689583	999_adult_Vascular endothelium	4_organoid_Fibroblast			AGCATACTCCTTGCCA-1-6-organoid	999_adult_Melanocyte	9.04316e-05	0.000100002	0.00780115	0.0451	0.946909	999_adult_Melanocyte	4_organoid_Fibroblast
AGCATACTCGGACAAG-1-6-organoid	7-8	0.0129582	4.75509e-05	0.611124	0.348052	0.0278182	7-8			AGCATACTCGGACAAG-1-6-organoid	7-8_fetal_Mural cell	0.00444868	0.000154731	0.499057	0.480269	0.0160707	7-8_fetal_Mural cell	4_organoid_Fibroblast			AGCATACTCGGACAAG-1-6-organoid	999_adult_Keratinocyte	0.0222059	0.0629424	0.207783	0.0609325	0.646136	999_adult_Keratinocyte	4_organoid_Fibroblast			AGCATACTCGGACAAG-1-6-organoid	999_adult_Schwann cell	8.07497e-05	0.000204106	0.331203	0.269664	0.398848	999_adult_Schwann cell	4_organoid_Fibroblast			AGCATACTCGGACAAG-1-6-organoid	7-8_fetal_Fibroblast	0.00458682	7.61723e-08	0.989919	0.00539508	9.9411e-05	7-8_fetal_Fibroblast	4_organoid_Fibroblast			AGCATACTCGGACAAG-1-6-organoid	999_adult_Vascular endothelium	0.00305199	0.00108487	0.240922	0.158388	0.596553	999_adult_Vascular endothelium	4_organoid_Fibroblast			AGCATACTCGGACAAG-1-6-organoid	999_adult_Melanocyte	5.85019e-05	5.52796e-05	0.013461	0.0668304	0.919595	999_adult_Melanocyte	4_organoid_Fibroblast
AGCATACTCTGTTGAG-1-6-organoid	7-8	0.0119414	0.000386664	0.757535	0.201495	0.0286422	7-8			AGCATACTCTGTTGAG-1-6-organoid	7-8_fetal_Mural cell	0.00333865	0.00252448	0.528382	0.452182	0.0135728	7-8_fetal_Mural cell	4_organoid_Fibroblast			AGCATACTCTGTTGAG-1-6-organoid	999_adult_Keratinocyte	0.00839122	0.186181	0.156517	0.0578123	0.591099	999_adult_Keratinocyte	4_organoid_Fibroblast			AGCATACTCTGTTGAG-1-6-organoid	7-8_fetal_Schwann cell	4.91844e-05	0.00169076	0.428343	0.148447	0.42147	7-8_fetal_Schwann cell	4_organoid_Fibroblast			AGCATACTCTGTTGAG-1-6-organoid	7-8_fetal_Fibroblast	0.00479996	5.85709e-06	0.993915	0.00123772	4.10904e-05	7-8_fetal_Fibroblast	4_organoid_Fibroblast			AGCATACTCTGTTGAG-1-6-organoid	999_adult_Vascular endothelium	0.00102234	0.0057285	0.237342	0.171571	0.584337	999_adult_Vascular endothelium	4_organoid_Fibroblast			AGCATACTCTGTTGAG-1-6-organoid	999_adult_Melanocyte	7.29414e-05	0.000209722	0.0240843	0.165977	0.809656	999_adult_Melanocyte	4_organoid_Fibroblast
AGCATACTCTTTAGGG-1-6-organoid	7-8	0.0110806	4.8328e-05	0.571556	0.381554	0.0357615	7-8			AGCATACTCTTTAGGG-1-6-organoid	7-8_fetal_Mural cell	0.0071882	7.29002e-05	0.503747	0.468586	0.0204058	7-8_fetal_Mural cell	4_organoid_Fibroblast			AGCATACTCTTTAGGG-1-6-organoid	999_adult_Keratinocyte	0.0902392	0.0175007	0.325251	0.0477216	0.519287	999_adult_Keratinocyte	4_organoid_Fibroblast			AGCATACTCTTTAGGG-1-6-organoid	999_adult_Schwann cell	0.000188599	0.000268649	0.334886	0.272643	0.392014	999_adult_Schwann cell	4_organoid_Fibroblast			AGCATACTCTTTAGGG-1-6-organoid	7-8_fetal_Fibroblast	0.0118338	8.96834e-08	0.983949	0.0041332	8.34994e-05	7-8_fetal_Fibroblast	4_organoid_Fibroblast			AGCATACTCTTTAGGG-1-6-organoid	999_adult_Vascular endothelium	0.00297357	0.000753802	0.237279	0.204278	0.554716	999_adult_Vascular endothelium	4_organoid_Fibroblast			AGCATACTCTTTAGGG-1-6-organoid	999_adult_Melanocyte	0.000133421	6.28742e-05	0.00902369	0.0837319	0.907048	999_adult_Melanocyte	4_organoid_Fibroblast
AGCCTAAAGACATAAC-1-6-organoid	7-8	0.0022335	0.000194853	0.55527	0.408729	0.0335729	7-8			AGCCTAAAGACATAAC-1-6-organoid	9-11_fetal_Mural cell	6.43204e-05	0.0012223	0.457455	0.475627	0.065632	9-11_fetal_Mural cell	4_organoid_Fibroblast			AGCCTAAAGACATAAC-1-6-organoid	999_adult_Keratinocyte	0.00215854	0.256234	0.098332	0.0524505	0.590825	999_adult_Keratinocyte	4_organoid_Fibroblast			AGCCTAAAGACATAAC-1-6-organoid	9-11_fetal_Schwann cell	2.36929e-05	0.000339229	0.326964	0.356078	0.316595	9-11_fetal_Schwann cell	4_organoid_Fibroblast			AGCCTAAAGACATAAC-1-6-organoid	7-8_fetal_Fibroblast	0.00039827	1.33651e-05	0.984508	0.0150674	1.28859e-05	7-8_fetal_Fibroblast	4_organoid_Fibroblast			AGCCTAAAGACATAAC-1-6-organoid	999_adult_Vascular endothelium	0.000542369	0.0113601	0.139982	0.17818	0.669936	999_adult_Vascular endothelium	4_organoid_Fibroblast			AGCCTAAAGACATAAC-1-6-organoid	999_adult_Melanocyte	4.17659e-05	0.000400759	0.00732099	0.186118	0.806119	999_adult_Melanocyte	4_organoid_Fibroblast
AGCCTAAAGACGCAAC-1-6-organoid	7-8	0.00413364	6.43863e-05	0.781778	0.139212	0.0748125	7-8			AGCCTAAAGACGCAAC-1-6-organoid	7-8_fetal_Mural cell	0.000192509	9.11394e-05	0.660223	0.178824	0.16067	7-8_fetal_Mural cell	4_organoid_Neuronal cell			AGCCTAAAGACGCAAC-1-6-organoid	7-8_fetal_Keratinocyte	0.192647	0.154699	0.367369	0.0387111	0.246574	7-8_fetal_Keratinocyte	4_organoid_Neuronal cell			AGCCTAAAGACGCAAC-1-6-organoid	7-8_fetal_Schwann cell	0.0037917	0.00167065	0.766808	0.147935	0.0797954	7-8_fetal_Schwann cell	4_organoid_Neuronal cell			AGCCTAAAGACGCAAC-1-6-organoid	7-8_fetal_Fibroblast	0.0157667	1.24813e-06	0.9814	0.002817	1.48568e-05	7-8_fetal_Fibroblast	4_organoid_Neuronal cell			AGCCTAAAGACGCAAC-1-6-organoid	999_adult_Vascular endothelium	0.00104071	0.00139519	0.41504	0.132559	0.449965	999_adult_Vascular endothelium	4_organoid_Neuronal cell			AGCCTAAAGACGCAAC-1-6-organoid	999_adult_Melanocyte	0.00334044	0.00142832	0.0462764	0.10977	0.839185	999_adult_Melanocyte	4_organoid_Neuronal cell
AGCCTAAAGATAGGAG-1-6-organoid	9-11	0.000727258	6.15094e-05	0.303567	0.496352	0.199292	9-11			AGCCTAAAGATAGGAG-1-6-organoid	9-11_fetal_Mural cell	0.0099136	0.0039078	0.266895	0.71672	0.00256377	9-11_fetal_Mural cell	4_organoid_Keratinocyte			AGCCTAAAGATAGGAG-1-6-organoid	7-8_fetal_Keratinocyte	0.00689573	0.0931667	0.518295	0.154134	0.227509	7-8_fetal_Keratinocyte	4_organoid_Keratinocyte			AGCCTAAAGATAGGAG-1-6-organoid	9-11_fetal_Schwann cell	0.000353902	0.00124218	0.308811	0.63239	0.0572033	9-11_fetal_Schwann cell	4_organoid_Keratinocyte			AGCCTAAAGATAGGAG-1-6-organoid	7-8_fetal_Fibroblast	0.000375934	2.79588e-05	0.500065	0.499531	1.58386e-09	7-8_fetal_Fibroblast	4_organoid_Keratinocyte			AGCCTAAAGATAGGAG-1-6-organoid	9-11_fetal_Vascular endothelium	0.00354829	0.0147679	0.189934	0.449262	0.342488	9-11_fetal_Vascular endothelium	4_organoid_Keratinocyte			AGCCTAAAGATAGGAG-1-6-organoid	9-11_fetal_Melanocyte	0.00107211	0.00326045	0.0411694	0.635674	0.318824	9-11_fetal_Melanocyte	4_organoid_Keratinocyte
AGCCTAAAGCCACGTC-1-6-organoid	7-8	0.0386738	0.000248045	0.725022	0.207083	0.0289731	7-8			AGCCTAAAGCCACGTC-1-6-organoid	9-11_fetal_Mural cell	0.0108096	0.000553855	0.471989	0.477459	0.0391892	9-11_fetal_Mural cell	4_organoid_Fibroblast			AGCCTAAAGCCACGTC-1-6-organoid	999_adult_Keratinocyte	0.02255	0.0561655	0.153364	0.0688471	0.699073	999_adult_Keratinocyte	4_organoid_Fibroblast			AGCCTAAAGCCACGTC-1-6-organoid	999_adult_Schwann cell	7.80503e-05	0.000458047	0.327694	0.207701	0.464069	999_adult_Schwann cell	4_organoid_Fibroblast			AGCCTAAAGCCACGTC-1-6-organoid	7-8_fetal_Fibroblast	0.00874363	6.01762e-07	0.988651	0.000158319	0.00244629	7-8_fetal_Fibroblast	4_organoid_Fibroblast			AGCCTAAAGCCACGTC-1-6-organoid	999_adult_Vascular endothelium	0.00311029	0.00267605	0.154197	0.154525	0.685492	999_adult_Vascular endothelium	4_organoid_Fibroblast			AGCCTAAAGCCACGTC-1-6-organoid	999_adult_Melanocyte	9.16289e-05	8.79048e-05	0.0166292	0.136656	0.846535	999_adult_Melanocyte	4_organoid_Fibroblast
AGCCTAAAGCTCAACT-1-6-organoid	7-8	0.0117414	0.000258928	0.806872	0.153402	0.0277248	7-8			AGCCTAAAGCTCAACT-1-6-organoid	7-8_fetal_Mural cell	0.00106348	0.000322564	0.544596	0.427667	0.0263512	7-8_fetal_Mural cell	4_organoid_Fibroblast			AGCCTAAAGCTCAACT-1-6-organoid	999_adult_Keratinocyte	0.0119046	0.102319	0.235156	0.0538922	0.596728	999_adult_Keratinocyte	4_organoid_Fibroblast			AGCCTAAAGCTCAACT-1-6-organoid	999_adult_Schwann cell	1.80636e-05	0.000734962	0.35316	0.263034	0.383053	999_adult_Schwann cell	4_organoid_Fibroblast			AGCCTAAAGCTCAACT-1-6-organoid	7-8_fetal_Fibroblast	0.00458787	2.30179e-07	0.993943	0.00145987	9.24112e-06	7-8_fetal_Fibroblast	4_organoid_Fibroblast			AGCCTAAAGCTCAACT-1-6-organoid	999_adult_Vascular endothelium	0.00126409	0.00243766	0.213037	0.114829	0.668433	999_adult_Vascular endothelium	4_organoid_Fibroblast			AGCCTAAAGCTCAACT-1-6-organoid	999_adult_Melanocyte	3.5707e-05	6.77944e-05	0.0114947	0.0623053	0.926096	999_adult_Melanocyte	4_organoid_Fibroblast
AGCCTAACACTGTGTA-1-6-organoid	9-11	0.0154135	0.000408955	0.0577391	0.516316	0.410123	9-11			AGCCTAACACTGTGTA-1-6-organoid	9-11_fetal_Mural cell	0.082249	0.00581245	0.370685	0.541166	8.68646e-05	9-11_fetal_Mural cell	4_organoid_Keratinocyte			AGCCTAACACTGTGTA-1-6-organoid	7-8_fetal_Keratinocyte	0.0270796	0.173984	0.398985	0.0944751	0.305476	7-8_fetal_Keratinocyte	4_organoid_Keratinocyte			AGCCTAACACTGTGTA-1-6-organoid	9-11_fetal_Schwann cell	0.000660283	0.00164411	0.259652	0.541084	0.19696	9-11_fetal_Schwann cell	4_organoid_Keratinocyte			AGCCTAACACTGTGTA-1-6-organoid	7-8_fetal_Fibroblast	0.00774041	0.000249501	0.4963	0.49571	4.45342e-11	7-8_fetal_Fibroblast	4_organoid_Keratinocyte			AGCCTAACACTGTGTA-1-6-organoid	9-11_fetal_Vascular endothelium	0.0184495	0.0205432	0.183587	0.500243	0.277177	9-11_fetal_Vascular endothelium	4_organoid_Keratinocyte			AGCCTAACACTGTGTA-1-6-organoid	999_adult_Melanocyte	0.000640486	0.00143848	0.0214358	0.275748	0.700737	999_adult_Melanocyte	4_organoid_Keratinocyte
AGCCTAACAGACACTT-1-6-organoid	7-8	0.00580074	6.89592e-05	0.833524	0.124649	0.0359577	7-8			AGCCTAACAGACACTT-1-6-organoid	7-8_fetal_Mural cell	0.00035732	0.000229926	0.552664	0.410623	0.0361263	7-8_fetal_Mural cell	4_organoid_Fibroblast			AGCCTAACAGACACTT-1-6-organoid	999_adult_Keratinocyte	0.0128966	0.153955	0.171011	0.0408936	0.621243	999_adult_Keratinocyte	4_organoid_Fibroblast			AGCCTAACAGACACTT-1-6-organoid	7-8_fetal_Schwann cell	5.11521e-05	0.00026603	0.429881	0.229628	0.340174	7-8_fetal_Schwann cell	4_organoid_Fibroblast			AGCCTAACAGACACTT-1-6-organoid	7-8_fetal_Fibroblast	0.00124428	1.31347e-07	0.99834	0.000406097	8.95591e-06	7-8_fetal_Fibroblast	4_organoid_Fibroblast			AGCCTAACAGACACTT-1-6-organoid	999_adult_Vascular endothelium	0.000912857	0.00198177	0.28972	0.116067	0.591318	999_adult_Vascular endothelium	4_organoid_Fibroblast			AGCCTAACAGACACTT-1-6-organoid	999_adult_Melanocyte	5.70103e-05	0.000163133	0.0113767	0.0589719	0.929431	999_adult_Melanocyte	4_organoid_Fibroblast
AGCCTAACAGGCAGTA-1-6-organoid	7-8	0.0122041	0.000214817	0.875894	0.0741712	0.037516	7-8			AGCCTAACAGGCAGTA-1-6-organoid	7-8_fetal_Mural cell	0.00501092	0.000190019	0.562467	0.427181	0.00515076	7-8_fetal_Mural cell	4_organoid_Fibroblast			AGCCTAACAGGCAGTA-1-6-organoid	999_adult_Keratinocyte	0.0373715	0.0463245	0.306988	0.0437853	0.565531	999_adult_Keratinocyte	4_organoid_Fibroblast			AGCCTAACAGGCAGTA-1-6-organoid	7-8_fetal_Schwann cell	7.28783e-05	0.000554309	0.451092	0.143846	0.404434	7-8_fetal_Schwann cell	4_organoid_Fibroblast			AGCCTAACAGGCAGTA-1-6-organoid	7-8_fetal_Fibroblast	0.00626345	2.67692e-07	0.992221	0.00151441	8.16096e-07	7-8_fetal_Fibroblast	4_organoid_Fibroblast			AGCCTAACAGGCAGTA-1-6-organoid	999_adult_Vascular endothelium	0.0018803	0.00100041	0.245095	0.109988	0.642036	999_adult_Vascular endothelium	4_organoid_Fibroblast			AGCCTAACAGGCAGTA-1-6-organoid	999_adult_Melanocyte	9.17104e-05	9.20336e-05	0.0247412	0.0362212	0.938854	999_adult_Melanocyte	4_organoid_Fibroblast
AGCCTAACATGTCTCC-1-6-organoid	7-8	0.071056	0.00019255	0.670707	0.191726	0.0663181	7-8			AGCCTAACATGTCTCC-1-6-organoid	7-8_fetal_Mural cell	0.0105195	0.000220986	0.507668	0.461335	0.0202572	7-8_fetal_Mural cell	4_organoid_Fibroblast			AGCCTAACATGTCTCC-1-6-organoid	999_adult_Keratinocyte	0.0502209	0.0553018	0.200031	0.0515548	0.642891	999_adult_Keratinocyte	4_organoid_Fibroblast			AGCCTAACATGTCTCC-1-6-organoid	999_adult_Schwann cell	0.000673254	0.000856257	0.351525	0.221504	0.425441	999_adult_Schwann cell	4_organoid_Fibroblast			AGCCTAACATGTCTCC-1-6-organoid	7-8_fetal_Fibroblast	0.041874	2.1703e-06	0.950137	0.00794764	3.94545e-05	7-8_fetal_Fibroblast	4_organoid_Fibroblast			AGCCTAACATGTCTCC-1-6-organoid	999_adult_Vascular endothelium	0.00390712	0.00231539	0.200394	0.234268	0.559115	999_adult_Vascular endothelium	4_organoid_Fibroblast			AGCCTAACATGTCTCC-1-6-organoid	999_adult_Melanocyte	0.000186935	0.000172209	0.0113746	0.0797324	0.908534	999_adult_Melanocyte	4_organoid_Fibroblast
AGCCTAACATTGGTAC-1-6-organoid	7-8	0.0274992	3.95761e-05	0.557072	0.390388	0.0250012	7-8			AGCCTAACATTGGTAC-1-6-organoid	999_adult_Mural cell	7.9291e-05	7.26379e-05	0.398723	0.137795	0.46333	999_adult_Mural cell	4_organoid_Neuronal cell			AGCCTAACATTGGTAC-1-6-organoid	15-16_fetal_Keratinocyte	0.00789268	0.496156	0.297994	0.0690449	0.128913	15-16_fetal_Keratinocyte	4_organoid_Neuronal cell			AGCCTAACATTGGTAC-1-6-organoid	7-8_fetal_Schwann cell	0.0046177	0.00244109	0.539722	0.439494	0.013725	7-8_fetal_Schwann cell	4_organoid_Neuronal cell			AGCCTAACATTGGTAC-1-6-organoid	7-8_fetal_Fibroblast	0.00519596	2.29822e-07	0.799682	0.192997	0.00212513	7-8_fetal_Fibroblast	4_organoid_Neuronal cell			AGCCTAACATTGGTAC-1-6-organoid	7-8_fetal_Vascular endothelium	0.00147041	0.00364585	0.451614	0.193799	0.349471	7-8_fetal_Vascular endothelium	4_organoid_Neuronal cell			AGCCTAACATTGGTAC-1-6-organoid	999_adult_Melanocyte	0.00127501	0.000802016	0.0721694	0.30516	0.620594	999_adult_Melanocyte	4_organoid_Neuronal cell
AGCCTAAGTAATTGGA-1-6-organoid	7-8	0.00206639	0.00627295	0.409664	0.339167	0.24283	7-8			AGCCTAAGTAATTGGA-1-6-organoid	9-11_fetal_Mural cell	0.0101537	0.0513726	0.326261	0.611421	0.000790947	9-11_fetal_Mural cell	4_organoid_Keratinocyte			AGCCTAAGTAATTGGA-1-6-organoid	15-16_fetal_Keratinocyte	0.00517633	0.43701	0.302541	0.0582661	0.197007	15-16_fetal_Keratinocyte	4_organoid_Keratinocyte			AGCCTAAGTAATTGGA-1-6-organoid	9-11_fetal_Schwann cell	5.27284e-05	0.0154621	0.284328	0.43204	0.268117	9-11_fetal_Schwann cell	4_organoid_Keratinocyte			AGCCTAAGTAATTGGA-1-6-organoid	7-8_fetal_Fibroblast	0.000563772	0.00297327	0.528935	0.467528	3.28393e-09	7-8_fetal_Fibroblast	4_organoid_Keratinocyte			AGCCTAAGTAATTGGA-1-6-organoid	999_adult_Vascular endothelium	0.00121207	0.0284107	0.187806	0.227323	0.555248	999_adult_Vascular endothelium	4_organoid_Keratinocyte			AGCCTAAGTAATTGGA-1-6-organoid	999_adult_Melanocyte	0.000134959	0.00129827	0.0253519	0.331305	0.64191	999_adult_Melanocyte	4_organoid_Keratinocyte
AGCCTAAGTCTCTCGT-1-6-organoid	7-8	0.0528416	0.00060429	0.884984	0.0245692	0.0370006	7-8			AGCCTAAGTCTCTCGT-1-6-organoid	7-8_fetal_Mural cell	0.0269684	0.00177744	0.634467	0.33092	0.00586719	7-8_fetal_Mural cell	4_organoid_Fibroblast			AGCCTAAGTCTCTCGT-1-6-organoid	999_adult_Keratinocyte	0.0308919	0.0917581	0.205321	0.0587601	0.613269	999_adult_Keratinocyte	4_organoid_Fibroblast			AGCCTAAGTCTCTCGT-1-6-organoid	7-8_fetal_Schwann cell	0.000203635	0.00159344	0.491354	0.057348	0.449501	7-8_fetal_Schwann cell	4_organoid_Fibroblast			AGCCTAAGTCTCTCGT-1-6-organoid	7-8_fetal_Fibroblast	0.0391428	1.73793e-05	0.960189	0.000648908	1.89465e-06	7-8_fetal_Fibroblast	4_organoid_Fibroblast			AGCCTAAGTCTCTCGT-1-6-organoid	999_adult_Vascular endothelium	0.00368861	0.00456078	0.227569	0.096119	0.668063	999_adult_Vascular endothelium	4_organoid_Fibroblast			AGCCTAAGTCTCTCGT-1-6-organoid	999_adult_Melanocyte	0.000153576	0.000345013	0.0155949	0.0743805	0.909526	999_adult_Melanocyte	4_organoid_Fibroblast
AGCCTAAGTGATAAAC-1-6-organoid	7-8	0.0154851	0.000168547	0.829859	0.113755	0.0407318	7-8			AGCCTAAGTGATAAAC-1-6-organoid	7-8_fetal_Mural cell	0.00159547	0.000622839	0.555326	0.428841	0.0136151	7-8_fetal_Mural cell	4_organoid_Fibroblast			AGCCTAAGTGATAAAC-1-6-organoid	999_adult_Keratinocyte	0.0112019	0.242516	0.134129	0.0462509	0.565903	999_adult_Keratinocyte	4_organoid_Fibroblast			AGCCTAAGTGATAAAC-1-6-organoid	7-8_fetal_Schwann cell	2.8125e-05	0.000777101	0.452516	0.174923	0.371755	7-8_fetal_Schwann cell	4_organoid_Fibroblast			AGCCTAAGTGATAAAC-1-6-organoid	7-8_fetal_Fibroblast	0.00930136	5.35936e-07	0.989874	0.000821311	3.15568e-06	7-8_fetal_Fibroblast	4_organoid_Fibroblast			AGCCTAAGTGATAAAC-1-6-organoid	999_adult_Vascular endothelium	0.00116898	0.00258728	0.285199	0.127177	0.583868	999_adult_Vascular endothelium	4_organoid_Fibroblast			AGCCTAAGTGATAAAC-1-6-organoid	999_adult_Melanocyte	7.45975e-05	0.000137007	0.0235063	0.0852407	0.891041	999_adult_Melanocyte	4_organoid_Fibroblast
AGCCTAAGTTGTGGCC-1-6-organoid	7-8	0.0125984	0.000140758	0.859355	0.102395	0.0255104	7-8			AGCCTAAGTTGTGGCC-1-6-organoid	7-8_fetal_Mural cell	0.00139814	0.000508429	0.54539	0.448445	0.00425919	7-8_fetal_Mural cell	4_organoid_Fibroblast			AGCCTAAGTTGTGGCC-1-6-organoid	999_adult_Keratinocyte	0.0266019	0.110329	0.156118	0.0432748	0.663677	999_adult_Keratinocyte	4_organoid_Fibroblast			AGCCTAAGTTGTGGCC-1-6-organoid	7-8_fetal_Schwann cell	0.00011694	0.000368764	0.447678	0.161941	0.389896	7-8_fetal_Schwann cell	4_organoid_Fibroblast			AGCCTAAGTTGTGGCC-1-6-organoid	7-8_fetal_Fibroblast	0.00191648	1.22145e-06	0.995793	0.00226924	2.02626e-05	7-8_fetal_Fibroblast	4_organoid_Fibroblast			AGCCTAAGTTGTGGCC-1-6-organoid	999_adult_Vascular endothelium	0.00163985	0.00200169	0.330272	0.154096	0.51199	999_adult_Vascular endothelium	4_organoid_Fibroblast			AGCCTAAGTTGTGGCC-1-6-organoid	999_adult_Melanocyte	9.33762e-05	0.00017057	0.0139673	0.0682842	0.917485	999_adult_Melanocyte	4_organoid_Fibroblast
AGCCTAAGTTTGGCGC-1-6-organoid	7-8	0.0245124	1.54534e-05	0.788128	0.161376	0.0259676	7-8			AGCCTAAGTTTGGCGC-1-6-organoid	7-8_fetal_Mural cell	0.00340835	0.000344065	0.564823	0.426842	0.00458281	7-8_fetal_Mural cell	4_organoid_Fibroblast			AGCCTAAGTTTGGCGC-1-6-organoid	999_adult_Keratinocyte	0.0350386	0.0811825	0.178866	0.0577572	0.647156	999_adult_Keratinocyte	4_organoid_Fibroblast			AGCCTAAGTTTGGCGC-1-6-organoid	7-8_fetal_Schwann cell	0.000122844	0.000102638	0.473375	0.150312	0.376088	7-8_fetal_Schwann cell	4_organoid_Fibroblast			AGCCTAAGTTTGGCGC-1-6-organoid	7-8_fetal_Fibroblast	0.00524957	8.79999e-08	0.993969	0.000765409	1.57887e-05	7-8_fetal_Fibroblast	4_organoid_Fibroblast			AGCCTAAGTTTGGCGC-1-6-organoid	999_adult_Vascular endothelium	0.00370673	0.00145623	0.346481	0.113246	0.53511	999_adult_Vascular endothelium	4_organoid_Fibroblast			AGCCTAAGTTTGGCGC-1-6-organoid	999_adult_Melanocyte	0.000225522	0.000193399	0.0196223	0.0907568	0.889202	999_adult_Melanocyte	4_organoid_Fibroblast
AGCCTAATCACAGGCC-1-6-organoid	7-8	0.0345378	7.1723e-05	0.836861	0.0814817	0.0470475	7-8			AGCCTAATCACAGGCC-1-6-organoid	7-8_fetal_Mural cell	0.00887249	0.000162281	0.553541	0.434307	0.00311748	7-8_fetal_Mural cell	4_organoid_Fibroblast			AGCCTAATCACAGGCC-1-6-organoid	999_adult_Keratinocyte	0.108109	0.0217422	0.293188	0.0379617	0.538999	999_adult_Keratinocyte	4_organoid_Fibroblast			AGCCTAATCACAGGCC-1-6-organoid	7-8_fetal_Schwann cell	0.000176636	0.000369006	0.448932	0.130063	0.420459	7-8_fetal_Schwann cell	4_organoid_Fibroblast			AGCCTAATCACAGGCC-1-6-organoid	7-8_fetal_Fibroblast	0.0181574	4.18459e-07	0.977732	0.00410807	2.20274e-06	7-8_fetal_Fibroblast	4_organoid_Fibroblast			AGCCTAATCACAGGCC-1-6-organoid	999_adult_Vascular endothelium	0.00518511	0.000841769	0.244896	0.11822	0.630857	999_adult_Vascular endothelium	4_organoid_Fibroblast			AGCCTAATCACAGGCC-1-6-organoid	999_adult_Melanocyte	0.000227493	9.85635e-05	0.0173989	0.0250975	0.957178	999_adult_Melanocyte	4_organoid_Fibroblast
AGCCTAATCACTTACT-1-6-organoid	7-8	0.0072927	0.000878773	0.395875	0.29872	0.297234	7-8			AGCCTAATCACTTACT-1-6-organoid	9-11_fetal_Mural cell	0.028936	0.00901514	0.400751	0.560814	0.000483986	9-11_fetal_Mural cell	4_organoid_Keratinocyte			AGCCTAATCACTTACT-1-6-organoid	999_adult_Keratinocyte	0.00962203	0.25504	0.24897	0.0769074	0.40946	999_adult_Keratinocyte	4_organoid_Keratinocyte			AGCCTAATCACTTACT-1-6-organoid	9-11_fetal_Schwann cell	4.68834e-05	0.00226328	0.278964	0.383576	0.335149	9-11_fetal_Schwann cell	4_organoid_Keratinocyte			AGCCTAATCACTTACT-1-6-organoid	7-8_fetal_Fibroblast	0.00526035	0.000116752	0.600426	0.394197	4.4127e-10	7-8_fetal_Fibroblast	4_organoid_Keratinocyte			AGCCTAATCACTTACT-1-6-organoid	999_adult_Vascular endothelium	0.00340833	0.0116218	0.151905	0.232111	0.600954	999_adult_Vascular endothelium	4_organoid_Keratinocyte			AGCCTAATCACTTACT-1-6-organoid	999_adult_Melanocyte	0.000160433	0.00057288	0.0230183	0.255095	0.721153	999_adult_Melanocyte	4_organoid_Keratinocyte
AGCCTAATCATAACCG-1-6-organoid	7-8	0.00757205	0.000102042	0.669275	0.291827	0.0312242	7-8			AGCCTAATCATAACCG-1-6-organoid	7-8_fetal_Mural cell	0.00207744	0.000825651	0.522554	0.46328	0.0112631	7-8_fetal_Mural cell	4_organoid_Fibroblast			AGCCTAATCATAACCG-1-6-organoid	999_adult_Keratinocyte	0.0178582	0.126584	0.216865	0.0681721	0.57052	999_adult_Keratinocyte	4_organoid_Fibroblast			AGCCTAATCATAACCG-1-6-organoid	7-8_fetal_Schwann cell	4.16228e-05	0.000730498	0.425417	0.196396	0.377415	7-8_fetal_Schwann cell	4_organoid_Fibroblast			AGCCTAATCATAACCG-1-6-organoid	7-8_fetal_Fibroblast	0.00289424	2.05226e-06	0.994045	0.00302417	3.49638e-05	7-8_fetal_Fibroblast	4_organoid_Fibroblast			AGCCTAATCATAACCG-1-6-organoid	999_adult_Vascular endothelium	0.00166811	0.00252149	0.291769	0.146707	0.557334	999_adult_Vascular endothelium	4_organoid_Fibroblast			AGCCTAATCATAACCG-1-6-organoid	999_adult_Melanocyte	0.000107796	0.000227838	0.0245673	0.151271	0.823826	999_adult_Melanocyte	4_organoid_Fibroblast
AGCCTAATCCTCAATT-1-6-organoid	7-8	0.00778483	0.000300272	0.70375	0.210577	0.0775883	7-8			AGCCTAATCCTCAATT-1-6-organoid	7-8_fetal_Mural cell	0.00148937	0.000608136	0.531925	0.448016	0.0179618	7-8_fetal_Mural cell	4_organoid_Fibroblast			AGCCTAATCCTCAATT-1-6-organoid	999_adult_Keratinocyte	0.0278445	0.155694	0.210229	0.0372208	0.569011	999_adult_Keratinocyte	4_organoid_Fibroblast			AGCCTAATCCTCAATT-1-6-organoid	999_adult_Schwann cell	7.04918e-05	0.000960335	0.37625	0.202028	0.420691	999_adult_Schwann cell	4_organoid_Fibroblast			AGCCTAATCCTCAATT-1-6-organoid	7-8_fetal_Fibroblast	0.00469056	1.03281e-05	0.990589	0.00469239	1.7379e-05	7-8_fetal_Fibroblast	4_organoid_Fibroblast			AGCCTAATCCTCAATT-1-6-organoid	999_adult_Vascular endothelium	0.00120366	0.00259425	0.25094	0.154142	0.59112	999_adult_Vascular endothelium	4_organoid_Fibroblast			AGCCTAATCCTCAATT-1-6-organoid	999_adult_Melanocyte	8.70225e-05	0.000162682	0.0111031	0.072216	0.916431	999_adult_Melanocyte	4_organoid_Fibroblast
AGCCTAATCGCAGGCT-1-6-organoid	7-8	0.00161023	0.00018724	0.710893	0.268237	0.0190717	7-8			AGCCTAATCGCAGGCT-1-6-organoid	7-8_fetal_Mural cell	0.000452243	0.00282839	0.544136	0.447814	0.00476905	7-8_fetal_Mural cell	4_organoid_Fibroblast			AGCCTAATCGCAGGCT-1-6-organoid	999_adult_Keratinocyte	0.00870569	0.161	0.211153	0.0582607	0.56088	999_adult_Keratinocyte	4_organoid_Fibroblast			AGCCTAATCGCAGGCT-1-6-organoid	7-8_fetal_Schwann cell	4.96022e-05	0.000521037	0.443139	0.260397	0.295893	7-8_fetal_Schwann cell	4_organoid_Fibroblast			AGCCTAATCGCAGGCT-1-6-organoid	7-8_fetal_Fibroblast	0.00010353	7.0639e-06	0.992377	0.00749413	1.83898e-05	7-8_fetal_Fibroblast	4_organoid_Fibroblast			AGCCTAATCGCAGGCT-1-6-organoid	999_adult_Vascular endothelium	0.00145829	0.00736887	0.254851	0.149843	0.586479	999_adult_Vascular endothelium	4_organoid_Fibroblast			AGCCTAATCGCAGGCT-1-6-organoid	999_adult_Melanocyte	0.000103653	0.000369538	0.0143271	0.155876	0.829324	999_adult_Melanocyte	4_organoid_Fibroblast
AGCCTAATCTTGACGA-1-6-organoid	7-8	0.0118586	0.000284583	0.909168	0.0486761	0.0300127	7-8			AGCCTAATCTTGACGA-1-6-organoid	7-8_fetal_Mural cell	0.00330989	0.0015888	0.594079	0.394342	0.00667986	7-8_fetal_Mural cell	4_organoid_Fibroblast			AGCCTAATCTTGACGA-1-6-organoid	999_adult_Keratinocyte	0.0127766	0.173054	0.178794	0.0544887	0.580887	999_adult_Keratinocyte	4_organoid_Fibroblast			AGCCTAATCTTGACGA-1-6-organoid	7-8_fetal_Schwann cell	5.40435e-05	0.00120897	0.485572	0.092196	0.420969	7-8_fetal_Schwann cell	4_organoid_Fibroblast			AGCCTAATCTTGACGA-1-6-organoid	7-8_fetal_Fibroblast	0.0053346	4.23283e-06	0.99429	0.000367767	3.28451e-06	7-8_fetal_Fibroblast	4_organoid_Fibroblast			AGCCTAATCTTGACGA-1-6-organoid	999_adult_Vascular endothelium	0.00154271	0.0029087	0.315978	0.107492	0.572078	999_adult_Vascular endothelium	4_organoid_Fibroblast			AGCCTAATCTTGACGA-1-6-organoid	999_adult_Melanocyte	8.77687e-05	0.000211701	0.0232964	0.0844789	0.891925	999_adult_Melanocyte	4_organoid_Fibroblast
AGCGGTCAGAAACCTA-1-6-organoid	7-8	0.022589	0.00202527	0.844601	0.100177	0.0306081	7-8			AGCGGTCAGAAACCTA-1-6-organoid	7-8_fetal_Mural cell	0.00883686	0.00398788	0.553966	0.42513	0.00807934	7-8_fetal_Mural cell	4_organoid_Fibroblast			AGCGGTCAGAAACCTA-1-6-organoid	999_adult_Keratinocyte	0.0246042	0.126556	0.145793	0.0628208	0.640226	999_adult_Keratinocyte	4_organoid_Fibroblast			AGCGGTCAGAAACCTA-1-6-organoid	999_adult_Schwann cell	9.40721e-05	0.0026881	0.44718	0.0678025	0.482235	999_adult_Schwann cell	4_organoid_Fibroblast			AGCGGTCAGAAACCTA-1-6-organoid	7-8_fetal_Fibroblast	0.00883316	0.000144217	0.98981	0.00119707	1.5446e-05	7-8_fetal_Fibroblast	4_organoid_Fibroblast			AGCGGTCAGAAACCTA-1-6-organoid	999_adult_Vascular endothelium	0.0025304	0.00658758	0.199157	0.124538	0.667187	999_adult_Vascular endothelium	4_organoid_Fibroblast			AGCGGTCAGAAACCTA-1-6-organoid	999_adult_Melanocyte	0.000134641	0.000298091	0.0258343	0.11523	0.858503	999_adult_Melanocyte	4_organoid_Fibroblast
AGCGGTCAGAGCAATT-1-6-organoid	9-11	0.00574598	0.000209865	0.247313	0.512853	0.233878	9-11			AGCGGTCAGAGCAATT-1-6-organoid	9-11_fetal_Mural cell	0.0294713	0.00182304	0.34779	0.619345	0.00157086	9-11_fetal_Mural cell	4_organoid_Keratinocyte			AGCGGTCAGAGCAATT-1-6-organoid	7-8_fetal_Keratinocyte	0.019817	0.070716	0.478225	0.109179	0.322063	7-8_fetal_Keratinocyte	4_organoid_Keratinocyte			AGCGGTCAGAGCAATT-1-6-organoid	9-11_fetal_Schwann cell	0.000307906	0.00134026	0.2584	0.52747	0.212481	9-11_fetal_Schwann cell	4_organoid_Keratinocyte			AGCGGTCAGAGCAATT-1-6-organoid	7-8_fetal_Fibroblast	0.00489862	3.10443e-05	0.5019	0.49317	4.23342e-10	7-8_fetal_Fibroblast	4_organoid_Keratinocyte			AGCGGTCAGAGCAATT-1-6-organoid	999_adult_Vascular endothelium	0.00667445	0.00873715	0.134292	0.279641	0.570655	999_adult_Vascular endothelium	4_organoid_Keratinocyte			AGCGGTCAGAGCAATT-1-6-organoid	999_adult_Melanocyte	0.000511937	0.00108989	0.025476	0.305689	0.667233	999_adult_Melanocyte	4_organoid_Keratinocyte
AGCGGTCAGAGGACGG-1-6-organoid	7-8	0.00437655	0.000157846	0.726786	0.24731	0.0213702	7-8			AGCGGTCAGAGGACGG-1-6-organoid	7-8_fetal_Mural cell	0.000239681	0.000126433	0.524405	0.437615	0.0376135	7-8_fetal_Mural cell	4_organoid_Fibroblast			AGCGGTCAGAGGACGG-1-6-organoid	999_adult_Keratinocyte	0.027902	0.152207	0.161187	0.0469819	0.611722	999_adult_Keratinocyte	4_organoid_Fibroblast			AGCGGTCAGAGGACGG-1-6-organoid	7-8_fetal_Schwann cell	7.97429e-05	0.000616452	0.434471	0.282303	0.28253	7-8_fetal_Schwann cell	4_organoid_Fibroblast			AGCGGTCAGAGGACGG-1-6-organoid	7-8_fetal_Fibroblast	0.00162526	1.67846e-07	0.995305	0.00305099	1.84553e-05	7-8_fetal_Fibroblast	4_organoid_Fibroblast			AGCGGTCAGAGGACGG-1-6-organoid	999_adult_Vascular endothelium	0.000930505	0.00148401	0.333594	0.178693	0.485299	999_adult_Vascular endothelium	4_organoid_Fibroblast			AGCGGTCAGAGGACGG-1-6-organoid	999_adult_Melanocyte	6.0917e-05	0.000165599	0.0113942	0.0786949	0.909684	999_adult_Melanocyte	4_organoid_Fibroblast
AGCGGTCAGCTGCCCA-1-6-organoid	7-8	0.0182503	9.22018e-05	0.823146	0.132871	0.0256406	7-8			AGCGGTCAGCTGCCCA-1-6-organoid	7-8_fetal_Mural cell	0.00648526	0.000193137	0.57329	0.411129	0.00890288	7-8_fetal_Mural cell	4_organoid_Fibroblast			AGCGGTCAGCTGCCCA-1-6-organoid	999_adult_Keratinocyte	0.035061	0.0481441	0.305818	0.062822	0.548155	999_adult_Keratinocyte	4_organoid_Fibroblast			AGCGGTCAGCTGCCCA-1-6-organoid	7-8_fetal_Schwann cell	7.44197e-05	0.000484663	0.454422	0.160528	0.384491	7-8_fetal_Schwann cell	4_organoid_Fibroblast			AGCGGTCAGCTGCCCA-1-6-organoid	7-8_fetal_Fibroblast	0.00904194	1.20408e-07	0.98985	0.00110002	8.45319e-06	7-8_fetal_Fibroblast	4_organoid_Fibroblast			AGCGGTCAGCTGCCCA-1-6-organoid	999_adult_Vascular endothelium	0.00259586	0.00117551	0.290876	0.118317	0.587035	999_adult_Vascular endothelium	4_organoid_Fibroblast			AGCGGTCAGCTGCCCA-1-6-organoid	999_adult_Melanocyte	0.000126552	8.67117e-05	0.0271214	0.0706383	0.902027	999_adult_Melanocyte	4_organoid_Fibroblast
AGCGGTCAGGCTATCT-1-6-organoid	7-8	0.0424141	0.00153683	0.5104	0.104912	0.340737	7-8			AGCGGTCAGGCTATCT-1-6-organoid	9-11_fetal_Mural cell	0.0917034	0.00991013	0.322399	0.575864	0.000123601	9-11_fetal_Mural cell	4_organoid_Keratinocyte			AGCGGTCAGGCTATCT-1-6-organoid	999_adult_Keratinocyte	0.101146	0.112271	0.284252	0.0640951	0.438236	999_adult_Keratinocyte	4_organoid_Keratinocyte			AGCGGTCAGGCTATCT-1-6-organoid	7-8_fetal_Schwann cell	0.000881995	0.00294934	0.359409	0.32186	0.3149	7-8_fetal_Schwann cell	4_organoid_Keratinocyte			AGCGGTCAGGCTATCT-1-6-organoid	7-8_fetal_Fibroblast	0.0100459	0.00253782	0.546691	0.440725	1.79631e-10	7-8_fetal_Fibroblast	4_organoid_Keratinocyte			AGCGGTCAGGCTATCT-1-6-organoid	999_adult_Vascular endothelium	0.0116554	0.014874	0.121129	0.319335	0.533007	999_adult_Vascular endothelium	4_organoid_Keratinocyte			AGCGGTCAGGCTATCT-1-6-organoid	999_adult_Melanocyte	0.00110231	0.00149277	0.0235882	0.19621	0.777606	999_adult_Melanocyte	4_organoid_Keratinocyte
AGCGGTCAGTGTCCCG-1-6-organoid	7-8	0.0141004	3.61263e-05	0.733643	0.223374	0.0288463	7-8			AGCGGTCAGTGTCCCG-1-6-organoid	7-8_fetal_Mural cell	0.0040322	0.000181778	0.525791	0.465992	0.00400294	7-8_fetal_Mural cell	4_organoid_Fibroblast			AGCGGTCAGTGTCCCG-1-6-organoid	999_adult_Keratinocyte	0.0383785	0.0333366	0.274395	0.0443049	0.609584	999_adult_Keratinocyte	4_organoid_Fibroblast			AGCGGTCAGTGTCCCG-1-6-organoid	999_adult_Schwann cell	9.94523e-05	0.000124025	0.369452	0.235949	0.394376	999_adult_Schwann cell	4_organoid_Fibroblast			AGCGGTCAGTGTCCCG-1-6-organoid	7-8_fetal_Fibroblast	0.00202079	5.68928e-08	0.993566	0.00440653	6.23305e-06	7-8_fetal_Fibroblast	4_organoid_Fibroblast			AGCGGTCAGTGTCCCG-1-6-organoid	999_adult_Vascular endothelium	0.00420999	0.00167279	0.196783	0.139211	0.658123	999_adult_Vascular endothelium	4_organoid_Fibroblast			AGCGGTCAGTGTCCCG-1-6-organoid	999_adult_Melanocyte	6.31534e-05	5.8416e-05	0.00714509	0.0275357	0.965198	999_adult_Melanocyte	4_organoid_Fibroblast
AGCGGTCAGTTATCGC-1-6-organoid	7-8	0.0114403	0.000276693	0.852026	0.107004	0.0292536	7-8			AGCGGTCAGTTATCGC-1-6-organoid	7-8_fetal_Mural cell	0.00169952	0.00290121	0.560106	0.42658	0.00871344	7-8_fetal_Mural cell	4_organoid_Fibroblast			AGCGGTCAGTTATCGC-1-6-organoid	999_adult_Keratinocyte	0.0102936	0.187907	0.106173	0.0641553	0.631471	999_adult_Keratinocyte	4_organoid_Fibroblast			AGCGGTCAGTTATCGC-1-6-organoid	7-8_fetal_Schwann cell	0.000127908	0.000756022	0.48944	0.182685	0.326991	7-8_fetal_Schwann cell	4_organoid_Fibroblast			AGCGGTCAGTTATCGC-1-6-organoid	7-8_fetal_Fibroblast	0.0024315	2.84023e-06	0.996636	0.000872486	5.76512e-05	7-8_fetal_Fibroblast	4_organoid_Fibroblast			AGCGGTCAGTTATCGC-1-6-organoid	999_adult_Vascular endothelium	0.00226886	0.00479857	0.296379	0.145661	0.550892	999_adult_Vascular endothelium	4_organoid_Fibroblast			AGCGGTCAGTTATCGC-1-6-organoid	999_adult_Melanocyte	0.000205289	0.000676197	0.0225895	0.179733	0.796796	999_adult_Melanocyte	4_organoid_Fibroblast
AGCGGTCCAAACGTGG-1-6-organoid	7-8	0.03154	0.000150223	0.841862	0.0984136	0.0280339	7-8			AGCGGTCCAAACGTGG-1-6-organoid	7-8_fetal_Mural cell	0.00938352	0.000340319	0.603387	0.374856	0.012034	7-8_fetal_Mural cell	4_organoid_Fibroblast			AGCGGTCCAAACGTGG-1-6-organoid	999_adult_Keratinocyte	0.0570773	0.0627428	0.216994	0.0522117	0.610974	999_adult_Keratinocyte	4_organoid_Fibroblast			AGCGGTCCAAACGTGG-1-6-organoid	999_adult_Schwann cell	8.96772e-05	0.000541976	0.452428	0.0897757	0.457165	999_adult_Schwann cell	4_organoid_Fibroblast			AGCGGTCCAAACGTGG-1-6-organoid	7-8_fetal_Fibroblast	0.00981589	8.20126e-07	0.989611	0.000543874	2.86477e-05	7-8_fetal_Fibroblast	4_organoid_Fibroblast			AGCGGTCCAAACGTGG-1-6-organoid	999_adult_Vascular endothelium	0.00306435	0.00155012	0.303613	0.0945021	0.597271	999_adult_Vascular endothelium	4_organoid_Fibroblast			AGCGGTCCAAACGTGG-1-6-organoid	999_adult_Melanocyte	8.72036e-05	0.000109268	0.0126469	0.0534408	0.933716	999_adult_Melanocyte	4_organoid_Fibroblast
AGCGGTCCAAGCGTAG-1-6-organoid	7-8	0.00680528	7.45049e-05	0.767462	0.171343	0.0543148	7-8			AGCGGTCCAAGCGTAG-1-6-organoid	7-8_fetal_Mural cell	0.00121015	6.14364e-05	0.522044	0.4623	0.0143847	7-8_fetal_Mural cell	4_organoid_Fibroblast			AGCGGTCCAAGCGTAG-1-6-organoid	999_adult_Keratinocyte	0.0832567	0.0388348	0.230618	0.0343053	0.612985	999_adult_Keratinocyte	4_organoid_Fibroblast			AGCGGTCCAAGCGTAG-1-6-organoid	999_adult_Schwann cell	7.86619e-05	0.000226851	0.363772	0.235937	0.399986	999_adult_Schwann cell	4_organoid_Fibroblast			AGCGGTCCAAGCGTAG-1-6-organoid	7-8_fetal_Fibroblast	0.00680236	8.75287e-08	0.990564	0.00263141	2.63596e-06	7-8_fetal_Fibroblast	4_organoid_Fibroblast			AGCGGTCCAAGCGTAG-1-6-organoid	999_adult_Vascular endothelium	0.00212085	0.000769811	0.253759	0.115944	0.627406	999_adult_Vascular endothelium	4_organoid_Fibroblast			AGCGGTCCAAGCGTAG-1-6-organoid	999_adult_Melanocyte	9.03306e-05	5.74058e-05	0.00912892	0.0252745	0.965449	999_adult_Melanocyte	4_organoid_Fibroblast
AGCGGTCCACTACAGT-1-6-organoid	7-8	0.00752587	7.19111e-05	0.694518	0.266138	0.031747	7-8			AGCGGTCCACTACAGT-1-6-organoid	7-8_fetal_Mural cell	0.00151936	0.000201541	0.506591	0.476396	0.0152925	7-8_fetal_Mural cell	4_organoid_Fibroblast			AGCGGTCCACTACAGT-1-6-organoid	999_adult_Keratinocyte	0.0456797	0.207004	0.112603	0.039937	0.594777	999_adult_Keratinocyte	4_organoid_Fibroblast			AGCGGTCCACTACAGT-1-6-organoid	7-8_fetal_Schwann cell	6.46737e-05	0.000464783	0.389013	0.244858	0.3656	7-8_fetal_Schwann cell	4_organoid_Fibroblast			AGCGGTCCACTACAGT-1-6-organoid	7-8_fetal_Fibroblast	0.00188137	1.69371e-07	0.995516	0.00256751	3.45777e-05	7-8_fetal_Fibroblast	4_organoid_Fibroblast			AGCGGTCCACTACAGT-1-6-organoid	999_adult_Vascular endothelium	0.00116818	0.00135962	0.335194	0.189877	0.472401	999_adult_Vascular endothelium	4_organoid_Fibroblast			AGCGGTCCACTACAGT-1-6-organoid	999_adult_Melanocyte	5.31852e-05	8.79382e-05	0.0109489	0.10159	0.88732	999_adult_Melanocyte	4_organoid_Fibroblast
AGCGGTCCACTTCTGC-1-6-organoid	7-8	0.00485094	0.00188644	0.567258	0.145801	0.280204	7-8			AGCGGTCCACTTCTGC-1-6-organoid	9-11_fetal_Mural cell	0.0279861	0.0133417	0.346695	0.611612	0.000365463	9-11_fetal_Mural cell	4_organoid_Keratinocyte			AGCGGTCCACTTCTGC-1-6-organoid	7-8_fetal_Keratinocyte	0.0472384	0.293657	0.350939	0.0731656	0.235	7-8_fetal_Keratinocyte	4_organoid_Keratinocyte			AGCGGTCCACTTCTGC-1-6-organoid	9-11_fetal_Schwann cell	0.000164151	0.00745949	0.373116	0.43605	0.183211	9-11_fetal_Schwann cell	4_organoid_Keratinocyte			AGCGGTCCACTTCTGC-1-6-organoid	7-8_fetal_Fibroblast	0.00127451	0.000704514	0.571955	0.426067	9.81325e-09	7-8_fetal_Fibroblast	4_organoid_Keratinocyte			AGCGGTCCACTTCTGC-1-6-organoid	999_adult_Vascular endothelium	0.00288405	0.0119982	0.232357	0.305399	0.447362	999_adult_Vascular endothelium	4_organoid_Keratinocyte			AGCGGTCCACTTCTGC-1-6-organoid	999_adult_Melanocyte	0.000640746	0.00124497	0.0377755	0.396317	0.564022	999_adult_Melanocyte	4_organoid_Keratinocyte
AGCGGTCCAGCTCGAC-1-6-organoid	7-8	0.00223204	8.60923e-05	0.646325	0.335173	0.0161839	7-8			AGCGGTCCAGCTCGAC-1-6-organoid	7-8_fetal_Mural cell	0.000141492	0.000123269	0.518525	0.42673	0.0544808	7-8_fetal_Mural cell	4_organoid_Fibroblast			AGCGGTCCAGCTCGAC-1-6-organoid	999_adult_Keratinocyte	0.0100048	0.139077	0.164958	0.0561188	0.629841	999_adult_Keratinocyte	4_organoid_Fibroblast			AGCGGTCCAGCTCGAC-1-6-organoid	7-8_fetal_Schwann cell	3.98568e-05	0.000225827	0.412792	0.298913	0.28803	7-8_fetal_Schwann cell	4_organoid_Fibroblast			AGCGGTCCAGCTCGAC-1-6-organoid	7-8_fetal_Fibroblast	0.00107375	8.94476e-08	0.994661	0.00426117	4.15599e-06	7-8_fetal_Fibroblast	4_organoid_Fibroblast			AGCGGTCCAGCTCGAC-1-6-organoid	999_adult_Vascular endothelium	0.00114599	0.00184994	0.286089	0.134589	0.576326	999_adult_Vascular endothelium	4_organoid_Fibroblast			AGCGGTCCAGCTCGAC-1-6-organoid	999_adult_Melanocyte	4.14073e-05	0.000122078	0.00964895	0.0567616	0.933426	999_adult_Melanocyte	4_organoid_Fibroblast
AGCGGTCCAGGATCGA-1-6-organoid	7-8	0.00450075	0.00098606	0.945205	0.0244879	0.0248208	7-8			AGCGGTCCAGGATCGA-1-6-organoid	7-8_fetal_Mural cell	0.000289941	0.00106312	0.726113	0.23604	0.036494	7-8_fetal_Mural cell	4_organoid_Fibroblast			AGCGGTCCAGGATCGA-1-6-organoid	999_adult_Keratinocyte	0.00763351	0.214262	0.194411	0.0412486	0.542444	999_adult_Keratinocyte	4_organoid_Fibroblast			AGCGGTCCAGGATCGA-1-6-organoid	7-8_fetal_Schwann cell	1.52506e-05	0.00309937	0.50303	0.107599	0.386256	7-8_fetal_Schwann cell	4_organoid_Fibroblast			AGCGGTCCAGGATCGA-1-6-organoid	7-8_fetal_Fibroblast	0.00292915	4.96957e-07	0.997026	3.9544e-05	5.20658e-06	7-8_fetal_Fibroblast	4_organoid_Fibroblast			AGCGGTCCAGGATCGA-1-6-organoid	999_adult_Vascular endothelium	0.000653331	0.00369454	0.303947	0.067704	0.624001	999_adult_Vascular endothelium	4_organoid_Fibroblast			AGCGGTCCAGGATCGA-1-6-organoid	999_adult_Melanocyte	3.45844e-05	0.000254739	0.0137615	0.0254483	0.960501	999_adult_Melanocyte	4_organoid_Fibroblast
AGCGGTCCAGTCACTA-1-6-organoid	7-8	0.0361547	0.000206967	0.817954	0.113809	0.0318752	7-8			AGCGGTCCAGTCACTA-1-6-organoid	7-8_fetal_Mural cell	0.0141656	0.000617346	0.543004	0.4384	0.00381339	7-8_fetal_Mural cell	4_organoid_Fibroblast			AGCGGTCCAGTCACTA-1-6-organoid	999_adult_Keratinocyte	0.0505832	0.032897	0.236019	0.0536982	0.626802	999_adult_Keratinocyte	4_organoid_Fibroblast			AGCGGTCCAGTCACTA-1-6-organoid	999_adult_Schwann cell	0.000122203	0.000641286	0.424872	0.0991271	0.475237	999_adult_Schwann cell	4_organoid_Fibroblast			AGCGGTCCAGTCACTA-1-6-organoid	7-8_fetal_Fibroblast	0.012093	3.02773e-06	0.986861	0.00101698	2.55502e-05	7-8_fetal_Fibroblast	4_organoid_Fibroblast			AGCGGTCCAGTCACTA-1-6-organoid	999_adult_Vascular endothelium	0.0037822	0.00217373	0.198004	0.130146	0.665895	999_adult_Vascular endothelium	4_organoid_Fibroblast			AGCGGTCCAGTCACTA-1-6-organoid	999_adult_Melanocyte	0.000141566	0.00015841	0.0200334	0.0601309	0.919536	999_adult_Melanocyte	4_organoid_Fibroblast
AGCGGTCCATAGGATA-1-6-organoid	7-8	0.0165961	0.00220472	0.906452	0.0449874	0.0297601	7-8			AGCGGTCCATAGGATA-1-6-organoid	7-8_fetal_Mural cell	0.00393684	0.00507745	0.687291	0.281827	0.021868	7-8_fetal_Mural cell	4_organoid_Fibroblast			AGCGGTCCATAGGATA-1-6-organoid	999_adult_Keratinocyte	0.0104146	0.159138	0.237326	0.0621346	0.530987	999_adult_Keratinocyte	4_organoid_Fibroblast			AGCGGTCCATAGGATA-1-6-organoid	7-8_fetal_Schwann cell	8.04899e-05	0.00713387	0.470758	0.0686534	0.453375	7-8_fetal_Schwann cell	4_organoid_Fibroblast			AGCGGTCCATAGGATA-1-6-organoid	7-8_fetal_Fibroblast	0.0116003	5.05808e-05	0.98794	0.000400034	9.23089e-06	7-8_fetal_Fibroblast	4_organoid_Fibroblast			AGCGGTCCATAGGATA-1-6-organoid	999_adult_Vascular endothelium	0.00162404	0.00798218	0.224307	0.0881236	0.677963	999_adult_Vascular endothelium	4_organoid_Fibroblast			AGCGGTCCATAGGATA-1-6-organoid	999_adult_Melanocyte	8.75309e-05	0.000480927	0.0179262	0.0786236	0.902882	999_adult_Melanocyte	4_organoid_Fibroblast
AGCGGTCCATGGGAAC-1-6-organoid	7-8	0.00277117	0.000606959	0.78984	0.172877	0.0339046	7-8			AGCGGTCCATGGGAAC-1-6-organoid	7-8_fetal_Mural cell	0.000287967	0.00204415	0.524537	0.453866	0.0192644	7-8_fetal_Mural cell	4_organoid_Fibroblast			AGCGGTCCATGGGAAC-1-6-organoid	999_adult_Keratinocyte	0.00739838	0.344001	0.104629	0.0389084	0.505064	999_adult_Keratinocyte	4_organoid_Fibroblast			AGCGGTCCATGGGAAC-1-6-organoid	7-8_fetal_Schwann cell	2.57992e-05	0.00211838	0.371509	0.266384	0.359963	7-8_fetal_Schwann cell	4_organoid_Fibroblast			AGCGGTCCATGGGAAC-1-6-organoid	7-8_fetal_Fibroblast	0.000430148	8.13388e-06	0.997918	0.00160924	3.47944e-05	7-8_fetal_Fibroblast	4_organoid_Fibroblast			AGCGGTCCATGGGAAC-1-6-organoid	999_adult_Vascular endothelium	0.000636155	0.00653911	0.291883	0.171107	0.529834	999_adult_Vascular endothelium	4_organoid_Fibroblast			AGCGGTCCATGGGAAC-1-6-organoid	999_adult_Melanocyte	3.08123e-05	0.000268228	0.00756545	0.132743	0.859392	999_adult_Melanocyte	4_organoid_Fibroblast
AGCGGTCGTAACGTTC-1-6-organoid	7-8	0.00872531	0.000613622	0.508838	0.26681	0.215013	7-8			AGCGGTCGTAACGTTC-1-6-organoid	9-11_fetal_Mural cell	0.109026	0.0193039	0.292414	0.579185	7.16008e-05	9-11_fetal_Mural cell	4_organoid_Keratinocyte			AGCGGTCGTAACGTTC-1-6-organoid	999_adult_Keratinocyte	0.0504415	0.0952119	0.383084	0.0713167	0.399946	999_adult_Keratinocyte	4_organoid_Keratinocyte			AGCGGTCGTAACGTTC-1-6-organoid	9-11_fetal_Schwann cell	0.000262502	0.00152468	0.324853	0.383666	0.289693	9-11_fetal_Schwann cell	4_organoid_Keratinocyte			AGCGGTCGTAACGTTC-1-6-organoid	7-8_fetal_Fibroblast	0.00198287	0.00102208	0.540696	0.456299	1.04256e-09	7-8_fetal_Fibroblast	4_organoid_Keratinocyte			AGCGGTCGTAACGTTC-1-6-organoid	999_adult_Vascular endothelium	0.00648153	0.01557	0.100913	0.335936	0.5411	999_adult_Vascular endothelium	4_organoid_Keratinocyte			AGCGGTCGTAACGTTC-1-6-organoid	999_adult_Melanocyte	0.000603525	0.00119078	0.0226397	0.326725	0.648841	999_adult_Melanocyte	4_organoid_Keratinocyte
AGCGGTCGTAAGTTCC-1-6-organoid	7-8	0.00294884	0.00106946	0.536041	0.252639	0.207301	7-8			AGCGGTCGTAAGTTCC-1-6-organoid	9-11_fetal_Mural cell	0.0517694	0.0256348	0.266706	0.655638	0.000251833	9-11_fetal_Mural cell	4_organoid_Keratinocyte			AGCGGTCGTAAGTTCC-1-6-organoid	7-8_fetal_Keratinocyte	0.0294285	0.22434	0.417691	0.0831361	0.245405	7-8_fetal_Keratinocyte	4_organoid_Keratinocyte			AGCGGTCGTAAGTTCC-1-6-organoid	9-11_fetal_Schwann cell	0.000132973	0.0047947	0.321478	0.464854	0.20874	9-11_fetal_Schwann cell	4_organoid_Keratinocyte			AGCGGTCGTAAGTTCC-1-6-organoid	7-8_fetal_Fibroblast	0.000598057	0.00164117	0.560238	0.437523	2.4212e-09	7-8_fetal_Fibroblast	4_organoid_Keratinocyte			AGCGGTCGTAAGTTCC-1-6-organoid	999_adult_Vascular endothelium	0.0039966	0.0207949	0.170543	0.334554	0.470112	999_adult_Vascular endothelium	4_organoid_Keratinocyte			AGCGGTCGTAAGTTCC-1-6-organoid	999_adult_Melanocyte	0.000350533	0.00100594	0.0213799	0.398562	0.578702	999_adult_Melanocyte	4_organoid_Keratinocyte
AGCGGTCGTACGCTGC-1-6-organoid	7-8	0.00864111	0.000564237	0.448402	0.301645	0.240748	7-8			AGCGGTCGTACGCTGC-1-6-organoid	9-11_fetal_Mural cell	0.0890868	0.00313528	0.361336	0.546126	0.0003158	9-11_fetal_Mural cell	4_organoid_Keratinocyte			AGCGGTCGTACGCTGC-1-6-organoid	7-8_fetal_Keratinocyte	0.028482	0.115685	0.48402	0.0944776	0.277336	7-8_fetal_Keratinocyte	4_organoid_Keratinocyte			AGCGGTCGTACGCTGC-1-6-organoid	9-11_fetal_Schwann cell	0.000212685	0.00232995	0.329539	0.409803	0.258116	9-11_fetal_Schwann cell	4_organoid_Keratinocyte			AGCGGTCGTACGCTGC-1-6-organoid	7-8_fetal_Fibroblast	0.0072961	2.73033e-05	0.515268	0.477409	1.12002e-10	7-8_fetal_Fibroblast	4_organoid_Keratinocyte			AGCGGTCGTACGCTGC-1-6-organoid	999_adult_Vascular endothelium	0.0063658	0.0075353	0.190958	0.236851	0.55829	999_adult_Vascular endothelium	4_organoid_Keratinocyte			AGCGGTCGTACGCTGC-1-6-organoid	999_adult_Melanocyte	0.000394571	0.000596094	0.0374066	0.238198	0.723404	999_adult_Melanocyte	4_organoid_Keratinocyte
AGCGGTCGTATTCGTG-1-6-organoid	7-8	0.0787007	2.64001e-05	0.526608	0.384807	0.0098577	7-8			AGCGGTCGTATTCGTG-1-6-organoid	999_adult_Mural cell	5.73133e-05	9.90326e-05	0.328271	0.0555177	0.616055	999_adult_Mural cell	4_organoid_Schwann cell			AGCGGTCGTATTCGTG-1-6-organoid	7-8_fetal_Keratinocyte	0.00750571	0.278071	0.370318	0.0754339	0.268671	7-8_fetal_Keratinocyte	4_organoid_Schwann cell			AGCGGTCGTATTCGTG-1-6-organoid	7-8_fetal_Schwann cell	0.0146896	0.000720985	0.530415	0.441331	0.0128427	7-8_fetal_Schwann cell	4_organoid_Schwann cell			AGCGGTCGTATTCGTG-1-6-organoid	7-8_fetal_Fibroblast	0.00329627	1.90913e-07	0.834975	0.156888	0.00484001	7-8_fetal_Fibroblast	4_organoid_Schwann cell			AGCGGTCGTATTCGTG-1-6-organoid	999_adult_Vascular endothelium	0.00441342	0.00777135	0.389031	0.13026	0.468524	999_adult_Vascular endothelium	4_organoid_Schwann cell			AGCGGTCGTATTCGTG-1-6-organoid	999_adult_Melanocyte	0.00138702	0.00101989	0.0229731	0.170872	0.803748	999_adult_Melanocyte	4_organoid_Schwann cell
AGCGGTCGTCCGTGAC-1-6-organoid	7-8	0.0095011	4.39487e-05	0.754932	0.205739	0.0297839	7-8			AGCGGTCGTCCGTGAC-1-6-organoid	7-8_fetal_Mural cell	0.000702857	8.25936e-05	0.529686	0.426198	0.0433302	7-8_fetal_Mural cell	4_organoid_Fibroblast			AGCGGTCGTCCGTGAC-1-6-organoid	999_adult_Keratinocyte	0.0224391	0.0713239	0.187738	0.040701	0.677798	999_adult_Keratinocyte	4_organoid_Fibroblast			AGCGGTCGTCCGTGAC-1-6-organoid	999_adult_Schwann cell	5.28084e-05	0.000154493	0.344306	0.260406	0.395081	999_adult_Schwann cell	4_organoid_Fibroblast			AGCGGTCGTCCGTGAC-1-6-organoid	7-8_fetal_Fibroblast	0.003099	2.13189e-08	0.995879	0.00100366	1.86338e-05	7-8_fetal_Fibroblast	4_organoid_Fibroblast			AGCGGTCGTCCGTGAC-1-6-organoid	999_adult_Vascular endothelium	0.00122975	0.00147983	0.223198	0.11066	0.663432	999_adult_Vascular endothelium	4_organoid_Fibroblast			AGCGGTCGTCCGTGAC-1-6-organoid	999_adult_Melanocyte	3.98331e-05	5.44733e-05	0.00695611	0.0329772	0.959972	999_adult_Melanocyte	4_organoid_Fibroblast
AGCGGTCGTTCCAACA-1-6-organoid	9-11	0.00451305	0.000102031	0.230295	0.566875	0.198215	9-11			AGCGGTCGTTCCAACA-1-6-organoid	9-11_fetal_Mural cell	0.0420309	0.000883431	0.340291	0.615713	0.00108105	9-11_fetal_Mural cell	4_organoid_Keratinocyte			AGCGGTCGTTCCAACA-1-6-organoid	7-8_fetal_Keratinocyte	0.022312	0.0283847	0.454347	0.107449	0.387508	7-8_fetal_Keratinocyte	4_organoid_Keratinocyte			AGCGGTCGTTCCAACA-1-6-organoid	9-11_fetal_Schwann cell	0.000286873	0.000409786	0.226243	0.519208	0.253852	9-11_fetal_Schwann cell	4_organoid_Keratinocyte			AGCGGTCGTTCCAACA-1-6-organoid	7-8_fetal_Fibroblast	0.00293688	8.05546e-06	0.504144	0.492911	8.57065e-10	7-8_fetal_Fibroblast	4_organoid_Keratinocyte			AGCGGTCGTTCCAACA-1-6-organoid	999_adult_Vascular endothelium	0.00854283	0.00713809	0.094993	0.336549	0.552777	999_adult_Vascular endothelium	4_organoid_Keratinocyte			AGCGGTCGTTCCAACA-1-6-organoid	999_adult_Melanocyte	0.00030752	0.000593625	0.0136142	0.265754	0.71973	999_adult_Melanocyte	4_organoid_Keratinocyte
AGCGGTCGTTCCGTCT-1-6-organoid	7-8	0.010198	9.97464e-05	0.746403	0.208323	0.0349758	7-8			AGCGGTCGTTCCGTCT-1-6-organoid	7-8_fetal_Mural cell	0.00528237	0.000695886	0.515768	0.475318	0.00293574	7-8_fetal_Mural cell	4_organoid_Fibroblast			AGCGGTCGTTCCGTCT-1-6-organoid	999_adult_Keratinocyte	0.0233575	0.12099	0.16754	0.0626529	0.62546	999_adult_Keratinocyte	4_organoid_Fibroblast			AGCGGTCGTTCCGTCT-1-6-organoid	7-8_fetal_Schwann cell	0.00013764	0.000513147	0.443549	0.171615	0.384186	7-8_fetal_Schwann cell	4_organoid_Fibroblast			AGCGGTCGTTCCGTCT-1-6-organoid	7-8_fetal_Fibroblast	0.00356713	2.69242e-06	0.993676	0.00273387	2.02724e-05	7-8_fetal_Fibroblast	4_organoid_Fibroblast			AGCGGTCGTTCCGTCT-1-6-organoid	999_adult_Vascular endothelium	0.00224839	0.00209102	0.313021	0.213543	0.469096	999_adult_Vascular endothelium	4_organoid_Fibroblast			AGCGGTCGTTCCGTCT-1-6-organoid	999_adult_Melanocyte	0.000129596	0.000163686	0.0218079	0.135846	0.842052	999_adult_Melanocyte	4_organoid_Fibroblast
AGCGGTCGTTCCTCCA-1-6-organoid	7-8	0.012529	0.000144094	0.795178	0.159488	0.0326608	7-8			AGCGGTCGTTCCTCCA-1-6-organoid	7-8_fetal_Mural cell	0.00157081	0.000143458	0.558078	0.410838	0.0293699	7-8_fetal_Mural cell	4_organoid_Fibroblast			AGCGGTCGTTCCTCCA-1-6-organoid	999_adult_Keratinocyte	0.0271435	0.125549	0.209444	0.0508396	0.587024	999_adult_Keratinocyte	4_organoid_Fibroblast			AGCGGTCGTTCCTCCA-1-6-organoid	7-8_fetal_Schwann cell	3.30553e-05	0.00069076	0.428229	0.184406	0.386641	7-8_fetal_Schwann cell	4_organoid_Fibroblast			AGCGGTCGTTCCTCCA-1-6-organoid	7-8_fetal_Fibroblast	0.0115462	3.1451e-08	0.988194	0.00023936	2.04532e-05	7-8_fetal_Fibroblast	4_organoid_Fibroblast			AGCGGTCGTTCCTCCA-1-6-organoid	999_adult_Vascular endothelium	0.00124465	0.000987622	0.32243	0.139619	0.535719	999_adult_Vascular endothelium	4_organoid_Fibroblast			AGCGGTCGTTCCTCCA-1-6-organoid	999_adult_Melanocyte	6.54954e-05	6.30937e-05	0.0225408	0.0603681	0.916963	999_adult_Melanocyte	4_organoid_Fibroblast
AGCGGTCTCAACGGCC-1-6-organoid	9-11	0.00773904	0.00192365	0.223361	0.386218	0.380759	9-11			AGCGGTCTCAACGGCC-1-6-organoid	9-11_fetal_Mural cell	0.0304293	0.00438816	0.303383	0.66057	0.00122965	9-11_fetal_Mural cell	4_organoid_Keratinocyte			AGCGGTCTCAACGGCC-1-6-organoid	7-8_fetal_Keratinocyte	0.029581	0.0769612	0.506112	0.112869	0.274476	7-8_fetal_Keratinocyte	4_organoid_Keratinocyte			AGCGGTCTCAACGGCC-1-6-organoid	9-11_fetal_Schwann cell	0.000593756	0.00588317	0.228317	0.581373	0.183833	9-11_fetal_Schwann cell	4_organoid_Keratinocyte			AGCGGTCTCAACGGCC-1-6-organoid	7-8_fetal_Fibroblast	0.0143735	0.00116916	0.496058	0.488399	1.7299e-11	7-8_fetal_Fibroblast	4_organoid_Keratinocyte			AGCGGTCTCAACGGCC-1-6-organoid	999_adult_Vascular endothelium	0.00893063	0.0133141	0.122951	0.227238	0.627566	999_adult_Vascular endothelium	4_organoid_Keratinocyte			AGCGGTCTCAACGGCC-1-6-organoid	999_adult_Melanocyte	0.000933385	0.00196342	0.0232137	0.289779	0.684111	999_adult_Melanocyte	4_organoid_Keratinocyte
AGCGGTCTCCACGTTC-1-6-organoid	7-8	0.0180463	0.000355202	0.863367	0.0920771	0.0261548	7-8			AGCGGTCTCCACGTTC-1-6-organoid	7-8_fetal_Mural cell	0.00754803	0.00176605	0.573918	0.411022	0.00574604	7-8_fetal_Mural cell	4_organoid_Fibroblast			AGCGGTCTCCACGTTC-1-6-organoid	999_adult_Keratinocyte	0.0136604	0.13435	0.139564	0.0637265	0.648699	999_adult_Keratinocyte	4_organoid_Fibroblast			AGCGGTCTCCACGTTC-1-6-organoid	999_adult_Schwann cell	3.78715e-05	0.000779852	0.448147	0.0985021	0.452533	999_adult_Schwann cell	4_organoid_Fibroblast			AGCGGTCTCCACGTTC-1-6-organoid	7-8_fetal_Fibroblast	0.00565107	6.28652e-06	0.993675	0.000661177	6.37365e-06	7-8_fetal_Fibroblast	4_organoid_Fibroblast			AGCGGTCTCCACGTTC-1-6-organoid	999_adult_Vascular endothelium	0.00202127	0.00410373	0.262145	0.124622	0.607109	999_adult_Vascular endothelium	4_organoid_Fibroblast			AGCGGTCTCCACGTTC-1-6-organoid	999_adult_Melanocyte	6.18151e-05	0.000143819	0.0158719	0.109793	0.874129	999_adult_Melanocyte	4_organoid_Fibroblast
AGCGGTCTCTTAGCCC-1-6-organoid	7-8	0.0118877	0.000145277	0.91116	0.0503436	0.0264634	7-8			AGCGGTCTCTTAGCCC-1-6-organoid	7-8_fetal_Mural cell	0.0023066	0.000344595	0.59581	0.388866	0.0126731	7-8_fetal_Mural cell	4_organoid_Fibroblast			AGCGGTCTCTTAGCCC-1-6-organoid	999_adult_Keratinocyte	0.012152	0.129496	0.22781	0.0443769	0.586164	999_adult_Keratinocyte	4_organoid_Fibroblast			AGCGGTCTCTTAGCCC-1-6-organoid	7-8_fetal_Schwann cell	3.91688e-05	0.000492961	0.448979	0.167796	0.382692	7-8_fetal_Schwann cell	4_organoid_Fibroblast			AGCGGTCTCTTAGCCC-1-6-organoid	7-8_fetal_Fibroblast	0.0031434	9.21502e-08	0.996595	0.000260252	1.41719e-06	7-8_fetal_Fibroblast	4_organoid_Fibroblast			AGCGGTCTCTTAGCCC-1-6-organoid	999_adult_Vascular endothelium	0.00124125	0.00178436	0.272811	0.100908	0.623256	999_adult_Vascular endothelium	4_organoid_Fibroblast			AGCGGTCTCTTAGCCC-1-6-organoid	999_adult_Melanocyte	3.79809e-05	7.89625e-05	0.0134484	0.0431054	0.943329	999_adult_Melanocyte	4_organoid_Fibroblast
AGCGTATAGCATGGCA-1-6-organoid	7-8	0.0108821	0.000281064	0.890563	0.0728109	0.0254631	7-8			AGCGTATAGCATGGCA-1-6-organoid	7-8_fetal_Mural cell	0.00253746	0.00225384	0.579932	0.409281	0.00599565	7-8_fetal_Mural cell	4_organoid_Fibroblast			AGCGTATAGCATGGCA-1-6-organoid	999_adult_Keratinocyte	0.0140382	0.197981	0.152553	0.0542482	0.58118	999_adult_Keratinocyte	4_organoid_Fibroblast			AGCGTATAGCATGGCA-1-6-organoid	7-8_fetal_Schwann cell	3.6885e-05	0.00125137	0.486952	0.0821454	0.429615	7-8_fetal_Schwann cell	4_organoid_Fibroblast			AGCGTATAGCATGGCA-1-6-organoid	7-8_fetal_Fibroblast	0.00302252	6.68617e-06	0.996364	0.000597729	9.03452e-06	7-8_fetal_Fibroblast	4_organoid_Fibroblast			AGCGTATAGCATGGCA-1-6-organoid	999_adult_Vascular endothelium	0.00135299	0.00415946	0.322215	0.0916967	0.580576	999_adult_Vascular endothelium	4_organoid_Fibroblast			AGCGTATAGCATGGCA-1-6-organoid	999_adult_Melanocyte	8.86928e-05	0.000300298	0.0264506	0.0951992	0.877961	999_adult_Melanocyte	4_organoid_Fibroblast
AGCGTATAGCCCGAAA-1-6-organoid	7-8	0.0226179	0.000273102	0.859274	0.081856	0.0359793	7-8			AGCGTATAGCCCGAAA-1-6-organoid	7-8_fetal_Mural cell	0.00952515	0.000678602	0.573249	0.408415	0.00813257	7-8_fetal_Mural cell	4_organoid_Fibroblast			AGCGTATAGCCCGAAA-1-6-organoid	999_adult_Keratinocyte	0.050825	0.0423242	0.266229	0.0555505	0.585072	999_adult_Keratinocyte	4_organoid_Fibroblast			AGCGTATAGCCCGAAA-1-6-organoid	7-8_fetal_Schwann cell	0.000156411	0.000953132	0.457187	0.114715	0.426989	7-8_fetal_Schwann cell	4_organoid_Fibroblast			AGCGTATAGCCCGAAA-1-6-organoid	7-8_fetal_Fibroblast	0.0114239	6.85433e-06	0.987054	0.0015088	6.54387e-06	7-8_fetal_Fibroblast	4_organoid_Fibroblast			AGCGTATAGCCCGAAA-1-6-organoid	999_adult_Vascular endothelium	0.00286148	0.00260756	0.233308	0.124066	0.637157	999_adult_Vascular endothelium	4_organoid_Fibroblast			AGCGTATAGCCCGAAA-1-6-organoid	999_adult_Melanocyte	0.000157911	0.00023426	0.0143726	0.0870203	0.898215	999_adult_Melanocyte	4_organoid_Fibroblast
AGCGTATAGCGGATCA-1-6-organoid	7-8	0.00579916	0.000161167	0.916418	0.0276082	0.0500132	7-8			AGCGTATAGCGGATCA-1-6-organoid	7-8_fetal_Mural cell	0.00234621	0.000335313	0.570205	0.422472	0.00464104	7-8_fetal_Mural cell	4_organoid_Fibroblast			AGCGTATAGCGGATCA-1-6-organoid	999_adult_Keratinocyte	0.0951402	0.0622644	0.24158	0.0300418	0.570973	999_adult_Keratinocyte	4_organoid_Fibroblast			AGCGTATAGCGGATCA-1-6-organoid	7-8_fetal_Schwann cell	0.00010463	0.000465286	0.467239	0.131908	0.400282	7-8_fetal_Schwann cell	4_organoid_Fibroblast			AGCGTATAGCGGATCA-1-6-organoid	7-8_fetal_Fibroblast	0.00188176	4.20951e-07	0.997846	0.000269992	1.62e-06	7-8_fetal_Fibroblast	4_organoid_Fibroblast			AGCGTATAGCGGATCA-1-6-organoid	999_adult_Vascular endothelium	0.00205847	0.00127113	0.294942	0.100503	0.601226	999_adult_Vascular endothelium	4_organoid_Fibroblast			AGCGTATAGCGGATCA-1-6-organoid	999_adult_Melanocyte	0.000105593	0.000152553	0.00923035	0.03088	0.959631	999_adult_Melanocyte	4_organoid_Fibroblast
AGCGTATCAATCGAAA-1-6-organoid	7-8	0.00271186	0.000106163	0.665934	0.310651	0.0205961	7-8			AGCGTATCAATCGAAA-1-6-organoid	7-8_fetal_Mural cell	0.000205006	0.000539379	0.500645	0.477251	0.0213602	7-8_fetal_Mural cell	4_organoid_Fibroblast			AGCGTATCAATCGAAA-1-6-organoid	999_adult_Keratinocyte	0.00203381	0.290643	0.098125	0.0473574	0.561841	999_adult_Keratinocyte	4_organoid_Fibroblast			AGCGTATCAATCGAAA-1-6-organoid	999_adult_Schwann cell	6.48704e-06	0.000267488	0.341073	0.314588	0.344065	999_adult_Schwann cell	4_organoid_Fibroblast			AGCGTATCAATCGAAA-1-6-organoid	7-8_fetal_Fibroblast	0.000565947	8.65771e-08	0.99547	0.00395659	7.3884e-06	7-8_fetal_Fibroblast	4_organoid_Fibroblast			AGCGTATCAATCGAAA-1-6-organoid	999_adult_Vascular endothelium	0.00055682	0.00267673	0.26979	0.152825	0.574152	999_adult_Vascular endothelium	4_organoid_Fibroblast			AGCGTATCAATCGAAA-1-6-organoid	999_adult_Melanocyte	1.42844e-05	5.50453e-05	0.0131795	0.104986	0.881765	999_adult_Melanocyte	4_organoid_Fibroblast
AGCGTATCATCCGCGA-1-6-organoid	7-8	0.0172852	0.000375253	0.900389	0.0538336	0.0281168	7-8			AGCGTATCATCCGCGA-1-6-organoid	7-8_fetal_Mural cell	0.00174234	0.000431554	0.616975	0.352615	0.0282363	7-8_fetal_Mural cell	4_organoid_Fibroblast			AGCGTATCATCCGCGA-1-6-organoid	999_adult_Keratinocyte	0.0285187	0.0978474	0.186483	0.0457808	0.64137	999_adult_Keratinocyte	4_organoid_Fibroblast			AGCGTATCATCCGCGA-1-6-organoid	999_adult_Schwann cell	5.02763e-05	0.000962771	0.392043	0.168537	0.438407	999_adult_Schwann cell	4_organoid_Fibroblast			AGCGTATCATCCGCGA-1-6-organoid	7-8_fetal_Fibroblast	0.00615331	5.06727e-07	0.993491	0.000350648	4.79057e-06	7-8_fetal_Fibroblast	4_organoid_Fibroblast			AGCGTATCATCCGCGA-1-6-organoid	999_adult_Vascular endothelium	0.00178875	0.00338532	0.202659	0.0921438	0.700023	999_adult_Vascular endothelium	4_organoid_Fibroblast			AGCGTATCATCCGCGA-1-6-organoid	999_adult_Melanocyte	4.96947e-05	0.000102465	0.00750146	0.0366242	0.955722	999_adult_Melanocyte	4_organoid_Fibroblast
AGCGTATCATTCCTCG-1-6-organoid	7-8	0.00602421	0.000121148	0.873569	0.0790397	0.0412458	7-8			AGCGTATCATTCCTCG-1-6-organoid	7-8_fetal_Mural cell	0.00047204	0.000779519	0.53796	0.439484	0.0213044	7-8_fetal_Mural cell	4_organoid_Fibroblast			AGCGTATCATTCCTCG-1-6-organoid	999_adult_Keratinocyte	0.00828673	0.291052	0.097716	0.0451323	0.557813	999_adult_Keratinocyte	4_organoid_Fibroblast			AGCGTATCATTCCTCG-1-6-organoid	7-8_fetal_Schwann cell	3.61372e-05	0.00058565	0.432512	0.234566	0.3323	7-8_fetal_Schwann cell	4_organoid_Fibroblast			AGCGTATCATTCCTCG-1-6-organoid	7-8_fetal_Fibroblast	0.00132119	3.15295e-07	0.998365	0.000294734	1.86625e-05	7-8_fetal_Fibroblast	4_organoid_Fibroblast			AGCGTATCATTCCTCG-1-6-organoid	999_adult_Vascular endothelium	0.000959334	0.00221259	0.345005	0.142661	0.509162	999_adult_Vascular endothelium	4_organoid_Fibroblast			AGCGTATCATTCCTCG-1-6-organoid	999_adult_Melanocyte	6.69226e-05	0.000220479	0.0166934	0.132064	0.850955	999_adult_Melanocyte	4_organoid_Fibroblast
AGCGTATGTACGCTGC-1-6-organoid	7-8	0.0068796	0.000499682	0.833784	0.130415	0.0284217	7-8			AGCGTATGTACGCTGC-1-6-organoid	7-8_fetal_Mural cell	0.00121112	0.00299641	0.564668	0.423627	0.00749773	7-8_fetal_Mural cell	4_organoid_Fibroblast			AGCGTATGTACGCTGC-1-6-organoid	999_adult_Keratinocyte	0.00958475	0.176497	0.204717	0.063175	0.546026	999_adult_Keratinocyte	4_organoid_Fibroblast			AGCGTATGTACGCTGC-1-6-organoid	7-8_fetal_Schwann cell	3.2806e-05	0.00228425	0.47743	0.126085	0.394168	7-8_fetal_Schwann cell	4_organoid_Fibroblast			AGCGTATGTACGCTGC-1-6-organoid	7-8_fetal_Fibroblast	0.00281455	1.58797e-05	0.9963	0.000865396	4.47989e-06	7-8_fetal_Fibroblast	4_organoid_Fibroblast			AGCGTATGTACGCTGC-1-6-organoid	999_adult_Vascular endothelium	0.0011479	0.00470411	0.276539	0.150673	0.566935	999_adult_Vascular endothelium	4_organoid_Fibroblast			AGCGTATGTACGCTGC-1-6-organoid	999_adult_Melanocyte	0.00010875	0.000314633	0.032684	0.136834	0.830058	999_adult_Melanocyte	4_organoid_Fibroblast
AGCGTATGTGTAATGA-1-6-organoid	7-8	0.0119755	0.000861083	0.842036	0.0858641	0.0592636	7-8			AGCGTATGTGTAATGA-1-6-organoid	7-8_fetal_Mural cell	0.00249786	0.00158546	0.587292	0.395084	0.01354	7-8_fetal_Mural cell	4_organoid_Fibroblast			AGCGTATGTGTAATGA-1-6-organoid	999_adult_Keratinocyte	0.0154037	0.188586	0.235704	0.0458131	0.514492	999_adult_Keratinocyte	4_organoid_Fibroblast			AGCGTATGTGTAATGA-1-6-organoid	999_adult_Schwann cell	3.76543e-05	0.00318341	0.423985	0.123318	0.449476	999_adult_Schwann cell	4_organoid_Fibroblast			AGCGTATGTGTAATGA-1-6-organoid	7-8_fetal_Fibroblast	0.00997376	4.31584e-06	0.989829	0.000172949	2.02715e-05	7-8_fetal_Fibroblast	4_organoid_Fibroblast			AGCGTATGTGTAATGA-1-6-organoid	999_adult_Vascular endothelium	0.00179587	0.00326378	0.26353	0.126572	0.604838	999_adult_Vascular endothelium	4_organoid_Fibroblast			AGCGTATGTGTAATGA-1-6-organoid	999_adult_Melanocyte	5.75837e-05	0.000159353	0.0133237	0.0453169	0.941142	999_adult_Melanocyte	4_organoid_Fibroblast
AGCGTATGTGTTTGTG-1-6-organoid	7-8	0.0204547	0.00024911	0.598278	0.371607	0.00941168	7-8			AGCGTATGTGTTTGTG-1-6-organoid	7-8_fetal_Mural cell	4.46672e-05	0.000369382	0.470398	0.0672398	0.461948	7-8_fetal_Mural cell	4_organoid_Neuronal cell			AGCGTATGTGTTTGTG-1-6-organoid	15-16_fetal_Keratinocyte	0.00518248	0.416684	0.375337	0.0640046	0.138792	15-16_fetal_Keratinocyte	4_organoid_Neuronal cell			AGCGTATGTGTTTGTG-1-6-organoid	7-8_fetal_Schwann cell	0.0028798	0.00560769	0.637184	0.333487	0.0208413	7-8_fetal_Schwann cell	4_organoid_Neuronal cell			AGCGTATGTGTTTGTG-1-6-organoid	7-8_fetal_Fibroblast	0.00263479	2.45389e-06	0.819414	0.177509	0.000439677	7-8_fetal_Fibroblast	4_organoid_Neuronal cell			AGCGTATGTGTTTGTG-1-6-organoid	999_adult_Vascular endothelium	0.00200775	0.00835134	0.418177	0.091114	0.480349	999_adult_Vascular endothelium	4_organoid_Neuronal cell			AGCGTATGTGTTTGTG-1-6-organoid	999_adult_Melanocyte	0.000919228	0.0013215	0.0631753	0.140761	0.793823	999_adult_Melanocyte	4_organoid_Neuronal cell
AGCGTATGTTAAAGAC-1-6-organoid	7-8	0.00699024	0.000138335	0.83053	0.12976	0.0325814	7-8			AGCGTATGTTAAAGAC-1-6-organoid	7-8_fetal_Mural cell	0.000590378	0.0013056	0.558683	0.429804	0.00961614	7-8_fetal_Mural cell	4_organoid_Fibroblast			AGCGTATGTTAAAGAC-1-6-organoid	999_adult_Keratinocyte	0.00920945	0.243539	0.134911	0.0566093	0.555731	999_adult_Keratinocyte	4_organoid_Fibroblast			AGCGTATGTTAAAGAC-1-6-organoid	7-8_fetal_Schwann cell	2.91489e-05	0.000659622	0.453229	0.160007	0.386074	7-8_fetal_Schwann cell	4_organoid_Fibroblast			AGCGTATGTTAAAGAC-1-6-organoid	7-8_fetal_Fibroblast	0.00211746	9.38927e-07	0.99743	0.000434476	1.64754e-05	7-8_fetal_Fibroblast	4_organoid_Fibroblast			AGCGTATGTTAAAGAC-1-6-organoid	999_adult_Vascular endothelium	0.00191928	0.00284142	0.350729	0.0952887	0.549221	999_adult_Vascular endothelium	4_organoid_Fibroblast			AGCGTATGTTAAAGAC-1-6-organoid	999_adult_Melanocyte	8.79548e-05	0.000231951	0.0202657	0.0785266	0.900888	999_adult_Melanocyte	4_organoid_Fibroblast
AGCGTATTCGCAAGCC-1-6-organoid	7-8	0.00795139	0.00055938	0.87249	0.0927551	0.0262443	7-8			AGCGTATTCGCAAGCC-1-6-organoid	7-8_fetal_Mural cell	0.000443963	0.000251247	0.604693	0.309832	0.0847796	7-8_fetal_Mural cell	4_organoid_Fibroblast			AGCGTATTCGCAAGCC-1-6-organoid	999_adult_Keratinocyte	0.0100835	0.187269	0.20295	0.0514995	0.548198	999_adult_Keratinocyte	4_organoid_Fibroblast			AGCGTATTCGCAAGCC-1-6-organoid	7-8_fetal_Schwann cell	3.40155e-05	0.00154096	0.435992	0.248529	0.313904	7-8_fetal_Schwann cell	4_organoid_Fibroblast			AGCGTATTCGCAAGCC-1-6-organoid	7-8_fetal_Fibroblast	0.00387568	2.82284e-07	0.994645	0.00147671	2.61526e-06	7-8_fetal_Fibroblast	4_organoid_Fibroblast			AGCGTATTCGCAAGCC-1-6-organoid	999_adult_Vascular endothelium	0.000724815	0.00220098	0.282119	0.0996472	0.615308	999_adult_Vascular endothelium	4_organoid_Fibroblast			AGCGTATTCGCAAGCC-1-6-organoid	999_adult_Melanocyte	4.15334e-05	0.000162284	0.0146277	0.0672981	0.91787	999_adult_Melanocyte	4_organoid_Fibroblast
AGCGTATTCGGCGCAT-1-6-organoid	9-11	0.0193371	0.00114923	0.170217	0.464578	0.344718	9-11			AGCGTATTCGGCGCAT-1-6-organoid	9-11_fetal_Mural cell	0.079585	0.0131967	0.262937	0.643899	0.000382008	9-11_fetal_Mural cell	4_organoid_Keratinocyte			AGCGTATTCGGCGCAT-1-6-organoid	999_adult_Keratinocyte	0.0158352	0.263661	0.277223	0.0983358	0.344944	999_adult_Keratinocyte	4_organoid_Keratinocyte			AGCGTATTCGGCGCAT-1-6-organoid	9-11_fetal_Schwann cell	0.000533307	0.00307606	0.258805	0.533654	0.203932	9-11_fetal_Schwann cell	4_organoid_Keratinocyte			AGCGTATTCGGCGCAT-1-6-organoid	7-8_fetal_Fibroblast	0.00295484	0.000342656	0.510509	0.486193	3.4509e-09	7-8_fetal_Fibroblast	4_organoid_Keratinocyte			AGCGTATTCGGCGCAT-1-6-organoid	9-11_fetal_Vascular endothelium	0.0167958	0.0436626	0.183713	0.460139	0.29569	9-11_fetal_Vascular endothelium	4_organoid_Keratinocyte			AGCGTATTCGGCGCAT-1-6-organoid	999_adult_Melanocyte	0.000262739	0.00101392	0.0106985	0.260171	0.727854	999_adult_Melanocyte	4_organoid_Keratinocyte
AGCGTCGAGATGGGTC-1-6-organoid	7-8	0.00435932	0.00052272	0.495621	0.322134	0.177362	7-8			AGCGTCGAGATGGGTC-1-6-organoid	9-11_fetal_Mural cell	0.0484489	0.00619433	0.315149	0.629774	0.000433663	9-11_fetal_Mural cell	4_organoid_Keratinocyte			AGCGTCGAGATGGGTC-1-6-organoid	7-8_fetal_Keratinocyte	0.0378643	0.155622	0.430004	0.103829	0.272682	7-8_fetal_Keratinocyte	4_organoid_Keratinocyte			AGCGTCGAGATGGGTC-1-6-organoid	9-11_fetal_Schwann cell	0.000297723	0.00310337	0.306664	0.497349	0.192586	9-11_fetal_Schwann cell	4_organoid_Keratinocyte			AGCGTCGAGATGGGTC-1-6-organoid	7-8_fetal_Fibroblast	0.00254927	0.000188372	0.501955	0.495308	7.8693e-11	7-8_fetal_Fibroblast	4_organoid_Keratinocyte			AGCGTCGAGATGGGTC-1-6-organoid	999_adult_Vascular endothelium	0.00751913	0.0124578	0.17951	0.250914	0.549599	999_adult_Vascular endothelium	4_organoid_Keratinocyte			AGCGTCGAGATGGGTC-1-6-organoid	999_adult_Melanocyte	0.000523772	0.00108285	0.0297352	0.296247	0.672411	999_adult_Melanocyte	4_organoid_Keratinocyte
AGCGTCGAGGGCACTA-1-6-organoid	7-8	0.00696251	0.000674999	0.911475	0.0454456	0.0354416	7-8			AGCGTCGAGGGCACTA-1-6-organoid	7-8_fetal_Mural cell	0.00727941	0.0045697	0.529437	0.456534	0.00217964	7-8_fetal_Mural cell	4_organoid_Fibroblast			AGCGTCGAGGGCACTA-1-6-organoid	999_adult_Keratinocyte	0.0246835	0.26096	0.0711977	0.0484775	0.594681	999_adult_Keratinocyte	4_organoid_Fibroblast			AGCGTCGAGGGCACTA-1-6-organoid	7-8_fetal_Schwann cell	4.27004e-05	0.00128311	0.488246	0.130273	0.380156	7-8_fetal_Schwann cell	4_organoid_Fibroblast			AGCGTCGAGGGCACTA-1-6-organoid	7-8_fetal_Fibroblast	0.00125276	4.20218e-06	0.998318	0.000401097	2.35703e-05	7-8_fetal_Fibroblast	4_organoid_Fibroblast			AGCGTCGAGGGCACTA-1-6-organoid	999_adult_Vascular endothelium	0.00107939	0.00510615	0.334962	0.169944	0.488908	999_adult_Vascular endothelium	4_organoid_Fibroblast			AGCGTCGAGGGCACTA-1-6-organoid	999_adult_Melanocyte	0.000127959	0.000347476	0.0253932	0.281445	0.692687	999_adult_Melanocyte	4_organoid_Fibroblast
AGCGTCGCAGGTGCCT-1-6-organoid	7-8	0.0716254	0.000199785	0.784824	0.110265	0.0330855	7-8			AGCGTCGCAGGTGCCT-1-6-organoid	7-8_fetal_Mural cell	0.0239344	0.000142591	0.629023	0.313797	0.0331037	7-8_fetal_Mural cell	4_organoid_Fibroblast			AGCGTCGCAGGTGCCT-1-6-organoid	999_adult_Keratinocyte	0.121869	0.0469636	0.217377	0.0505556	0.563235	999_adult_Keratinocyte	4_organoid_Fibroblast			AGCGTCGCAGGTGCCT-1-6-organoid	999_adult_Schwann cell	0.000253705	0.000698734	0.426658	0.0909384	0.481451	999_adult_Schwann cell	4_organoid_Fibroblast			AGCGTCGCAGGTGCCT-1-6-organoid	7-8_fetal_Fibroblast	0.0660541	1.65732e-07	0.9335	0.000329274	0.000116519	7-8_fetal_Fibroblast	4_organoid_Fibroblast			AGCGTCGCAGGTGCCT-1-6-organoid	999_adult_Vascular endothelium	0.00639148	0.000939806	0.304683	0.0908648	0.597121	999_adult_Vascular endothelium	4_organoid_Fibroblast			AGCGTCGCAGGTGCCT-1-6-organoid	999_adult_Melanocyte	0.000123498	7.72649e-05	0.00937734	0.0347959	0.955626	999_adult_Melanocyte	4_organoid_Fibroblast
AGCGTCGCATGACGGA-1-6-organoid	7-8	0.00817569	7.53705e-05	0.567129	0.399986	0.0246342	7-8			AGCGTCGCATGACGGA-1-6-organoid	9-11_fetal_Mural cell	0.00118177	5.40782e-05	0.436963	0.445339	0.116463	9-11_fetal_Mural cell	4_organoid_Fibroblast			AGCGTCGCATGACGGA-1-6-organoid	999_adult_Keratinocyte	0.0608272	0.0750502	0.222376	0.0441324	0.597614	999_adult_Keratinocyte	4_organoid_Fibroblast			AGCGTCGCATGACGGA-1-6-organoid	999_adult_Schwann cell	0.000213673	0.000368137	0.281886	0.354405	0.363127	999_adult_Schwann cell	4_organoid_Fibroblast			AGCGTCGCATGACGGA-1-6-organoid	7-8_fetal_Fibroblast	0.00252658	2.79075e-08	0.987357	0.00998951	0.000127092	7-8_fetal_Fibroblast	4_organoid_Fibroblast			AGCGTCGCATGACGGA-1-6-organoid	999_adult_Vascular endothelium	0.00175081	0.00125963	0.256064	0.186006	0.554919	999_adult_Vascular endothelium	4_organoid_Fibroblast			AGCGTCGCATGACGGA-1-6-organoid	999_adult_Melanocyte	4.24928e-05	6.94429e-05	0.00446558	0.0564389	0.938983	999_adult_Melanocyte	4_organoid_Fibroblast
AGCGTCGCATGGATGG-1-6-organoid	7-8	0.0106075	8.8426e-05	0.909945	0.0464442	0.0329148	7-8			AGCGTCGCATGGATGG-1-6-organoid	7-8_fetal_Mural cell	0.00511122	0.000721944	0.53308	0.459541	0.00154531	7-8_fetal_Mural cell	4_organoid_Fibroblast			AGCGTCGCATGGATGG-1-6-organoid	999_adult_Keratinocyte	0.0234712	0.0780185	0.240885	0.0508221	0.606803	999_adult_Keratinocyte	4_organoid_Fibroblast			AGCGTCGCATGGATGG-1-6-organoid	7-8_fetal_Schwann cell	3.52643e-05	0.000469039	0.477636	0.146117	0.375742	7-8_fetal_Schwann cell	4_organoid_Fibroblast			AGCGTCGCATGGATGG-1-6-organoid	7-8_fetal_Fibroblast	0.00341582	5.63226e-07	0.996066	0.000516604	6.91977e-07	7-8_fetal_Fibroblast	4_organoid_Fibroblast			AGCGTCGCATGGATGG-1-6-organoid	999_adult_Vascular endothelium	0.00131546	0.00198142	0.275728	0.150806	0.570168	999_adult_Vascular endothelium	4_organoid_Fibroblast			AGCGTCGCATGGATGG-1-6-organoid	999_adult_Melanocyte	0.000130072	0.000170405	0.0344351	0.111908	0.853357	999_adult_Melanocyte	4_organoid_Fibroblast
AGCGTCGGTAGAGTGC-1-6-organoid	9-11	0.00811266	0.00106087	0.146501	0.537435	0.306891	9-11			AGCGTCGGTAGAGTGC-1-6-organoid	9-11_fetal_Mural cell	0.0316718	0.0031409	0.32351	0.640077	0.00160023	9-11_fetal_Mural cell	4_organoid_Keratinocyte			AGCGTCGGTAGAGTGC-1-6-organoid	7-8_fetal_Keratinocyte	0.0466811	0.0311503	0.562159	0.0787202	0.28129	7-8_fetal_Keratinocyte	4_organoid_Keratinocyte			AGCGTCGGTAGAGTGC-1-6-organoid	9-11_fetal_Schwann cell	0.000843486	0.00396045	0.218112	0.500658	0.276426	9-11_fetal_Schwann cell	4_organoid_Keratinocyte			AGCGTCGGTAGAGTGC-1-6-organoid	7-8_fetal_Fibroblast	0.00653887	0.000539603	0.525689	0.467233	2.66552e-09	7-8_fetal_Fibroblast	4_organoid_Keratinocyte			AGCGTCGGTAGAGTGC-1-6-organoid	999_adult_Vascular endothelium	0.00834351	0.0142628	0.0825616	0.296645	0.598187	999_adult_Vascular endothelium	4_organoid_Keratinocyte			AGCGTCGGTAGAGTGC-1-6-organoid	999_adult_Melanocyte	0.000746193	0.0016218	0.0142599	0.179181	0.804191	999_adult_Melanocyte	4_organoid_Keratinocyte
AGCGTCGGTGCTTCTC-1-6-organoid	7-8	0.0134765	0.000100629	0.776139	0.191826	0.0184574	7-8			AGCGTCGGTGCTTCTC-1-6-organoid	7-8_fetal_Mural cell	0.00322759	0.000663579	0.572477	0.411686	0.0119459	7-8_fetal_Mural cell	4_organoid_Fibroblast			AGCGTCGGTGCTTCTC-1-6-organoid	999_adult_Keratinocyte	0.0237721	0.095993	0.174012	0.0641185	0.642105	999_adult_Keratinocyte	4_organoid_Fibroblast			AGCGTCGGTGCTTCTC-1-6-organoid	7-8_fetal_Schwann cell	0.000144247	0.00036166	0.493079	0.112432	0.393983	7-8_fetal_Schwann cell	4_organoid_Fibroblast			AGCGTCGGTGCTTCTC-1-6-organoid	7-8_fetal_Fibroblast	0.00333089	1.95714e-06	0.993764	0.00288918	1.37613e-05	7-8_fetal_Fibroblast	4_organoid_Fibroblast			AGCGTCGGTGCTTCTC-1-6-organoid	999_adult_Vascular endothelium	0.00193351	0.00205681	0.329158	0.106814	0.560038	999_adult_Vascular endothelium	4_organoid_Fibroblast			AGCGTCGGTGCTTCTC-1-6-organoid	999_adult_Melanocyte	0.000171144	0.00026362	0.0253167	0.126521	0.847728	999_adult_Melanocyte	4_organoid_Fibroblast
AGCGTCGTCTGCTTGC-1-6-organoid	7-8	0.015685	0.000319119	0.89267	0.0484878	0.0428382	7-8			AGCGTCGTCTGCTTGC-1-6-organoid	7-8_fetal_Mural cell	0.00224441	0.000411607	0.58856	0.401008	0.00777603	7-8_fetal_Mural cell	4_organoid_Fibroblast			AGCGTCGTCTGCTTGC-1-6-organoid	999_adult_Keratinocyte	0.0547818	0.0698832	0.200035	0.0329991	0.642301	999_adult_Keratinocyte	4_organoid_Fibroblast			AGCGTCGTCTGCTTGC-1-6-organoid	999_adult_Schwann cell	5.91826e-05	0.000671712	0.432152	0.123435	0.443682	999_adult_Schwann cell	4_organoid_Fibroblast			AGCGTCGTCTGCTTGC-1-6-organoid	7-8_fetal_Fibroblast	0.00357334	1.33374e-06	0.995681	0.000739314	5.38438e-06	7-8_fetal_Fibroblast	4_organoid_Fibroblast			AGCGTCGTCTGCTTGC-1-6-organoid	999_adult_Vascular endothelium	0.00202081	0.00296443	0.188009	0.0979046	0.709101	999_adult_Vascular endothelium	4_organoid_Fibroblast			AGCGTCGTCTGCTTGC-1-6-organoid	999_adult_Melanocyte	8.11599e-05	0.000102276	0.011574	0.0219932	0.966249	999_adult_Melanocyte	4_organoid_Fibroblast
AGCTCCTAGCCAACAG-1-6-organoid	7-8	0.0123562	0.000111341	0.838366	0.108594	0.0405728	7-8			AGCTCCTAGCCAACAG-1-6-organoid	7-8_fetal_Mural cell	0.00029592	0.000192741	0.617102	0.340353	0.0420571	7-8_fetal_Mural cell	4_organoid_Fibroblast			AGCTCCTAGCCAACAG-1-6-organoid	999_adult_Keratinocyte	0.0180948	0.221413	0.16449	0.034569	0.561433	999_adult_Keratinocyte	4_organoid_Fibroblast			AGCTCCTAGCCAACAG-1-6-organoid	7-8_fetal_Schwann cell	0.000149555	0.000531577	0.506631	0.212682	0.280006	7-8_fetal_Schwann cell	4_organoid_Fibroblast			AGCTCCTAGCCAACAG-1-6-organoid	7-8_fetal_Fibroblast	0.0112176	2.30133e-07	0.987817	0.000962404	2.40822e-06	7-8_fetal_Fibroblast	4_organoid_Fibroblast			AGCTCCTAGCCAACAG-1-6-organoid	999_adult_Vascular endothelium	0.000977118	0.00184368	0.342979	0.127107	0.527093	999_adult_Vascular endothelium	4_organoid_Fibroblast			AGCTCCTAGCCAACAG-1-6-organoid	999_adult_Melanocyte	9.56847e-05	0.000326686	0.00874573	0.046272	0.94456	999_adult_Melanocyte	4_organoid_Fibroblast
AGCTCCTAGCCCAGCT-1-6-organoid	7-8	0.00897063	0.00113033	0.782213	0.17807	0.029616	7-8			AGCTCCTAGCCCAGCT-1-6-organoid	7-8_fetal_Mural cell	0.00290405	0.00151776	0.550858	0.424997	0.0197236	7-8_fetal_Mural cell	4_organoid_Fibroblast			AGCTCCTAGCCCAGCT-1-6-organoid	999_adult_Keratinocyte	0.0123694	0.162458	0.180545	0.0614593	0.583169	999_adult_Keratinocyte	4_organoid_Fibroblast			AGCTCCTAGCCCAGCT-1-6-organoid	999_adult_Schwann cell	2.88508e-05	0.00253861	0.412611	0.164841	0.419981	999_adult_Schwann cell	4_organoid_Fibroblast			AGCTCCTAGCCCAGCT-1-6-organoid	7-8_fetal_Fibroblast	0.00604554	9.15561e-06	0.993223	0.00069814	2.42621e-05	7-8_fetal_Fibroblast	4_organoid_Fibroblast			AGCTCCTAGCCCAGCT-1-6-organoid	999_adult_Vascular endothelium	0.00117718	0.00461086	0.239718	0.147689	0.606805	999_adult_Vascular endothelium	4_organoid_Fibroblast			AGCTCCTAGCCCAGCT-1-6-organoid	999_adult_Melanocyte	4.68739e-05	0.000191323	0.0133329	0.128244	0.858185	999_adult_Melanocyte	4_organoid_Fibroblast
AGCTCCTAGCCGGTAA-1-6-organoid	7-8	0.0201637	0.00171844	0.92591	0.0217649	0.0304432	7-8			AGCTCCTAGCCGGTAA-1-6-organoid	7-8_fetal_Mural cell	0.00451779	0.00460804	0.686971	0.286397	0.0175071	7-8_fetal_Mural cell	4_organoid_Fibroblast			AGCTCCTAGCCGGTAA-1-6-organoid	999_adult_Keratinocyte	0.0093841	0.225029	0.133447	0.0490504	0.583089	999_adult_Keratinocyte	4_organoid_Fibroblast			AGCTCCTAGCCGGTAA-1-6-organoid	999_adult_Schwann cell	4.62229e-05	0.00356921	0.455969	0.0749649	0.46545	999_adult_Schwann cell	4_organoid_Fibroblast			AGCTCCTAGCCGGTAA-1-6-organoid	7-8_fetal_Fibroblast	0.00886811	5.75413e-05	0.990873	0.000197723	4.06004e-06	7-8_fetal_Fibroblast	4_organoid_Fibroblast			AGCTCCTAGCCGGTAA-1-6-organoid	999_adult_Vascular endothelium	0.00120314	0.00869495	0.226703	0.0913979	0.672001	999_adult_Vascular endothelium	4_organoid_Fibroblast			AGCTCCTAGCCGGTAA-1-6-organoid	999_adult_Melanocyte	5.67111e-05	0.000267452	0.0119744	0.0921736	0.895528	999_adult_Melanocyte	4_organoid_Fibroblast
AGCTCCTAGCCTCGTG-1-6-organoid	7-8	0.00952495	0.000169767	0.686902	0.274951	0.0284526	7-8			AGCTCCTAGCCTCGTG-1-6-organoid	7-8_fetal_Mural cell	0.0026518	0.000485035	0.518071	0.474879	0.00391318	7-8_fetal_Mural cell	4_organoid_Fibroblast			AGCTCCTAGCCTCGTG-1-6-organoid	999_adult_Keratinocyte	0.0171684	0.122967	0.189143	0.0637367	0.606985	999_adult_Keratinocyte	4_organoid_Fibroblast			AGCTCCTAGCCTCGTG-1-6-organoid	7-8_fetal_Schwann cell	0.000150808	0.000689692	0.458436	0.198654	0.34207	7-8_fetal_Schwann cell	4_organoid_Fibroblast			AGCTCCTAGCCTCGTG-1-6-organoid	7-8_fetal_Fibroblast	0.00686256	3.21863e-06	0.980193	0.012936	5.07852e-06	7-8_fetal_Fibroblast	4_organoid_Fibroblast			AGCTCCTAGCCTCGTG-1-6-organoid	999_adult_Vascular endothelium	0.00191904	0.00276084	0.291913	0.221405	0.482003	999_adult_Vascular endothelium	4_organoid_Fibroblast			AGCTCCTAGCCTCGTG-1-6-organoid	999_adult_Melanocyte	0.000135025	0.000246985	0.0245186	0.116714	0.858385	999_adult_Melanocyte	4_organoid_Fibroblast
AGCTCCTAGTACGATA-1-6-organoid	7-8	0.00836327	0.000111879	0.791071	0.160567	0.0398864	7-8			AGCTCCTAGTACGATA-1-6-organoid	7-8_fetal_Mural cell	0.00574793	0.00102013	0.514996	0.476555	0.00168116	7-8_fetal_Mural cell	4_organoid_Fibroblast			AGCTCCTAGTACGATA-1-6-organoid	999_adult_Keratinocyte	0.0221045	0.0538786	0.250783	0.0534054	0.619829	999_adult_Keratinocyte	4_organoid_Fibroblast			AGCTCCTAGTACGATA-1-6-organoid	7-8_fetal_Schwann cell	5.05479e-05	0.000447777	0.425425	0.160322	0.413755	7-8_fetal_Schwann cell	4_organoid_Fibroblast			AGCTCCTAGTACGATA-1-6-organoid	7-8_fetal_Fibroblast	0.00310228	5.05253e-06	0.994033	0.00285796	1.41001e-06	7-8_fetal_Fibroblast	4_organoid_Fibroblast			AGCTCCTAGTACGATA-1-6-organoid	999_adult_Vascular endothelium	0.00141133	0.00261721	0.221124	0.161552	0.613296	999_adult_Vascular endothelium	4_organoid_Fibroblast			AGCTCCTAGTACGATA-1-6-organoid	999_adult_Melanocyte	0.000119455	0.000180777	0.0225891	0.12478	0.852331	999_adult_Melanocyte	4_organoid_Fibroblast
AGCTCCTCAATGAAAC-1-6-organoid	999	0.0157092	0.000600963	0.221652	0.281606	0.480432	999			AGCTCCTCAATGAAAC-1-6-organoid	9-11_fetal_Mural cell	0.0769954	0.00732378	0.348592	0.566953	0.000135384	9-11_fetal_Mural cell	4_organoid_Keratinocyte			AGCTCCTCAATGAAAC-1-6-organoid	7-8_fetal_Keratinocyte	0.0304864	0.104535	0.444834	0.0800248	0.34012	7-8_fetal_Keratinocyte	4_organoid_Keratinocyte			AGCTCCTCAATGAAAC-1-6-organoid	9-11_fetal_Schwann cell	0.000239856	0.00217581	0.278764	0.455361	0.263459	9-11_fetal_Schwann cell	4_organoid_Keratinocyte			AGCTCCTCAATGAAAC-1-6-organoid	7-8_fetal_Fibroblast	0.0134407	0.00040794	0.503264	0.482888	1.47683e-11	7-8_fetal_Fibroblast	4_organoid_Keratinocyte			AGCTCCTCAATGAAAC-1-6-organoid	999_adult_Vascular endothelium	0.00959925	0.0138834	0.0942434	0.281317	0.600957	999_adult_Vascular endothelium	4_organoid_Keratinocyte			AGCTCCTCAATGAAAC-1-6-organoid	999_adult_Melanocyte	0.000639102	0.00135078	0.0228023	0.214591	0.760617	999_adult_Melanocyte	4_organoid_Keratinocyte
AGCTCCTCACTAAGTC-1-6-organoid	7-8	0.0152334	0.000235601	0.844461	0.103491	0.0365787	7-8			AGCTCCTCACTAAGTC-1-6-organoid	7-8_fetal_Mural cell	0.00345616	0.00258259	0.539229	0.451531	0.00320093	7-8_fetal_Mural cell	4_organoid_Fibroblast			AGCTCCTCACTAAGTC-1-6-organoid	999_adult_Keratinocyte	0.0106711	0.121522	0.181815	0.0618274	0.624164	999_adult_Keratinocyte	4_organoid_Fibroblast			AGCTCCTCACTAAGTC-1-6-organoid	999_adult_Schwann cell	2.92699e-05	0.000795604	0.41944	0.158941	0.420793	999_adult_Schwann cell	4_organoid_Fibroblast			AGCTCCTCACTAAGTC-1-6-organoid	7-8_fetal_Fibroblast	0.00338218	1.84525e-05	0.995035	0.00156109	3.82395e-06	7-8_fetal_Fibroblast	4_organoid_Fibroblast			AGCTCCTCACTAAGTC-1-6-organoid	999_adult_Vascular endothelium	0.00185747	0.00555129	0.210099	0.141229	0.641263	999_adult_Vascular endothelium	4_organoid_Fibroblast			AGCTCCTCACTAAGTC-1-6-organoid	999_adult_Melanocyte	8.90598e-05	0.000231649	0.0175515	0.132828	0.8493	999_adult_Melanocyte	4_organoid_Fibroblast
AGCTCCTCAGCTGGCT-1-6-organoid	7-8	0.00649486	1.20656e-05	0.780269	0.173333	0.0398909	7-8			AGCTCCTCAGCTGGCT-1-6-organoid	7-8_fetal_Mural cell	0.000441918	8.90839e-05	0.543176	0.447725	0.00856789	7-8_fetal_Mural cell	4_organoid_Fibroblast			AGCTCCTCAGCTGGCT-1-6-organoid	999_adult_Keratinocyte	0.0539323	0.0501782	0.214793	0.0260031	0.655094	999_adult_Keratinocyte	4_organoid_Fibroblast			AGCTCCTCAGCTGGCT-1-6-organoid	7-8_fetal_Schwann cell	0.000436097	3.79034e-05	0.443812	0.25952	0.296194	7-8_fetal_Schwann cell	4_organoid_Fibroblast			AGCTCCTCAGCTGGCT-1-6-organoid	7-8_fetal_Fibroblast	0.00134372	1.37166e-07	0.992157	0.00649828	5.80954e-07	7-8_fetal_Fibroblast	4_organoid_Fibroblast			AGCTCCTCAGCTGGCT-1-6-organoid	999_adult_Vascular endothelium	0.00132948	0.00127714	0.278489	0.118381	0.600523	999_adult_Vascular endothelium	4_organoid_Fibroblast			AGCTCCTCAGCTGGCT-1-6-organoid	999_adult_Melanocyte	0.000213872	0.000229388	0.00675147	0.0496093	0.943196	999_adult_Melanocyte	4_organoid_Fibroblast
AGCTCCTCAGGTCGTC-1-6-organoid	7-8	0.0156357	0.000377131	0.821794	0.128625	0.0335675	7-8			AGCTCCTCAGGTCGTC-1-6-organoid	7-8_fetal_Mural cell	0.00754586	0.000840361	0.549653	0.437166	0.00479526	7-8_fetal_Mural cell	4_organoid_Fibroblast			AGCTCCTCAGGTCGTC-1-6-organoid	999_adult_Keratinocyte	0.0218575	0.0912289	0.199407	0.062537	0.62497	999_adult_Keratinocyte	4_organoid_Fibroblast			AGCTCCTCAGGTCGTC-1-6-organoid	7-8_fetal_Schwann cell	6.56325e-05	0.00083407	0.442086	0.13356	0.423455	7-8_fetal_Schwann cell	4_organoid_Fibroblast			AGCTCCTCAGGTCGTC-1-6-organoid	7-8_fetal_Fibroblast	0.0120186	8.76097e-06	0.985318	0.00265363	1.21373e-06	7-8_fetal_Fibroblast	4_organoid_Fibroblast			AGCTCCTCAGGTCGTC-1-6-organoid	999_adult_Vascular endothelium	0.00253904	0.00310908	0.229459	0.11591	0.648983	999_adult_Vascular endothelium	4_organoid_Fibroblast			AGCTCCTCAGGTCGTC-1-6-organoid	999_adult_Melanocyte	9.59301e-05	0.00017081	0.0160957	0.0810116	0.902626	999_adult_Melanocyte	4_organoid_Fibroblast
AGCTCCTCATGGTCTA-1-6-organoid	7-8	0.00634617	0.000842771	0.35905	0.317786	0.315974	7-8			AGCTCCTCATGGTCTA-1-6-organoid	9-11_fetal_Mural cell	0.025751	0.0285733	0.241826	0.70352	0.000330046	9-11_fetal_Mural cell	4_organoid_Keratinocyte			AGCTCCTCATGGTCTA-1-6-organoid	7-8_fetal_Keratinocyte	0.0106724	0.222722	0.407037	0.0767777	0.282791	7-8_fetal_Keratinocyte	4_organoid_Keratinocyte			AGCTCCTCATGGTCTA-1-6-organoid	9-11_fetal_Schwann cell	0.000178881	0.00303611	0.321933	0.524077	0.150775	9-11_fetal_Schwann cell	4_organoid_Keratinocyte			AGCTCCTCATGGTCTA-1-6-organoid	7-8_fetal_Fibroblast	0.00129449	0.00218273	0.532376	0.464146	5.36641e-10	7-8_fetal_Fibroblast	4_organoid_Keratinocyte			AGCTCCTCATGGTCTA-1-6-organoid	999_adult_Vascular endothelium	0.00580696	0.0422413	0.0933094	0.331183	0.52746	999_adult_Vascular endothelium	4_organoid_Keratinocyte			AGCTCCTCATGGTCTA-1-6-organoid	999_adult_Melanocyte	0.000378947	0.00129614	0.0126727	0.320596	0.665057	999_adult_Melanocyte	4_organoid_Keratinocyte
AGCTCCTCATTGAGCT-1-6-organoid	7-8	0.00648899	0.00016108	0.844927	0.124304	0.024119	7-8			AGCTCCTCATTGAGCT-1-6-organoid	7-8_fetal_Mural cell	0.00034701	0.000217655	0.570964	0.356557	0.0719139	7-8_fetal_Mural cell	4_organoid_Fibroblast			AGCTCCTCATTGAGCT-1-6-organoid	999_adult_Keratinocyte	0.0155251	0.20106	0.129471	0.0438524	0.610092	999_adult_Keratinocyte	4_organoid_Fibroblast			AGCTCCTCATTGAGCT-1-6-organoid	7-8_fetal_Schwann cell	3.91603e-05	0.000565681	0.444674	0.192435	0.362286	7-8_fetal_Schwann cell	4_organoid_Fibroblast			AGCTCCTCATTGAGCT-1-6-organoid	7-8_fetal_Fibroblast	0.002708	8.6945e-08	0.997085	0.000183028	2.41256e-05	7-8_fetal_Fibroblast	4_organoid_Fibroblast			AGCTCCTCATTGAGCT-1-6-organoid	999_adult_Vascular endothelium	0.000907224	0.00147163	0.349535	0.103332	0.544754	999_adult_Vascular endothelium	4_organoid_Fibroblast			AGCTCCTCATTGAGCT-1-6-organoid	999_adult_Melanocyte	4.15707e-05	0.000120419	0.0105369	0.0567558	0.932545	999_adult_Melanocyte	4_organoid_Fibroblast
AGCTCCTGTATGCTTG-1-6-organoid	7-8	0.0207433	5.98973e-05	0.787285	0.166877	0.025035	7-8			AGCTCCTGTATGCTTG-1-6-organoid	7-8_fetal_Mural cell	0.000340419	6.14948e-05	0.601304	0.303056	0.0952382	7-8_fetal_Mural cell	4_organoid_Fibroblast			AGCTCCTGTATGCTTG-1-6-organoid	999_adult_Keratinocyte	0.0327568	0.130481	0.160624	0.0359478	0.64019	999_adult_Keratinocyte	4_organoid_Fibroblast			AGCTCCTGTATGCTTG-1-6-organoid	7-8_fetal_Schwann cell	0.00026767	0.000212886	0.486691	0.221865	0.290963	7-8_fetal_Schwann cell	4_organoid_Fibroblast			AGCTCCTGTATGCTTG-1-6-organoid	7-8_fetal_Fibroblast	0.0112256	5.38946e-08	0.986697	0.00207163	5.44553e-06	7-8_fetal_Fibroblast	4_organoid_Fibroblast			AGCTCCTGTATGCTTG-1-6-organoid	999_adult_Vascular endothelium	0.00152557	0.0010109	0.332686	0.112746	0.552031	999_adult_Vascular endothelium	4_organoid_Fibroblast			AGCTCCTGTATGCTTG-1-6-organoid	999_adult_Melanocyte	0.000103111	0.000144145	0.00801747	0.0334204	0.958315	999_adult_Melanocyte	4_organoid_Fibroblast
AGCTCCTGTCTCACCT-1-6-organoid	7-8	0.021472	0.000387325	0.916988	0.0171333	0.0440198	7-8			AGCTCCTGTCTCACCT-1-6-organoid	7-8_fetal_Mural cell	0.00381477	0.0021333	0.685074	0.296645	0.0123333	7-8_fetal_Mural cell	4_organoid_Fibroblast			AGCTCCTGTCTCACCT-1-6-organoid	999_adult_Keratinocyte	0.0185088	0.21414	0.176572	0.0430321	0.547747	999_adult_Keratinocyte	4_organoid_Fibroblast			AGCTCCTGTCTCACCT-1-6-organoid	7-8_fetal_Schwann cell	0.000100193	0.00151174	0.500878	0.0759062	0.421604	7-8_fetal_Schwann cell	4_organoid_Fibroblast			AGCTCCTGTCTCACCT-1-6-organoid	7-8_fetal_Fibroblast	0.00623682	1.15918e-05	0.993648	9.8753e-05	4.39012e-06	7-8_fetal_Fibroblast	4_organoid_Fibroblast			AGCTCCTGTCTCACCT-1-6-organoid	999_adult_Vascular endothelium	0.00153282	0.00483688	0.292958	0.0923414	0.608331	999_adult_Vascular endothelium	4_organoid_Fibroblast			AGCTCCTGTCTCACCT-1-6-organoid	999_adult_Melanocyte	0.000125731	0.000263455	0.0166045	0.0809535	0.902053	999_adult_Melanocyte	4_organoid_Fibroblast
AGCTCCTGTGACCAAG-1-6-organoid	7-8	0.0108142	0.000519625	0.690966	0.281506	0.0161943	7-8			AGCTCCTGTGACCAAG-1-6-organoid	7-8_fetal_Mural cell	0.00021044	0.000244522	0.530565	0.279573	0.189407	7-8_fetal_Mural cell	4_organoid_Fibroblast			AGCTCCTGTGACCAAG-1-6-organoid	999_adult_Keratinocyte	0.00665105	0.297224	0.129995	0.0512828	0.514847	999_adult_Keratinocyte	4_organoid_Fibroblast			AGCTCCTGTGACCAAG-1-6-organoid	7-8_fetal_Schwann cell	7.25199e-05	0.00170824	0.452974	0.250642	0.294603	7-8_fetal_Schwann cell	4_organoid_Fibroblast			AGCTCCTGTGACCAAG-1-6-organoid	7-8_fetal_Fibroblast	0.00634749	3.73415e-07	0.989689	0.00393082	3.27173e-05	7-8_fetal_Fibroblast	4_organoid_Fibroblast			AGCTCCTGTGACCAAG-1-6-organoid	999_adult_Vascular endothelium	0.00101948	0.00210898	0.301105	0.117864	0.577903	999_adult_Vascular endothelium	4_organoid_Fibroblast			AGCTCCTGTGACCAAG-1-6-organoid	999_adult_Melanocyte	5.04897e-05	0.000147853	0.0201517	0.0631393	0.916511	999_adult_Melanocyte	4_organoid_Fibroblast
AGCTCCTGTTTGACTG-1-6-organoid	7-8	0.0133669	0.00014725	0.86882	0.0735007	0.0441647	7-8			AGCTCCTGTTTGACTG-1-6-organoid	7-8_fetal_Mural cell	0.00188208	0.000112319	0.551728	0.428122	0.0181564	7-8_fetal_Mural cell	4_organoid_Fibroblast			AGCTCCTGTTTGACTG-1-6-organoid	999_adult_Keratinocyte	0.0345899	0.0853525	0.184913	0.042007	0.653138	999_adult_Keratinocyte	4_organoid_Fibroblast			AGCTCCTGTTTGACTG-1-6-organoid	999_adult_Schwann cell	4.06963e-05	0.000403368	0.397727	0.196133	0.405696	999_adult_Schwann cell	4_organoid_Fibroblast			AGCTCCTGTTTGACTG-1-6-organoid	7-8_fetal_Fibroblast	0.0100272	5.33466e-08	0.989674	0.000293441	5.51696e-06	7-8_fetal_Fibroblast	4_organoid_Fibroblast			AGCTCCTGTTTGACTG-1-6-organoid	999_adult_Vascular endothelium	0.00164903	0.000877282	0.282354	0.106547	0.608572	999_adult_Vascular endothelium	4_organoid_Fibroblast			AGCTCCTGTTTGACTG-1-6-organoid	999_adult_Melanocyte	5.61125e-05	6.08736e-05	0.0131119	0.0344205	0.952351	999_adult_Melanocyte	4_organoid_Fibroblast
AGCTCCTTCAGCGATT-1-6-organoid	7-8	0.00948853	0.000142022	0.935406	0.0264561	0.0285076	7-8			AGCTCCTTCAGCGATT-1-6-organoid	7-8_fetal_Mural cell	0.00108452	0.000467956	0.611935	0.38092	0.00559232	7-8_fetal_Mural cell	4_organoid_Fibroblast			AGCTCCTTCAGCGATT-1-6-organoid	999_adult_Keratinocyte	0.0105275	0.143668	0.185609	0.0319316	0.628264	999_adult_Keratinocyte	4_organoid_Fibroblast			AGCTCCTTCAGCGATT-1-6-organoid	7-8_fetal_Schwann cell	4.87737e-05	0.000265516	0.466058	0.169504	0.364124	7-8_fetal_Schwann cell	4_organoid_Fibroblast			AGCTCCTTCAGCGATT-1-6-organoid	7-8_fetal_Fibroblast	0.00192876	5.09315e-07	0.997286	0.000784513	1.57501e-07	7-8_fetal_Fibroblast	4_organoid_Fibroblast			AGCTCCTTCAGCGATT-1-6-organoid	999_adult_Vascular endothelium	0.00105048	0.00385067	0.21288	0.0926299	0.689589	999_adult_Vascular endothelium	4_organoid_Fibroblast			AGCTCCTTCAGCGATT-1-6-organoid	999_adult_Melanocyte	4.20917e-05	0.000130007	0.0083336	0.027296	0.964198	999_adult_Melanocyte	4_organoid_Fibroblast
AGCTCCTTCAGTTTGG-1-6-organoid	7-8	0.0781767	0.000143029	0.847732	0.0306188	0.0433294	7-8			AGCTCCTTCAGTTTGG-1-6-organoid	7-8_fetal_Mural cell	0.0392229	0.00119278	0.5977	0.356564	0.00531955	7-8_fetal_Mural cell	4_organoid_Fibroblast			AGCTCCTTCAGTTTGG-1-6-organoid	999_adult_Keratinocyte	0.133634	0.0395109	0.163006	0.0308794	0.632969	999_adult_Keratinocyte	4_organoid_Fibroblast			AGCTCCTTCAGTTTGG-1-6-organoid	999_adult_Schwann cell	0.000524143	0.000337773	0.449079	0.0479286	0.50213	999_adult_Schwann cell	4_organoid_Fibroblast			AGCTCCTTCAGTTTGG-1-6-organoid	7-8_fetal_Fibroblast	0.00745959	8.90539e-06	0.991789	0.000689912	5.22195e-05	7-8_fetal_Fibroblast	4_organoid_Fibroblast			AGCTCCTTCAGTTTGG-1-6-organoid	999_adult_Vascular endothelium	0.00422754	0.00319759	0.191919	0.0869488	0.713707	999_adult_Vascular endothelium	4_organoid_Fibroblast			AGCTCCTTCAGTTTGG-1-6-organoid	999_adult_Melanocyte	0.000350709	0.000154475	0.0170756	0.0623388	0.92008	999_adult_Melanocyte	4_organoid_Fibroblast
AGCTCCTTCTAACTTC-1-6-organoid	7-8	0.0201012	6.61969e-05	0.908968	0.0306467	0.0402177	7-8			AGCTCCTTCTAACTTC-1-6-organoid	7-8_fetal_Mural cell	0.000865971	0.000299203	0.691125	0.281447	0.0262628	7-8_fetal_Mural cell	4_organoid_Fibroblast			AGCTCCTTCTAACTTC-1-6-organoid	999_adult_Keratinocyte	0.0266152	0.157753	0.198801	0.0304579	0.586373	999_adult_Keratinocyte	4_organoid_Fibroblast			AGCTCCTTCTAACTTC-1-6-organoid	7-8_fetal_Schwann cell	0.000189781	0.000370342	0.510833	0.132129	0.356478	7-8_fetal_Schwann cell	4_organoid_Fibroblast			AGCTCCTTCTAACTTC-1-6-organoid	7-8_fetal_Fibroblast	0.00465601	1.54512e-07	0.995092	0.000246685	4.94312e-06	7-8_fetal_Fibroblast	4_organoid_Fibroblast			AGCTCCTTCTAACTTC-1-6-organoid	999_adult_Vascular endothelium	0.00115553	0.00154109	0.339795	0.0915932	0.565916	999_adult_Vascular endothelium	4_organoid_Fibroblast			AGCTCCTTCTAACTTC-1-6-organoid	999_adult_Melanocyte	0.000125808	0.000220901	0.0123285	0.0384178	0.948907	999_adult_Melanocyte	4_organoid_Fibroblast
AGCTCTCAGATCCGAG-1-6-organoid	7-8	0.00974303	0.00128494	0.376157	0.307058	0.305757	7-8			AGCTCTCAGATCCGAG-1-6-organoid	9-11_fetal_Mural cell	0.0506631	0.0129113	0.290842	0.645318	0.000265618	9-11_fetal_Mural cell	4_organoid_Keratinocyte			AGCTCTCAGATCCGAG-1-6-organoid	7-8_fetal_Keratinocyte	0.0194559	0.143655	0.440429	0.0865383	0.309921	7-8_fetal_Keratinocyte	4_organoid_Keratinocyte			AGCTCTCAGATCCGAG-1-6-organoid	9-11_fetal_Schwann cell	0.000151243	0.00332388	0.282625	0.475262	0.238638	9-11_fetal_Schwann cell	4_organoid_Keratinocyte			AGCTCTCAGATCCGAG-1-6-organoid	7-8_fetal_Fibroblast	0.00255303	0.00114912	0.525093	0.471205	1.72912e-10	7-8_fetal_Fibroblast	4_organoid_Keratinocyte			AGCTCTCAGATCCGAG-1-6-organoid	999_adult_Vascular endothelium	0.00653972	0.0207051	0.0983908	0.283247	0.591117	999_adult_Vascular endothelium	4_organoid_Keratinocyte			AGCTCTCAGATCCGAG-1-6-organoid	999_adult_Melanocyte	0.000344601	0.000965432	0.0195968	0.28064	0.698453	999_adult_Melanocyte	4_organoid_Keratinocyte
AGCTCTCAGATCTGAA-1-6-organoid	7-8	0.00466598	7.28531e-05	0.791075	0.182155	0.022031	7-8			AGCTCTCAGATCTGAA-1-6-organoid	7-8_fetal_Mural cell	0.000475632	0.000279927	0.529151	0.458688	0.0114054	7-8_fetal_Mural cell	4_organoid_Fibroblast			AGCTCTCAGATCTGAA-1-6-organoid	999_adult_Keratinocyte	0.0109596	0.10277	0.186567	0.0611532	0.63855	999_adult_Keratinocyte	4_organoid_Fibroblast			AGCTCTCAGATCTGAA-1-6-organoid	7-8_fetal_Schwann cell	1.7188e-05	0.000319646	0.418396	0.249337	0.33193	7-8_fetal_Schwann cell	4_organoid_Fibroblast			AGCTCTCAGATCTGAA-1-6-organoid	7-8_fetal_Fibroblast	0.00295236	9.71353e-08	0.996754	0.000290158	2.97365e-06	7-8_fetal_Fibroblast	4_organoid_Fibroblast			AGCTCTCAGATCTGAA-1-6-organoid	999_adult_Vascular endothelium	0.000803456	0.00172034	0.295048	0.150506	0.551922	999_adult_Vascular endothelium	4_organoid_Fibroblast			AGCTCTCAGATCTGAA-1-6-organoid	999_adult_Melanocyte	7.21496e-05	0.000133923	0.020621	0.122711	0.856462	999_adult_Melanocyte	4_organoid_Fibroblast
AGCTCTCAGCCACTAT-1-6-organoid	7-8	0.202079	3.22072e-05	0.509613	0.252691	0.0355849	7-8			AGCTCTCAGCCACTAT-1-6-organoid	999_adult_Mural cell	0.000332052	3.85376e-05	0.29666	0.0404084	0.662561	999_adult_Mural cell	4_organoid_Schwann cell			AGCTCTCAGCCACTAT-1-6-organoid	7-8_fetal_Keratinocyte	0.056628	0.163626	0.551995	0.0371312	0.19062	7-8_fetal_Keratinocyte	4_organoid_Schwann cell			AGCTCTCAGCCACTAT-1-6-organoid	7-8_fetal_Schwann cell	0.047066	0.000719108	0.573617	0.353216	0.0253822	7-8_fetal_Schwann cell	4_organoid_Schwann cell			AGCTCTCAGCCACTAT-1-6-organoid	7-8_fetal_Fibroblast	0.0112743	2.72447e-07	0.824834	0.160791	0.00310002	7-8_fetal_Fibroblast	4_organoid_Schwann cell			AGCTCTCAGCCACTAT-1-6-organoid	999_adult_Vascular endothelium	0.00396486	0.00326207	0.350442	0.1119	0.53043	999_adult_Vascular endothelium	4_organoid_Schwann cell			AGCTCTCAGCCACTAT-1-6-organoid	999_adult_Melanocyte	0.00242081	0.000778166	0.0206651	0.07379	0.902346	999_adult_Melanocyte	4_organoid_Schwann cell
AGCTCTCAGGCTAGGT-1-6-organoid	9-11	0.00166687	0.000218445	0.0888527	0.611181	0.298081	9-11			AGCTCTCAGGCTAGGT-1-6-organoid	9-11_fetal_Mural cell	0.00883651	0.00960552	0.209621	0.767145	0.00479206	9-11_fetal_Mural cell	4_organoid_Keratinocyte			AGCTCTCAGGCTAGGT-1-6-organoid	7-8_fetal_Keratinocyte	0.00312641	0.130738	0.532013	0.18235	0.151773	7-8_fetal_Keratinocyte	4_organoid_Keratinocyte			AGCTCTCAGGCTAGGT-1-6-organoid	9-11_fetal_Schwann cell	0.000547586	0.00390203	0.257619	0.696683	0.041248	9-11_fetal_Schwann cell	4_organoid_Keratinocyte			AGCTCTCAGGCTAGGT-1-6-organoid	9-11_fetal_Fibroblast	0.00108407	0.000305724	0.49919	0.49942	3.06177e-10	9-11_fetal_Fibroblast	4_organoid_Keratinocyte			AGCTCTCAGGCTAGGT-1-6-organoid	999_adult_Vascular endothelium	0.0169187	0.0431596	0.158138	0.365646	0.416137	999_adult_Vascular endothelium	4_organoid_Keratinocyte			AGCTCTCAGGCTAGGT-1-6-organoid	9-11_fetal_Melanocyte	0.00195005	0.00554646	0.0515246	0.547744	0.393235	9-11_fetal_Melanocyte	4_organoid_Keratinocyte
AGCTCTCAGTCAAGCG-1-6-organoid	7-8	0.00157144	0.000683576	0.571354	0.294948	0.131443	7-8			AGCTCTCAGTCAAGCG-1-6-organoid	9-11_fetal_Mural cell	0.02881	0.0067979	0.414382	0.549724	0.000285248	9-11_fetal_Mural cell	4_organoid_Keratinocyte			AGCTCTCAGTCAAGCG-1-6-organoid	7-8_fetal_Keratinocyte	0.0522629	0.120599	0.449472	0.0758893	0.301777	7-8_fetal_Keratinocyte	4_organoid_Keratinocyte			AGCTCTCAGTCAAGCG-1-6-organoid	7-8_fetal_Schwann cell	0.000201716	0.00263174	0.415279	0.358111	0.223776	7-8_fetal_Schwann cell	4_organoid_Keratinocyte			AGCTCTCAGTCAAGCG-1-6-organoid	7-8_fetal_Fibroblast	0.001148	0.000100983	0.656183	0.342568	8.78587e-09	7-8_fetal_Fibroblast	4_organoid_Keratinocyte			AGCTCTCAGTCAAGCG-1-6-organoid	999_adult_Vascular endothelium	0.00332546	0.00671573	0.208637	0.297223	0.484099	999_adult_Vascular endothelium	4_organoid_Keratinocyte			AGCTCTCAGTCAAGCG-1-6-organoid	999_adult_Melanocyte	0.000513354	0.00104127	0.0395111	0.295754	0.66318	999_adult_Melanocyte	4_organoid_Keratinocyte
AGCTCTCCAAAGGAAG-1-6-organoid	7-8	0.0117047	0.0003691	0.903766	0.057739	0.0264214	7-8			AGCTCTCCAAAGGAAG-1-6-organoid	7-8_fetal_Mural cell	0.00289626	0.00108338	0.636734	0.349983	0.00930352	7-8_fetal_Mural cell	4_organoid_Fibroblast			AGCTCTCCAAAGGAAG-1-6-organoid	999_adult_Keratinocyte	0.0333502	0.128267	0.252942	0.0492094	0.536231	999_adult_Keratinocyte	4_organoid_Fibroblast			AGCTCTCCAAAGGAAG-1-6-organoid	7-8_fetal_Schwann cell	0.000156254	0.00149881	0.536742	0.0755555	0.386047	7-8_fetal_Schwann cell	4_organoid_Fibroblast			AGCTCTCCAAAGGAAG-1-6-organoid	7-8_fetal_Fibroblast	0.00595034	8.5701e-06	0.992743	0.00129648	1.2751e-06	7-8_fetal_Fibroblast	4_organoid_Fibroblast			AGCTCTCCAAAGGAAG-1-6-organoid	999_adult_Vascular endothelium	0.00139468	0.00279358	0.318477	0.0905396	0.586795	999_adult_Vascular endothelium	4_organoid_Fibroblast			AGCTCTCCAAAGGAAG-1-6-organoid	999_adult_Melanocyte	0.000185579	0.000304294	0.027	0.0765582	0.895952	999_adult_Melanocyte	4_organoid_Fibroblast
AGCTCTCCACCAGTTA-1-6-organoid	7-8	0.0490032	0.000420057	0.562249	0.371743	0.0165841	7-8			AGCTCTCCACCAGTTA-1-6-organoid	999_adult_Mural cell	0.000255564	0.000515403	0.270085	0.153745	0.575399	999_adult_Mural cell	4_organoid_Schwann cell			AGCTCTCCACCAGTTA-1-6-organoid	15-16_fetal_Keratinocyte	0.00474683	0.386303	0.285173	0.0783207	0.245457	15-16_fetal_Keratinocyte	4_organoid_Schwann cell			AGCTCTCCACCAGTTA-1-6-organoid	7-8_fetal_Schwann cell	0.00185463	0.00327427	0.527337	0.437873	0.0296606	7-8_fetal_Schwann cell	4_organoid_Schwann cell			AGCTCTCCACCAGTTA-1-6-organoid	7-8_fetal_Fibroblast	0.00203531	4.69786e-06	0.86565	0.129821	0.0024895	7-8_fetal_Fibroblast	4_organoid_Schwann cell			AGCTCTCCACCAGTTA-1-6-organoid	999_adult_Vascular endothelium	0.00228695	0.00785796	0.318114	0.146256	0.525485	999_adult_Vascular endothelium	4_organoid_Schwann cell			AGCTCTCCACCAGTTA-1-6-organoid	999_adult_Melanocyte	0.000716094	0.00111518	0.0522562	0.295963	0.649949	999_adult_Melanocyte	4_organoid_Schwann cell
AGCTCTCGTCAAAGAT-1-6-organoid	7-8	0.0142509	0.000400604	0.813611	0.128309	0.043428	7-8			AGCTCTCGTCAAAGAT-1-6-organoid	7-8_fetal_Mural cell	0.00242772	0.000321719	0.544186	0.437354	0.0157103	7-8_fetal_Mural cell	4_organoid_Fibroblast			AGCTCTCGTCAAAGAT-1-6-organoid	999_adult_Keratinocyte	0.0408499	0.04894	0.274826	0.0506541	0.58473	999_adult_Keratinocyte	4_organoid_Fibroblast			AGCTCTCGTCAAAGAT-1-6-organoid	999_adult_Schwann cell	4.37603e-05	0.00109412	0.366361	0.207051	0.42545	999_adult_Schwann cell	4_organoid_Fibroblast			AGCTCTCGTCAAAGAT-1-6-organoid	7-8_fetal_Fibroblast	0.00843671	5.08878e-07	0.99076	0.000794479	8.18675e-06	7-8_fetal_Fibroblast	4_organoid_Fibroblast			AGCTCTCGTCAAAGAT-1-6-organoid	999_adult_Vascular endothelium	0.00368073	0.00196152	0.174212	0.123887	0.696259	999_adult_Vascular endothelium	4_organoid_Fibroblast			AGCTCTCGTCAAAGAT-1-6-organoid	999_adult_Melanocyte	5.50158e-05	0.000120215	0.00779651	0.0255644	0.966464	999_adult_Melanocyte	4_organoid_Fibroblast
AGCTCTCGTCATGCCG-1-6-organoid	7-8	0.0128416	2.20131e-05	0.810191	0.132221	0.044724	7-8			AGCTCTCGTCATGCCG-1-6-organoid	7-8_fetal_Mural cell	0.00252149	0.000536989	0.601103	0.392665	0.00317374	7-8_fetal_Mural cell	4_organoid_Fibroblast			AGCTCTCGTCATGCCG-1-6-organoid	999_adult_Keratinocyte	0.0982181	0.0456854	0.345925	0.0441303	0.466041	999_adult_Keratinocyte	4_organoid_Fibroblast			AGCTCTCGTCATGCCG-1-6-organoid	7-8_fetal_Schwann cell	0.000447574	0.000301859	0.530087	0.111398	0.357766	7-8_fetal_Schwann cell	4_organoid_Fibroblast			AGCTCTCGTCATGCCG-1-6-organoid	7-8_fetal_Fibroblast	0.00209423	6.08651e-06	0.994652	0.00323842	9.17088e-06	7-8_fetal_Fibroblast	4_organoid_Fibroblast			AGCTCTCGTCATGCCG-1-6-organoid	999_adult_Vascular endothelium	0.00284514	0.00166076	0.338124	0.124788	0.532582	999_adult_Vascular endothelium	4_organoid_Fibroblast			AGCTCTCGTCATGCCG-1-6-organoid	999_adult_Melanocyte	0.000870688	0.000355158	0.0310146	0.103041	0.864718	999_adult_Melanocyte	4_organoid_Fibroblast
AGCTCTCGTCCAAGTT-1-6-organoid	7-8	0.00941644	3.51138e-05	0.847537	0.104979	0.0380331	7-8			AGCTCTCGTCCAAGTT-1-6-organoid	7-8_fetal_Mural cell	0.00126132	9.73213e-05	0.541307	0.440068	0.0172666	7-8_fetal_Mural cell	4_organoid_Fibroblast			AGCTCTCGTCCAAGTT-1-6-organoid	999_adult_Keratinocyte	0.020038	0.109077	0.183701	0.0383635	0.648821	999_adult_Keratinocyte	4_organoid_Fibroblast			AGCTCTCGTCCAAGTT-1-6-organoid	7-8_fetal_Schwann cell	5.8294e-05	0.000139297	0.391243	0.240243	0.368316	7-8_fetal_Schwann cell	4_organoid_Fibroblast			AGCTCTCGTCCAAGTT-1-6-organoid	7-8_fetal_Fibroblast	0.00263801	1.84346e-08	0.996664	0.000694542	3.22262e-06	7-8_fetal_Fibroblast	4_organoid_Fibroblast			AGCTCTCGTCCAAGTT-1-6-organoid	999_adult_Vascular endothelium	0.00128605	0.00108524	0.288011	0.108569	0.601048	999_adult_Vascular endothelium	4_organoid_Fibroblast			AGCTCTCGTCCAAGTT-1-6-organoid	999_adult_Melanocyte	4.25998e-05	4.84924e-05	0.00901545	0.0363479	0.954546	999_adult_Melanocyte	4_organoid_Fibroblast
AGCTCTCGTCCGAATT-1-6-organoid	7-8	0.0165721	0.000484626	0.915141	0.0449581	0.0228442	7-8			AGCTCTCGTCCGAATT-1-6-organoid	7-8_fetal_Mural cell	0.000381101	0.000390025	0.695179	0.197369	0.106681	7-8_fetal_Mural cell	4_organoid_Fibroblast			AGCTCTCGTCCGAATT-1-6-organoid	999_adult_Keratinocyte	0.0141777	0.19259	0.131298	0.0450837	0.616851	999_adult_Keratinocyte	4_organoid_Fibroblast			AGCTCTCGTCCGAATT-1-6-organoid	7-8_fetal_Schwann cell	8.75439e-05	0.00119031	0.5105	0.179827	0.308395	7-8_fetal_Schwann cell	4_organoid_Fibroblast			AGCTCTCGTCCGAATT-1-6-organoid	7-8_fetal_Fibroblast	0.0133493	5.16774e-07	0.986495	0.000151101	3.61817e-06	7-8_fetal_Fibroblast	4_organoid_Fibroblast			AGCTCTCGTCCGAATT-1-6-organoid	999_adult_Vascular endothelium	0.00115968	0.00379998	0.277411	0.0929097	0.624719	999_adult_Vascular endothelium	4_organoid_Fibroblast			AGCTCTCGTCCGAATT-1-6-organoid	999_adult_Melanocyte	7.05337e-05	0.000309357	0.00671511	0.0508	0.942105	999_adult_Melanocyte	4_organoid_Fibroblast
AGCTCTCGTCCTGCTT-1-6-organoid	7-8	0.0406901	0.0001243	0.80539	0.114915	0.038881	7-8			AGCTCTCGTCCTGCTT-1-6-organoid	7-8_fetal_Mural cell	0.0102591	0.000171888	0.563578	0.415029	0.0109625	7-8_fetal_Mural cell	4_organoid_Fibroblast			AGCTCTCGTCCTGCTT-1-6-organoid	999_adult_Keratinocyte	0.0487362	0.0470772	0.270475	0.043637	0.590074	999_adult_Keratinocyte	4_organoid_Fibroblast			AGCTCTCGTCCTGCTT-1-6-organoid	999_adult_Schwann cell	0.000180616	0.000325292	0.38736	0.164808	0.447327	999_adult_Schwann cell	4_organoid_Fibroblast			AGCTCTCGTCCTGCTT-1-6-organoid	7-8_fetal_Fibroblast	0.0174175	5.78748e-07	0.97981	0.00276893	3.38539e-06	7-8_fetal_Fibroblast	4_organoid_Fibroblast			AGCTCTCGTCCTGCTT-1-6-organoid	999_adult_Vascular endothelium	0.0041231	0.00171126	0.209629	0.103843	0.680694	999_adult_Vascular endothelium	4_organoid_Fibroblast			AGCTCTCGTCCTGCTT-1-6-organoid	999_adult_Melanocyte	7.25003e-05	7.28356e-05	0.00698952	0.0290124	0.963853	999_adult_Melanocyte	4_organoid_Fibroblast
AGCTCTCGTTCCACTC-1-6-organoid	7-8	0.0032004	0.000810478	0.900495	0.0757259	0.0197683	7-8			AGCTCTCGTTCCACTC-1-6-organoid	7-8_fetal_Mural cell	0.000263345	0.00133423	0.733132	0.225537	0.0397339	7-8_fetal_Mural cell	4_organoid_Fibroblast			AGCTCTCGTTCCACTC-1-6-organoid	999_adult_Keratinocyte	0.00865723	0.342365	0.18452	0.0503475	0.41411	999_adult_Keratinocyte	4_organoid_Fibroblast			AGCTCTCGTTCCACTC-1-6-organoid	7-8_fetal_Schwann cell	4.38953e-05	0.00423451	0.551833	0.138314	0.305574	7-8_fetal_Schwann cell	4_organoid_Fibroblast			AGCTCTCGTTCCACTC-1-6-organoid	7-8_fetal_Fibroblast	0.0019231	4.81302e-06	0.996319	0.00174561	7.01737e-06	7-8_fetal_Fibroblast	4_organoid_Fibroblast			AGCTCTCGTTCCACTC-1-6-organoid	999_adult_Vascular endothelium	0.00064347	0.00320429	0.385278	0.0677017	0.543172	999_adult_Vascular endothelium	4_organoid_Fibroblast			AGCTCTCGTTCCACTC-1-6-organoid	999_adult_Melanocyte	0.000114578	0.000352192	0.0370942	0.0749329	0.887506	999_adult_Melanocyte	4_organoid_Fibroblast
AGCTCTCTCACCGGGT-1-6-organoid	7-8	0.0123415	0.000108727	0.862366	0.101591	0.0235934	7-8			AGCTCTCTCACCGGGT-1-6-organoid	7-8_fetal_Mural cell	0.00113874	0.000492804	0.559533	0.407472	0.0313636	7-8_fetal_Mural cell	4_organoid_Fibroblast			AGCTCTCTCACCGGGT-1-6-organoid	999_adult_Keratinocyte	0.00993724	0.181082	0.129818	0.0468519	0.632311	999_adult_Keratinocyte	4_organoid_Fibroblast			AGCTCTCTCACCGGGT-1-6-organoid	999_adult_Schwann cell	4.89173e-05	0.000363528	0.385857	0.209495	0.404236	999_adult_Schwann cell	4_organoid_Fibroblast			AGCTCTCTCACCGGGT-1-6-organoid	7-8_fetal_Fibroblast	0.00150011	2.20562e-07	0.998146	0.000329428	2.45467e-05	7-8_fetal_Fibroblast	4_organoid_Fibroblast			AGCTCTCTCACCGGGT-1-6-organoid	999_adult_Vascular endothelium	0.0016772	0.00267364	0.262106	0.101415	0.632128	999_adult_Vascular endothelium	4_organoid_Fibroblast			AGCTCTCTCACCGGGT-1-6-organoid	999_adult_Melanocyte	3.03744e-05	7.61776e-05	0.00742395	0.0523015	0.940168	999_adult_Melanocyte	4_organoid_Fibroblast
AGCTCTCTCATTATCC-1-6-organoid	7-8	0.00468226	7.45935e-05	0.64296	0.326913	0.0253709	7-8			AGCTCTCTCATTATCC-1-6-organoid	7-8_fetal_Mural cell	0.000770868	0.000310442	0.505186	0.481443	0.0122899	7-8_fetal_Mural cell	4_organoid_Fibroblast			AGCTCTCTCATTATCC-1-6-organoid	999_adult_Keratinocyte	0.0107946	0.110598	0.177921	0.0555832	0.645102	999_adult_Keratinocyte	4_organoid_Fibroblast			AGCTCTCTCATTATCC-1-6-organoid	7-8_fetal_Schwann cell	1.01213e-05	0.00028834	0.361783	0.278895	0.359023	7-8_fetal_Schwann cell	4_organoid_Fibroblast			AGCTCTCTCATTATCC-1-6-organoid	7-8_fetal_Fibroblast	0.00154878	1.77269e-07	0.995967	0.00247036	1.33323e-05	7-8_fetal_Fibroblast	4_organoid_Fibroblast			AGCTCTCTCATTATCC-1-6-organoid	999_adult_Vascular endothelium	0.000798191	0.00203765	0.23571	0.16563	0.595824	999_adult_Vascular endothelium	4_organoid_Fibroblast			AGCTCTCTCATTATCC-1-6-organoid	999_adult_Melanocyte	3.30427e-05	9.1223e-05	0.0146196	0.111207	0.874049	999_adult_Melanocyte	4_organoid_Fibroblast
AGCTCTCTCCACGACG-1-6-organoid	7-8	0.0208297	0.000111898	0.840259	0.095721	0.0430788	7-8			AGCTCTCTCCACGACG-1-6-organoid	7-8_fetal_Mural cell	0.0148506	0.00122426	0.526572	0.454927	0.00242534	7-8_fetal_Mural cell	4_organoid_Fibroblast			AGCTCTCTCCACGACG-1-6-organoid	999_adult_Keratinocyte	0.0251769	0.108192	0.20532	0.0676234	0.593687	999_adult_Keratinocyte	4_organoid_Fibroblast			AGCTCTCTCCACGACG-1-6-organoid	7-8_fetal_Schwann cell	0.000104825	0.000518522	0.451795	0.118252	0.429329	7-8_fetal_Schwann cell	4_organoid_Fibroblast			AGCTCTCTCCACGACG-1-6-organoid	7-8_fetal_Fibroblast	0.00739631	4.38848e-06	0.990937	0.00165684	5.08083e-06	7-8_fetal_Fibroblast	4_organoid_Fibroblast			AGCTCTCTCCACGACG-1-6-organoid	999_adult_Vascular endothelium	0.00524581	0.0025879	0.287556	0.115843	0.588767	999_adult_Vascular endothelium	4_organoid_Fibroblast			AGCTCTCTCCACGACG-1-6-organoid	999_adult_Melanocyte	0.000134038	0.000167487	0.019932	0.0908488	0.888918	999_adult_Melanocyte	4_organoid_Fibroblast
AGCTCTCTCTTAGAGC-1-6-organoid	7-8	0.0118092	0.000589158	0.652295	0.317323	0.0179838	7-8			AGCTCTCTCTTAGAGC-1-6-organoid	7-8_fetal_Mural cell	0.00208066	0.000369362	0.544456	0.389269	0.0638257	7-8_fetal_Mural cell	4_organoid_Fibroblast			AGCTCTCTCTTAGAGC-1-6-organoid	999_adult_Keratinocyte	0.0625597	0.163707	0.177129	0.0657293	0.530875	999_adult_Keratinocyte	4_organoid_Fibroblast			AGCTCTCTCTTAGAGC-1-6-organoid	7-8_fetal_Schwann cell	0.000134789	0.00273697	0.422607	0.191777	0.382745	7-8_fetal_Schwann cell	4_organoid_Fibroblast			AGCTCTCTCTTAGAGC-1-6-organoid	7-8_fetal_Fibroblast	0.00304414	2.24841e-06	0.98918	0.00684549	0.000928186	7-8_fetal_Fibroblast	4_organoid_Fibroblast			AGCTCTCTCTTAGAGC-1-6-organoid	999_adult_Vascular endothelium	0.00196555	0.00194661	0.335411	0.152731	0.507946	999_adult_Vascular endothelium	4_organoid_Fibroblast			AGCTCTCTCTTAGAGC-1-6-organoid	999_adult_Melanocyte	0.000105422	0.00017885	0.0184153	0.138346	0.842954	999_adult_Melanocyte	4_organoid_Fibroblast
AGCTTGAAGTGGCACA-1-6-organoid	9-11	0.00184017	0.000486283	0.340577	0.491437	0.165659	9-11			AGCTTGAAGTGGCACA-1-6-organoid	9-11_fetal_Mural cell	0.0157096	0.00367948	0.301132	0.676689	0.00278947	9-11_fetal_Mural cell	4_organoid_Keratinocyte			AGCTTGAAGTGGCACA-1-6-organoid	7-8_fetal_Keratinocyte	0.0199663	0.0686802	0.607722	0.140104	0.163528	7-8_fetal_Keratinocyte	4_organoid_Keratinocyte			AGCTTGAAGTGGCACA-1-6-organoid	9-11_fetal_Schwann cell	0.000725746	0.00409548	0.315764	0.598642	0.0807731	9-11_fetal_Schwann cell	4_organoid_Keratinocyte			AGCTTGAAGTGGCACA-1-6-organoid	7-8_fetal_Fibroblast	0.00134873	0.000160304	0.499497	0.498994	3.8647e-10	7-8_fetal_Fibroblast	4_organoid_Keratinocyte			AGCTTGAAGTGGCACA-1-6-organoid	999_adult_Vascular endothelium	0.0123215	0.0132161	0.182393	0.252009	0.540061	999_adult_Vascular endothelium	4_organoid_Keratinocyte			AGCTTGAAGTGGCACA-1-6-organoid	999_adult_Melanocyte	0.00156286	0.00269588	0.0625839	0.345308	0.58785	999_adult_Melanocyte	4_organoid_Keratinocyte
AGCTTGACACAGACTT-1-6-organoid	9-11	0.0368999	9.20809e-05	0.387642	0.559954	0.0154126	9-11			AGCTTGACACAGACTT-1-6-organoid	999_adult_Mural cell	3.74208e-05	0.000102408	0.240384	0.153514	0.605962	999_adult_Mural cell	4_organoid_Schwann cell			AGCTTGACACAGACTT-1-6-organoid	15-16_fetal_Keratinocyte	0.00346734	0.369535	0.344635	0.0759184	0.206445	15-16_fetal_Keratinocyte	4_organoid_Schwann cell			AGCTTGACACAGACTT-1-6-organoid	9-11_fetal_Schwann cell	0.0029932	0.00102434	0.4781	0.507625	0.0102572	9-11_fetal_Schwann cell	4_organoid_Schwann cell			AGCTTGACACAGACTT-1-6-organoid	7-8_fetal_Fibroblast	0.00185285	3.65637e-07	0.541706	0.455799	0.000641653	7-8_fetal_Fibroblast	4_organoid_Schwann cell			AGCTTGACACAGACTT-1-6-organoid	999_adult_Vascular endothelium	0.00186849	0.00764542	0.328455	0.150845	0.511186	999_adult_Vascular endothelium	4_organoid_Schwann cell			AGCTTGACACAGACTT-1-6-organoid	999_adult_Melanocyte	0.000867785	0.000954656	0.0344753	0.293444	0.670259	999_adult_Melanocyte	4_organoid_Schwann cell
AGCTTGACAGATGGCA-1-6-organoid	7-8	0.0135466	0.00262165	0.926696	0.0204278	0.0367084	7-8			AGCTTGACAGATGGCA-1-6-organoid	7-8_fetal_Mural cell	0.00827503	0.00426993	0.683353	0.287482	0.0166192	7-8_fetal_Mural cell	4_organoid_Fibroblast			AGCTTGACAGATGGCA-1-6-organoid	999_adult_Keratinocyte	0.0620487	0.184475	0.126563	0.0542952	0.572618	999_adult_Keratinocyte	4_organoid_Fibroblast			AGCTTGACAGATGGCA-1-6-organoid	7-8_fetal_Schwann cell	0.000129204	0.00417618	0.520497	0.0790863	0.396111	7-8_fetal_Schwann cell	4_organoid_Fibroblast			AGCTTGACAGATGGCA-1-6-organoid	7-8_fetal_Fibroblast	0.00458362	3.07802e-05	0.995083	0.000242744	5.97292e-05	7-8_fetal_Fibroblast	4_organoid_Fibroblast			AGCTTGACAGATGGCA-1-6-organoid	999_adult_Vascular endothelium	0.00156139	0.00579616	0.334523	0.102916	0.555204	999_adult_Vascular endothelium	4_organoid_Fibroblast			AGCTTGACAGATGGCA-1-6-organoid	999_adult_Melanocyte	0.000192809	0.000780602	0.012922	0.213212	0.772892	999_adult_Melanocyte	4_organoid_Fibroblast
AGCTTGACAGTCCTTC-1-6-organoid	7-8	0.0165803	0.000688084	0.931169	0.0163327	0.0352298	7-8			AGCTTGACAGTCCTTC-1-6-organoid	7-8_fetal_Mural cell	0.00877732	0.00784467	0.576122	0.406016	0.00124061	7-8_fetal_Mural cell	4_organoid_Fibroblast			AGCTTGACAGTCCTTC-1-6-organoid	999_adult_Keratinocyte	0.0124611	0.222088	0.0960449	0.062643	0.606763	999_adult_Keratinocyte	4_organoid_Fibroblast			AGCTTGACAGTCCTTC-1-6-organoid	7-8_fetal_Schwann cell	3.35097e-05	0.00130254	0.48693	0.0738664	0.437867	7-8_fetal_Schwann cell	4_organoid_Fibroblast			AGCTTGACAGTCCTTC-1-6-organoid	7-8_fetal_Fibroblast	0.00664667	3.17289e-05	0.993065	0.000254917	1.62117e-06	7-8_fetal_Fibroblast	4_organoid_Fibroblast			AGCTTGACAGTCCTTC-1-6-organoid	999_adult_Vascular endothelium	0.00400197	0.00512487	0.302769	0.0942365	0.593868	999_adult_Vascular endothelium	4_organoid_Fibroblast			AGCTTGACAGTCCTTC-1-6-organoid	999_adult_Melanocyte	0.000138531	0.000324111	0.0243513	0.118441	0.856745	999_adult_Melanocyte	4_organoid_Fibroblast
AGCTTGAGTACCGGCT-1-6-organoid	7-8	0.0165581	0.000139883	0.70221	0.260406	0.0206861	7-8			AGCTTGAGTACCGGCT-1-6-organoid	7-8_fetal_Mural cell	0.00298565	0.000209339	0.537365	0.446419	0.0130219	7-8_fetal_Mural cell	4_organoid_Fibroblast			AGCTTGAGTACCGGCT-1-6-organoid	999_adult_Keratinocyte	0.0126237	0.117041	0.283693	0.0471978	0.539444	999_adult_Keratinocyte	4_organoid_Fibroblast			AGCTTGAGTACCGGCT-1-6-organoid	999_adult_Schwann cell	4.34528e-05	0.000459072	0.357921	0.236496	0.405081	999_adult_Schwann cell	4_organoid_Fibroblast			AGCTTGAGTACCGGCT-1-6-organoid	7-8_fetal_Fibroblast	0.00369478	1.25584e-07	0.990222	0.00607595	7.5864e-06	7-8_fetal_Fibroblast	4_organoid_Fibroblast			AGCTTGAGTACCGGCT-1-6-organoid	999_adult_Vascular endothelium	0.00235691	0.00172882	0.226652	0.115743	0.653519	999_adult_Vascular endothelium	4_organoid_Fibroblast			AGCTTGAGTACCGGCT-1-6-organoid	999_adult_Melanocyte	2.2692e-05	3.40977e-05	0.0100438	0.0257157	0.964184	999_adult_Melanocyte	4_organoid_Fibroblast
AGCTTGAGTAGTAGTA-1-6-organoid	7-8	0.0108071	0.000143211	0.713821	0.250581	0.0246475	7-8			AGCTTGAGTAGTAGTA-1-6-organoid	7-8_fetal_Mural cell	0.000564579	0.000143217	0.541531	0.425654	0.0321067	7-8_fetal_Mural cell	4_organoid_Fibroblast			AGCTTGAGTAGTAGTA-1-6-organoid	999_adult_Keratinocyte	0.0118287	0.158221	0.208738	0.0462629	0.57495	999_adult_Keratinocyte	4_organoid_Fibroblast			AGCTTGAGTAGTAGTA-1-6-organoid	7-8_fetal_Schwann cell	9.57531e-05	0.000443025	0.449045	0.275002	0.275415	7-8_fetal_Schwann cell	4_organoid_Fibroblast			AGCTTGAGTAGTAGTA-1-6-organoid	7-8_fetal_Fibroblast	0.00794163	9.30308e-08	0.986079	0.00597808	1.48197e-06	7-8_fetal_Fibroblast	4_organoid_Fibroblast			AGCTTGAGTAGTAGTA-1-6-organoid	999_adult_Vascular endothelium	0.00165807	0.00187622	0.262334	0.132088	0.602043	999_adult_Vascular endothelium	4_organoid_Fibroblast			AGCTTGAGTAGTAGTA-1-6-organoid	999_adult_Melanocyte	5.02638e-05	0.000154265	0.0102719	0.0350841	0.954439	999_adult_Melanocyte	4_organoid_Fibroblast
AGCTTGAGTTGACGTT-1-6-organoid	7-8	0.0264747	0.000392875	0.802292	0.125237	0.0456031	7-8			AGCTTGAGTTGACGTT-1-6-organoid	7-8_fetal_Mural cell	0.0112157	0.000302692	0.567178	0.414892	0.00641201	7-8_fetal_Mural cell	4_organoid_Fibroblast			AGCTTGAGTTGACGTT-1-6-organoid	999_adult_Keratinocyte	0.0705123	0.0397936	0.282078	0.0419466	0.565669	999_adult_Keratinocyte	4_organoid_Fibroblast			AGCTTGAGTTGACGTT-1-6-organoid	999_adult_Schwann cell	0.000314818	0.00065799	0.438636	0.113888	0.446503	999_adult_Schwann cell	4_organoid_Fibroblast			AGCTTGAGTTGACGTT-1-6-organoid	7-8_fetal_Fibroblast	0.0140142	1.06847e-05	0.971032	0.0149416	9.50069e-07	7-8_fetal_Fibroblast	4_organoid_Fibroblast			AGCTTGAGTTGACGTT-1-6-organoid	999_adult_Vascular endothelium	0.00323472	0.00220811	0.193434	0.111824	0.689299	999_adult_Vascular endothelium	4_organoid_Fibroblast			AGCTTGAGTTGACGTT-1-6-organoid	999_adult_Melanocyte	0.000153955	0.000153221	0.0131823	0.0394697	0.947041	999_adult_Melanocyte	4_organoid_Fibroblast
AGCTTGATCCAAACAC-1-6-organoid	7-8	0.0088371	0.000252781	0.823539	0.1337	0.0336715	7-8			AGCTTGATCCAAACAC-1-6-organoid	7-8_fetal_Mural cell	0.00154843	0.000356551	0.522269	0.461855	0.0139703	7-8_fetal_Mural cell	4_organoid_Fibroblast			AGCTTGATCCAAACAC-1-6-organoid	999_adult_Keratinocyte	0.0123051	0.126314	0.19702	0.047094	0.617266	999_adult_Keratinocyte	4_organoid_Fibroblast			AGCTTGATCCAAACAC-1-6-organoid	999_adult_Schwann cell	2.435e-05	0.000566334	0.334556	0.25722	0.407633	999_adult_Schwann cell	4_organoid_Fibroblast			AGCTTGATCCAAACAC-1-6-organoid	7-8_fetal_Fibroblast	0.00264351	3.62823e-07	0.994894	0.00245979	2.01486e-06	7-8_fetal_Fibroblast	4_organoid_Fibroblast			AGCTTGATCCAAACAC-1-6-organoid	999_adult_Vascular endothelium	0.00113823	0.00253762	0.199855	0.11021	0.686259	999_adult_Vascular endothelium	4_organoid_Fibroblast			AGCTTGATCCAAACAC-1-6-organoid	999_adult_Melanocyte	2.90085e-05	7.70423e-05	0.0106631	0.0554481	0.933783	999_adult_Melanocyte	4_organoid_Fibroblast
AGCTTGATCGAGGTAG-1-6-organoid	7-8	0.00504491	6.32978e-05	0.773395	0.182131	0.0393652	7-8			AGCTTGATCGAGGTAG-1-6-organoid	7-8_fetal_Mural cell	0.000653029	0.00036694	0.527104	0.45393	0.0179467	7-8_fetal_Mural cell	4_organoid_Fibroblast			AGCTTGATCGAGGTAG-1-6-organoid	999_adult_Keratinocyte	0.0150279	0.167706	0.146007	0.0467514	0.624508	999_adult_Keratinocyte	4_organoid_Fibroblast			AGCTTGATCGAGGTAG-1-6-organoid	7-8_fetal_Schwann cell	3.71137e-05	0.000229096	0.392952	0.252385	0.354397	7-8_fetal_Schwann cell	4_organoid_Fibroblast			AGCTTGATCGAGGTAG-1-6-organoid	7-8_fetal_Fibroblast	0.00107491	1.01669e-07	0.997824	0.00107262	2.79884e-05	7-8_fetal_Fibroblast	4_organoid_Fibroblast			AGCTTGATCGAGGTAG-1-6-organoid	999_adult_Vascular endothelium	0.00154787	0.00195209	0.306885	0.114505	0.57511	999_adult_Vascular endothelium	4_organoid_Fibroblast			AGCTTGATCGAGGTAG-1-6-organoid	999_adult_Melanocyte	5.02715e-05	0.000135773	0.00905757	0.0690888	0.921668	999_adult_Melanocyte	4_organoid_Fibroblast
AGCTTGATCGTCGTTC-1-6-organoid	7-8	0.0140692	0.000161114	0.773753	0.19217	0.0198462	7-8			AGCTTGATCGTCGTTC-1-6-organoid	7-8_fetal_Mural cell	0.00219621	0.000264165	0.58283	0.39764	0.01707	7-8_fetal_Mural cell	4_organoid_Fibroblast			AGCTTGATCGTCGTTC-1-6-organoid	999_adult_Keratinocyte	0.0169896	0.0950599	0.262307	0.0578344	0.567809	999_adult_Keratinocyte	4_organoid_Fibroblast			AGCTTGATCGTCGTTC-1-6-organoid	7-8_fetal_Schwann cell	4.98971e-05	0.000665003	0.434677	0.189476	0.375133	7-8_fetal_Schwann cell	4_organoid_Fibroblast			AGCTTGATCGTCGTTC-1-6-organoid	7-8_fetal_Fibroblast	0.00418002	2.72021e-07	0.99365	0.00215778	1.15238e-05	7-8_fetal_Fibroblast	4_organoid_Fibroblast			AGCTTGATCGTCGTTC-1-6-organoid	999_adult_Vascular endothelium	0.00150781	0.00191879	0.275323	0.121864	0.599387	999_adult_Vascular endothelium	4_organoid_Fibroblast			AGCTTGATCGTCGTTC-1-6-organoid	999_adult_Melanocyte	5.27964e-05	0.000104146	0.0156743	0.0598283	0.924341	999_adult_Melanocyte	4_organoid_Fibroblast
AGCTTGATCTTTAGTC-1-6-organoid	7-8	0.00479269	0.000589502	0.872094	0.0892685	0.0332551	7-8			AGCTTGATCTTTAGTC-1-6-organoid	7-8_fetal_Mural cell	0.000483287	0.00111724	0.576448	0.411267	0.0106846	7-8_fetal_Mural cell	4_organoid_Fibroblast			AGCTTGATCTTTAGTC-1-6-organoid	999_adult_Keratinocyte	0.00758893	0.163291	0.245894	0.0473718	0.535854	999_adult_Keratinocyte	4_organoid_Fibroblast			AGCTTGATCTTTAGTC-1-6-organoid	7-8_fetal_Schwann cell	1.02891e-05	0.00208393	0.42181	0.188197	0.387898	7-8_fetal_Schwann cell	4_organoid_Fibroblast			AGCTTGATCTTTAGTC-1-6-organoid	7-8_fetal_Fibroblast	0.00243602	8.0704e-07	0.997347	0.000210207	6.44244e-06	7-8_fetal_Fibroblast	4_organoid_Fibroblast			AGCTTGATCTTTAGTC-1-6-organoid	999_adult_Vascular endothelium	0.0010055	0.00256738	0.268871	0.115381	0.612175	999_adult_Vascular endothelium	4_organoid_Fibroblast			AGCTTGATCTTTAGTC-1-6-organoid	999_adult_Melanocyte	3.3356e-05	0.000145742	0.0147964	0.0391722	0.945852	999_adult_Melanocyte	4_organoid_Fibroblast
AGGCCACAGCCAGAAC-1-6-organoid	7-8	0.0121598	0.000242332	0.695388	0.268046	0.0241645	7-8			AGGCCACAGCCAGAAC-1-6-organoid	7-8_fetal_Mural cell	0.00575122	0.000642947	0.547547	0.436492	0.00956583	7-8_fetal_Mural cell	4_organoid_Fibroblast			AGGCCACAGCCAGAAC-1-6-organoid	999_adult_Keratinocyte	0.0194306	0.090291	0.22089	0.0698939	0.599494	999_adult_Keratinocyte	4_organoid_Fibroblast			AGGCCACAGCCAGAAC-1-6-organoid	999_adult_Schwann cell	6.75768e-05	0.000985589	0.438047	0.115268	0.445631	999_adult_Schwann cell	4_organoid_Fibroblast			AGGCCACAGCCAGAAC-1-6-organoid	7-8_fetal_Fibroblast	0.00828309	3.79663e-06	0.989635	0.00206318	1.46056e-05	7-8_fetal_Fibroblast	4_organoid_Fibroblast			AGGCCACAGCCAGAAC-1-6-organoid	999_adult_Vascular endothelium	0.00187434	0.00284773	0.264581	0.137321	0.593375	999_adult_Vascular endothelium	4_organoid_Fibroblast			AGGCCACAGCCAGAAC-1-6-organoid	999_adult_Melanocyte	7.83979e-05	0.000149991	0.0208013	0.0948915	0.884079	999_adult_Melanocyte	4_organoid_Fibroblast
AGGCCACCAAGTCTGT-1-6-organoid	7-8	0.0256407	9.72007e-05	0.681989	0.264506	0.0277675	7-8			AGGCCACCAAGTCTGT-1-6-organoid	7-8_fetal_Mural cell	0.00429349	3.29172e-05	0.511603	0.406668	0.0774025	7-8_fetal_Mural cell	4_organoid_Fibroblast			AGGCCACCAAGTCTGT-1-6-organoid	999_adult_Keratinocyte	0.0549742	0.0272212	0.266677	0.0506659	0.600462	999_adult_Keratinocyte	4_organoid_Fibroblast			AGGCCACCAAGTCTGT-1-6-organoid	999_adult_Schwann cell	0.00027255	0.000260331	0.305987	0.256435	0.437045	999_adult_Schwann cell	4_organoid_Fibroblast			AGGCCACCAAGTCTGT-1-6-organoid	7-8_fetal_Fibroblast	0.0204325	3.58437e-08	0.977326	0.00222321	1.85372e-05	7-8_fetal_Fibroblast	4_organoid_Fibroblast			AGGCCACCAAGTCTGT-1-6-organoid	999_adult_Vascular endothelium	0.00381064	0.000914289	0.205879	0.114643	0.674753	999_adult_Vascular endothelium	4_organoid_Fibroblast			AGGCCACCAAGTCTGT-1-6-organoid	999_adult_Melanocyte	5.29548e-05	5.5633e-05	0.00519915	0.0259569	0.968735	999_adult_Melanocyte	4_organoid_Fibroblast
AGGCCACCAGATGGCA-1-6-organoid	7-8	0.0170929	2.89585e-05	0.712901	0.240073	0.0299041	7-8			AGGCCACCAGATGGCA-1-6-organoid	7-8_fetal_Mural cell	0.00498976	5.93326e-05	0.538741	0.447115	0.00909511	7-8_fetal_Mural cell	4_organoid_Fibroblast			AGGCCACCAGATGGCA-1-6-organoid	999_adult_Keratinocyte	0.110029	0.0241279	0.234705	0.0346778	0.59646	999_adult_Keratinocyte	4_organoid_Fibroblast			AGGCCACCAGATGGCA-1-6-organoid	999_adult_Schwann cell	0.000207989	0.000165119	0.421857	0.137833	0.439937	999_adult_Schwann cell	4_organoid_Fibroblast			AGGCCACCAGATGGCA-1-6-organoid	7-8_fetal_Fibroblast	0.0109942	1.22359e-07	0.98785	0.00114364	1.23618e-05	7-8_fetal_Fibroblast	4_organoid_Fibroblast			AGGCCACCAGATGGCA-1-6-organoid	999_adult_Vascular endothelium	0.00237111	0.000758218	0.274163	0.136838	0.585869	999_adult_Vascular endothelium	4_organoid_Fibroblast			AGGCCACCAGATGGCA-1-6-organoid	999_adult_Melanocyte	0.000121476	5.19512e-05	0.0107509	0.0315711	0.957505	999_adult_Melanocyte	4_organoid_Fibroblast
AGGCCACCAGCATGAG-1-6-organoid	7-8	0.00849803	6.68485e-05	0.693868	0.262345	0.0352225	7-8			AGGCCACCAGCATGAG-1-6-organoid	7-8_fetal_Mural cell	0.000845972	0.000134821	0.509	0.447094	0.0429259	7-8_fetal_Mural cell	4_organoid_Fibroblast			AGGCCACCAGCATGAG-1-6-organoid	999_adult_Keratinocyte	0.0456699	0.116888	0.20512	0.0354539	0.596868	999_adult_Keratinocyte	4_organoid_Fibroblast			AGGCCACCAGCATGAG-1-6-organoid	7-8_fetal_Schwann cell	0.000166209	0.000331711	0.375835	0.291673	0.331994	7-8_fetal_Schwann cell	4_organoid_Fibroblast			AGGCCACCAGCATGAG-1-6-organoid	7-8_fetal_Fibroblast	0.00213301	2.22926e-07	0.991336	0.00651933	1.16177e-05	7-8_fetal_Fibroblast	4_organoid_Fibroblast			AGGCCACCAGCATGAG-1-6-organoid	999_adult_Vascular endothelium	0.00132144	0.00189605	0.258074	0.150415	0.588293	999_adult_Vascular endothelium	4_organoid_Fibroblast			AGGCCACCAGCATGAG-1-6-organoid	999_adult_Melanocyte	6.33273e-05	0.000121578	0.00564282	0.0571356	0.937037	999_adult_Melanocyte	4_organoid_Fibroblast
AGGCCACCAGCCTGTG-1-6-organoid	7-8	0.0331567	1.52169e-05	0.537577	0.405871	0.0233803	7-8			AGGCCACCAGCCTGTG-1-6-organoid	999_adult_Mural cell	4.27886e-05	3.52803e-05	0.402099	0.116287	0.481537	999_adult_Mural cell	4_organoid_Schwann cell			AGGCCACCAGCCTGTG-1-6-organoid	7-8_fetal_Keratinocyte	0.0132956	0.34953	0.471728	0.0356546	0.129792	7-8_fetal_Keratinocyte	4_organoid_Schwann cell			AGGCCACCAGCCTGTG-1-6-organoid	7-8_fetal_Schwann cell	0.0119988	0.000769337	0.52981	0.438944	0.0184773	7-8_fetal_Schwann cell	4_organoid_Schwann cell			AGGCCACCAGCCTGTG-1-6-organoid	7-8_fetal_Fibroblast	0.000927926	9.18326e-08	0.699454	0.295338	0.00427956	7-8_fetal_Fibroblast	4_organoid_Schwann cell			AGGCCACCAGCCTGTG-1-6-organoid	7-8_fetal_Vascular endothelium	0.00125017	0.00392599	0.423215	0.152772	0.418837	7-8_fetal_Vascular endothelium	4_organoid_Schwann cell			AGGCCACCAGCCTGTG-1-6-organoid	999_adult_Melanocyte	0.00080355	0.00062259	0.0273215	0.11413	0.857122	999_adult_Melanocyte	4_organoid_Schwann cell
AGGCCACGTACAGTTC-1-6-organoid	7-8	0.0145366	1.84003e-05	0.675821	0.258658	0.0509668	7-8			AGGCCACGTACAGTTC-1-6-organoid	7-8_fetal_Mural cell	0.0010362	7.29769e-05	0.513194	0.47945	0.00624634	7-8_fetal_Mural cell	4_organoid_Fibroblast			AGGCCACGTACAGTTC-1-6-organoid	999_adult_Keratinocyte	0.0604026	0.0266933	0.261978	0.0295033	0.621423	999_adult_Keratinocyte	4_organoid_Fibroblast			AGGCCACGTACAGTTC-1-6-organoid	999_adult_Schwann cell	0.000407218	8.62181e-05	0.315485	0.295765	0.388257	999_adult_Schwann cell	4_organoid_Fibroblast			AGGCCACGTACAGTTC-1-6-organoid	7-8_fetal_Fibroblast	0.0032614	2.28278e-07	0.977539	0.0191807	1.89822e-05	7-8_fetal_Fibroblast	4_organoid_Fibroblast			AGGCCACGTACAGTTC-1-6-organoid	999_adult_Vascular endothelium	0.00384682	0.00127786	0.214735	0.219523	0.560617	999_adult_Vascular endothelium	4_organoid_Fibroblast			AGGCCACGTACAGTTC-1-6-organoid	999_adult_Melanocyte	0.000103524	6.48532e-05	0.00401826	0.0192946	0.976519	999_adult_Melanocyte	4_organoid_Fibroblast
AGGCCACGTCCAACTA-1-6-organoid	7-8	0.0130832	0.000104624	0.707156	0.255501	0.0241549	7-8			AGGCCACGTCCAACTA-1-6-organoid	7-8_fetal_Mural cell	0.00188748	0.000337717	0.512907	0.470351	0.0145164	7-8_fetal_Mural cell	4_organoid_Fibroblast			AGGCCACGTCCAACTA-1-6-organoid	999_adult_Keratinocyte	0.0164066	0.0863487	0.188111	0.0610555	0.648078	999_adult_Keratinocyte	4_organoid_Fibroblast			AGGCCACGTCCAACTA-1-6-organoid	7-8_fetal_Schwann cell	2.82703e-05	0.000375713	0.386743	0.261055	0.351798	7-8_fetal_Schwann cell	4_organoid_Fibroblast			AGGCCACGTCCAACTA-1-6-organoid	7-8_fetal_Fibroblast	0.00475034	1.16226e-07	0.994345	0.000863385	4.15965e-05	7-8_fetal_Fibroblast	4_organoid_Fibroblast			AGGCCACGTCCAACTA-1-6-organoid	999_adult_Vascular endothelium	0.00169454	0.00183627	0.225577	0.199407	0.571486	999_adult_Vascular endothelium	4_organoid_Fibroblast			AGGCCACGTCCAACTA-1-6-organoid	999_adult_Melanocyte	7.45113e-05	8.13516e-05	0.0201557	0.121626	0.858062	999_adult_Melanocyte	4_organoid_Fibroblast
AGGCCACGTCGAACAG-1-6-organoid	7-8	0.0117929	7.46098e-05	0.662767	0.288962	0.0364029	7-8			AGGCCACGTCGAACAG-1-6-organoid	7-8_fetal_Mural cell	0.0066837	0.000504812	0.522319	0.464428	0.00606505	7-8_fetal_Mural cell	4_organoid_Fibroblast			AGGCCACGTCGAACAG-1-6-organoid	999_adult_Keratinocyte	0.0246831	0.0465719	0.279909	0.0528927	0.595943	999_adult_Keratinocyte	4_organoid_Fibroblast			AGGCCACGTCGAACAG-1-6-organoid	999_adult_Schwann cell	9.38186e-05	0.000344976	0.347532	0.232251	0.419778	999_adult_Schwann cell	4_organoid_Fibroblast			AGGCCACGTCGAACAG-1-6-organoid	7-8_fetal_Fibroblast	0.00463785	5.95406e-07	0.992939	0.00236684	5.59472e-05	7-8_fetal_Fibroblast	4_organoid_Fibroblast			AGGCCACGTCGAACAG-1-6-organoid	999_adult_Vascular endothelium	0.0028803	0.00170449	0.22905	0.193729	0.572636	999_adult_Vascular endothelium	4_organoid_Fibroblast			AGGCCACGTCGAACAG-1-6-organoid	999_adult_Melanocyte	7.94827e-05	7.26086e-05	0.00916196	0.081419	0.909267	999_adult_Melanocyte	4_organoid_Fibroblast
AGGCCACGTCTTGTCC-1-6-organoid	7-8	0.0479657	0.00374115	0.77591	0.156769	0.0156145	7-8			AGGCCACGTCTTGTCC-1-6-organoid	999_adult_Mural cell	0.000100326	0.00158957	0.251561	0.0158077	0.730942	999_adult_Mural cell	4_organoid_Schwann cell			AGGCCACGTCTTGTCC-1-6-organoid	15-16_fetal_Keratinocyte	0.00237479	0.550677	0.211578	0.055977	0.179394	15-16_fetal_Keratinocyte	4_organoid_Schwann cell			AGGCCACGTCTTGTCC-1-6-organoid	7-8_fetal_Schwann cell	0.00314374	0.0178382	0.653451	0.30039	0.0251772	7-8_fetal_Schwann cell	4_organoid_Schwann cell			AGGCCACGTCTTGTCC-1-6-organoid	7-8_fetal_Fibroblast	0.00268856	2.51111e-05	0.941389	0.0509387	0.00495884	7-8_fetal_Fibroblast	4_organoid_Schwann cell			AGGCCACGTCTTGTCC-1-6-organoid	999_adult_Vascular endothelium	0.00113874	0.0219547	0.35506	0.0598498	0.561997	999_adult_Vascular endothelium	4_organoid_Schwann cell			AGGCCACGTCTTGTCC-1-6-organoid	999_adult_Melanocyte	0.000568974	0.00293767	0.0359041	0.205916	0.754673	999_adult_Melanocyte	4_organoid_Schwann cell
AGGCCACGTGTCGCTG-1-6-organoid	9-11	0.00248496	5.48407e-05	0.341142	0.452103	0.204215	9-11			AGGCCACGTGTCGCTG-1-6-organoid	9-11_fetal_Mural cell	0.0305676	0.00266573	0.282012	0.683867	0.000888701	9-11_fetal_Mural cell	4_organoid_Keratinocyte			AGGCCACGTGTCGCTG-1-6-organoid	7-8_fetal_Keratinocyte	0.0118962	0.0392691	0.647651	0.166832	0.134352	7-8_fetal_Keratinocyte	4_organoid_Keratinocyte			AGGCCACGTGTCGCTG-1-6-organoid	9-11_fetal_Schwann cell	0.000716318	0.00173536	0.362627	0.596721	0.0382011	9-11_fetal_Schwann cell	4_organoid_Keratinocyte			AGGCCACGTGTCGCTG-1-6-organoid	7-8_fetal_Fibroblast	0.00274232	3.30566e-05	0.498693	0.498532	4.47866e-11	7-8_fetal_Fibroblast	4_organoid_Keratinocyte			AGGCCACGTGTCGCTG-1-6-organoid	999_adult_Vascular endothelium	0.0150967	0.0120306	0.167664	0.362053	0.443156	999_adult_Vascular endothelium	4_organoid_Keratinocyte			AGGCCACGTGTCGCTG-1-6-organoid	9-11_fetal_Melanocyte	0.00450677	0.00299309	0.121839	0.555407	0.315255	9-11_fetal_Melanocyte	4_organoid_Keratinocyte
AGGCCACGTTCAGCGC-1-6-organoid	7-8	0.0196002	0.000320041	0.857024	0.0823068	0.0407492	7-8			AGGCCACGTTCAGCGC-1-6-organoid	7-8_fetal_Mural cell	0.00631986	0.000889539	0.576144	0.410203	0.006443	7-8_fetal_Mural cell	4_organoid_Fibroblast			AGGCCACGTTCAGCGC-1-6-organoid	999_adult_Keratinocyte	0.0234641	0.116494	0.22906	0.0566927	0.57429	999_adult_Keratinocyte	4_organoid_Fibroblast			AGGCCACGTTCAGCGC-1-6-organoid	7-8_fetal_Schwann cell	7.66202e-05	0.00118246	0.451564	0.126076	0.421101	7-8_fetal_Schwann cell	4_organoid_Fibroblast			AGGCCACGTTCAGCGC-1-6-organoid	7-8_fetal_Fibroblast	0.0112814	6.02439e-06	0.987195	0.00151538	2.54522e-06	7-8_fetal_Fibroblast	4_organoid_Fibroblast			AGGCCACGTTCAGCGC-1-6-organoid	999_adult_Vascular endothelium	0.00220241	0.00358185	0.256367	0.109313	0.628535	999_adult_Vascular endothelium	4_organoid_Fibroblast			AGGCCACGTTCAGCGC-1-6-organoid	999_adult_Melanocyte	9.462e-05	0.000224167	0.0145775	0.0763584	0.908745	999_adult_Melanocyte	4_organoid_Fibroblast
AGGCCACGTTCCGGCA-1-6-organoid	7-8	0.0230405	0.000539663	0.914976	0.0233983	0.0380452	7-8			AGGCCACGTTCCGGCA-1-6-organoid	7-8_fetal_Mural cell	0.00445254	0.00126109	0.609988	0.378372	0.00592642	7-8_fetal_Mural cell	4_organoid_Fibroblast			AGGCCACGTTCCGGCA-1-6-organoid	999_adult_Keratinocyte	0.0214255	0.0872773	0.239251	0.0516445	0.600402	999_adult_Keratinocyte	4_organoid_Fibroblast			AGGCCACGTTCCGGCA-1-6-organoid	999_adult_Schwann cell	4.88724e-05	0.00188146	0.417584	0.136174	0.444312	999_adult_Schwann cell	4_organoid_Fibroblast			AGGCCACGTTCCGGCA-1-6-organoid	7-8_fetal_Fibroblast	0.0109205	2.24053e-06	0.988951	0.00012299	2.85814e-06	7-8_fetal_Fibroblast	4_organoid_Fibroblast			AGGCCACGTTCCGGCA-1-6-organoid	999_adult_Vascular endothelium	0.00288819	0.00397554	0.180886	0.113284	0.698966	999_adult_Vascular endothelium	4_organoid_Fibroblast			AGGCCACGTTCCGGCA-1-6-organoid	999_adult_Melanocyte	8.16199e-05	0.000131161	0.0125251	0.0391002	0.948162	999_adult_Melanocyte	4_organoid_Fibroblast
AGGCCACTCATCATTC-1-6-organoid	7-8	0.0220891	9.95358e-05	0.741472	0.206684	0.0296554	7-8			AGGCCACTCATCATTC-1-6-organoid	7-8_fetal_Mural cell	0.00295858	0.000121672	0.555984	0.416558	0.0243778	7-8_fetal_Mural cell	4_organoid_Fibroblast			AGGCCACTCATCATTC-1-6-organoid	999_adult_Keratinocyte	0.0388624	0.0497955	0.296979	0.0428228	0.57154	999_adult_Keratinocyte	4_organoid_Fibroblast			AGGCCACTCATCATTC-1-6-organoid	999_adult_Schwann cell	0.000125325	0.000500809	0.353165	0.221852	0.424356	999_adult_Schwann cell	4_organoid_Fibroblast			AGGCCACTCATCATTC-1-6-organoid	7-8_fetal_Fibroblast	0.0103016	7.80874e-08	0.987915	0.00176942	1.41694e-05	7-8_fetal_Fibroblast	4_organoid_Fibroblast			AGGCCACTCATCATTC-1-6-organoid	999_adult_Vascular endothelium	0.00244529	0.00151183	0.210494	0.137216	0.648333	999_adult_Vascular endothelium	4_organoid_Fibroblast			AGGCCACTCATCATTC-1-6-organoid	999_adult_Melanocyte	6.16685e-05	5.01209e-05	0.00865979	0.0271677	0.964061	999_adult_Melanocyte	4_organoid_Fibroblast
AGGCCACTCGCCGTGA-1-6-organoid	7-8	0.00760651	0.000441819	0.900169	0.0613517	0.0304309	7-8			AGGCCACTCGCCGTGA-1-6-organoid	7-8_fetal_Mural cell	0.00355755	0.00371406	0.575803	0.413108	0.00381694	7-8_fetal_Mural cell	4_organoid_Fibroblast			AGGCCACTCGCCGTGA-1-6-organoid	999_adult_Keratinocyte	0.0100555	0.176738	0.223499	0.0535565	0.536151	999_adult_Keratinocyte	4_organoid_Fibroblast			AGGCCACTCGCCGTGA-1-6-organoid	7-8_fetal_Schwann cell	3.95282e-05	0.0017314	0.481666	0.090308	0.426256	7-8_fetal_Schwann cell	4_organoid_Fibroblast			AGGCCACTCGCCGTGA-1-6-organoid	7-8_fetal_Fibroblast	0.00201702	2.59696e-05	0.996893	0.00106057	3.14252e-06	7-8_fetal_Fibroblast	4_organoid_Fibroblast			AGGCCACTCGCCGTGA-1-6-organoid	999_adult_Vascular endothelium	0.00092808	0.00500007	0.304121	0.111937	0.578013	999_adult_Vascular endothelium	4_organoid_Fibroblast			AGGCCACTCGCCGTGA-1-6-organoid	999_adult_Melanocyte	7.79282e-05	0.000309974	0.0256841	0.134123	0.839805	999_adult_Melanocyte	4_organoid_Fibroblast
AGGCCACTCGCGCCAA-1-6-organoid	7-8	0.00489881	0.000292663	0.877628	0.0735077	0.0436726	7-8			AGGCCACTCGCGCCAA-1-6-organoid	7-8_fetal_Mural cell	0.000585167	0.000927944	0.535743	0.456516	0.00622785	7-8_fetal_Mural cell	4_organoid_Fibroblast			AGGCCACTCGCGCCAA-1-6-organoid	999_adult_Keratinocyte	0.0170354	0.117285	0.168457	0.0406099	0.656613	999_adult_Keratinocyte	4_organoid_Fibroblast			AGGCCACTCGCGCCAA-1-6-organoid	7-8_fetal_Schwann cell	4.45608e-05	0.000470209	0.42491	0.205268	0.369307	7-8_fetal_Schwann cell	4_organoid_Fibroblast			AGGCCACTCGCGCCAA-1-6-organoid	7-8_fetal_Fibroblast	0.00123103	6.13899e-06	0.997382	0.00137954	8.40577e-07	7-8_fetal_Fibroblast	4_organoid_Fibroblast			AGGCCACTCGCGCCAA-1-6-organoid	999_adult_Vascular endothelium	0.00127455	0.00348559	0.206189	0.113659	0.675391	999_adult_Vascular endothelium	4_organoid_Fibroblast			AGGCCACTCGCGCCAA-1-6-organoid	999_adult_Melanocyte	9.07374e-05	0.000292056	0.0127151	0.0633514	0.923551	999_adult_Melanocyte	4_organoid_Fibroblast
AGGCCGTAGACTAGAT-1-6-organoid	7-8	0.0029368	0.000405448	0.783768	0.193305	0.0195845	7-8			AGGCCGTAGACTAGAT-1-6-organoid	7-8_fetal_Mural cell	7.3488e-05	0.00061889	0.554533	0.351806	0.092969	7-8_fetal_Mural cell	4_organoid_Fibroblast			AGGCCGTAGACTAGAT-1-6-organoid	999_adult_Keratinocyte	0.00239274	0.392222	0.119821	0.0436291	0.441936	999_adult_Keratinocyte	4_organoid_Fibroblast			AGGCCGTAGACTAGAT-1-6-organoid	7-8_fetal_Schwann cell	2.23297e-05	0.00121988	0.436636	0.28006	0.282062	7-8_fetal_Schwann cell	4_organoid_Fibroblast			AGGCCGTAGACTAGAT-1-6-organoid	7-8_fetal_Fibroblast	0.0011563	1.66475e-07	0.997663	0.00116971	1.10009e-05	7-8_fetal_Fibroblast	4_organoid_Fibroblast			AGGCCGTAGACTAGAT-1-6-organoid	999_adult_Vascular endothelium	0.000627363	0.00290326	0.361879	0.0931213	0.541469	999_adult_Vascular endothelium	4_organoid_Fibroblast			AGGCCGTAGACTAGAT-1-6-organoid	999_adult_Melanocyte	2.48791e-05	0.00018393	0.0132396	0.0686795	0.917872	999_adult_Melanocyte	4_organoid_Fibroblast
AGGCCGTAGATCCCAT-1-6-organoid	7-8	0.0129176	0.000167524	0.792081	0.172705	0.0221292	7-8			AGGCCGTAGATCCCAT-1-6-organoid	7-8_fetal_Mural cell	0.00275507	0.000297106	0.571508	0.398296	0.0271442	7-8_fetal_Mural cell	4_organoid_Fibroblast			AGGCCGTAGATCCCAT-1-6-organoid	999_adult_Keratinocyte	0.0197034	0.113858	0.218094	0.0533116	0.595033	999_adult_Keratinocyte	4_organoid_Fibroblast			AGGCCGTAGATCCCAT-1-6-organoid	7-8_fetal_Schwann cell	8.31197e-05	0.000614784	0.43724	0.18915	0.372912	7-8_fetal_Schwann cell	4_organoid_Fibroblast			AGGCCGTAGATCCCAT-1-6-organoid	7-8_fetal_Fibroblast	0.00689017	1.90655e-07	0.992367	0.000737297	5.02882e-06	7-8_fetal_Fibroblast	4_organoid_Fibroblast			AGGCCGTAGATCCCAT-1-6-organoid	999_adult_Vascular endothelium	0.0019142	0.002134	0.264077	0.125918	0.605957	999_adult_Vascular endothelium	4_organoid_Fibroblast			AGGCCGTAGATCCCAT-1-6-organoid	999_adult_Melanocyte	4.44626e-05	9.63798e-05	0.00810022	0.0525976	0.939161	999_adult_Melanocyte	4_organoid_Fibroblast
AGGCCGTAGCAGCGTA-1-6-organoid	7-8	0.00636524	0.000686801	0.538543	0.258004	0.196401	7-8			AGGCCGTAGCAGCGTA-1-6-organoid	9-11_fetal_Mural cell	0.0589898	0.0126824	0.304266	0.62391	0.000151233	9-11_fetal_Mural cell	4_organoid_Keratinocyte			AGGCCGTAGCAGCGTA-1-6-organoid	7-8_fetal_Keratinocyte	0.0424627	0.101771	0.46522	0.0747676	0.315779	7-8_fetal_Keratinocyte	4_organoid_Keratinocyte			AGGCCGTAGCAGCGTA-1-6-organoid	9-11_fetal_Schwann cell	0.000302867	0.00180193	0.340243	0.42786	0.229792	9-11_fetal_Schwann cell	4_organoid_Keratinocyte			AGGCCGTAGCAGCGTA-1-6-organoid	7-8_fetal_Fibroblast	0.00132204	0.000987601	0.526169	0.471521	2.26425e-10	7-8_fetal_Fibroblast	4_organoid_Keratinocyte			AGGCCGTAGCAGCGTA-1-6-organoid	999_adult_Vascular endothelium	0.006527	0.0189042	0.121151	0.300629	0.55279	999_adult_Vascular endothelium	4_organoid_Keratinocyte			AGGCCGTAGCAGCGTA-1-6-organoid	999_adult_Melanocyte	0.000501509	0.00108455	0.0178584	0.287758	0.692798	999_adult_Melanocyte	4_organoid_Keratinocyte
AGGCCGTAGCAGGCTA-1-6-organoid	7-8	0.00923158	0.000198575	0.93999	0.0200414	0.0305383	7-8			AGGCCGTAGCAGGCTA-1-6-organoid	7-8_fetal_Mural cell	0.00204694	0.0011278	0.564949	0.426899	0.00497646	7-8_fetal_Mural cell	4_organoid_Fibroblast			AGGCCGTAGCAGGCTA-1-6-organoid	999_adult_Keratinocyte	0.0107225	0.20897	0.130509	0.0447137	0.605085	999_adult_Keratinocyte	4_organoid_Fibroblast			AGGCCGTAGCAGGCTA-1-6-organoid	7-8_fetal_Schwann cell	1.91728e-05	0.000728654	0.448443	0.148403	0.402407	7-8_fetal_Schwann cell	4_organoid_Fibroblast			AGGCCGTAGCAGGCTA-1-6-organoid	7-8_fetal_Fibroblast	0.00258815	3.65793e-07	0.9973	0.000109997	1.20308e-06	7-8_fetal_Fibroblast	4_organoid_Fibroblast			AGGCCGTAGCAGGCTA-1-6-organoid	999_adult_Vascular endothelium	0.00156483	0.00312987	0.288423	0.0948478	0.612034	999_adult_Vascular endothelium	4_organoid_Fibroblast			AGGCCGTAGCAGGCTA-1-6-organoid	999_adult_Melanocyte	4.06642e-05	9.86577e-05	0.0139678	0.0535538	0.932339	999_adult_Melanocyte	4_organoid_Fibroblast
AGGCCGTAGGTGCTTT-1-6-organoid	7-8	0.0255128	3.48396e-05	0.675115	0.264199	0.0351379	7-8			AGGCCGTAGGTGCTTT-1-6-organoid	7-8_fetal_Mural cell	0.0268342	0.000386519	0.490825	0.47881	0.0031447	7-8_fetal_Mural cell	4_organoid_Fibroblast			AGGCCGTAGGTGCTTT-1-6-organoid	999_adult_Keratinocyte	0.0519163	0.0202821	0.337922	0.0579696	0.53191	999_adult_Keratinocyte	4_organoid_Fibroblast			AGGCCGTAGGTGCTTT-1-6-organoid	999_adult_Schwann cell	0.000367421	0.000195926	0.377791	0.208001	0.413645	999_adult_Schwann cell	4_organoid_Fibroblast			AGGCCGTAGGTGCTTT-1-6-organoid	7-8_fetal_Fibroblast	0.00240472	1.87328e-06	0.962682	0.0348833	2.83728e-05	7-8_fetal_Fibroblast	4_organoid_Fibroblast			AGGCCGTAGGTGCTTT-1-6-organoid	999_adult_Vascular endothelium	0.00577104	0.00256444	0.189218	0.144404	0.658042	999_adult_Vascular endothelium	4_organoid_Fibroblast			AGGCCGTAGGTGCTTT-1-6-organoid	999_adult_Melanocyte	0.000211456	0.000136856	0.0156808	0.100923	0.883048	999_adult_Melanocyte	4_organoid_Fibroblast
AGGCCGTAGTATCGAA-1-6-organoid	7-8	0.0170074	4.40255e-05	0.532544	0.430911	0.0194936	7-8			AGGCCGTAGTATCGAA-1-6-organoid	999_adult_Mural cell	4.30955e-05	5.72638e-05	0.401349	0.17612	0.422431	999_adult_Mural cell	4_organoid_Neuronal cell			AGGCCGTAGTATCGAA-1-6-organoid	15-16_fetal_Keratinocyte	0.010218	0.431085	0.365834	0.0742462	0.118617	15-16_fetal_Keratinocyte	4_organoid_Neuronal cell			AGGCCGTAGTATCGAA-1-6-organoid	7-8_fetal_Schwann cell	0.00432468	0.00257726	0.530007	0.449312	0.0137787	7-8_fetal_Schwann cell	4_organoid_Neuronal cell			AGGCCGTAGTATCGAA-1-6-organoid	7-8_fetal_Fibroblast	0.00206725	3.2584e-07	0.705698	0.289547	0.00268689	7-8_fetal_Fibroblast	4_organoid_Neuronal cell			AGGCCGTAGTATCGAA-1-6-organoid	7-8_fetal_Vascular endothelium	0.00206361	0.00340851	0.460415	0.21185	0.322263	7-8_fetal_Vascular endothelium	4_organoid_Neuronal cell			AGGCCGTAGTATCGAA-1-6-organoid	999_adult_Melanocyte	0.00121843	0.000569652	0.0820641	0.239128	0.67702	999_adult_Melanocyte	4_organoid_Neuronal cell
AGGCCGTAGTCCCACG-1-6-organoid	7-8	0.00933664	0.000201677	0.818685	0.138572	0.0332042	7-8			AGGCCGTAGTCCCACG-1-6-organoid	7-8_fetal_Mural cell	0.00241068	0.00121116	0.566798	0.415215	0.0143654	7-8_fetal_Mural cell	4_organoid_Fibroblast			AGGCCGTAGTCCCACG-1-6-organoid	999_adult_Keratinocyte	0.0356938	0.208494	0.13375	0.0584929	0.563569	999_adult_Keratinocyte	4_organoid_Fibroblast			AGGCCGTAGTCCCACG-1-6-organoid	7-8_fetal_Schwann cell	8.64045e-05	0.000703463	0.460098	0.179534	0.359578	7-8_fetal_Schwann cell	4_organoid_Fibroblast			AGGCCGTAGTCCCACG-1-6-organoid	7-8_fetal_Fibroblast	0.00110528	8.07787e-07	0.997705	0.000877534	0.000311148	7-8_fetal_Fibroblast	4_organoid_Fibroblast			AGGCCGTAGTCCCACG-1-6-organoid	999_adult_Vascular endothelium	0.0016171	0.0036167	0.390252	0.132759	0.471755	999_adult_Vascular endothelium	4_organoid_Fibroblast			AGGCCGTAGTCCCACG-1-6-organoid	999_adult_Melanocyte	0.000107003	0.000432338	0.00987722	0.221463	0.76812	999_adult_Melanocyte	4_organoid_Fibroblast
AGGCCGTAGTGACATA-1-6-organoid	9-11	0.00440171	0.000540173	0.184861	0.523702	0.286496	9-11			AGGCCGTAGTGACATA-1-6-organoid	9-11_fetal_Mural cell	0.0496988	0.00425175	0.316023	0.629705	0.000321766	9-11_fetal_Mural cell	4_organoid_Keratinocyte			AGGCCGTAGTGACATA-1-6-organoid	7-8_fetal_Keratinocyte	0.0307219	0.0585066	0.455503	0.102577	0.352692	7-8_fetal_Keratinocyte	4_organoid_Keratinocyte			AGGCCGTAGTGACATA-1-6-organoid	9-11_fetal_Schwann cell	0.000224905	0.00157473	0.216403	0.526312	0.255485	9-11_fetal_Schwann cell	4_organoid_Keratinocyte			AGGCCGTAGTGACATA-1-6-organoid	7-8_fetal_Fibroblast	0.00343018	0.000219357	0.501573	0.494778	3.33263e-11	7-8_fetal_Fibroblast	4_organoid_Keratinocyte			AGGCCGTAGTGACATA-1-6-organoid	999_adult_Vascular endothelium	0.00814469	0.0136164	0.0905137	0.312445	0.57528	999_adult_Vascular endothelium	4_organoid_Keratinocyte			AGGCCGTAGTGACATA-1-6-organoid	999_adult_Melanocyte	0.000490261	0.00120451	0.018828	0.29893	0.680547	999_adult_Melanocyte	4_organoid_Keratinocyte
AGGCCGTAGTTGCAGG-1-6-organoid	7-8	0.0187262	0.000146206	0.563663	0.405931	0.0115338	7-8			AGGCCGTAGTTGCAGG-1-6-organoid	999_adult_Mural cell	3.50495e-05	0.000429483	0.286717	0.0884588	0.624359	999_adult_Mural cell	4_organoid_Neuronal cell			AGGCCGTAGTTGCAGG-1-6-organoid	15-16_fetal_Keratinocyte	0.00392455	0.544305	0.221739	0.0684301	0.161601	15-16_fetal_Keratinocyte	4_organoid_Neuronal cell			AGGCCGTAGTTGCAGG-1-6-organoid	7-8_fetal_Schwann cell	0.00240019	0.00430079	0.533734	0.43852	0.0210453	7-8_fetal_Schwann cell	4_organoid_Neuronal cell			AGGCCGTAGTTGCAGG-1-6-organoid	7-8_fetal_Fibroblast	0.000909649	2.90104e-06	0.903912	0.0825728	0.0126029	7-8_fetal_Fibroblast	4_organoid_Neuronal cell			AGGCCGTAGTTGCAGG-1-6-organoid	999_adult_Vascular endothelium	0.00157792	0.0118122	0.424772	0.13069	0.431148	999_adult_Vascular endothelium	4_organoid_Neuronal cell			AGGCCGTAGTTGCAGG-1-6-organoid	999_adult_Melanocyte	0.000615153	0.00101056	0.0377624	0.296033	0.664579	999_adult_Melanocyte	4_organoid_Neuronal cell
AGGCCGTCAATACGCT-1-6-organoid	7-8	0.0105208	6.15745e-05	0.721284	0.223092	0.0450413	7-8			AGGCCGTCAATACGCT-1-6-organoid	7-8_fetal_Mural cell	0.000916417	7.09957e-05	0.512631	0.471403	0.0149783	7-8_fetal_Mural cell	4_organoid_Fibroblast			AGGCCGTCAATACGCT-1-6-organoid	999_adult_Keratinocyte	0.0588407	0.0670344	0.181024	0.0325365	0.660564	999_adult_Keratinocyte	4_organoid_Fibroblast			AGGCCGTCAATACGCT-1-6-organoid	999_adult_Schwann cell	0.000215492	0.000280465	0.372651	0.242659	0.384194	999_adult_Schwann cell	4_organoid_Fibroblast			AGGCCGTCAATACGCT-1-6-organoid	7-8_fetal_Fibroblast	0.00449815	2.46301e-07	0.989256	0.00622533	2.03734e-05	7-8_fetal_Fibroblast	4_organoid_Fibroblast			AGGCCGTCAATACGCT-1-6-organoid	999_adult_Vascular endothelium	0.00115941	0.00112414	0.270218	0.205095	0.522403	999_adult_Vascular endothelium	4_organoid_Fibroblast			AGGCCGTCAATACGCT-1-6-organoid	999_adult_Melanocyte	0.000107137	7.76733e-05	0.0129847	0.046565	0.940265	999_adult_Melanocyte	4_organoid_Fibroblast
AGGCCGTCAGATTGCT-1-6-organoid	999	0.0159908	0.00179286	0.359284	0.245555	0.377377	999			AGGCCGTCAGATTGCT-1-6-organoid	9-11_fetal_Mural cell	0.0418753	0.0212322	0.273704	0.662989	0.000199016	9-11_fetal_Mural cell	4_organoid_Keratinocyte			AGGCCGTCAGATTGCT-1-6-organoid	7-8_fetal_Keratinocyte	0.0161519	0.139876	0.446353	0.0737302	0.323889	7-8_fetal_Keratinocyte	4_organoid_Keratinocyte			AGGCCGTCAGATTGCT-1-6-organoid	9-11_fetal_Schwann cell	0.000311293	0.00230179	0.333965	0.480155	0.183267	9-11_fetal_Schwann cell	4_organoid_Keratinocyte			AGGCCGTCAGATTGCT-1-6-organoid	7-8_fetal_Fibroblast	0.0022121	0.00453748	0.521849	0.471402	7.57946e-11	7-8_fetal_Fibroblast	4_organoid_Keratinocyte			AGGCCGTCAGATTGCT-1-6-organoid	999_adult_Vascular endothelium	0.00827588	0.0368303	0.0843482	0.296991	0.573554	999_adult_Vascular endothelium	4_organoid_Keratinocyte			AGGCCGTCAGATTGCT-1-6-organoid	999_adult_Melanocyte	0.00045168	0.00146469	0.0112805	0.249115	0.737688	999_adult_Melanocyte	4_organoid_Keratinocyte
AGGCCGTCATCGGACC-1-6-organoid	7-8	0.0131531	0.000661721	0.813105	0.136313	0.0367677	7-8			AGGCCGTCATCGGACC-1-6-organoid	7-8_fetal_Mural cell	0.00690723	0.000461061	0.516126	0.467212	0.0092936	7-8_fetal_Mural cell	4_organoid_Fibroblast			AGGCCGTCATCGGACC-1-6-organoid	999_adult_Keratinocyte	0.0425469	0.12872	0.182321	0.0559792	0.590433	999_adult_Keratinocyte	4_organoid_Fibroblast			AGGCCGTCATCGGACC-1-6-organoid	999_adult_Schwann cell	4.87698e-05	0.00145991	0.342023	0.23227	0.424198	999_adult_Schwann cell	4_organoid_Fibroblast			AGGCCGTCATCGGACC-1-6-organoid	7-8_fetal_Fibroblast	0.00335885	1.22414e-06	0.993967	0.00257901	9.40621e-05	7-8_fetal_Fibroblast	4_organoid_Fibroblast			AGGCCGTCATCGGACC-1-6-organoid	999_adult_Vascular endothelium	0.0018859	0.00226577	0.283314	0.165931	0.546603	999_adult_Vascular endothelium	4_organoid_Fibroblast			AGGCCGTCATCGGACC-1-6-organoid	999_adult_Melanocyte	5.07596e-05	9.53439e-05	0.0126957	0.118931	0.868227	999_adult_Melanocyte	4_organoid_Fibroblast
AGGCCGTGTACTTGAC-1-6-organoid	7-8	0.00329705	0.000299563	0.607165	0.364354	0.0248835	7-8			AGGCCGTGTACTTGAC-1-6-organoid	7-8_fetal_Mural cell	0.000569228	0.000482372	0.485581	0.457351	0.0560165	7-8_fetal_Mural cell	4_organoid_Fibroblast			AGGCCGTGTACTTGAC-1-6-organoid	999_adult_Keratinocyte	0.0320021	0.131761	0.173139	0.0602357	0.602862	999_adult_Keratinocyte	4_organoid_Fibroblast			AGGCCGTGTACTTGAC-1-6-organoid	7-8_fetal_Schwann cell	4.97463e-05	0.000988306	0.361645	0.289503	0.347814	7-8_fetal_Schwann cell	4_organoid_Fibroblast			AGGCCGTGTACTTGAC-1-6-organoid	7-8_fetal_Fibroblast	0.000769561	1.2669e-06	0.996811	0.00182466	0.000593566	7-8_fetal_Fibroblast	4_organoid_Fibroblast			AGGCCGTGTACTTGAC-1-6-organoid	999_adult_Vascular endothelium	0.00112914	0.00293529	0.277153	0.185086	0.533697	999_adult_Vascular endothelium	4_organoid_Fibroblast			AGGCCGTGTACTTGAC-1-6-organoid	999_adult_Melanocyte	6.28937e-05	0.000246773	0.00920547	0.185368	0.805117	999_adult_Melanocyte	4_organoid_Fibroblast
AGGCCGTGTCGAACAG-1-6-organoid	7-8	0.0272144	0.000111253	0.563468	0.390185	0.0190213	7-8			AGGCCGTGTCGAACAG-1-6-organoid	7-8_fetal_Mural cell	0.00925212	0.000285046	0.522723	0.454916	0.0128236	7-8_fetal_Mural cell	4_organoid_Fibroblast			AGGCCGTGTCGAACAG-1-6-organoid	999_adult_Keratinocyte	0.0302029	0.0337414	0.280274	0.0695194	0.586262	999_adult_Keratinocyte	4_organoid_Fibroblast			AGGCCGTGTCGAACAG-1-6-organoid	999_adult_Schwann cell	0.000125297	0.00040864	0.364237	0.2054	0.429829	999_adult_Schwann cell	4_organoid_Fibroblast			AGGCCGTGTCGAACAG-1-6-organoid	7-8_fetal_Fibroblast	0.0140135	1.21837e-06	0.975252	0.0106909	4.28074e-05	7-8_fetal_Fibroblast	4_organoid_Fibroblast			AGGCCGTGTCGAACAG-1-6-organoid	999_adult_Vascular endothelium	0.00443649	0.00198035	0.200465	0.179716	0.613402	999_adult_Vascular endothelium	4_organoid_Fibroblast			AGGCCGTGTCGAACAG-1-6-organoid	999_adult_Melanocyte	7.72893e-05	9.37332e-05	0.00977317	0.0766393	0.913417	999_adult_Melanocyte	4_organoid_Fibroblast
AGGCCGTGTCGCTTCT-1-6-organoid	7-8	0.00164498	2.84494e-05	0.718741	0.252391	0.0271945	7-8			AGGCCGTGTCGCTTCT-1-6-organoid	7-8_fetal_Mural cell	6.37922e-05	0.000117167	0.510714	0.435467	0.0536374	7-8_fetal_Mural cell	4_organoid_Fibroblast			AGGCCGTGTCGCTTCT-1-6-organoid	999_adult_Keratinocyte	0.00663962	0.233791	0.127888	0.0404102	0.59127	999_adult_Keratinocyte	4_organoid_Fibroblast			AGGCCGTGTCGCTTCT-1-6-organoid	7-8_fetal_Schwann cell	3.51577e-05	0.000121639	0.40368	0.330636	0.265527	7-8_fetal_Schwann cell	4_organoid_Fibroblast			AGGCCGTGTCGCTTCT-1-6-organoid	7-8_fetal_Fibroblast	0.000502628	1.79744e-08	0.99782	0.00167248	4.81537e-06	7-8_fetal_Fibroblast	4_organoid_Fibroblast			AGGCCGTGTCGCTTCT-1-6-organoid	999_adult_Vascular endothelium	0.0006233	0.00127644	0.352464	0.126902	0.518734	999_adult_Vascular endothelium	4_organoid_Fibroblast			AGGCCGTGTCGCTTCT-1-6-organoid	999_adult_Melanocyte	4.16181e-05	0.000112857	0.00916581	0.0777157	0.912964	999_adult_Melanocyte	4_organoid_Fibroblast
AGGCCGTGTCTTGCGG-1-6-organoid	7-8	0.0122916	0.000237869	0.806317	0.153197	0.0279565	7-8			AGGCCGTGTCTTGCGG-1-6-organoid	7-8_fetal_Mural cell	0.00520351	0.000344035	0.555169	0.426143	0.0131403	7-8_fetal_Mural cell	4_organoid_Fibroblast			AGGCCGTGTCTTGCGG-1-6-organoid	999_adult_Keratinocyte	0.0333113	0.0547627	0.228788	0.071152	0.611986	999_adult_Keratinocyte	4_organoid_Fibroblast			AGGCCGTGTCTTGCGG-1-6-organoid	7-8_fetal_Schwann cell	5.3632e-05	0.000834099	0.444006	0.151632	0.403474	7-8_fetal_Schwann cell	4_organoid_Fibroblast			AGGCCGTGTCTTGCGG-1-6-organoid	7-8_fetal_Fibroblast	0.00658705	1.03548e-06	0.992814	0.000576519	2.13248e-05	7-8_fetal_Fibroblast	4_organoid_Fibroblast			AGGCCGTGTCTTGCGG-1-6-organoid	999_adult_Vascular endothelium	0.00176245	0.00166303	0.268382	0.152716	0.575476	999_adult_Vascular endothelium	4_organoid_Fibroblast			AGGCCGTGTCTTGCGG-1-6-organoid	999_adult_Melanocyte	0.000118443	0.000141387	0.0262304	0.130115	0.843395	999_adult_Melanocyte	4_organoid_Fibroblast
AGGCCGTGTGAGGGTT-1-6-organoid	7-8	0.0224198	5.76121e-05	0.827537	0.0956728	0.0543129	7-8			AGGCCGTGTGAGGGTT-1-6-organoid	7-8_fetal_Mural cell	0.0114809	0.000159736	0.544508	0.440713	0.00313789	7-8_fetal_Mural cell	4_organoid_Fibroblast			AGGCCGTGTGAGGGTT-1-6-organoid	999_adult_Keratinocyte	0.0929093	0.0199402	0.28485	0.0320599	0.570241	999_adult_Keratinocyte	4_organoid_Fibroblast			AGGCCGTGTGAGGGTT-1-6-organoid	999_adult_Schwann cell	0.000195348	0.000201507	0.400034	0.147263	0.452306	999_adult_Schwann cell	4_organoid_Fibroblast			AGGCCGTGTGAGGGTT-1-6-organoid	7-8_fetal_Fibroblast	0.006751	4.04825e-07	0.991033	0.00221005	5.68162e-06	7-8_fetal_Fibroblast	4_organoid_Fibroblast			AGGCCGTGTGAGGGTT-1-6-organoid	999_adult_Vascular endothelium	0.00363705	0.00135734	0.201627	0.106915	0.686463	999_adult_Vascular endothelium	4_organoid_Fibroblast			AGGCCGTGTGAGGGTT-1-6-organoid	999_adult_Melanocyte	0.000114678	8.97488e-05	0.00729752	0.0240957	0.968402	999_adult_Melanocyte	4_organoid_Fibroblast
AGGCCGTGTTACCAGT-1-6-organoid	7-8	0.058262	0.000438018	0.804462	0.1109	0.0259381	7-8			AGGCCGTGTTACCAGT-1-6-organoid	7-8_fetal_Mural cell	0.0101506	0.000275321	0.574814	0.357933	0.0568274	7-8_fetal_Mural cell	4_organoid_Fibroblast			AGGCCGTGTTACCAGT-1-6-organoid	999_adult_Keratinocyte	0.0461493	0.0585601	0.175501	0.0572469	0.662543	999_adult_Keratinocyte	4_organoid_Fibroblast			AGGCCGTGTTACCAGT-1-6-organoid	999_adult_Schwann cell	0.00016643	0.000829118	0.378514	0.112296	0.508195	999_adult_Schwann cell	4_organoid_Fibroblast			AGGCCGTGTTACCAGT-1-6-organoid	7-8_fetal_Fibroblast	0.0243707	7.81546e-07	0.975132	0.000292938	0.000203268	7-8_fetal_Fibroblast	4_organoid_Fibroblast			AGGCCGTGTTACCAGT-1-6-organoid	999_adult_Vascular endothelium	0.0038147	0.00206105	0.222852	0.0966605	0.674612	999_adult_Vascular endothelium	4_organoid_Fibroblast			AGGCCGTGTTACCAGT-1-6-organoid	999_adult_Melanocyte	7.57001e-05	9.09669e-05	0.011136	0.0500293	0.938668	999_adult_Melanocyte	4_organoid_Fibroblast
AGGCCGTGTTCAGACT-1-6-organoid	7-8	0.00939528	0.000211304	0.886398	0.0759499	0.0280459	7-8			AGGCCGTGTTCAGACT-1-6-organoid	7-8_fetal_Mural cell	0.00227941	0.000773158	0.571096	0.418084	0.0077672	7-8_fetal_Mural cell	4_organoid_Fibroblast			AGGCCGTGTTCAGACT-1-6-organoid	999_adult_Keratinocyte	0.0114328	0.137807	0.221479	0.0650771	0.564203	999_adult_Keratinocyte	4_organoid_Fibroblast			AGGCCGTGTTCAGACT-1-6-organoid	7-8_fetal_Schwann cell	4.71105e-05	0.00102274	0.491668	0.165888	0.341374	7-8_fetal_Schwann cell	4_organoid_Fibroblast			AGGCCGTGTTCAGACT-1-6-organoid	7-8_fetal_Fibroblast	0.00561543	1.1092e-06	0.992387	0.00199529	9.39905e-07	7-8_fetal_Fibroblast	4_organoid_Fibroblast			AGGCCGTGTTCAGACT-1-6-organoid	999_adult_Vascular endothelium	0.00142961	0.0024865	0.290267	0.107795	0.598022	999_adult_Vascular endothelium	4_organoid_Fibroblast			AGGCCGTGTTCAGACT-1-6-organoid	999_adult_Melanocyte	0.000133422	0.000211715	0.0389419	0.104268	0.856445	999_adult_Melanocyte	4_organoid_Fibroblast
AGGCCGTTCAAGAAGT-1-6-organoid	9-11	0.00747985	5.77298e-05	0.118731	0.533777	0.339955	9-11			AGGCCGTTCAAGAAGT-1-6-organoid	9-11_fetal_Mural cell	0.0565097	0.00172051	0.247853	0.692202	0.0017151	9-11_fetal_Mural cell	4_organoid_Keratinocyte			AGGCCGTTCAAGAAGT-1-6-organoid	7-8_fetal_Keratinocyte	0.0278	0.0395334	0.69362	0.10733	0.131716	7-8_fetal_Keratinocyte	4_organoid_Keratinocyte			AGGCCGTTCAAGAAGT-1-6-organoid	9-11_fetal_Schwann cell	0.00389004	0.00137421	0.208791	0.70988	0.076065	9-11_fetal_Schwann cell	4_organoid_Keratinocyte			AGGCCGTTCAAGAAGT-1-6-organoid	7-8_fetal_Fibroblast	0.00676538	3.48338e-05	0.496644	0.496556	1.33119e-10	7-8_fetal_Fibroblast	4_organoid_Keratinocyte			AGGCCGTTCAAGAAGT-1-6-organoid	999_adult_Vascular endothelium	0.027186	0.0101574	0.17561	0.356681	0.430366	999_adult_Vascular endothelium	4_organoid_Keratinocyte			AGGCCGTTCAAGAAGT-1-6-organoid	999_adult_Melanocyte	0.00252992	0.00169902	0.0293993	0.308383	0.657989	999_adult_Melanocyte	4_organoid_Keratinocyte
AGGCCGTTCAGAGACG-1-6-organoid	7-8	0.00609071	0.00034387	0.696441	0.266774	0.0303504	7-8			AGGCCGTTCAGAGACG-1-6-organoid	9-11_fetal_Mural cell	0.00532513	0.00100219	0.485056	0.494873	0.0137429	9-11_fetal_Mural cell	4_organoid_Fibroblast			AGGCCGTTCAGAGACG-1-6-organoid	999_adult_Keratinocyte	0.00987417	0.100734	0.163476	0.0929502	0.632965	999_adult_Keratinocyte	4_organoid_Fibroblast			AGGCCGTTCAGAGACG-1-6-organoid	999_adult_Schwann cell	3.12206e-05	0.000790469	0.357	0.275385	0.366793	999_adult_Schwann cell	4_organoid_Fibroblast			AGGCCGTTCAGAGACG-1-6-organoid	7-8_fetal_Fibroblast	0.00315648	8.99346e-07	0.995595	0.00105582	0.000192145	7-8_fetal_Fibroblast	4_organoid_Fibroblast			AGGCCGTTCAGAGACG-1-6-organoid	999_adult_Vascular endothelium	0.00259918	0.00243485	0.21682	0.19215	0.585996	999_adult_Vascular endothelium	4_organoid_Fibroblast			AGGCCGTTCAGAGACG-1-6-organoid	999_adult_Melanocyte	8.1613e-05	0.000107552	0.0260089	0.206251	0.767551	999_adult_Melanocyte	4_organoid_Fibroblast
AGGCCGTTCTCGCATC-1-6-organoid	7-8	0.0324922	0.000157459	0.879851	0.0297343	0.0577655	7-8			AGGCCGTTCTCGCATC-1-6-organoid	7-8_fetal_Mural cell	0.0106761	0.000248251	0.620455	0.363164	0.00545684	7-8_fetal_Mural cell	4_organoid_Fibroblast			AGGCCGTTCTCGCATC-1-6-organoid	999_adult_Keratinocyte	0.0819784	0.0361644	0.261983	0.0237954	0.596078	999_adult_Keratinocyte	4_organoid_Fibroblast			AGGCCGTTCTCGCATC-1-6-organoid	999_adult_Schwann cell	0.000282641	0.000358178	0.393821	0.0991418	0.506396	999_adult_Schwann cell	4_organoid_Fibroblast			AGGCCGTTCTCGCATC-1-6-organoid	7-8_fetal_Fibroblast	0.00901664	4.99013e-07	0.990271	0.00070669	4.73528e-06	7-8_fetal_Fibroblast	4_organoid_Fibroblast			AGGCCGTTCTCGCATC-1-6-organoid	999_adult_Vascular endothelium	0.00401699	0.00163013	0.184351	0.0970762	0.712926	999_adult_Vascular endothelium	4_organoid_Fibroblast			AGGCCGTTCTCGCATC-1-6-organoid	999_adult_Melanocyte	6.33998e-05	7.09269e-05	0.00414494	0.00810876	0.987612	999_adult_Melanocyte	4_organoid_Fibroblast
AGGCCGTTCTTATCTG-1-6-organoid	7-8	0.0215897	4.15589e-05	0.804055	0.128703	0.0456107	7-8			AGGCCGTTCTTATCTG-1-6-organoid	7-8_fetal_Mural cell	0.020176	0.0019504	0.511505	0.465924	0.000443952	7-8_fetal_Mural cell	4_organoid_Fibroblast			AGGCCGTTCTTATCTG-1-6-organoid	999_adult_Keratinocyte	0.0464886	0.0519732	0.286743	0.0485218	0.566273	999_adult_Keratinocyte	4_organoid_Fibroblast			AGGCCGTTCTTATCTG-1-6-organoid	7-8_fetal_Schwann cell	0.000206471	0.000197489	0.455629	0.128984	0.414983	7-8_fetal_Schwann cell	4_organoid_Fibroblast			AGGCCGTTCTTATCTG-1-6-organoid	7-8_fetal_Fibroblast	0.00119911	9.47183e-06	0.987685	0.0110993	7.18874e-06	7-8_fetal_Fibroblast	4_organoid_Fibroblast			AGGCCGTTCTTATCTG-1-6-organoid	999_adult_Vascular endothelium	0.0057848	0.00425731	0.226317	0.12528	0.638361	999_adult_Vascular endothelium	4_organoid_Fibroblast			AGGCCGTTCTTATCTG-1-6-organoid	999_adult_Melanocyte	0.000279095	0.00026979	0.0193989	0.090929	0.889123	999_adult_Melanocyte	4_organoid_Fibroblast
AGGGAGTAGACCGGAT-1-6-organoid	7-8	0.00735792	0.000274946	0.871553	0.102435	0.0183788	7-8			AGGGAGTAGACCGGAT-1-6-organoid	7-8_fetal_Mural cell	0.00126161	0.00401852	0.599124	0.389968	0.00562757	7-8_fetal_Mural cell	4_organoid_Fibroblast			AGGGAGTAGACCGGAT-1-6-organoid	999_adult_Keratinocyte	0.00543448	0.271288	0.152348	0.0528107	0.518119	999_adult_Keratinocyte	4_organoid_Fibroblast			AGGGAGTAGACCGGAT-1-6-organoid	7-8_fetal_Schwann cell	2.36782e-05	0.0012153	0.486922	0.0955539	0.416285	7-8_fetal_Schwann cell	4_organoid_Fibroblast			AGGGAGTAGACCGGAT-1-6-organoid	7-8_fetal_Fibroblast	0.00100216	6.66519e-06	0.998646	0.000329377	1.57657e-05	7-8_fetal_Fibroblast	4_organoid_Fibroblast			AGGGAGTAGACCGGAT-1-6-organoid	999_adult_Vascular endothelium	0.00101882	0.00664075	0.327051	0.0958821	0.569408	999_adult_Vascular endothelium	4_organoid_Fibroblast			AGGGAGTAGACCGGAT-1-6-organoid	999_adult_Melanocyte	6.15243e-05	0.00025264	0.0261392	0.104783	0.868763	999_adult_Melanocyte	4_organoid_Fibroblast
AGGGAGTAGATATGCA-1-6-organoid	7-8	0.00621262	2.95366e-05	0.637291	0.334583	0.0218841	7-8			AGGGAGTAGATATGCA-1-6-organoid	7-8_fetal_Mural cell	0.000545266	4.58149e-05	0.497291	0.457115	0.0450031	7-8_fetal_Mural cell	4_organoid_Fibroblast			AGGGAGTAGATATGCA-1-6-organoid	999_adult_Keratinocyte	0.0372423	0.067128	0.190537	0.0313153	0.673778	999_adult_Keratinocyte	4_organoid_Fibroblast			AGGGAGTAGATATGCA-1-6-organoid	999_adult_Schwann cell	7.83671e-05	9.80614e-05	0.350585	0.285983	0.363256	999_adult_Schwann cell	4_organoid_Fibroblast			AGGGAGTAGATATGCA-1-6-organoid	7-8_fetal_Fibroblast	0.00148902	1.74297e-08	0.992299	0.00619838	1.3583e-05	7-8_fetal_Fibroblast	4_organoid_Fibroblast			AGGGAGTAGATATGCA-1-6-organoid	999_adult_Vascular endothelium	0.000814718	0.0010136	0.238029	0.14001	0.620132	999_adult_Vascular endothelium	4_organoid_Fibroblast			AGGGAGTAGATATGCA-1-6-organoid	999_adult_Melanocyte	4.4087e-05	4.52238e-05	0.00813616	0.0441243	0.94765	999_adult_Melanocyte	4_organoid_Fibroblast
AGGGAGTAGATCCCAT-1-6-organoid	7-8	0.00294607	0.000173683	0.600427	0.348954	0.0474987	7-8			AGGGAGTAGATCCCAT-1-6-organoid	7-8_fetal_Mural cell	0.000349807	0.000101215	0.510554	0.449295	0.0397003	7-8_fetal_Mural cell	4_organoid_Fibroblast			AGGGAGTAGATCCCAT-1-6-organoid	999_adult_Keratinocyte	0.0461973	0.0602371	0.304707	0.0443755	0.544483	999_adult_Keratinocyte	4_organoid_Fibroblast			AGGGAGTAGATCCCAT-1-6-organoid	999_adult_Schwann cell	5.02892e-05	0.000743187	0.343176	0.28717	0.36886	999_adult_Schwann cell	4_organoid_Fibroblast			AGGGAGTAGATCCCAT-1-6-organoid	7-8_fetal_Fibroblast	0.00473327	2.43063e-07	0.982752	0.0125015	1.3083e-05	7-8_fetal_Fibroblast	4_organoid_Fibroblast			AGGGAGTAGATCCCAT-1-6-organoid	999_adult_Vascular endothelium	0.0011574	0.00110567	0.259232	0.143544	0.594961	999_adult_Vascular endothelium	4_organoid_Fibroblast			AGGGAGTAGATCCCAT-1-6-organoid	999_adult_Melanocyte	9.37851e-05	0.000134838	0.0143752	0.045889	0.939507	999_adult_Melanocyte	4_organoid_Fibroblast
AGGGAGTAGGAGCGTT-1-6-organoid	7-8	0.00300785	8.63705e-05	0.557893	0.410537	0.0284757	7-8			AGGGAGTAGGAGCGTT-1-6-organoid	7-8_fetal_Mural cell	0.00154913	0.000968021	0.496509	0.49235	0.00862363	7-8_fetal_Mural cell	4_organoid_Fibroblast			AGGGAGTAGGAGCGTT-1-6-organoid	999_adult_Keratinocyte	0.0294751	0.140068	0.165368	0.0626589	0.602431	999_adult_Keratinocyte	4_organoid_Fibroblast			AGGGAGTAGGAGCGTT-1-6-organoid	7-8_fetal_Schwann cell	8.33228e-05	0.000446889	0.394544	0.278716	0.326209	7-8_fetal_Schwann cell	4_organoid_Fibroblast			AGGGAGTAGGAGCGTT-1-6-organoid	7-8_fetal_Fibroblast	0.000612017	3.88644e-06	0.990843	0.00837314	0.000167596	7-8_fetal_Fibroblast	4_organoid_Fibroblast			AGGGAGTAGGAGCGTT-1-6-organoid	999_adult_Vascular endothelium	0.00136425	0.00306209	0.295565	0.238569	0.46144	999_adult_Vascular endothelium	4_organoid_Fibroblast			AGGGAGTAGGAGCGTT-1-6-organoid	999_adult_Melanocyte	0.000119706	0.00025335	0.0131544	0.273313	0.713159	999_adult_Melanocyte	4_organoid_Fibroblast
AGGGAGTCAGGCGATA-1-6-organoid	7-8	0.0592838	1.36902e-05	0.52425	0.403889	0.0125633	7-8			AGGGAGTCAGGCGATA-1-6-organoid	999_adult_Mural cell	9.1966e-05	5.02916e-05	0.388183	0.0969215	0.514754	999_adult_Mural cell	4_organoid_Neuronal cell			AGGGAGTCAGGCGATA-1-6-organoid	7-8_fetal_Keratinocyte	0.0171746	0.171115	0.515306	0.060319	0.236086	7-8_fetal_Keratinocyte	4_organoid_Neuronal cell			AGGGAGTCAGGCGATA-1-6-organoid	7-8_fetal_Schwann cell	0.0112046	0.00051405	0.542274	0.416295	0.0297127	7-8_fetal_Schwann cell	4_organoid_Neuronal cell			AGGGAGTCAGGCGATA-1-6-organoid	7-8_fetal_Fibroblast	0.00269021	9.11996e-08	0.788074	0.207295	0.00194021	7-8_fetal_Fibroblast	4_organoid_Neuronal cell			AGGGAGTCAGGCGATA-1-6-organoid	999_adult_Vascular endothelium	0.00384257	0.00368261	0.358361	0.0925203	0.541593	999_adult_Vascular endothelium	4_organoid_Neuronal cell			AGGGAGTCAGGCGATA-1-6-organoid	999_adult_Melanocyte	0.00113939	0.000581637	0.0274632	0.0856095	0.885206	999_adult_Melanocyte	4_organoid_Neuronal cell
AGGGAGTCATACTCTT-1-6-organoid	7-8	0.0149458	0.000242282	0.707646	0.244772	0.0323938	7-8			AGGGAGTCATACTCTT-1-6-organoid	7-8_fetal_Mural cell	0.00756141	0.00165081	0.529381	0.455697	0.00570934	7-8_fetal_Mural cell	4_organoid_Fibroblast			AGGGAGTCATACTCTT-1-6-organoid	999_adult_Keratinocyte	0.0131583	0.101698	0.25313	0.0612951	0.570719	999_adult_Keratinocyte	4_organoid_Fibroblast			AGGGAGTCATACTCTT-1-6-organoid	999_adult_Schwann cell	8.32452e-05	0.000830786	0.384256	0.168304	0.446526	999_adult_Schwann cell	4_organoid_Fibroblast			AGGGAGTCATACTCTT-1-6-organoid	7-8_fetal_Fibroblast	0.00404234	5.56426e-06	0.985443	0.0104936	1.55147e-05	7-8_fetal_Fibroblast	4_organoid_Fibroblast			AGGGAGTCATACTCTT-1-6-organoid	999_adult_Vascular endothelium	0.00349374	0.00465745	0.212571	0.14158	0.637698	999_adult_Vascular endothelium	4_organoid_Fibroblast			AGGGAGTCATACTCTT-1-6-organoid	999_adult_Melanocyte	6.24925e-05	0.000143	0.0121696	0.0714916	0.916133	999_adult_Melanocyte	4_organoid_Fibroblast
AGGGAGTCATCCGTGG-1-6-organoid	7-8	0.0110076	0.000118685	0.69879	0.264851	0.0252328	7-8			AGGGAGTCATCCGTGG-1-6-organoid	7-8_fetal_Mural cell	0.00680996	0.000535553	0.614268	0.364779	0.0136079	7-8_fetal_Mural cell	4_organoid_Skeletal muscle			AGGGAGTCATCCGTGG-1-6-organoid	999_adult_Keratinocyte	0.0350682	0.0921782	0.357993	0.0745475	0.440213	999_adult_Keratinocyte	4_organoid_Skeletal muscle			AGGGAGTCATCCGTGG-1-6-organoid	7-8_fetal_Schwann cell	0.00116693	0.00146205	0.642501	0.14505	0.20982	7-8_fetal_Schwann cell	4_organoid_Skeletal muscle			AGGGAGTCATCCGTGG-1-6-organoid	7-8_fetal_Fibroblast	0.0177002	1.31496e-06	0.964063	0.0182304	5.29621e-06	7-8_fetal_Fibroblast	4_organoid_Skeletal muscle			AGGGAGTCATCCGTGG-1-6-organoid	999_adult_Vascular endothelium	0.00201754	0.00166778	0.342774	0.172648	0.480893	999_adult_Vascular endothelium	4_organoid_Skeletal muscle			AGGGAGTCATCCGTGG-1-6-organoid	999_adult_Melanocyte	0.000722061	0.000380459	0.061677	0.157628	0.779593	999_adult_Melanocyte	4_organoid_Skeletal muscle
AGGGAGTGTCTCATCC-1-6-organoid	7-8	0.00344185	0.000199271	0.545356	0.204457	0.246546	7-8			AGGGAGTGTCTCATCC-1-6-organoid	9-11_fetal_Mural cell	0.0208908	0.00518922	0.411685	0.56189	0.000345246	9-11_fetal_Mural cell	4_organoid_Keratinocyte			AGGGAGTGTCTCATCC-1-6-organoid	7-8_fetal_Keratinocyte	0.0250892	0.100907	0.632685	0.0876105	0.153708	7-8_fetal_Keratinocyte	4_organoid_Keratinocyte			AGGGAGTGTCTCATCC-1-6-organoid	9-11_fetal_Schwann cell	0.000556287	0.0021413	0.452057	0.481949	0.0632971	9-11_fetal_Schwann cell	4_organoid_Keratinocyte			AGGGAGTGTCTCATCC-1-6-organoid	7-8_fetal_Fibroblast	0.00511788	8.77376e-05	0.504004	0.49079	6.91181e-11	7-8_fetal_Fibroblast	4_organoid_Keratinocyte			AGGGAGTGTCTCATCC-1-6-organoid	999_adult_Vascular endothelium	0.0074897	0.00943042	0.234836	0.270477	0.477767	999_adult_Vascular endothelium	4_organoid_Keratinocyte			AGGGAGTGTCTCATCC-1-6-organoid	999_adult_Melanocyte	0.00233649	0.0028299	0.0530526	0.357557	0.584224	999_adult_Melanocyte	4_organoid_Keratinocyte
AGGGAGTTCAAGAAGT-1-6-organoid	7-8	0.00339304	0.000518782	0.717508	0.262048	0.0165319	7-8			AGGGAGTTCAAGAAGT-1-6-organoid	7-8_fetal_Mural cell	0.000140035	0.000343911	0.525939	0.398546	0.0750313	7-8_fetal_Mural cell	4_organoid_Fibroblast			AGGGAGTTCAAGAAGT-1-6-organoid	999_adult_Keratinocyte	0.00457612	0.282896	0.133667	0.0491094	0.529752	999_adult_Keratinocyte	4_organoid_Fibroblast			AGGGAGTTCAAGAAGT-1-6-organoid	7-8_fetal_Schwann cell	1.59194e-05	0.00123197	0.385337	0.27489	0.338526	7-8_fetal_Schwann cell	4_organoid_Fibroblast			AGGGAGTTCAAGAAGT-1-6-organoid	7-8_fetal_Fibroblast	0.00141837	2.02134e-07	0.995923	0.00263554	2.26399e-05	7-8_fetal_Fibroblast	4_organoid_Fibroblast			AGGGAGTTCAAGAAGT-1-6-organoid	999_adult_Vascular endothelium	0.000700821	0.00196133	0.314025	0.107066	0.576247	999_adult_Vascular endothelium	4_organoid_Fibroblast			AGGGAGTTCAAGAAGT-1-6-organoid	999_adult_Melanocyte	2.32136e-05	9.5554e-05	0.0170291	0.0587794	0.924073	999_adult_Melanocyte	4_organoid_Fibroblast
AGGGAGTTCAAGGCTT-1-6-organoid	7-8	0.00282421	6.82042e-05	0.526783	0.455689	0.0146359	7-8			AGGGAGTTCAAGGCTT-1-6-organoid	7-8_fetal_Mural cell	8.57411e-05	0.000125658	0.483532	0.411212	0.105045	7-8_fetal_Mural cell	4_organoid_Fibroblast			AGGGAGTTCAAGGCTT-1-6-organoid	999_adult_Keratinocyte	0.00569628	0.166012	0.195033	0.0528495	0.580409	999_adult_Keratinocyte	4_organoid_Fibroblast			AGGGAGTTCAAGGCTT-1-6-organoid	7-8_fetal_Schwann cell	5.57907e-05	0.000237894	0.383595	0.341247	0.274864	7-8_fetal_Schwann cell	4_organoid_Fibroblast			AGGGAGTTCAAGGCTT-1-6-organoid	7-8_fetal_Fibroblast	0.00119051	8.6861e-08	0.984276	0.014507	2.66121e-05	7-8_fetal_Fibroblast	4_organoid_Fibroblast			AGGGAGTTCAAGGCTT-1-6-organoid	999_adult_Vascular endothelium	0.000702785	0.00279914	0.254652	0.16156	0.580285	999_adult_Vascular endothelium	4_organoid_Fibroblast			AGGGAGTTCAAGGCTT-1-6-organoid	999_adult_Melanocyte	3.80759e-05	0.000163399	0.00893508	0.0850844	0.905779	999_adult_Melanocyte	4_organoid_Fibroblast
AGGGAGTTCTGCTGTC-1-6-organoid	9-11	0.0847571	0.000440719	0.360639	0.533316	0.0208476	9-11			AGGGAGTTCTGCTGTC-1-6-organoid	999_adult_Mural cell	0.000282252	0.000534002	0.123512	0.120795	0.754876	999_adult_Mural cell	4_organoid_Schwann cell			AGGGAGTTCTGCTGTC-1-6-organoid	15-16_fetal_Keratinocyte	0.00513569	0.397503	0.338321	0.0810939	0.177946	15-16_fetal_Keratinocyte	4_organoid_Schwann cell			AGGGAGTTCTGCTGTC-1-6-organoid	9-11_fetal_Schwann cell	0.00566814	0.00578046	0.410781	0.545983	0.0317871	9-11_fetal_Schwann cell	4_organoid_Schwann cell			AGGGAGTTCTGCTGTC-1-6-organoid	7-8_fetal_Fibroblast	0.00290044	2.26393e-06	0.694837	0.262127	0.0401328	7-8_fetal_Fibroblast	4_organoid_Schwann cell			AGGGAGTTCTGCTGTC-1-6-organoid	999_adult_Vascular endothelium	0.00516976	0.0115737	0.319855	0.143614	0.519788	999_adult_Vascular endothelium	4_organoid_Schwann cell			AGGGAGTTCTGCTGTC-1-6-organoid	999_adult_Melanocyte	0.000728809	0.000675973	0.0419527	0.218587	0.738056	999_adult_Melanocyte	4_organoid_Schwann cell
AGGGAGTTCTGGTATG-1-6-organoid	7-8	0.00760105	0.000131201	0.715655	0.238788	0.0378249	7-8			AGGGAGTTCTGGTATG-1-6-organoid	7-8_fetal_Mural cell	0.00173839	0.000672457	0.535157	0.452897	0.00953502	7-8_fetal_Mural cell	4_organoid_Fibroblast			AGGGAGTTCTGGTATG-1-6-organoid	999_adult_Keratinocyte	0.0213091	0.137528	0.169778	0.0470552	0.62433	999_adult_Keratinocyte	4_organoid_Fibroblast			AGGGAGTTCTGGTATG-1-6-organoid	7-8_fetal_Schwann cell	0.000123204	0.000820173	0.480012	0.161718	0.357326	7-8_fetal_Schwann cell	4_organoid_Fibroblast			AGGGAGTTCTGGTATG-1-6-organoid	7-8_fetal_Fibroblast	0.0071139	4.60366e-06	0.991666	0.00120429	1.15049e-05	7-8_fetal_Fibroblast	4_organoid_Fibroblast			AGGGAGTTCTGGTATG-1-6-organoid	999_adult_Vascular endothelium	0.000577111	0.0026874	0.285009	0.217059	0.494668	999_adult_Vascular endothelium	4_organoid_Fibroblast			AGGGAGTTCTGGTATG-1-6-organoid	999_adult_Melanocyte	0.000188675	0.000330932	0.0266936	0.19674	0.776047	999_adult_Melanocyte	4_organoid_Fibroblast
AGGGATGAGACAGGCT-1-6-organoid	7-8	0.0203852	8.29635e-05	0.825932	0.111757	0.041842	7-8			AGGGATGAGACAGGCT-1-6-organoid	7-8_fetal_Mural cell	0.000602065	0.000181798	0.549483	0.0993971	0.350336	7-8_fetal_Mural cell	4_organoid_Neuronal cell			AGGGATGAGACAGGCT-1-6-organoid	15-16_fetal_Keratinocyte	0.0780663	0.355371	0.328599	0.0515587	0.186405	15-16_fetal_Keratinocyte	4_organoid_Neuronal cell			AGGGATGAGACAGGCT-1-6-organoid	7-8_fetal_Schwann cell	0.00213197	0.00453455	0.743542	0.15958	0.0902115	7-8_fetal_Schwann cell	4_organoid_Neuronal cell			AGGGATGAGACAGGCT-1-6-organoid	7-8_fetal_Fibroblast	0.00910062	5.21144e-07	0.989608	0.000799049	0.000491673	7-8_fetal_Fibroblast	4_organoid_Neuronal cell			AGGGATGAGACAGGCT-1-6-organoid	999_adult_Vascular endothelium	0.00102376	0.00224581	0.423247	0.130215	0.443269	999_adult_Vascular endothelium	4_organoid_Neuronal cell			AGGGATGAGACAGGCT-1-6-organoid	999_adult_Melanocyte	0.00114902	0.000559406	0.0557132	0.203312	0.739267	999_adult_Melanocyte	4_organoid_Neuronal cell
AGGGATGAGCCTCGTG-1-6-organoid	7-8	0.00853658	0.000141098	0.887491	0.0680781	0.0357536	7-8			AGGGATGAGCCTCGTG-1-6-organoid	7-8_fetal_Mural cell	0.00124156	0.000574606	0.58137	0.407113	0.00970113	7-8_fetal_Mural cell	4_organoid_Fibroblast			AGGGATGAGCCTCGTG-1-6-organoid	999_adult_Keratinocyte	0.040225	0.230402	0.178403	0.0403271	0.510643	999_adult_Keratinocyte	4_organoid_Fibroblast			AGGGATGAGCCTCGTG-1-6-organoid	7-8_fetal_Schwann cell	8.39434e-05	0.00125735	0.516652	0.140759	0.341248	7-8_fetal_Schwann cell	4_organoid_Fibroblast			AGGGATGAGCCTCGTG-1-6-organoid	7-8_fetal_Fibroblast	0.00214819	2.40659e-06	0.997475	0.000363216	1.09702e-05	7-8_fetal_Fibroblast	4_organoid_Fibroblast			AGGGATGAGCCTCGTG-1-6-organoid	999_adult_Vascular endothelium	0.000708563	0.00209295	0.365499	0.161125	0.470574	999_adult_Vascular endothelium	4_organoid_Fibroblast			AGGGATGAGCCTCGTG-1-6-organoid	999_adult_Melanocyte	0.000128411	0.000281113	0.0195712	0.136648	0.843371	999_adult_Melanocyte	4_organoid_Fibroblast
AGGGATGAGGGAAACA-1-6-organoid	7-8	0.00369089	9.68146e-05	0.525551	0.443863	0.0267983	7-8			AGGGATGAGGGAAACA-1-6-organoid	7-8_fetal_Mural cell	0.000236508	7.46232e-05	0.571029	0.253295	0.175365	7-8_fetal_Mural cell	4_organoid_Neuronal cell			AGGGATGAGGGAAACA-1-6-organoid	7-8_fetal_Keratinocyte	0.0995186	0.12591	0.51669	0.0854887	0.172392	7-8_fetal_Keratinocyte	4_organoid_Neuronal cell			AGGGATGAGGGAAACA-1-6-organoid	7-8_fetal_Schwann cell	0.000810463	0.00363473	0.685629	0.195062	0.114864	7-8_fetal_Schwann cell	4_organoid_Neuronal cell			AGGGATGAGGGAAACA-1-6-organoid	7-8_fetal_Fibroblast	0.0141155	7.61397e-07	0.951594	0.0342493	4.0886e-05	7-8_fetal_Fibroblast	4_organoid_Neuronal cell			AGGGATGAGGGAAACA-1-6-organoid	7-8_fetal_Vascular endothelium	0.002869	0.00145191	0.42005	0.155736	0.419892	7-8_fetal_Vascular endothelium	4_organoid_Neuronal cell			AGGGATGAGGGAAACA-1-6-organoid	999_adult_Melanocyte	0.00112569	0.00048609	0.067324	0.0976535	0.833411	999_adult_Melanocyte	4_organoid_Neuronal cell
AGGGATGAGTGGGATC-1-6-organoid	9-11	0.0128976	0.00130838	0.186634	0.450114	0.349046	9-11			AGGGATGAGTGGGATC-1-6-organoid	9-11_fetal_Mural cell	0.0987108	0.0264052	0.25849	0.616317	7.72573e-05	9-11_fetal_Mural cell	4_organoid_Keratinocyte			AGGGATGAGTGGGATC-1-6-organoid	7-8_fetal_Keratinocyte	0.0203847	0.164386	0.477697	0.0772073	0.260325	7-8_fetal_Keratinocyte	4_organoid_Keratinocyte			AGGGATGAGTGGGATC-1-6-organoid	9-11_fetal_Schwann cell	0.00027447	0.0025823	0.295046	0.476716	0.225382	9-11_fetal_Schwann cell	4_organoid_Keratinocyte			AGGGATGAGTGGGATC-1-6-organoid	7-8_fetal_Fibroblast	0.00193361	0.00342071	0.503545	0.491101	1.39053e-10	7-8_fetal_Fibroblast	4_organoid_Keratinocyte			AGGGATGAGTGGGATC-1-6-organoid	999_adult_Vascular endothelium	0.0108883	0.029663	0.0998288	0.334632	0.524988	999_adult_Vascular endothelium	4_organoid_Keratinocyte			AGGGATGAGTGGGATC-1-6-organoid	999_adult_Melanocyte	0.00039153	0.00109411	0.0155235	0.259458	0.723533	999_adult_Melanocyte	4_organoid_Keratinocyte
AGGGATGCACTAGTAC-1-6-organoid	7-8	0.0170121	0.000100972	0.800839	0.158091	0.0239574	7-8			AGGGATGCACTAGTAC-1-6-organoid	7-8_fetal_Mural cell	0.0031297	0.00108906	0.550043	0.437978	0.00776031	7-8_fetal_Mural cell	4_organoid_Fibroblast			AGGGATGCACTAGTAC-1-6-organoid	999_adult_Keratinocyte	0.00670804	0.160339	0.184483	0.0658528	0.582616	999_adult_Keratinocyte	4_organoid_Fibroblast			AGGGATGCACTAGTAC-1-6-organoid	7-8_fetal_Schwann cell	4.90802e-05	0.000582534	0.457297	0.174082	0.367989	7-8_fetal_Schwann cell	4_organoid_Fibroblast			AGGGATGCACTAGTAC-1-6-organoid	7-8_fetal_Fibroblast	0.00523777	1.56731e-06	0.991544	0.0032115	5.325e-06	7-8_fetal_Fibroblast	4_organoid_Fibroblast			AGGGATGCACTAGTAC-1-6-organoid	999_adult_Vascular endothelium	0.00129203	0.0035516	0.288211	0.131766	0.575179	999_adult_Vascular endothelium	4_organoid_Fibroblast			AGGGATGCACTAGTAC-1-6-organoid	999_adult_Melanocyte	8.57254e-05	0.000211788	0.0262253	0.147984	0.825493	999_adult_Melanocyte	4_organoid_Fibroblast
AGGGATGCAGACGCCT-1-6-organoid	7-8	0.00936005	0.000104778	0.834785	0.117456	0.038295	7-8			AGGGATGCAGACGCCT-1-6-organoid	7-8_fetal_Mural cell	0.00131054	0.000199915	0.551396	0.426138	0.0209558	7-8_fetal_Mural cell	4_organoid_Fibroblast			AGGGATGCAGACGCCT-1-6-organoid	999_adult_Keratinocyte	0.0363347	0.132513	0.203726	0.0395675	0.587858	999_adult_Keratinocyte	4_organoid_Fibroblast			AGGGATGCAGACGCCT-1-6-organoid	7-8_fetal_Schwann cell	6.95173e-05	0.000504442	0.441483	0.217418	0.340525	7-8_fetal_Schwann cell	4_organoid_Fibroblast			AGGGATGCAGACGCCT-1-6-organoid	7-8_fetal_Fibroblast	0.00393413	6.46985e-08	0.995286	0.000771627	7.65413e-06	7-8_fetal_Fibroblast	4_organoid_Fibroblast			AGGGATGCAGACGCCT-1-6-organoid	999_adult_Vascular endothelium	0.00138476	0.00123191	0.307699	0.130674	0.559011	999_adult_Vascular endothelium	4_organoid_Fibroblast			AGGGATGCAGACGCCT-1-6-organoid	999_adult_Melanocyte	7.93575e-05	0.000101263	0.0133386	0.0523734	0.934107	999_adult_Melanocyte	4_organoid_Fibroblast
AGGGATGCAGAGTGTG-1-6-organoid	7-8	0.00507042	3.90912e-05	0.832042	0.121633	0.041215	7-8			AGGGATGCAGAGTGTG-1-6-organoid	7-8_fetal_Mural cell	0.00139803	0.000240098	0.511539	0.484571	0.00225178	7-8_fetal_Mural cell	4_organoid_Fibroblast			AGGGATGCAGAGTGTG-1-6-organoid	999_adult_Keratinocyte	0.0371987	0.0583952	0.202737	0.0359088	0.66576	999_adult_Keratinocyte	4_organoid_Fibroblast			AGGGATGCAGAGTGTG-1-6-organoid	7-8_fetal_Schwann cell	6.26265e-05	0.000121737	0.4107	0.241016	0.348099	7-8_fetal_Schwann cell	4_organoid_Fibroblast			AGGGATGCAGAGTGTG-1-6-organoid	7-8_fetal_Fibroblast	0.000948339	1.5141e-07	0.996075	0.00297604	7.51097e-07	7-8_fetal_Fibroblast	4_organoid_Fibroblast			AGGGATGCAGAGTGTG-1-6-organoid	999_adult_Vascular endothelium	0.00147032	0.00147582	0.241231	0.149711	0.606112	999_adult_Vascular endothelium	4_organoid_Fibroblast			AGGGATGCAGAGTGTG-1-6-organoid	999_adult_Melanocyte	9.52139e-05	0.00013194	0.0134665	0.0574527	0.928854	999_adult_Melanocyte	4_organoid_Fibroblast
AGGGATGCAGCGTCCA-1-6-organoid	7-8	0.0105406	0.000373364	0.91568	0.0516249	0.0217814	7-8			AGGGATGCAGCGTCCA-1-6-organoid	7-8_fetal_Mural cell	0.00142913	0.00144835	0.618711	0.363112	0.0152991	7-8_fetal_Mural cell	4_organoid_Fibroblast			AGGGATGCAGCGTCCA-1-6-organoid	999_adult_Keratinocyte	0.0127425	0.188505	0.165669	0.057236	0.575847	999_adult_Keratinocyte	4_organoid_Fibroblast			AGGGATGCAGCGTCCA-1-6-organoid	7-8_fetal_Schwann cell	4.17796e-05	0.00161371	0.513872	0.0881676	0.396305	7-8_fetal_Schwann cell	4_organoid_Fibroblast			AGGGATGCAGCGTCCA-1-6-organoid	7-8_fetal_Fibroblast	0.00350608	3.07126e-06	0.996309	0.000174794	7.50638e-06	7-8_fetal_Fibroblast	4_organoid_Fibroblast			AGGGATGCAGCGTCCA-1-6-organoid	999_adult_Vascular endothelium	0.00129468	0.0031756	0.31904	0.0908465	0.585643	999_adult_Vascular endothelium	4_organoid_Fibroblast			AGGGATGCAGCGTCCA-1-6-organoid	999_adult_Melanocyte	9.93148e-05	0.000277521	0.031668	0.0820242	0.885931	999_adult_Melanocyte	4_organoid_Fibroblast
AGGGATGGTCGCGTGT-1-6-organoid	7-8	0.00508562	3.71523e-05	0.696197	0.270941	0.0277395	7-8			AGGGATGGTCGCGTGT-1-6-organoid	7-8_fetal_Mural cell	0.000874147	0.000332654	0.543276	0.440404	0.0151132	7-8_fetal_Mural cell	4_organoid_Fibroblast			AGGGATGGTCGCGTGT-1-6-organoid	999_adult_Keratinocyte	0.0339258	0.16096	0.264169	0.066923	0.474023	999_adult_Keratinocyte	4_organoid_Fibroblast			AGGGATGGTCGCGTGT-1-6-organoid	7-8_fetal_Schwann cell	0.000129327	0.000572437	0.530656	0.210414	0.258228	7-8_fetal_Schwann cell	4_organoid_Fibroblast			AGGGATGGTCGCGTGT-1-6-organoid	7-8_fetal_Fibroblast	0.00258469	3.34488e-07	0.9942	0.00319999	1.46334e-05	7-8_fetal_Fibroblast	4_organoid_Fibroblast			AGGGATGGTCGCGTGT-1-6-organoid	999_adult_Vascular endothelium	0.0015002	0.00114107	0.376454	0.150508	0.470397	999_adult_Vascular endothelium	4_organoid_Fibroblast			AGGGATGGTCGCGTGT-1-6-organoid	999_adult_Melanocyte	0.00033617	0.000293599	0.0498604	0.166261	0.783249	999_adult_Melanocyte	4_organoid_Fibroblast
AGGGATGGTGCCTGGT-1-6-organoid	7-8	0.00517415	0.000744354	0.784103	0.170572	0.0394064	7-8			AGGGATGGTGCCTGGT-1-6-organoid	7-8_fetal_Mural cell	0.00211194	0.00148417	0.542054	0.443284	0.0110654	7-8_fetal_Mural cell	4_organoid_Fibroblast			AGGGATGGTGCCTGGT-1-6-organoid	999_adult_Keratinocyte	0.0388051	0.152515	0.224502	0.05711	0.527068	999_adult_Keratinocyte	4_organoid_Fibroblast			AGGGATGGTGCCTGGT-1-6-organoid	7-8_fetal_Schwann cell	0.000113622	0.00169505	0.413302	0.238989	0.3459	7-8_fetal_Schwann cell	4_organoid_Fibroblast			AGGGATGGTGCCTGGT-1-6-organoid	7-8_fetal_Fibroblast	0.00112926	4.802e-06	0.994788	0.00399844	7.93188e-05	7-8_fetal_Fibroblast	4_organoid_Fibroblast			AGGGATGGTGCCTGGT-1-6-organoid	999_adult_Vascular endothelium	0.00185748	0.00321801	0.308561	0.153677	0.532687	999_adult_Vascular endothelium	4_organoid_Fibroblast			AGGGATGGTGCCTGGT-1-6-organoid	999_adult_Melanocyte	0.000136568	0.000349667	0.0131504	0.160011	0.826352	999_adult_Melanocyte	4_organoid_Fibroblast
AGGGATGGTGCGATAG-1-6-organoid	7-8	0.0097623	0.000286107	0.781681	0.184694	0.0235765	7-8			AGGGATGGTGCGATAG-1-6-organoid	7-8_fetal_Mural cell	0.00348389	0.00234099	0.51808	0.47308	0.00301521	7-8_fetal_Mural cell	4_organoid_Fibroblast			AGGGATGGTGCGATAG-1-6-organoid	999_adult_Keratinocyte	0.0130689	0.154087	0.162769	0.0729545	0.59712	999_adult_Keratinocyte	4_organoid_Fibroblast			AGGGATGGTGCGATAG-1-6-organoid	7-8_fetal_Schwann cell	3.08201e-05	0.000885777	0.442213	0.162834	0.394036	7-8_fetal_Schwann cell	4_organoid_Fibroblast			AGGGATGGTGCGATAG-1-6-organoid	7-8_fetal_Fibroblast	0.00239963	1.06535e-05	0.990535	0.00704885	5.92587e-06	7-8_fetal_Fibroblast	4_organoid_Fibroblast			AGGGATGGTGCGATAG-1-6-organoid	999_adult_Vascular endothelium	0.00255162	0.00463371	0.265894	0.119131	0.607789	999_adult_Vascular endothelium	4_organoid_Fibroblast			AGGGATGGTGCGATAG-1-6-organoid	999_adult_Melanocyte	9.84204e-05	0.000288061	0.0287223	0.138576	0.832315	999_adult_Melanocyte	4_organoid_Fibroblast
AGGGATGGTTCCGGCA-1-6-organoid	7-8	0.073192	0.000455242	0.481232	0.425675	0.0194459	7-8			AGGGATGGTTCCGGCA-1-6-organoid	999_adult_Mural cell	0.000166137	0.000704653	0.185668	0.0576531	0.755808	999_adult_Mural cell	4_organoid_Schwann cell			AGGGATGGTTCCGGCA-1-6-organoid	15-16_fetal_Keratinocyte	0.00201698	0.42833	0.259139	0.0755545	0.234959	15-16_fetal_Keratinocyte	4_organoid_Schwann cell			AGGGATGGTTCCGGCA-1-6-organoid	7-8_fetal_Schwann cell	0.00356887	0.00346821	0.546018	0.426119	0.0208263	7-8_fetal_Schwann cell	4_organoid_Schwann cell			AGGGATGGTTCCGGCA-1-6-organoid	7-8_fetal_Fibroblast	0.00246681	4.22229e-06	0.90076	0.0916812	0.00508783	7-8_fetal_Fibroblast	4_organoid_Schwann cell			AGGGATGGTTCCGGCA-1-6-organoid	999_adult_Vascular endothelium	0.00315219	0.0208888	0.29106	0.111312	0.573587	999_adult_Vascular endothelium	4_organoid_Schwann cell			AGGGATGGTTCCGGCA-1-6-organoid	999_adult_Melanocyte	0.000678329	0.0010906	0.0351753	0.214108	0.748948	999_adult_Melanocyte	4_organoid_Schwann cell
AGGGATGTCACGCGGT-1-6-organoid	7-8	0.0223874	0.00060373	0.929186	0.0199986	0.0278243	7-8			AGGGATGTCACGCGGT-1-6-organoid	7-8_fetal_Mural cell	0.00826727	0.00128475	0.763876	0.209563	0.017009	7-8_fetal_Mural cell	4_organoid_Fibroblast			AGGGATGTCACGCGGT-1-6-organoid	999_adult_Keratinocyte	0.0359597	0.149477	0.336106	0.0625947	0.415863	999_adult_Keratinocyte	4_organoid_Fibroblast			AGGGATGTCACGCGGT-1-6-organoid	7-8_fetal_Schwann cell	0.000306925	0.00239767	0.615584	0.0572844	0.324427	7-8_fetal_Schwann cell	4_organoid_Fibroblast			AGGGATGTCACGCGGT-1-6-organoid	7-8_fetal_Fibroblast	0.0104381	5.50513e-06	0.989196	0.00035452	6.06028e-06	7-8_fetal_Fibroblast	4_organoid_Fibroblast			AGGGATGTCACGCGGT-1-6-organoid	999_adult_Vascular endothelium	0.00375642	0.00234079	0.360665	0.0516225	0.581615	999_adult_Vascular endothelium	4_organoid_Fibroblast			AGGGATGTCACGCGGT-1-6-organoid	999_adult_Melanocyte	0.000292675	0.000387738	0.035771	0.0560363	0.907512	999_adult_Melanocyte	4_organoid_Fibroblast
AGGGATGTCGGATGTT-1-6-organoid	7-8	0.0110772	0.000489262	0.836746	0.123075	0.0286118	7-8			AGGGATGTCGGATGTT-1-6-organoid	7-8_fetal_Mural cell	0.00178612	0.0012551	0.572212	0.408094	0.0166528	7-8_fetal_Mural cell	4_organoid_Fibroblast			AGGGATGTCGGATGTT-1-6-organoid	999_adult_Keratinocyte	0.0110609	0.165986	0.178644	0.056571	0.587738	999_adult_Keratinocyte	4_organoid_Fibroblast			AGGGATGTCGGATGTT-1-6-organoid	999_adult_Schwann cell	2.55989e-05	0.00136222	0.426792	0.14427	0.42755	999_adult_Schwann cell	4_organoid_Fibroblast			AGGGATGTCGGATGTT-1-6-organoid	7-8_fetal_Fibroblast	0.00326904	7.27229e-06	0.995992	0.000715256	1.68426e-05	7-8_fetal_Fibroblast	4_organoid_Fibroblast			AGGGATGTCGGATGTT-1-6-organoid	999_adult_Vascular endothelium	0.000880039	0.0043386	0.268018	0.106374	0.62039	999_adult_Vascular endothelium	4_organoid_Fibroblast			AGGGATGTCGGATGTT-1-6-organoid	999_adult_Melanocyte	5.64581e-05	0.000210129	0.0184685	0.127122	0.854143	999_adult_Melanocyte	4_organoid_Fibroblast
AGGGATGTCGGCTTGG-1-6-organoid	7-8	0.00715384	0.000212221	0.895791	0.0612074	0.0356357	7-8			AGGGATGTCGGCTTGG-1-6-organoid	7-8_fetal_Mural cell	0.00394591	0.00174821	0.525226	0.466835	0.00224399	7-8_fetal_Mural cell	4_organoid_Fibroblast			AGGGATGTCGGCTTGG-1-6-organoid	999_adult_Keratinocyte	0.0145959	0.159405	0.140379	0.0546636	0.630957	999_adult_Keratinocyte	4_organoid_Fibroblast			AGGGATGTCGGCTTGG-1-6-organoid	7-8_fetal_Schwann cell	2.8824e-05	0.000604766	0.448346	0.128782	0.422239	7-8_fetal_Schwann cell	4_organoid_Fibroblast			AGGGATGTCGGCTTGG-1-6-organoid	7-8_fetal_Fibroblast	0.00245482	2.26705e-06	0.997178	0.000362464	2.35325e-06	7-8_fetal_Fibroblast	4_organoid_Fibroblast			AGGGATGTCGGCTTGG-1-6-organoid	999_adult_Vascular endothelium	0.00249574	0.00250938	0.294877	0.116072	0.584046	999_adult_Vascular endothelium	4_organoid_Fibroblast			AGGGATGTCGGCTTGG-1-6-organoid	999_adult_Melanocyte	6.25259e-05	0.000128244	0.0191202	0.071015	0.909674	999_adult_Melanocyte	4_organoid_Fibroblast
AGGGTGAAGAACTCGG-1-6-organoid	7-8	0.00799431	0.000291442	0.914104	0.0259777	0.0516328	7-8			AGGGTGAAGAACTCGG-1-6-organoid	7-8_fetal_Mural cell	0.00265087	0.000502839	0.530348	0.462501	0.0039977	7-8_fetal_Mural cell	4_organoid_Fibroblast			AGGGTGAAGAACTCGG-1-6-organoid	999_adult_Keratinocyte	0.0297896	0.098668	0.171322	0.0443412	0.655879	999_adult_Keratinocyte	4_organoid_Fibroblast			AGGGTGAAGAACTCGG-1-6-organoid	7-8_fetal_Schwann cell	2.47613e-05	0.000866748	0.440855	0.168305	0.389949	7-8_fetal_Schwann cell	4_organoid_Fibroblast			AGGGTGAAGAACTCGG-1-6-organoid	7-8_fetal_Fibroblast	0.00700292	5.75014e-07	0.992827	0.000169015	2.52e-07	7-8_fetal_Fibroblast	4_organoid_Fibroblast			AGGGTGAAGAACTCGG-1-6-organoid	999_adult_Vascular endothelium	0.00162641	0.00213669	0.210249	0.124554	0.661433	999_adult_Vascular endothelium	4_organoid_Fibroblast			AGGGTGAAGAACTCGG-1-6-organoid	999_adult_Melanocyte	8.52216e-05	0.000121774	0.0209131	0.0516045	0.927275	999_adult_Melanocyte	4_organoid_Fibroblast
AGGGTGAAGAGTACCG-1-6-organoid	7-8	0.00862062	3.71445e-05	0.781476	0.159659	0.0502077	7-8			AGGGTGAAGAGTACCG-1-6-organoid	7-8_fetal_Mural cell	0.00309377	0.00036612	0.510528	0.483189	0.00282331	7-8_fetal_Mural cell	4_organoid_Fibroblast			AGGGTGAAGAGTACCG-1-6-organoid	999_adult_Keratinocyte	0.0191386	0.0879112	0.258928	0.0560475	0.577974	999_adult_Keratinocyte	4_organoid_Fibroblast			AGGGTGAAGAGTACCG-1-6-organoid	7-8_fetal_Schwann cell	2.90502e-05	0.000307653	0.413594	0.236999	0.34907	7-8_fetal_Schwann cell	4_organoid_Fibroblast			AGGGTGAAGAGTACCG-1-6-organoid	7-8_fetal_Fibroblast	0.0037779	2.6353e-07	0.994488	0.00173214	1.74579e-06	7-8_fetal_Fibroblast	4_organoid_Fibroblast			AGGGTGAAGAGTACCG-1-6-organoid	999_adult_Vascular endothelium	0.00178485	0.00158864	0.264488	0.155686	0.576452	999_adult_Vascular endothelium	4_organoid_Fibroblast			AGGGTGAAGAGTACCG-1-6-organoid	999_adult_Melanocyte	0.000107683	0.000114338	0.0271162	0.0971802	0.875482	999_adult_Melanocyte	4_organoid_Fibroblast
AGGGTGAAGCTGCCCA-1-6-organoid	7-8	0.0056423	0.000214224	0.664769	0.301136	0.0282377	7-8			AGGGTGAAGCTGCCCA-1-6-organoid	7-8_fetal_Mural cell	0.000745203	0.000295574	0.521928	0.458306	0.0187248	7-8_fetal_Mural cell	4_organoid_Fibroblast			AGGGTGAAGCTGCCCA-1-6-organoid	999_adult_Keratinocyte	0.0162154	0.0956219	0.251765	0.0645841	0.571813	999_adult_Keratinocyte	4_organoid_Fibroblast			AGGGTGAAGCTGCCCA-1-6-organoid	7-8_fetal_Schwann cell	1.9729e-05	0.00109019	0.372111	0.271813	0.354965	7-8_fetal_Schwann cell	4_organoid_Fibroblast			AGGGTGAAGCTGCCCA-1-6-organoid	7-8_fetal_Fibroblast	0.0053716	5.14731e-07	0.990489	0.00412885	9.65267e-06	7-8_fetal_Fibroblast	4_organoid_Fibroblast			AGGGTGAAGCTGCCCA-1-6-organoid	999_adult_Vascular endothelium	0.00119791	0.00209933	0.236522	0.155182	0.604998	999_adult_Vascular endothelium	4_organoid_Fibroblast			AGGGTGAAGCTGCCCA-1-6-organoid	999_adult_Melanocyte	7.087e-05	0.0001174	0.0226892	0.0895588	0.887564	999_adult_Melanocyte	4_organoid_Fibroblast
AGGGTGAAGTGGACGT-1-6-organoid	9-11	0.000244938	6.08582e-05	0.298353	0.384971	0.31637	9-11			AGGGTGAAGTGGACGT-1-6-organoid	9-11_fetal_Mural cell	0.00223454	0.0363062	0.373829	0.587399	0.00023145	9-11_fetal_Mural cell	4_organoid_Keratinocyte			AGGGTGAAGTGGACGT-1-6-organoid	7-8_fetal_Keratinocyte	0.00547827	0.206479	0.361701	0.14084	0.285502	7-8_fetal_Keratinocyte	4_organoid_Keratinocyte			AGGGTGAAGTGGACGT-1-6-organoid	9-11_fetal_Schwann cell	0.000153239	0.00105328	0.361196	0.585747	0.051851	9-11_fetal_Schwann cell	4_organoid_Keratinocyte			AGGGTGAAGTGGACGT-1-6-organoid	7-8_fetal_Fibroblast	0.00010974	0.00058156	0.499684	0.499625	6.04266e-11	7-8_fetal_Fibroblast	4_organoid_Keratinocyte			AGGGTGAAGTGGACGT-1-6-organoid	9-11_fetal_Vascular endothelium	0.0080225	0.0462025	0.203795	0.487538	0.254442	9-11_fetal_Vascular endothelium	4_organoid_Keratinocyte			AGGGTGAAGTGGACGT-1-6-organoid	9-11_fetal_Melanocyte	0.00319625	0.0218478	0.0397019	0.756942	0.178312	9-11_fetal_Melanocyte	4_organoid_Keratinocyte
AGGGTGACAACTTGAC-1-6-organoid	7-8	0.0254156	0.000479467	0.927176	0.0205238	0.0264053	7-8			AGGGTGACAACTTGAC-1-6-organoid	7-8_fetal_Mural cell	0.0103813	0.00353092	0.69557	0.285873	0.00464428	7-8_fetal_Mural cell	4_organoid_Fibroblast			AGGGTGACAACTTGAC-1-6-organoid	999_adult_Keratinocyte	0.0223331	0.168451	0.288537	0.0534424	0.467236	999_adult_Keratinocyte	4_organoid_Fibroblast			AGGGTGACAACTTGAC-1-6-organoid	7-8_fetal_Schwann cell	0.000130139	0.00232489	0.543039	0.0582686	0.396237	7-8_fetal_Schwann cell	4_organoid_Fibroblast			AGGGTGACAACTTGAC-1-6-organoid	7-8_fetal_Fibroblast	0.00428707	3.8762e-06	0.995138	0.000555276	1.57801e-05	7-8_fetal_Fibroblast	4_organoid_Fibroblast			AGGGTGACAACTTGAC-1-6-organoid	999_adult_Vascular endothelium	0.00318858	0.00330896	0.329324	0.0844119	0.579767	999_adult_Vascular endothelium	4_organoid_Fibroblast			AGGGTGACAACTTGAC-1-6-organoid	999_adult_Melanocyte	0.0001968	0.000234627	0.0431553	0.0612469	0.895166	999_adult_Melanocyte	4_organoid_Fibroblast
AGGGTGACACCCATGG-1-6-organoid	7-8	0.00718869	0.00377118	0.959312	0.00962206	0.0201062	7-8			AGGGTGACACCCATGG-1-6-organoid	7-8_fetal_Mural cell	0.00168021	0.00671865	0.768197	0.212727	0.0106769	7-8_fetal_Mural cell	4_organoid_Fibroblast			AGGGTGACACCCATGG-1-6-organoid	999_adult_Keratinocyte	0.00719184	0.344263	0.129816	0.0393889	0.479341	999_adult_Keratinocyte	4_organoid_Fibroblast			AGGGTGACACCCATGG-1-6-organoid	7-8_fetal_Schwann cell	4.77816e-05	0.00643538	0.559463	0.0602727	0.373781	7-8_fetal_Schwann cell	4_organoid_Fibroblast			AGGGTGACACCCATGG-1-6-organoid	7-8_fetal_Fibroblast	0.00183041	2.10189e-05	0.997913	0.000233838	1.43006e-06	7-8_fetal_Fibroblast	4_organoid_Fibroblast			AGGGTGACACCCATGG-1-6-organoid	999_adult_Vascular endothelium	0.00127502	0.00515316	0.306848	0.0659589	0.620765	999_adult_Vascular endothelium	4_organoid_Fibroblast			AGGGTGACACCCATGG-1-6-organoid	999_adult_Melanocyte	5.58043e-05	0.000405194	0.0220176	0.0415765	0.935945	999_adult_Melanocyte	4_organoid_Fibroblast
AGGGTGACACGCTTTC-1-6-organoid	7-8	0.0292276	5.16695e-05	0.777377	0.147323	0.0460206	7-8			AGGGTGACACGCTTTC-1-6-organoid	7-8_fetal_Mural cell	0.0051549	0.000114777	0.525285	0.459891	0.00955382	7-8_fetal_Mural cell	4_organoid_Fibroblast			AGGGTGACACGCTTTC-1-6-organoid	999_adult_Keratinocyte	0.0840094	0.0228823	0.22886	0.0341555	0.630093	999_adult_Keratinocyte	4_organoid_Fibroblast			AGGGTGACACGCTTTC-1-6-organoid	999_adult_Schwann cell	0.000156406	0.000143025	0.325331	0.223212	0.451158	999_adult_Schwann cell	4_organoid_Fibroblast			AGGGTGACACGCTTTC-1-6-organoid	7-8_fetal_Fibroblast	0.00531629	1.76198e-07	0.993121	0.00151508	4.69417e-05	7-8_fetal_Fibroblast	4_organoid_Fibroblast			AGGGTGACACGCTTTC-1-6-organoid	999_adult_Vascular endothelium	0.00386201	0.00150385	0.169068	0.127426	0.69814	999_adult_Vascular endothelium	4_organoid_Fibroblast			AGGGTGACACGCTTTC-1-6-organoid	999_adult_Melanocyte	9.07227e-05	6.77818e-05	0.00548904	0.0291743	0.965178	999_adult_Melanocyte	4_organoid_Fibroblast
AGGGTGACACTCAGGC-1-6-organoid	7-8	0.00670595	5.5253e-05	0.778689	0.184808	0.0297414	7-8			AGGGTGACACTCAGGC-1-6-organoid	7-8_fetal_Mural cell	0.00046892	0.000186402	0.543775	0.427273	0.0282971	7-8_fetal_Mural cell	4_organoid_Fibroblast			AGGGTGACACTCAGGC-1-6-organoid	999_adult_Keratinocyte	0.013206	0.114023	0.245419	0.0494149	0.577936	999_adult_Keratinocyte	4_organoid_Fibroblast			AGGGTGACACTCAGGC-1-6-organoid	7-8_fetal_Schwann cell	5.72582e-05	0.000254555	0.421664	0.256578	0.321446	7-8_fetal_Schwann cell	4_organoid_Fibroblast			AGGGTGACACTCAGGC-1-6-organoid	7-8_fetal_Fibroblast	0.00145181	6.77335e-08	0.997331	0.00120601	1.15405e-05	7-8_fetal_Fibroblast	4_organoid_Fibroblast			AGGGTGACACTCAGGC-1-6-organoid	999_adult_Vascular endothelium	0.00133339	0.00145328	0.297053	0.123132	0.577028	999_adult_Vascular endothelium	4_organoid_Fibroblast			AGGGTGACACTCAGGC-1-6-organoid	999_adult_Melanocyte	7.48044e-05	0.00012029	0.0169304	0.0612841	0.92159	999_adult_Melanocyte	4_organoid_Fibroblast
AGGGTGACAGGGTTAG-1-6-organoid	7-8	0.0016519	0.000564686	0.749654	0.225049	0.0230809	7-8			AGGGTGACAGGGTTAG-1-6-organoid	7-8_fetal_Mural cell	0.000102668	0.00034674	0.588507	0.308722	0.102322	7-8_fetal_Mural cell	4_organoid_Fibroblast			AGGGTGACAGGGTTAG-1-6-organoid	999_adult_Keratinocyte	0.0102095	0.240212	0.191179	0.0412945	0.517105	999_adult_Keratinocyte	4_organoid_Fibroblast			AGGGTGACAGGGTTAG-1-6-organoid	7-8_fetal_Schwann cell	3.21844e-05	0.00143202	0.473089	0.206968	0.318479	7-8_fetal_Schwann cell	4_organoid_Fibroblast			AGGGTGACAGGGTTAG-1-6-organoid	7-8_fetal_Fibroblast	0.000918955	4.38559e-07	0.997931	0.00113879	1.0688e-05	7-8_fetal_Fibroblast	4_organoid_Fibroblast			AGGGTGACAGGGTTAG-1-6-organoid	999_adult_Vascular endothelium	0.000360409	0.00170798	0.353985	0.0949946	0.548952	999_adult_Vascular endothelium	4_organoid_Fibroblast			AGGGTGACAGGGTTAG-1-6-organoid	999_adult_Melanocyte	5.07814e-05	0.000225925	0.0192488	0.0720353	0.908439	999_adult_Melanocyte	4_organoid_Fibroblast
AGGGTGAGTACAGCAG-1-6-organoid	7-8	0.0119701	9.42221e-05	0.773682	0.193434	0.0208192	7-8			AGGGTGAGTACAGCAG-1-6-organoid	7-8_fetal_Mural cell	0.00144849	0.000724656	0.578692	0.401368	0.017767	7-8_fetal_Mural cell	4_organoid_Fibroblast			AGGGTGAGTACAGCAG-1-6-organoid	999_adult_Keratinocyte	0.0116504	0.124527	0.237795	0.0642223	0.561805	999_adult_Keratinocyte	4_organoid_Fibroblast			AGGGTGAGTACAGCAG-1-6-organoid	7-8_fetal_Schwann cell	4.09232e-05	0.000701106	0.429953	0.185788	0.383517	7-8_fetal_Schwann cell	4_organoid_Fibroblast			AGGGTGAGTACAGCAG-1-6-organoid	7-8_fetal_Fibroblast	0.00171297	6.03132e-07	0.996943	0.00125212	9.08127e-05	7-8_fetal_Fibroblast	4_organoid_Fibroblast			AGGGTGAGTACAGCAG-1-6-organoid	999_adult_Vascular endothelium	0.00146948	0.00287882	0.300205	0.117309	0.578138	999_adult_Vascular endothelium	4_organoid_Fibroblast			AGGGTGAGTACAGCAG-1-6-organoid	999_adult_Melanocyte	8.29291e-05	0.000142961	0.0230209	0.108845	0.867908	999_adult_Melanocyte	4_organoid_Fibroblast
AGGGTGAGTCCGAGTC-1-6-organoid	7-8	0.00790093	0.00097582	0.787851	0.17998	0.0232915	7-8			AGGGTGAGTCCGAGTC-1-6-organoid	7-8_fetal_Mural cell	0.00152531	0.00232785	0.566067	0.392732	0.037348	7-8_fetal_Mural cell	4_organoid_Fibroblast			AGGGTGAGTCCGAGTC-1-6-organoid	999_adult_Keratinocyte	0.0191754	0.205489	0.1147	0.0612787	0.599357	999_adult_Keratinocyte	4_organoid_Fibroblast			AGGGTGAGTCCGAGTC-1-6-organoid	7-8_fetal_Schwann cell	6.22799e-05	0.00267147	0.453504	0.134031	0.409731	7-8_fetal_Schwann cell	4_organoid_Fibroblast			AGGGTGAGTCCGAGTC-1-6-organoid	7-8_fetal_Fibroblast	0.00217576	1.37331e-05	0.997112	0.000532376	0.000165956	7-8_fetal_Fibroblast	4_organoid_Fibroblast			AGGGTGAGTCCGAGTC-1-6-organoid	999_adult_Vascular endothelium	0.00104826	0.00569888	0.30429	0.167632	0.521331	999_adult_Vascular endothelium	4_organoid_Fibroblast			AGGGTGAGTCCGAGTC-1-6-organoid	999_adult_Melanocyte	7.79096e-05	0.000358603	0.0131202	0.213472	0.772971	999_adult_Melanocyte	4_organoid_Fibroblast
AGGGTGAGTCTAACGT-1-6-organoid	7-8	0.0120045	0.000658336	0.855238	0.105332	0.0267668	7-8			AGGGTGAGTCTAACGT-1-6-organoid	7-8_fetal_Mural cell	0.00631399	0.0032596	0.540387	0.44535	0.00468903	7-8_fetal_Mural cell	4_organoid_Fibroblast			AGGGTGAGTCTAACGT-1-6-organoid	999_adult_Keratinocyte	0.0167199	0.124247	0.125945	0.0842751	0.648813	999_adult_Keratinocyte	4_organoid_Fibroblast			AGGGTGAGTCTAACGT-1-6-organoid	7-8_fetal_Schwann cell	5.81464e-05	0.00173015	0.487731	0.103842	0.406639	7-8_fetal_Schwann cell	4_organoid_Fibroblast			AGGGTGAGTCTAACGT-1-6-organoid	7-8_fetal_Fibroblast	0.00560776	2.66697e-05	0.993293	0.00106028	1.23534e-05	7-8_fetal_Fibroblast	4_organoid_Fibroblast			AGGGTGAGTCTAACGT-1-6-organoid	999_adult_Vascular endothelium	0.00170758	0.00351202	0.284426	0.159867	0.550487	999_adult_Vascular endothelium	4_organoid_Fibroblast			AGGGTGAGTCTAACGT-1-6-organoid	999_adult_Melanocyte	0.000221226	0.000364143	0.0525189	0.253398	0.693498	999_adult_Melanocyte	4_organoid_Fibroblast
AGGGTGAGTCTAGTCA-1-6-organoid	7-8	0.00182597	4.998e-05	0.861403	0.112247	0.0244743	7-8			AGGGTGAGTCTAGTCA-1-6-organoid	7-8_fetal_Mural cell	9.49896e-05	0.000326021	0.527906	0.445062	0.0266117	7-8_fetal_Mural cell	4_organoid_Fibroblast			AGGGTGAGTCTAGTCA-1-6-organoid	999_adult_Keratinocyte	0.00559564	0.264091	0.099217	0.0346578	0.596438	999_adult_Keratinocyte	4_organoid_Fibroblast			AGGGTGAGTCTAGTCA-1-6-organoid	7-8_fetal_Schwann cell	1.72792e-05	0.000210588	0.41579	0.267586	0.316396	7-8_fetal_Schwann cell	4_organoid_Fibroblast			AGGGTGAGTCTAGTCA-1-6-organoid	7-8_fetal_Fibroblast	0.000294716	4.36337e-08	0.999194	0.000508124	2.96319e-06	7-8_fetal_Fibroblast	4_organoid_Fibroblast			AGGGTGAGTCTAGTCA-1-6-organoid	999_adult_Vascular endothelium	0.000364988	0.00216945	0.335622	0.108594	0.55325	999_adult_Vascular endothelium	4_organoid_Fibroblast			AGGGTGAGTCTAGTCA-1-6-organoid	999_adult_Melanocyte	3.66903e-05	0.00011063	0.0158669	0.0879521	0.896034	999_adult_Melanocyte	4_organoid_Fibroblast
AGGGTGAGTGAAGGCT-1-6-organoid	7-8	0.0239771	0.000283512	0.753551	0.195294	0.0268948	7-8			AGGGTGAGTGAAGGCT-1-6-organoid	7-8_fetal_Mural cell	0.000735277	0.000198266	0.579004	0.346315	0.0737473	7-8_fetal_Mural cell	4_organoid_Fibroblast			AGGGTGAGTGAAGGCT-1-6-organoid	999_adult_Keratinocyte	0.0269607	0.173559	0.17411	0.037446	0.587924	999_adult_Keratinocyte	4_organoid_Fibroblast			AGGGTGAGTGAAGGCT-1-6-organoid	7-8_fetal_Schwann cell	0.000427259	0.00106232	0.463089	0.222093	0.313329	7-8_fetal_Schwann cell	4_organoid_Fibroblast			AGGGTGAGTGAAGGCT-1-6-organoid	7-8_fetal_Fibroblast	0.0120416	9.18052e-07	0.978466	0.00948087	1.07712e-05	7-8_fetal_Fibroblast	4_organoid_Fibroblast			AGGGTGAGTGAAGGCT-1-6-organoid	999_adult_Vascular endothelium	0.00140658	0.00249177	0.2619	0.136462	0.59774	999_adult_Vascular endothelium	4_organoid_Fibroblast			AGGGTGAGTGAAGGCT-1-6-organoid	999_adult_Melanocyte	9.07156e-05	0.000267385	0.00938749	0.0393901	0.950864	999_adult_Melanocyte	4_organoid_Fibroblast
AGGGTGAGTGCCTTGG-1-6-organoid	7-8	0.0312916	6.9291e-05	0.579491	0.371474	0.0176749	7-8			AGGGTGAGTGCCTTGG-1-6-organoid	999_adult_Mural cell	7.43215e-05	0.000151436	0.364539	0.133501	0.501734	999_adult_Mural cell	4_organoid_Schwann cell			AGGGTGAGTGCCTTGG-1-6-organoid	15-16_fetal_Keratinocyte	0.00676986	0.440972	0.308355	0.0692485	0.174655	15-16_fetal_Keratinocyte	4_organoid_Schwann cell			AGGGTGAGTGCCTTGG-1-6-organoid	7-8_fetal_Schwann cell	0.00283184	0.00201592	0.53824	0.429266	0.0276462	7-8_fetal_Schwann cell	4_organoid_Schwann cell			AGGGTGAGTGCCTTGG-1-6-organoid	7-8_fetal_Fibroblast	0.00213428	3.25168e-07	0.90743	0.084099	0.00633648	7-8_fetal_Fibroblast	4_organoid_Schwann cell			AGGGTGAGTGCCTTGG-1-6-organoid	999_adult_Vascular endothelium	0.00233807	0.00394446	0.413107	0.124277	0.456333	999_adult_Vascular endothelium	4_organoid_Schwann cell			AGGGTGAGTGCCTTGG-1-6-organoid	999_adult_Melanocyte	0.000867732	0.000685733	0.0607411	0.209754	0.727952	999_adult_Melanocyte	4_organoid_Schwann cell
AGGGTGAGTTCTGTTT-1-6-organoid	7-8	0.0155347	9.05062e-05	0.853924	0.0866474	0.0438037	7-8			AGGGTGAGTTCTGTTT-1-6-organoid	7-8_fetal_Mural cell	0.000724215	9.74595e-05	0.657024	0.291481	0.0506737	7-8_fetal_Mural cell	4_organoid_Fibroblast			AGGGTGAGTTCTGTTT-1-6-organoid	999_adult_Keratinocyte	0.044162	0.0718067	0.231178	0.0304849	0.622369	999_adult_Keratinocyte	4_organoid_Fibroblast			AGGGTGAGTTCTGTTT-1-6-organoid	7-8_fetal_Schwann cell	0.000228956	0.000298762	0.475152	0.168907	0.355413	7-8_fetal_Schwann cell	4_organoid_Fibroblast			AGGGTGAGTTCTGTTT-1-6-organoid	7-8_fetal_Fibroblast	0.00769048	1.001e-07	0.991839	0.000457689	1.29986e-05	7-8_fetal_Fibroblast	4_organoid_Fibroblast			AGGGTGAGTTCTGTTT-1-6-organoid	999_adult_Vascular endothelium	0.00127999	0.00144357	0.296791	0.122966	0.57752	999_adult_Vascular endothelium	4_organoid_Fibroblast			AGGGTGAGTTCTGTTT-1-6-organoid	999_adult_Melanocyte	8.98322e-05	0.000205063	0.0052668	0.0254766	0.968962	999_adult_Melanocyte	4_organoid_Fibroblast
AGGGTGATCTGTCTCG-1-6-organoid	7-8	0.03015	1.46941e-05	0.577392	0.345609	0.0468346	7-8			AGGGTGATCTGTCTCG-1-6-organoid	7-8_fetal_Mural cell	0.00802269	2.60771e-05	0.509002	0.468845	0.0141035	7-8_fetal_Mural cell	4_organoid_Fibroblast			AGGGTGATCTGTCTCG-1-6-organoid	999_adult_Keratinocyte	0.14835	0.00773024	0.303286	0.0336294	0.507005	999_adult_Keratinocyte	4_organoid_Fibroblast			AGGGTGATCTGTCTCG-1-6-organoid	999_adult_Schwann cell	0.000548613	9.44581e-05	0.328762	0.24919	0.421405	999_adult_Schwann cell	4_organoid_Fibroblast			AGGGTGATCTGTCTCG-1-6-organoid	7-8_fetal_Fibroblast	0.0252371	4.30563e-08	0.962263	0.0124767	2.33731e-05	7-8_fetal_Fibroblast	4_organoid_Fibroblast			AGGGTGATCTGTCTCG-1-6-organoid	999_adult_Vascular endothelium	0.00821652	0.000508454	0.182939	0.16159	0.646746	999_adult_Vascular endothelium	4_organoid_Fibroblast			AGGGTGATCTGTCTCG-1-6-organoid	999_adult_Melanocyte	0.000206029	4.89899e-05	0.00717248	0.0182706	0.974302	999_adult_Melanocyte	4_organoid_Fibroblast
AGGTCATAGACTTTCG-1-6-organoid	7-8	0.0146766	0.000392539	0.898472	0.0533023	0.0331567	7-8			AGGTCATAGACTTTCG-1-6-organoid	7-8_fetal_Mural cell	0.00522762	0.00268501	0.564465	0.424566	0.0030564	7-8_fetal_Mural cell	4_organoid_Fibroblast			AGGTCATAGACTTTCG-1-6-organoid	999_adult_Keratinocyte	0.0139501	0.151927	0.166243	0.0527048	0.615175	999_adult_Keratinocyte	4_organoid_Fibroblast			AGGTCATAGACTTTCG-1-6-organoid	7-8_fetal_Schwann cell	2.31254e-05	0.00112881	0.455433	0.099418	0.443997	7-8_fetal_Schwann cell	4_organoid_Fibroblast			AGGTCATAGACTTTCG-1-6-organoid	7-8_fetal_Fibroblast	0.00459561	1.55607e-05	0.994948	0.000437911	2.49324e-06	7-8_fetal_Fibroblast	4_organoid_Fibroblast			AGGTCATAGACTTTCG-1-6-organoid	999_adult_Vascular endothelium	0.00159455	0.0047882	0.246222	0.105479	0.641917	999_adult_Vascular endothelium	4_organoid_Fibroblast			AGGTCATAGACTTTCG-1-6-organoid	999_adult_Melanocyte	6.54164e-05	0.00018818	0.0175212	0.091737	0.890488	999_adult_Melanocyte	4_organoid_Fibroblast
AGGTCATAGATCGGGT-1-6-organoid	9-11	0.00255563	2.94537e-05	0.238887	0.470862	0.287666	9-11			AGGTCATAGATCGGGT-1-6-organoid	9-11_fetal_Mural cell	0.0145901	0.00238283	0.343569	0.638989	0.000469555	9-11_fetal_Mural cell	4_organoid_Keratinocyte			AGGTCATAGATCGGGT-1-6-organoid	7-8_fetal_Keratinocyte	0.0187341	0.0443851	0.68716	0.127345	0.122376	7-8_fetal_Keratinocyte	4_organoid_Keratinocyte			AGGTCATAGATCGGGT-1-6-organoid	9-11_fetal_Schwann cell	0.000811108	0.00127014	0.393402	0.579818	0.0246985	9-11_fetal_Schwann cell	4_organoid_Keratinocyte			AGGTCATAGATCGGGT-1-6-organoid	7-8_fetal_Fibroblast	0.00345822	9.69225e-05	0.498279	0.498166	1.94932e-11	7-8_fetal_Fibroblast	4_organoid_Keratinocyte			AGGTCATAGATCGGGT-1-6-organoid	999_adult_Vascular endothelium	0.0173494	0.015939	0.156645	0.401785	0.408281	999_adult_Vascular endothelium	4_organoid_Keratinocyte			AGGTCATAGATCGGGT-1-6-organoid	9-11_fetal_Melanocyte	0.00506955	0.00434432	0.0548407	0.478213	0.457533	9-11_fetal_Melanocyte	4_organoid_Keratinocyte
AGGTCATAGGCATTGG-1-6-organoid	9-11	0.00559877	0.000165283	0.289875	0.404528	0.299833	9-11			AGGTCATAGGCATTGG-1-6-organoid	9-11_fetal_Mural cell	0.150914	0.0070216	0.253784	0.588221	5.86904e-05	9-11_fetal_Mural cell	4_organoid_Keratinocyte			AGGTCATAGGCATTGG-1-6-organoid	7-8_fetal_Keratinocyte	0.140732	0.0611483	0.485102	0.0563786	0.256639	7-8_fetal_Keratinocyte	4_organoid_Keratinocyte			AGGTCATAGGCATTGG-1-6-organoid	9-11_fetal_Schwann cell	0.00035407	0.000795805	0.228557	0.492926	0.277367	9-11_fetal_Schwann cell	4_organoid_Keratinocyte			AGGTCATAGGCATTGG-1-6-organoid	7-8_fetal_Fibroblast	0.000945072	0.000137579	0.504089	0.494829	4.42983e-09	7-8_fetal_Fibroblast	4_organoid_Keratinocyte			AGGTCATAGGCATTGG-1-6-organoid	999_adult_Vascular endothelium	0.00862648	0.00733202	0.130664	0.392244	0.461134	999_adult_Vascular endothelium	4_organoid_Keratinocyte			AGGTCATAGGCATTGG-1-6-organoid	999_adult_Melanocyte	0.000718567	0.000713348	0.0167866	0.332898	0.648884	999_adult_Melanocyte	4_organoid_Keratinocyte
AGGTCATAGTGAACAT-1-6-organoid	7-8	0.00707499	9.56409e-05	0.518147	0.441747	0.0329359	7-8			AGGTCATAGTGAACAT-1-6-organoid	9-11_fetal_Mural cell	0.00389796	0.000143133	0.484169	0.485295	0.0264942	9-11_fetal_Mural cell	4_organoid_Fibroblast			AGGTCATAGTGAACAT-1-6-organoid	999_adult_Keratinocyte	0.019539	0.0295176	0.335643	0.0718623	0.543438	999_adult_Keratinocyte	4_organoid_Fibroblast			AGGTCATAGTGAACAT-1-6-organoid	999_adult_Schwann cell	4.93202e-05	0.000391092	0.277811	0.326954	0.394794	999_adult_Schwann cell	4_organoid_Fibroblast			AGGTCATAGTGAACAT-1-6-organoid	7-8_fetal_Fibroblast	0.00807276	8.60338e-08	0.984192	0.00763583	9.90029e-05	7-8_fetal_Fibroblast	4_organoid_Fibroblast			AGGTCATAGTGAACAT-1-6-organoid	999_adult_Vascular endothelium	0.00253618	0.00124424	0.189534	0.206622	0.600064	999_adult_Vascular endothelium	4_organoid_Fibroblast			AGGTCATAGTGAACAT-1-6-organoid	999_adult_Melanocyte	5.83739e-05	6.15002e-05	0.0132036	0.0998139	0.886863	999_adult_Melanocyte	4_organoid_Fibroblast
AGGTCATAGTTGTCGT-1-6-organoid	9-11	0.00611056	0.00124611	0.241726	0.554149	0.196769	9-11			AGGTCATAGTTGTCGT-1-6-organoid	9-11_fetal_Mural cell	0.0412227	0.00584587	0.314014	0.638444	0.000474136	9-11_fetal_Mural cell	4_organoid_Keratinocyte			AGGTCATAGTTGTCGT-1-6-organoid	7-8_fetal_Keratinocyte	0.0208073	0.0762436	0.488346	0.0842527	0.330351	7-8_fetal_Keratinocyte	4_organoid_Keratinocyte			AGGTCATAGTTGTCGT-1-6-organoid	9-11_fetal_Schwann cell	0.000207823	0.00216301	0.319981	0.444312	0.233337	9-11_fetal_Schwann cell	4_organoid_Keratinocyte			AGGTCATAGTTGTCGT-1-6-organoid	7-8_fetal_Fibroblast	0.0022395	0.000212328	0.516924	0.480624	7.68747e-10	7-8_fetal_Fibroblast	4_organoid_Keratinocyte			AGGTCATAGTTGTCGT-1-6-organoid	999_adult_Vascular endothelium	0.00535606	0.0153187	0.0895204	0.293465	0.59634	999_adult_Vascular endothelium	4_organoid_Keratinocyte			AGGTCATAGTTGTCGT-1-6-organoid	999_adult_Melanocyte	0.000333872	0.000866312	0.0222051	0.227784	0.748811	999_adult_Melanocyte	4_organoid_Keratinocyte
AGGTCATCAAACGTGG-1-6-organoid	9-11	0.00194348	4.90707e-05	0.0802565	0.575656	0.342095	9-11			AGGTCATCAAACGTGG-1-6-organoid	9-11_fetal_Mural cell	0.0200454	0.00680052	0.200686	0.770798	0.00167016	9-11_fetal_Mural cell	4_organoid_Keratinocyte			AGGTCATCAAACGTGG-1-6-organoid	7-8_fetal_Keratinocyte	0.00317524	0.135723	0.514282	0.153862	0.192958	7-8_fetal_Keratinocyte	4_organoid_Keratinocyte			AGGTCATCAAACGTGG-1-6-organoid	9-11_fetal_Schwann cell	0.000588866	0.00123099	0.223676	0.706569	0.0679347	9-11_fetal_Schwann cell	4_organoid_Keratinocyte			AGGTCATCAAACGTGG-1-6-organoid	9-11_fetal_Fibroblast	0.00123362	0.000106093	0.499272	0.499389	6.12723e-11	9-11_fetal_Fibroblast	4_organoid_Keratinocyte			AGGTCATCAAACGTGG-1-6-organoid	999_adult_Vascular endothelium	0.0143944	0.0309258	0.132046	0.408704	0.413929	999_adult_Vascular endothelium	4_organoid_Keratinocyte			AGGTCATCAAACGTGG-1-6-organoid	999_adult_Melanocyte	0.00107052	0.00207299	0.0299431	0.478742	0.488171	999_adult_Melanocyte	4_organoid_Keratinocyte
AGGTCATCAACAACCT-1-6-organoid	7-8	0.0166162	4.97528e-05	0.739077	0.219835	0.0244215	7-8			AGGTCATCAACAACCT-1-6-organoid	7-8_fetal_Mural cell	0.00268917	0.000274727	0.578072	0.396379	0.0225853	7-8_fetal_Mural cell	4_organoid_Fibroblast			AGGTCATCAACAACCT-1-6-organoid	999_adult_Keratinocyte	0.0343745	0.110331	0.297839	0.0534862	0.503969	999_adult_Keratinocyte	4_organoid_Fibroblast			AGGTCATCAACAACCT-1-6-organoid	7-8_fetal_Schwann cell	0.000217184	0.000510935	0.511289	0.170406	0.317577	7-8_fetal_Schwann cell	4_organoid_Fibroblast			AGGTCATCAACAACCT-1-6-organoid	7-8_fetal_Fibroblast	0.00678036	1.41884e-07	0.992071	0.00113062	1.74829e-05	7-8_fetal_Fibroblast	4_organoid_Fibroblast			AGGTCATCAACAACCT-1-6-organoid	999_adult_Vascular endothelium	0.00237432	0.00143342	0.338686	0.143262	0.514245	999_adult_Vascular endothelium	4_organoid_Fibroblast			AGGTCATCAACAACCT-1-6-organoid	999_adult_Melanocyte	0.000133571	0.000143459	0.0158033	0.0704908	0.913429	999_adult_Melanocyte	4_organoid_Fibroblast
AGGTCATCACCAACCG-1-6-organoid	7-8	0.00549208	0.000259695	0.67449	0.285196	0.0345617	7-8			AGGTCATCACCAACCG-1-6-organoid	7-8_fetal_Mural cell	0.00194071	0.000484906	0.491924	0.485885	0.0197653	7-8_fetal_Mural cell	4_organoid_Fibroblast			AGGTCATCACCAACCG-1-6-organoid	999_adult_Keratinocyte	0.0443141	0.125173	0.111364	0.0532252	0.665924	999_adult_Keratinocyte	4_organoid_Fibroblast			AGGTCATCACCAACCG-1-6-organoid	999_adult_Schwann cell	4.05537e-05	0.000605539	0.341359	0.275014	0.382981	999_adult_Schwann cell	4_organoid_Fibroblast			AGGTCATCACCAACCG-1-6-organoid	7-8_fetal_Fibroblast	0.00161795	8.7233e-07	0.996999	0.00111046	0.000271573	7-8_fetal_Fibroblast	4_organoid_Fibroblast			AGGTCATCACCAACCG-1-6-organoid	999_adult_Vascular endothelium	0.00114854	0.00213565	0.275357	0.212207	0.509152	999_adult_Vascular endothelium	4_organoid_Fibroblast			AGGTCATCACCAACCG-1-6-organoid	999_adult_Melanocyte	7.18623e-05	0.000139133	0.00961933	0.226305	0.763865	999_adult_Melanocyte	4_organoid_Fibroblast
AGGTCATCACTAAGTC-1-6-organoid	7-8	0.00466932	0.000347641	0.81503	0.139275	0.0406788	7-8			AGGTCATCACTAAGTC-1-6-organoid	7-8_fetal_Mural cell	0.000511823	0.00063176	0.53468	0.43693	0.0272468	7-8_fetal_Mural cell	4_organoid_Fibroblast			AGGTCATCACTAAGTC-1-6-organoid	999_adult_Keratinocyte	0.0340648	0.359407	0.122462	0.0321879	0.451879	999_adult_Keratinocyte	4_organoid_Fibroblast			AGGTCATCACTAAGTC-1-6-organoid	7-8_fetal_Schwann cell	4.02665e-05	0.0023186	0.422551	0.236757	0.338334	7-8_fetal_Schwann cell	4_organoid_Fibroblast			AGGTCATCACTAAGTC-1-6-organoid	7-8_fetal_Fibroblast	0.0010843	4.05429e-06	0.996401	0.00249435	1.58032e-05	7-8_fetal_Fibroblast	4_organoid_Fibroblast			AGGTCATCACTAAGTC-1-6-organoid	999_adult_Vascular endothelium	0.000533383	0.00289557	0.33442	0.152588	0.509563	999_adult_Vascular endothelium	4_organoid_Fibroblast			AGGTCATCACTAAGTC-1-6-organoid	999_adult_Melanocyte	5.41111e-05	0.000178906	0.0113321	0.125148	0.863286	999_adult_Melanocyte	4_organoid_Fibroblast
AGGTCATCAGACGCAA-1-6-organoid	7-8	0.00449389	0.000140685	0.61592	0.336856	0.0425891	7-8			AGGTCATCAGACGCAA-1-6-organoid	9-11_fetal_Mural cell	0.00960647	0.000168345	0.458458	0.518239	0.0135278	9-11_fetal_Mural cell	4_organoid_Skeletal muscle			AGGTCATCAGACGCAA-1-6-organoid	999_adult_Keratinocyte	0.114991	0.0267715	0.344448	0.057863	0.455927	999_adult_Keratinocyte	4_organoid_Skeletal muscle			AGGTCATCAGACGCAA-1-6-organoid	7-8_fetal_Schwann cell	0.000993766	0.000580179	0.4279	0.326015	0.244511	7-8_fetal_Schwann cell	4_organoid_Skeletal muscle			AGGTCATCAGACGCAA-1-6-organoid	7-8_fetal_Fibroblast	0.0026917	5.51562e-07	0.919081	0.0781822	4.40932e-05	7-8_fetal_Fibroblast	4_organoid_Skeletal muscle			AGGTCATCAGACGCAA-1-6-organoid	999_adult_Vascular endothelium	0.00260233	0.000910241	0.269854	0.219511	0.507123	999_adult_Vascular endothelium	4_organoid_Skeletal muscle			AGGTCATCAGACGCAA-1-6-organoid	999_adult_Melanocyte	0.000509103	0.000177811	0.0302588	0.196325	0.77273	999_adult_Melanocyte	4_organoid_Skeletal muscle
AGGTCATCAGGTGCCT-1-6-organoid	7-8	0.0260498	7.72369e-05	0.910872	0.00922886	0.0537719	7-8			AGGTCATCAGGTGCCT-1-6-organoid	7-8_fetal_Mural cell	0.011575	0.000270057	0.616035	0.370227	0.00189284	7-8_fetal_Mural cell	4_organoid_Fibroblast			AGGTCATCAGGTGCCT-1-6-organoid	999_adult_Keratinocyte	0.0981801	0.0284196	0.279105	0.0255516	0.568744	999_adult_Keratinocyte	4_organoid_Fibroblast			AGGTCATCAGGTGCCT-1-6-organoid	7-8_fetal_Schwann cell	0.000296343	0.00019157	0.500959	0.0933247	0.405228	7-8_fetal_Schwann cell	4_organoid_Fibroblast			AGGTCATCAGGTGCCT-1-6-organoid	7-8_fetal_Fibroblast	0.00821007	2.25912e-07	0.991508	0.000281321	1.75217e-07	7-8_fetal_Fibroblast	4_organoid_Fibroblast			AGGTCATCAGGTGCCT-1-6-organoid	999_adult_Vascular endothelium	0.00431094	0.00160172	0.220883	0.0860143	0.68719	999_adult_Vascular endothelium	4_organoid_Fibroblast			AGGTCATCAGGTGCCT-1-6-organoid	999_adult_Melanocyte	0.00013901	0.000156152	0.00585038	0.0153634	0.978491	999_adult_Melanocyte	4_organoid_Fibroblast
AGGTCATCATTAGCCA-1-6-organoid	7-8	0.0441564	0.000146439	0.886529	0.0407811	0.028387	7-8			AGGTCATCATTAGCCA-1-6-organoid	7-8_fetal_Mural cell	0.012468	0.000366021	0.623696	0.355537	0.00793285	7-8_fetal_Mural cell	4_organoid_Fibroblast			AGGTCATCATTAGCCA-1-6-organoid	999_adult_Keratinocyte	0.0665526	0.047404	0.262811	0.0606092	0.562623	999_adult_Keratinocyte	4_organoid_Fibroblast			AGGTCATCATTAGCCA-1-6-organoid	7-8_fetal_Schwann cell	0.000176523	0.000683448	0.515735	0.0829498	0.400455	7-8_fetal_Schwann cell	4_organoid_Fibroblast			AGGTCATCATTAGCCA-1-6-organoid	7-8_fetal_Fibroblast	0.01766	6.23626e-07	0.981655	0.000675125	9.30097e-06	7-8_fetal_Fibroblast	4_organoid_Fibroblast			AGGTCATCATTAGCCA-1-6-organoid	999_adult_Vascular endothelium	0.00397771	0.0014097	0.304142	0.0821409	0.608329	999_adult_Vascular endothelium	4_organoid_Fibroblast			AGGTCATCATTAGCCA-1-6-organoid	999_adult_Melanocyte	0.000303229	0.00023549	0.0358787	0.0698466	0.893736	999_adult_Melanocyte	4_organoid_Fibroblast
AGGTCATGTACAGTTC-1-6-organoid	9-11	0.0053419	0.00151472	0.173692	0.452941	0.36651	9-11			AGGTCATGTACAGTTC-1-6-organoid	9-11_fetal_Mural cell	0.0132389	0.0533348	0.312125	0.621021	0.000280277	9-11_fetal_Mural cell	4_organoid_Keratinocyte			AGGTCATGTACAGTTC-1-6-organoid	15-16_fetal_Keratinocyte	0.00984841	0.36648	0.241914	0.0541794	0.327578	15-16_fetal_Keratinocyte	4_organoid_Keratinocyte			AGGTCATGTACAGTTC-1-6-organoid	9-11_fetal_Schwann cell	0.000123371	0.00224551	0.31775	0.439245	0.240637	9-11_fetal_Schwann cell	4_organoid_Keratinocyte			AGGTCATGTACAGTTC-1-6-organoid	7-8_fetal_Fibroblast	0.000866434	0.00935688	0.531338	0.458439	6.34493e-10	7-8_fetal_Fibroblast	4_organoid_Keratinocyte			AGGTCATGTACAGTTC-1-6-organoid	999_adult_Vascular endothelium	0.00325311	0.0575545	0.120712	0.316819	0.501662	999_adult_Vascular endothelium	4_organoid_Keratinocyte			AGGTCATGTACAGTTC-1-6-organoid	999_adult_Melanocyte	0.000230355	0.0017668	0.00718665	0.327458	0.663358	999_adult_Melanocyte	4_organoid_Keratinocyte
AGGTCATGTACCAGTT-1-6-organoid	7-8	0.00484246	5.95745e-05	0.549829	0.418281	0.0269875	7-8			AGGTCATGTACCAGTT-1-6-organoid	7-8_fetal_Mural cell	8.30299e-05	0.000282603	0.49439	0.383226	0.122019	7-8_fetal_Mural cell	4_organoid_Fibroblast			AGGTCATGTACCAGTT-1-6-organoid	999_adult_Keratinocyte	0.00905323	0.228314	0.158837	0.0392183	0.564578	999_adult_Keratinocyte	4_organoid_Fibroblast			AGGTCATGTACCAGTT-1-6-organoid	7-8_fetal_Schwann cell	0.00015163	0.000243745	0.38552	0.320247	0.293838	7-8_fetal_Schwann cell	4_organoid_Fibroblast			AGGTCATGTACCAGTT-1-6-organoid	7-8_fetal_Fibroblast	0.00095927	8.16045e-07	0.993158	0.0058155	6.64867e-05	7-8_fetal_Fibroblast	4_organoid_Fibroblast			AGGTCATGTACCAGTT-1-6-organoid	999_adult_Vascular endothelium	0.00105323	0.00433945	0.254774	0.152469	0.587365	999_adult_Vascular endothelium	4_organoid_Fibroblast			AGGTCATGTACCAGTT-1-6-organoid	999_adult_Melanocyte	6.54575e-05	0.000239447	0.00539193	0.0773792	0.916924	999_adult_Melanocyte	4_organoid_Fibroblast
AGGTCATGTGTCTGAT-1-6-organoid	9-11	0.00277713	5.98534e-05	0.26557	0.496421	0.235172	9-11			AGGTCATGTGTCTGAT-1-6-organoid	9-11_fetal_Mural cell	0.0250576	0.00281518	0.306785	0.664014	0.00132828	9-11_fetal_Mural cell	4_organoid_Keratinocyte			AGGTCATGTGTCTGAT-1-6-organoid	7-8_fetal_Keratinocyte	0.0119353	0.0734848	0.66587	0.148649	0.10006	7-8_fetal_Keratinocyte	4_organoid_Keratinocyte			AGGTCATGTGTCTGAT-1-6-organoid	9-11_fetal_Schwann cell	0.00103381	0.00230851	0.361547	0.60163	0.0334809	9-11_fetal_Schwann cell	4_organoid_Keratinocyte			AGGTCATGTGTCTGAT-1-6-organoid	7-8_fetal_Fibroblast	0.00390763	6.66338e-05	0.498046	0.49798	3.20573e-11	7-8_fetal_Fibroblast	4_organoid_Keratinocyte			AGGTCATGTGTCTGAT-1-6-organoid	999_adult_Vascular endothelium	0.0123209	0.0127218	0.239259	0.353428	0.382271	999_adult_Vascular endothelium	4_organoid_Keratinocyte			AGGTCATGTGTCTGAT-1-6-organoid	9-11_fetal_Melanocyte	0.00416062	0.00343643	0.10296	0.562224	0.327219	9-11_fetal_Melanocyte	4_organoid_Keratinocyte
AGGTCATGTTCTGAAC-1-6-organoid	7-8	0.0273415	0.00014825	0.876998	0.0422486	0.0532633	7-8			AGGTCATGTTCTGAAC-1-6-organoid	7-8_fetal_Mural cell	0.00624172	0.00175284	0.566978	0.422931	0.00209655	7-8_fetal_Mural cell	4_organoid_Fibroblast			AGGTCATGTTCTGAAC-1-6-organoid	999_adult_Keratinocyte	0.0378659	0.0686454	0.211845	0.0431597	0.638484	999_adult_Keratinocyte	4_organoid_Fibroblast			AGGTCATGTTCTGAAC-1-6-organoid	7-8_fetal_Schwann cell	0.000212879	0.00071706	0.484972	0.0770619	0.437036	7-8_fetal_Schwann cell	4_organoid_Fibroblast			AGGTCATGTTCTGAAC-1-6-organoid	7-8_fetal_Fibroblast	0.00883599	3.12006e-05	0.990317	0.000813748	2.39453e-06	7-8_fetal_Fibroblast	4_organoid_Fibroblast			AGGTCATGTTCTGAAC-1-6-organoid	999_adult_Vascular endothelium	0.00250956	0.00378445	0.229277	0.137772	0.626656	999_adult_Vascular endothelium	4_organoid_Fibroblast			AGGTCATGTTCTGAAC-1-6-organoid	999_adult_Melanocyte	0.000277368	0.000435575	0.0182741	0.0754737	0.905539	999_adult_Melanocyte	4_organoid_Fibroblast
AGGTCATGTTGAGTTC-1-6-organoid	7-8	0.00368877	0.000126622	0.83641	0.116566	0.0432084	7-8			AGGTCATGTTGAGTTC-1-6-organoid	7-8_fetal_Mural cell	0.00042478	0.000605577	0.55475	0.421572	0.0226483	7-8_fetal_Mural cell	4_organoid_Fibroblast			AGGTCATGTTGAGTTC-1-6-organoid	999_adult_Keratinocyte	0.0256714	0.287932	0.146679	0.0371285	0.502589	999_adult_Keratinocyte	4_organoid_Fibroblast			AGGTCATGTTGAGTTC-1-6-organoid	7-8_fetal_Schwann cell	6.40185e-05	0.000843573	0.46629	0.261703	0.271099	7-8_fetal_Schwann cell	4_organoid_Fibroblast			AGGTCATGTTGAGTTC-1-6-organoid	7-8_fetal_Fibroblast	0.000979712	7.1796e-07	0.998164	0.000837777	1.76947e-05	7-8_fetal_Fibroblast	4_organoid_Fibroblast			AGGTCATGTTGAGTTC-1-6-organoid	999_adult_Vascular endothelium	0.000605746	0.00279105	0.344536	0.160021	0.492046	999_adult_Vascular endothelium	4_organoid_Fibroblast			AGGTCATGTTGAGTTC-1-6-organoid	999_adult_Melanocyte	0.000110477	0.000269311	0.0127338	0.17014	0.816746	999_adult_Melanocyte	4_organoid_Fibroblast
AGGTCATGTTGTCTTT-1-6-organoid	7-8	0.0112875	7.39535e-05	0.857363	0.0767726	0.0545028	7-8			AGGTCATGTTGTCTTT-1-6-organoid	7-8_fetal_Mural cell	0.000981096	0.000268158	0.565304	0.423732	0.00971493	7-8_fetal_Mural cell	4_organoid_Fibroblast			AGGTCATGTTGTCTTT-1-6-organoid	999_adult_Keratinocyte	0.0167329	0.124726	0.22359	0.0344	0.600551	999_adult_Keratinocyte	4_organoid_Fibroblast			AGGTCATGTTGTCTTT-1-6-organoid	7-8_fetal_Schwann cell	5.4263e-05	0.000285529	0.420032	0.232551	0.347076	7-8_fetal_Schwann cell	4_organoid_Fibroblast			AGGTCATGTTGTCTTT-1-6-organoid	7-8_fetal_Fibroblast	0.00508229	9.22669e-08	0.993975	0.000941224	1.56972e-06	7-8_fetal_Fibroblast	4_organoid_Fibroblast			AGGTCATGTTGTCTTT-1-6-organoid	999_adult_Vascular endothelium	0.00118837	0.00188869	0.268524	0.129166	0.599233	999_adult_Vascular endothelium	4_organoid_Fibroblast			AGGTCATGTTGTCTTT-1-6-organoid	999_adult_Melanocyte	6.16591e-05	0.000143803	0.0084011	0.0411085	0.950285	999_adult_Melanocyte	4_organoid_Fibroblast
AGGTCATTCTAACTCT-1-6-organoid	9-11	0.00359565	0.000173287	0.294346	0.476486	0.225399	9-11			AGGTCATTCTAACTCT-1-6-organoid	9-11_fetal_Mural cell	0.0428815	0.010678	0.313564	0.632642	0.000234548	9-11_fetal_Mural cell	4_organoid_Keratinocyte			AGGTCATTCTAACTCT-1-6-organoid	999_adult_Keratinocyte	0.0104475	0.193113	0.348435	0.0748869	0.373117	999_adult_Keratinocyte	4_organoid_Keratinocyte			AGGTCATTCTAACTCT-1-6-organoid	9-11_fetal_Schwann cell	8.82454e-05	0.000873914	0.283566	0.468504	0.246968	9-11_fetal_Schwann cell	4_organoid_Keratinocyte			AGGTCATTCTAACTCT-1-6-organoid	7-8_fetal_Fibroblast	0.000875196	0.000104089	0.515933	0.483087	1.53982e-09	7-8_fetal_Fibroblast	4_organoid_Keratinocyte			AGGTCATTCTAACTCT-1-6-organoid	999_adult_Vascular endothelium	0.00254176	0.0164846	0.11846	0.35868	0.503834	999_adult_Vascular endothelium	4_organoid_Keratinocyte			AGGTCATTCTAACTCT-1-6-organoid	999_adult_Melanocyte	0.000174015	0.000629367	0.0140722	0.37954	0.605584	999_adult_Melanocyte	4_organoid_Keratinocyte
AGGTCATTCTCAACTT-1-6-organoid	7-8	0.0179402	0.00016542	0.652589	0.301701	0.0276051	7-8			AGGTCATTCTCAACTT-1-6-organoid	7-8_fetal_Mural cell	0.00323957	0.000249317	0.543207	0.420028	0.0332764	7-8_fetal_Mural cell	4_organoid_Fibroblast			AGGTCATTCTCAACTT-1-6-organoid	999_adult_Keratinocyte	0.0261639	0.0874373	0.268608	0.0672964	0.550494	999_adult_Keratinocyte	4_organoid_Fibroblast			AGGTCATTCTCAACTT-1-6-organoid	7-8_fetal_Schwann cell	7.26706e-05	0.000974598	0.412481	0.21063	0.375842	7-8_fetal_Schwann cell	4_organoid_Fibroblast			AGGTCATTCTCAACTT-1-6-organoid	7-8_fetal_Fibroblast	0.0156573	3.0779e-07	0.980546	0.00367558	0.000120592	7-8_fetal_Fibroblast	4_organoid_Fibroblast			AGGTCATTCTCAACTT-1-6-organoid	999_adult_Vascular endothelium	0.00246198	0.00119059	0.282953	0.138719	0.574676	999_adult_Vascular endothelium	4_organoid_Fibroblast			AGGTCATTCTCAACTT-1-6-organoid	999_adult_Melanocyte	0.000118325	9.59933e-05	0.0288404	0.0838597	0.887086	999_adult_Melanocyte	4_organoid_Fibroblast
AGGTCATTCTTGAGGT-1-6-organoid	9-11	0.00812772	0.000240473	0.201402	0.429853	0.360376	9-11			AGGTCATTCTTGAGGT-1-6-organoid	9-11_fetal_Mural cell	0.0038469	0.0020888	0.334379	0.650818	0.00886711	9-11_fetal_Mural cell	4_organoid_Keratinocyte			AGGTCATTCTTGAGGT-1-6-organoid	7-8_fetal_Keratinocyte	0.00914287	0.0717666	0.641615	0.116393	0.161082	7-8_fetal_Keratinocyte	4_organoid_Keratinocyte			AGGTCATTCTTGAGGT-1-6-organoid	9-11_fetal_Schwann cell	0.000541497	0.00640412	0.291184	0.641543	0.0603275	9-11_fetal_Schwann cell	4_organoid_Keratinocyte			AGGTCATTCTTGAGGT-1-6-organoid	7-8_fetal_Fibroblast	0.00401604	8.36649e-05	0.4989	0.497	1.58058e-09	7-8_fetal_Fibroblast	4_organoid_Keratinocyte			AGGTCATTCTTGAGGT-1-6-organoid	999_adult_Vascular endothelium	0.00527843	0.0109332	0.150686	0.257404	0.575699	999_adult_Vascular endothelium	4_organoid_Keratinocyte			AGGTCATTCTTGAGGT-1-6-organoid	999_adult_Melanocyte	0.00281145	0.00542633	0.0683768	0.435629	0.487756	999_adult_Melanocyte	4_organoid_Keratinocyte
AGGTCCGAGGCAATTA-1-6-organoid	7-8	0.0127207	0.000233865	0.901949	0.0551408	0.0299555	7-8			AGGTCCGAGGCAATTA-1-6-organoid	7-8_fetal_Mural cell	0.00582735	0.000613721	0.605438	0.38268	0.00544046	7-8_fetal_Mural cell	4_organoid_Fibroblast			AGGTCCGAGGCAATTA-1-6-organoid	999_adult_Keratinocyte	0.0929478	0.0844801	0.242588	0.0537464	0.526238	999_adult_Keratinocyte	4_organoid_Fibroblast			AGGTCCGAGGCAATTA-1-6-organoid	7-8_fetal_Schwann cell	0.000120972	0.00136832	0.537555	0.0789487	0.382007	7-8_fetal_Schwann cell	4_organoid_Fibroblast			AGGTCCGAGGCAATTA-1-6-organoid	7-8_fetal_Fibroblast	0.0081555	4.07087e-06	0.991078	0.000759858	2.23685e-06	7-8_fetal_Fibroblast	4_organoid_Fibroblast			AGGTCCGAGGCAATTA-1-6-organoid	999_adult_Vascular endothelium	0.00151958	0.00148277	0.352619	0.120338	0.524042	999_adult_Vascular endothelium	4_organoid_Fibroblast			AGGTCCGAGGCAATTA-1-6-organoid	999_adult_Melanocyte	0.000294179	0.000266599	0.0349364	0.130598	0.833905	999_adult_Melanocyte	4_organoid_Fibroblast
AGGTCCGAGTCCGTAT-1-6-organoid	7-8	0.0209116	9.87427e-05	0.691993	0.236197	0.0507993	7-8			AGGTCCGAGTCCGTAT-1-6-organoid	7-8_fetal_Mural cell	0.0061816	5.56655e-05	0.505857	0.480472	0.00743394	7-8_fetal_Mural cell	4_organoid_Fibroblast			AGGTCCGAGTCCGTAT-1-6-organoid	999_adult_Keratinocyte	0.178086	0.0132323	0.311872	0.0346793	0.46213	999_adult_Keratinocyte	4_organoid_Fibroblast			AGGTCCGAGTCCGTAT-1-6-organoid	999_adult_Schwann cell	0.000350588	0.000443177	0.315797	0.292318	0.391091	999_adult_Schwann cell	4_organoid_Fibroblast			AGGTCCGAGTCCGTAT-1-6-organoid	7-8_fetal_Fibroblast	0.0118535	5.40595e-07	0.967694	0.0204304	2.16499e-05	7-8_fetal_Fibroblast	4_organoid_Fibroblast			AGGTCCGAGTCCGTAT-1-6-organoid	999_adult_Vascular endothelium	0.00401584	0.000758684	0.224003	0.217413	0.553809	999_adult_Vascular endothelium	4_organoid_Fibroblast			AGGTCCGAGTCCGTAT-1-6-organoid	999_adult_Melanocyte	0.000212188	6.28561e-05	0.0101802	0.050599	0.938946	999_adult_Melanocyte	4_organoid_Fibroblast
AGGTCCGAGTTCCACA-1-6-organoid	7-8	0.0187706	0.000155248	0.77789	0.172083	0.0311012	7-8			AGGTCCGAGTTCCACA-1-6-organoid	7-8_fetal_Mural cell	0.00263345	0.000296466	0.557714	0.42907	0.0102861	7-8_fetal_Mural cell	4_organoid_Fibroblast			AGGTCCGAGTTCCACA-1-6-organoid	999_adult_Keratinocyte	0.0299396	0.106473	0.187627	0.0543747	0.621585	999_adult_Keratinocyte	4_organoid_Fibroblast			AGGTCCGAGTTCCACA-1-6-organoid	7-8_fetal_Schwann cell	5.72314e-05	0.000595189	0.427936	0.171327	0.400085	7-8_fetal_Schwann cell	4_organoid_Fibroblast			AGGTCCGAGTTCCACA-1-6-organoid	7-8_fetal_Fibroblast	0.0103012	8.77629e-07	0.988174	0.00151908	4.82437e-06	7-8_fetal_Fibroblast	4_organoid_Fibroblast			AGGTCCGAGTTCCACA-1-6-organoid	999_adult_Vascular endothelium	0.00200479	0.00232425	0.270315	0.123464	0.601892	999_adult_Vascular endothelium	4_organoid_Fibroblast			AGGTCCGAGTTCCACA-1-6-organoid	999_adult_Melanocyte	7.08909e-05	0.000152504	0.010906	0.0638897	0.924981	999_adult_Melanocyte	4_organoid_Fibroblast
AGGTCCGCACGGTAGA-1-6-organoid	7-8	0.0901786	7.03828e-05	0.747161	0.114015	0.0485759	7-8			AGGTCCGCACGGTAGA-1-6-organoid	7-8_fetal_Mural cell	0.0348846	5.74245e-05	0.549984	0.406023	0.00905093	7-8_fetal_Mural cell	4_organoid_Fibroblast			AGGTCCGCACGGTAGA-1-6-organoid	999_adult_Keratinocyte	0.212433	0.00545628	0.298749	0.0305539	0.452808	999_adult_Keratinocyte	4_organoid_Fibroblast			AGGTCCGCACGGTAGA-1-6-organoid	999_adult_Schwann cell	0.00055553	0.000318123	0.384179	0.124353	0.490595	999_adult_Schwann cell	4_organoid_Fibroblast			AGGTCCGCACGGTAGA-1-6-organoid	7-8_fetal_Fibroblast	0.0888738	1.27934e-07	0.90987	0.00122747	2.82958e-05	7-8_fetal_Fibroblast	4_organoid_Fibroblast			AGGTCCGCACGGTAGA-1-6-organoid	999_adult_Vascular endothelium	0.0104476	0.000656963	0.171165	0.128951	0.688779	999_adult_Vascular endothelium	4_organoid_Fibroblast			AGGTCCGCACGGTAGA-1-6-organoid	999_adult_Melanocyte	0.00028202	5.56239e-05	0.0105944	0.0178263	0.971242	999_adult_Melanocyte	4_organoid_Fibroblast
AGGTCCGCACTGTGTA-1-6-organoid	9-11	0.00298111	2.57458e-06	0.425394	0.456252	0.11537	9-11			AGGTCCGCACTGTGTA-1-6-organoid	9-11_fetal_Mural cell	0.0173248	7.50468e-05	0.397789	0.551789	0.0330227	9-11_fetal_Mural cell	4_organoid_Skeletal muscle			AGGTCCGCACTGTGTA-1-6-organoid	7-8_fetal_Keratinocyte	0.03428	0.0173369	0.519682	0.0897346	0.338967	7-8_fetal_Keratinocyte	4_organoid_Skeletal muscle			AGGTCCGCACTGTGTA-1-6-organoid	7-8_fetal_Schwann cell	0.0154793	0.000123507	0.504487	0.426926	0.0529848	7-8_fetal_Schwann cell	4_organoid_Skeletal muscle			AGGTCCGCACTGTGTA-1-6-organoid	7-8_fetal_Fibroblast	0.018662	1.10996e-07	0.504343	0.476994	9.38188e-07	7-8_fetal_Fibroblast	4_organoid_Skeletal muscle			AGGTCCGCACTGTGTA-1-6-organoid	999_adult_Vascular endothelium	0.00173332	0.000682303	0.288517	0.292597	0.41647	999_adult_Vascular endothelium	4_organoid_Skeletal muscle			AGGTCCGCACTGTGTA-1-6-organoid	9-11_fetal_Melanocyte	0.00619116	0.000345689	0.094051	0.461122	0.43829	9-11_fetal_Melanocyte	4_organoid_Skeletal muscle
AGGTCCGCAGACGCTC-1-6-organoid	9-11	0.00185315	0.000102531	0.373499	0.442465	0.18208	9-11			AGGTCCGCAGACGCTC-1-6-organoid	9-11_fetal_Mural cell	0.0367957	0.00534296	0.288394	0.668417	0.00105013	9-11_fetal_Mural cell	4_organoid_Keratinocyte			AGGTCCGCAGACGCTC-1-6-organoid	7-8_fetal_Keratinocyte	0.00799124	0.0766329	0.62907	0.158892	0.127414	7-8_fetal_Keratinocyte	4_organoid_Keratinocyte			AGGTCCGCAGACGCTC-1-6-organoid	9-11_fetal_Schwann cell	0.000935405	0.00249806	0.365398	0.590852	0.040316	9-11_fetal_Schwann cell	4_organoid_Keratinocyte			AGGTCCGCAGACGCTC-1-6-organoid	7-8_fetal_Fibroblast	0.00159711	5.49881e-05	0.499312	0.499036	1.27623e-10	7-8_fetal_Fibroblast	4_organoid_Keratinocyte			AGGTCCGCAGACGCTC-1-6-organoid	999_adult_Vascular endothelium	0.0121638	0.0142109	0.227093	0.300449	0.446083	999_adult_Vascular endothelium	4_organoid_Keratinocyte			AGGTCCGCAGACGCTC-1-6-organoid	9-11_fetal_Melanocyte	0.00290862	0.00356282	0.0948436	0.542341	0.356344	9-11_fetal_Melanocyte	4_organoid_Keratinocyte
AGGTCCGCAGTCAGAG-1-6-organoid	7-8	0.0165114	0.000197484	0.698494	0.260871	0.0239271	7-8			AGGTCCGCAGTCAGAG-1-6-organoid	7-8_fetal_Mural cell	0.00706083	0.000938786	0.526618	0.449812	0.0155705	7-8_fetal_Mural cell	4_organoid_Fibroblast			AGGTCCGCAGTCAGAG-1-6-organoid	999_adult_Keratinocyte	0.0195435	0.0878798	0.173327	0.0657085	0.653541	999_adult_Keratinocyte	4_organoid_Fibroblast			AGGTCCGCAGTCAGAG-1-6-organoid	999_adult_Schwann cell	0.000126989	0.000590764	0.411736	0.131398	0.456148	999_adult_Schwann cell	4_organoid_Fibroblast			AGGTCCGCAGTCAGAG-1-6-organoid	7-8_fetal_Fibroblast	0.00681086	5.28201e-06	0.991811	0.00134992	2.29507e-05	7-8_fetal_Fibroblast	4_organoid_Fibroblast			AGGTCCGCAGTCAGAG-1-6-organoid	999_adult_Vascular endothelium	0.00286097	0.00360234	0.211131	0.153717	0.628688	999_adult_Vascular endothelium	4_organoid_Fibroblast			AGGTCCGCAGTCAGAG-1-6-organoid	999_adult_Melanocyte	7.38529e-05	0.00014039	0.0109858	0.101295	0.887505	999_adult_Melanocyte	4_organoid_Fibroblast
AGGTCCGCATCATCCC-1-6-organoid	7-8	0.0374252	0.000448654	0.9063	0.0158023	0.0400241	7-8			AGGTCCGCATCATCCC-1-6-organoid	7-8_fetal_Mural cell	0.00918151	0.000547333	0.677504	0.297554	0.0152125	7-8_fetal_Mural cell	4_organoid_Fibroblast			AGGTCCGCATCATCCC-1-6-organoid	999_adult_Keratinocyte	0.0362592	0.0866853	0.231327	0.0417749	0.603953	999_adult_Keratinocyte	4_organoid_Fibroblast			AGGTCCGCATCATCCC-1-6-organoid	7-8_fetal_Schwann cell	0.000117092	0.00095981	0.458147	0.0931204	0.447655	7-8_fetal_Schwann cell	4_organoid_Fibroblast			AGGTCCGCATCATCCC-1-6-organoid	7-8_fetal_Fibroblast	0.0147904	9.8383e-07	0.985063	0.000142595	3.31948e-06	7-8_fetal_Fibroblast	4_organoid_Fibroblast			AGGTCCGCATCATCCC-1-6-organoid	999_adult_Vascular endothelium	0.00320172	0.00248767	0.224207	0.0739102	0.696193	999_adult_Vascular endothelium	4_organoid_Fibroblast			AGGTCCGCATCATCCC-1-6-organoid	999_adult_Melanocyte	6.27354e-05	0.000137505	0.00766889	0.0252959	0.966835	999_adult_Melanocyte	4_organoid_Fibroblast
AGGTCCGCATTATCTC-1-6-organoid	7-8	0.0191682	0.00026239	0.722732	0.199037	0.0588004	7-8			AGGTCCGCATTATCTC-1-6-organoid	7-8_fetal_Mural cell	0.0040645	0.000334874	0.526354	0.456146	0.0131011	7-8_fetal_Mural cell	4_organoid_Fibroblast			AGGTCCGCATTATCTC-1-6-organoid	999_adult_Keratinocyte	0.0455305	0.0816793	0.183765	0.0438607	0.645165	999_adult_Keratinocyte	4_organoid_Fibroblast			AGGTCCGCATTATCTC-1-6-organoid	999_adult_Schwann cell	0.000231359	0.000787359	0.399166	0.19561	0.404206	999_adult_Schwann cell	4_organoid_Fibroblast			AGGTCCGCATTATCTC-1-6-organoid	7-8_fetal_Fibroblast	0.0179415	8.32547e-06	0.977138	0.00490592	6.57649e-06	7-8_fetal_Fibroblast	4_organoid_Fibroblast			AGGTCCGCATTATCTC-1-6-organoid	999_adult_Vascular endothelium	0.00148797	0.00280948	0.221761	0.19293	0.581011	999_adult_Vascular endothelium	4_organoid_Fibroblast			AGGTCCGCATTATCTC-1-6-organoid	999_adult_Melanocyte	0.000129591	0.000291756	0.00892648	0.102789	0.887863	999_adult_Melanocyte	4_organoid_Fibroblast
AGGTCCGGTCACTGGC-1-6-organoid	7-8	0.0232477	8.98944e-05	0.784651	0.151447	0.0405643	7-8			AGGTCCGGTCACTGGC-1-6-organoid	7-8_fetal_Mural cell	0.00208458	0.000155633	0.532449	0.441698	0.023612	7-8_fetal_Mural cell	4_organoid_Fibroblast			AGGTCCGGTCACTGGC-1-6-organoid	999_adult_Keratinocyte	0.0202387	0.070618	0.209819	0.0418111	0.657513	999_adult_Keratinocyte	4_organoid_Fibroblast			AGGTCCGGTCACTGGC-1-6-organoid	999_adult_Schwann cell	8.46472e-05	0.000201363	0.320112	0.244896	0.434706	999_adult_Schwann cell	4_organoid_Fibroblast			AGGTCCGGTCACTGGC-1-6-organoid	7-8_fetal_Fibroblast	0.00636013	9.0587e-08	0.992347	0.00128398	8.93848e-06	7-8_fetal_Fibroblast	4_organoid_Fibroblast			AGGTCCGGTCACTGGC-1-6-organoid	999_adult_Vascular endothelium	0.00289608	0.00194851	0.175185	0.118551	0.70142	999_adult_Vascular endothelium	4_organoid_Fibroblast			AGGTCCGGTCACTGGC-1-6-organoid	999_adult_Melanocyte	3.18533e-05	6.26475e-05	0.0044261	0.0210519	0.974428	999_adult_Melanocyte	4_organoid_Fibroblast
AGGTCCGGTCCTCCAT-1-6-organoid	7-8	0.0176106	0.00010387	0.885902	0.0533373	0.0430462	7-8			AGGTCCGGTCCTCCAT-1-6-organoid	7-8_fetal_Mural cell	0.000434453	9.61844e-05	0.643082	0.29222	0.0641677	7-8_fetal_Mural cell	4_organoid_Fibroblast			AGGTCCGGTCCTCCAT-1-6-organoid	999_adult_Keratinocyte	0.0375356	0.133892	0.190499	0.0259176	0.612156	999_adult_Keratinocyte	4_organoid_Fibroblast			AGGTCCGGTCCTCCAT-1-6-organoid	7-8_fetal_Schwann cell	0.000314482	0.000287384	0.430383	0.238336	0.33068	7-8_fetal_Schwann cell	4_organoid_Fibroblast			AGGTCCGGTCCTCCAT-1-6-organoid	7-8_fetal_Fibroblast	0.00806759	1.55863e-07	0.990671	0.00125981	1.21081e-06	7-8_fetal_Fibroblast	4_organoid_Fibroblast			AGGTCCGGTCCTCCAT-1-6-organoid	999_adult_Vascular endothelium	0.00151009	0.00161555	0.269407	0.0845314	0.642935	999_adult_Vascular endothelium	4_organoid_Fibroblast			AGGTCCGGTCCTCCAT-1-6-organoid	999_adult_Melanocyte	8.30181e-05	0.00010017	0.00438912	0.0167616	0.978666	999_adult_Melanocyte	4_organoid_Fibroblast
AGGTCCGGTCTTCTCG-1-6-organoid	9-11	0.00440978	4.58171e-07	0.315161	0.528252	0.152177	9-11			AGGTCCGGTCTTCTCG-1-6-organoid	9-11_fetal_Mural cell	0.0363363	3.97374e-05	0.333087	0.61731	0.0132269	9-11_fetal_Mural cell	4_organoid_Skeletal muscle			AGGTCCGGTCTTCTCG-1-6-organoid	7-8_fetal_Keratinocyte	0.00810674	0.0066503	0.627063	0.216276	0.141904	7-8_fetal_Keratinocyte	4_organoid_Skeletal muscle			AGGTCCGGTCTTCTCG-1-6-organoid	9-11_fetal_Schwann cell	0.0590551	6.25255e-05	0.407076	0.527495	0.00631183	9-11_fetal_Schwann cell	4_organoid_Skeletal muscle			AGGTCCGGTCTTCTCG-1-6-organoid	9-11_fetal_Fibroblast	0.0163973	4.05582e-08	0.491784	0.491818	1.37684e-07	9-11_fetal_Fibroblast	4_organoid_Skeletal muscle			AGGTCCGGTCTTCTCG-1-6-organoid	9-11_fetal_Vascular endothelium	0.0238617	0.000793993	0.291486	0.400709	0.283149	9-11_fetal_Vascular endothelium	4_organoid_Skeletal muscle			AGGTCCGGTCTTCTCG-1-6-organoid	9-11_fetal_Melanocyte	0.0128801	0.000278637	0.123449	0.498228	0.365164	9-11_fetal_Melanocyte	4_organoid_Skeletal muscle
AGGTCCGGTGCGAAAC-1-6-organoid	7-8	0.0209479	3.54084e-05	0.91583	0.0144564	0.0487304	7-8			AGGTCCGGTGCGAAAC-1-6-organoid	7-8_fetal_Mural cell	0.00448791	0.000157447	0.661627	0.329873	0.00385447	7-8_fetal_Mural cell	4_organoid_Fibroblast			AGGTCCGGTGCGAAAC-1-6-organoid	999_adult_Keratinocyte	0.122492	0.0214299	0.265904	0.0192474	0.570927	999_adult_Keratinocyte	4_organoid_Fibroblast			AGGTCCGGTGCGAAAC-1-6-organoid	7-8_fetal_Schwann cell	0.000457698	8.69354e-05	0.500398	0.0750113	0.424046	7-8_fetal_Schwann cell	4_organoid_Fibroblast			AGGTCCGGTGCGAAAC-1-6-organoid	7-8_fetal_Fibroblast	0.00459394	1.28584e-07	0.995166	0.000239226	1.02976e-06	7-8_fetal_Fibroblast	4_organoid_Fibroblast			AGGTCCGGTGCGAAAC-1-6-organoid	999_adult_Vascular endothelium	0.00333903	0.00104134	0.268236	0.0688544	0.658529	999_adult_Vascular endothelium	4_organoid_Fibroblast			AGGTCCGGTGCGAAAC-1-6-organoid	999_adult_Melanocyte	0.000189284	0.000139313	0.00583134	0.0102501	0.98359	999_adult_Melanocyte	4_organoid_Fibroblast
AGGTCCGGTGTCAATC-1-6-organoid	9-11	0.00934151	0.000386039	0.363227	0.40035	0.226695	9-11			AGGTCCGGTGTCAATC-1-6-organoid	9-11_fetal_Mural cell	0.117249	0.00427494	0.285657	0.592605	0.000214237	9-11_fetal_Mural cell	4_organoid_Keratinocyte			AGGTCCGGTGTCAATC-1-6-organoid	7-8_fetal_Keratinocyte	0.0313425	0.0615666	0.502949	0.101317	0.302825	7-8_fetal_Keratinocyte	4_organoid_Keratinocyte			AGGTCCGGTGTCAATC-1-6-organoid	9-11_fetal_Schwann cell	0.000424843	0.00159319	0.274497	0.48732	0.236165	9-11_fetal_Schwann cell	4_organoid_Keratinocyte			AGGTCCGGTGTCAATC-1-6-organoid	7-8_fetal_Fibroblast	0.00491146	0.000123774	0.510283	0.484682	1.21166e-10	7-8_fetal_Fibroblast	4_organoid_Keratinocyte			AGGTCCGGTGTCAATC-1-6-organoid	999_adult_Vascular endothelium	0.0123059	0.0128554	0.111446	0.303938	0.559454	999_adult_Vascular endothelium	4_organoid_Keratinocyte			AGGTCCGGTGTCAATC-1-6-organoid	999_adult_Melanocyte	0.000497315	0.000804439	0.0205609	0.250771	0.727366	999_adult_Melanocyte	4_organoid_Keratinocyte
AGGTCCGTCCGCGGTA-1-6-organoid	7-8	0.0141398	0.000167447	0.875831	0.0601697	0.0496916	7-8			AGGTCCGTCCGCGGTA-1-6-organoid	7-8_fetal_Mural cell	0.00188186	0.000491416	0.559217	0.433418	0.00499095	7-8_fetal_Mural cell	4_organoid_Fibroblast			AGGTCCGTCCGCGGTA-1-6-organoid	999_adult_Keratinocyte	0.0206351	0.0654639	0.281872	0.0494066	0.582622	999_adult_Keratinocyte	4_organoid_Fibroblast			AGGTCCGTCCGCGGTA-1-6-organoid	7-8_fetal_Schwann cell	5.68216e-05	0.000701438	0.427074	0.208363	0.363804	7-8_fetal_Schwann cell	4_organoid_Fibroblast			AGGTCCGTCCGCGGTA-1-6-organoid	7-8_fetal_Fibroblast	0.00670512	1.15635e-06	0.992588	0.00070406	1.24043e-06	7-8_fetal_Fibroblast	4_organoid_Fibroblast			AGGTCCGTCCGCGGTA-1-6-organoid	999_adult_Vascular endothelium	0.00203527	0.00278623	0.198205	0.136584	0.660389	999_adult_Vascular endothelium	4_organoid_Fibroblast			AGGTCCGTCCGCGGTA-1-6-organoid	999_adult_Melanocyte	0.00011752	0.000202391	0.014455	0.0542993	0.930926	999_adult_Melanocyte	4_organoid_Fibroblast
AGGTCCGTCGACAGCC-1-6-organoid	7-8	0.0228849	0.000130691	0.884371	0.0697844	0.0228288	7-8			AGGTCCGTCGACAGCC-1-6-organoid	7-8_fetal_Mural cell	0.00319449	0.00058174	0.588787	0.400419	0.00701823	7-8_fetal_Mural cell	4_organoid_Fibroblast			AGGTCCGTCGACAGCC-1-6-organoid	999_adult_Keratinocyte	0.0151926	0.125713	0.197499	0.0498668	0.611728	999_adult_Keratinocyte	4_organoid_Fibroblast			AGGTCCGTCGACAGCC-1-6-organoid	7-8_fetal_Schwann cell	4.01706e-05	0.000416437	0.433356	0.156372	0.409815	7-8_fetal_Schwann cell	4_organoid_Fibroblast			AGGTCCGTCGACAGCC-1-6-organoid	7-8_fetal_Fibroblast	0.00422331	4.44188e-07	0.995067	0.000706387	2.57529e-06	7-8_fetal_Fibroblast	4_organoid_Fibroblast			AGGTCCGTCGACAGCC-1-6-organoid	999_adult_Vascular endothelium	0.0018274	0.0027027	0.266581	0.0922618	0.636627	999_adult_Vascular endothelium	4_organoid_Fibroblast			AGGTCCGTCGACAGCC-1-6-organoid	999_adult_Melanocyte	4.45936e-05	0.000112487	0.0104057	0.0547449	0.934692	999_adult_Melanocyte	4_organoid_Fibroblast
AGGTCCGTCGCTGATA-1-6-organoid	7-8	0.0127036	0.000163976	0.561425	0.411406	0.0143023	7-8			AGGTCCGTCGCTGATA-1-6-organoid	999_adult_Mural cell	4.52318e-05	0.000414116	0.332677	0.120699	0.546165	999_adult_Mural cell	4_organoid_Schwann cell			AGGTCCGTCGCTGATA-1-6-organoid	15-16_fetal_Keratinocyte	0.00244056	0.497591	0.272207	0.0750124	0.152749	15-16_fetal_Keratinocyte	4_organoid_Schwann cell			AGGTCCGTCGCTGATA-1-6-organoid	7-8_fetal_Schwann cell	0.00140688	0.00352017	0.502922	0.479132	0.0130193	7-8_fetal_Schwann cell	4_organoid_Schwann cell			AGGTCCGTCGCTGATA-1-6-organoid	7-8_fetal_Fibroblast	0.000555343	7.98125e-07	0.876477	0.115384	0.00758255	7-8_fetal_Fibroblast	4_organoid_Schwann cell			AGGTCCGTCGCTGATA-1-6-organoid	7-8_fetal_Vascular endothelium	0.00123443	0.0107757	0.444471	0.202069	0.34145	7-8_fetal_Vascular endothelium	4_organoid_Schwann cell			AGGTCCGTCGCTGATA-1-6-organoid	999_adult_Melanocyte	0.000487237	0.000960821	0.0374165	0.389369	0.571767	999_adult_Melanocyte	4_organoid_Schwann cell
AGTAGTCAGCGGCTTC-1-6-organoid	7-8	0.0165894	6.84234e-05	0.72726	0.238838	0.017244	7-8			AGTAGTCAGCGGCTTC-1-6-organoid	7-8_fetal_Mural cell	0.0073137	0.000436946	0.543748	0.440809	0.00769274	7-8_fetal_Mural cell	4_organoid_Fibroblast			AGTAGTCAGCGGCTTC-1-6-organoid	999_adult_Keratinocyte	0.0285468	0.0472049	0.260379	0.0686465	0.595223	999_adult_Keratinocyte	4_organoid_Fibroblast			AGTAGTCAGCGGCTTC-1-6-organoid	7-8_fetal_Schwann cell	0.000121252	0.000335776	0.45378	0.125128	0.420635	7-8_fetal_Schwann cell	4_organoid_Fibroblast			AGTAGTCAGCGGCTTC-1-6-organoid	7-8_fetal_Fibroblast	0.00299426	4.61275e-07	0.995031	0.00191574	5.8717e-05	7-8_fetal_Fibroblast	4_organoid_Fibroblast			AGTAGTCAGCGGCTTC-1-6-organoid	999_adult_Vascular endothelium	0.00392109	0.00181246	0.28631	0.112845	0.595111	999_adult_Vascular endothelium	4_organoid_Fibroblast			AGTAGTCAGCGGCTTC-1-6-organoid	999_adult_Melanocyte	0.000104788	0.000126148	0.0203964	0.0711153	0.908257	999_adult_Melanocyte	4_organoid_Fibroblast
AGTAGTCAGGATGGAA-1-6-organoid	7-8	0.00693125	0.000155104	0.70851	0.24594	0.0384644	7-8			AGTAGTCAGGATGGAA-1-6-organoid	7-8_fetal_Mural cell	0.00516908	0.00106947	0.506929	0.481991	0.00484108	7-8_fetal_Mural cell	4_organoid_Fibroblast			AGTAGTCAGGATGGAA-1-6-organoid	999_adult_Keratinocyte	0.0232942	0.0821365	0.198648	0.0502074	0.645714	999_adult_Keratinocyte	4_organoid_Fibroblast			AGTAGTCAGGATGGAA-1-6-organoid	999_adult_Schwann cell	4.29075e-05	0.000467628	0.41454	0.136116	0.448834	999_adult_Schwann cell	4_organoid_Fibroblast			AGTAGTCAGGATGGAA-1-6-organoid	7-8_fetal_Fibroblast	0.00153653	4.40034e-06	0.997405	0.0010246	2.91743e-05	7-8_fetal_Fibroblast	4_organoid_Fibroblast			AGTAGTCAGGATGGAA-1-6-organoid	999_adult_Vascular endothelium	0.00145318	0.00326062	0.213212	0.158469	0.623605	999_adult_Vascular endothelium	4_organoid_Fibroblast			AGTAGTCAGGATGGAA-1-6-organoid	999_adult_Melanocyte	6.45097e-05	0.000138628	0.0184636	0.104332	0.877002	999_adult_Melanocyte	4_organoid_Fibroblast
AGTAGTCCACATGTGT-1-6-organoid	7-8	0.0145969	0.000222099	0.898532	0.0377567	0.0488922	7-8			AGTAGTCCACATGTGT-1-6-organoid	7-8_fetal_Mural cell	0.00227915	0.000571112	0.566576	0.421675	0.00889928	7-8_fetal_Mural cell	4_organoid_Fibroblast			AGTAGTCCACATGTGT-1-6-organoid	999_adult_Keratinocyte	0.0191879	0.107931	0.198995	0.0408838	0.633002	999_adult_Keratinocyte	4_organoid_Fibroblast			AGTAGTCCACATGTGT-1-6-organoid	7-8_fetal_Schwann cell	4.02923e-05	0.000535745	0.432216	0.17705	0.390158	7-8_fetal_Schwann cell	4_organoid_Fibroblast			AGTAGTCCACATGTGT-1-6-organoid	7-8_fetal_Fibroblast	0.00499444	4.96388e-07	0.994861	0.000141888	1.7841e-06	7-8_fetal_Fibroblast	4_organoid_Fibroblast			AGTAGTCCACATGTGT-1-6-organoid	999_adult_Vascular endothelium	0.00171066	0.00277738	0.209219	0.124204	0.662089	999_adult_Vascular endothelium	4_organoid_Fibroblast			AGTAGTCCACATGTGT-1-6-organoid	999_adult_Melanocyte	5.5976e-05	0.000149945	0.00879241	0.0470071	0.943994	999_adult_Melanocyte	4_organoid_Fibroblast
AGTAGTCCACCATGTA-1-6-organoid	7-8	0.0103162	0.000670028	0.886674	0.0734556	0.0288837	7-8			AGTAGTCCACCATGTA-1-6-organoid	7-8_fetal_Mural cell	0.00559179	0.00507539	0.533946	0.451885	0.00350259	7-8_fetal_Mural cell	4_organoid_Fibroblast			AGTAGTCCACCATGTA-1-6-organoid	999_adult_Keratinocyte	0.00942648	0.161431	0.124313	0.0688431	0.635987	999_adult_Keratinocyte	4_organoid_Fibroblast			AGTAGTCCACCATGTA-1-6-organoid	999_adult_Schwann cell	5.28116e-05	0.00115775	0.440664	0.113508	0.444617	999_adult_Schwann cell	4_organoid_Fibroblast			AGTAGTCCACCATGTA-1-6-organoid	7-8_fetal_Fibroblast	0.0028593	4.86251e-05	0.995806	0.00128226	3.79385e-06	7-8_fetal_Fibroblast	4_organoid_Fibroblast			AGTAGTCCACCATGTA-1-6-organoid	999_adult_Vascular endothelium	0.00292662	0.00649902	0.233132	0.134249	0.623193	999_adult_Vascular endothelium	4_organoid_Fibroblast			AGTAGTCCACCATGTA-1-6-organoid	999_adult_Melanocyte	8.42921e-05	0.00023855	0.0189815	0.129702	0.850993	999_adult_Melanocyte	4_organoid_Fibroblast
AGTAGTCCAGCCACCA-1-6-organoid	7-8	0.00196097	0.00020376	0.632061	0.335442	0.0303323	7-8			AGTAGTCCAGCCACCA-1-6-organoid	7-8_fetal_Mural cell	0.000752639	0.000778404	0.503977	0.485682	0.00880982	7-8_fetal_Mural cell	4_organoid_Fibroblast			AGTAGTCCAGCCACCA-1-6-organoid	999_adult_Keratinocyte	0.0432687	0.11669	0.165997	0.0426427	0.631401	999_adult_Keratinocyte	4_organoid_Fibroblast			AGTAGTCCAGCCACCA-1-6-organoid	999_adult_Schwann cell	5.88894e-05	0.000607332	0.366131	0.259585	0.373618	999_adult_Schwann cell	4_organoid_Fibroblast			AGTAGTCCAGCCACCA-1-6-organoid	7-8_fetal_Fibroblast	0.000350675	7.19192e-06	0.983237	0.0163693	3.57507e-05	7-8_fetal_Fibroblast	4_organoid_Fibroblast			AGTAGTCCAGCCACCA-1-6-organoid	999_adult_Vascular endothelium	0.000798351	0.00287398	0.255798	0.183718	0.556812	999_adult_Vascular endothelium	4_organoid_Fibroblast			AGTAGTCCAGCCACCA-1-6-organoid	999_adult_Melanocyte	9.8225e-05	0.000206792	0.0129243	0.159724	0.827047	999_adult_Melanocyte	4_organoid_Fibroblast
AGTAGTCCAGCCTTGG-1-6-organoid	7-8	0.0147205	3.30815e-05	0.694173	0.258074	0.0329999	7-8			AGTAGTCCAGCCTTGG-1-6-organoid	7-8_fetal_Mural cell	0.000962728	7.05701e-05	0.644922	0.257754	0.0962907	7-8_fetal_Mural cell	4_organoid_Neuronal cell			AGTAGTCCAGCCTTGG-1-6-organoid	999_adult_Keratinocyte	0.110759	0.185214	0.322551	0.0531442	0.328332	999_adult_Keratinocyte	4_organoid_Neuronal cell			AGTAGTCCAGCCTTGG-1-6-organoid	7-8_fetal_Schwann cell	0.00176182	0.000922319	0.689462	0.173088	0.134766	7-8_fetal_Schwann cell	4_organoid_Neuronal cell			AGTAGTCCAGCCTTGG-1-6-organoid	7-8_fetal_Fibroblast	0.0243326	3.22351e-07	0.968672	0.00697793	1.7546e-05	7-8_fetal_Fibroblast	4_organoid_Neuronal cell			AGTAGTCCAGCCTTGG-1-6-organoid	999_adult_Vascular endothelium	0.00163012	0.00126199	0.406532	0.162127	0.428449	999_adult_Vascular endothelium	4_organoid_Neuronal cell			AGTAGTCCAGCCTTGG-1-6-organoid	999_adult_Melanocyte	0.000873118	0.000328991	0.0338564	0.103661	0.86128	999_adult_Melanocyte	4_organoid_Neuronal cell
AGTAGTCGTACAAGTA-1-6-organoid	7-8	0.0127608	0.000143946	0.592896	0.348544	0.0456555	7-8			AGTAGTCGTACAAGTA-1-6-organoid	7-8_fetal_Mural cell	0.00847012	0.000287962	0.508938	0.473055	0.00924909	7-8_fetal_Mural cell	4_organoid_Fibroblast			AGTAGTCGTACAAGTA-1-6-organoid	999_adult_Keratinocyte	0.0356551	0.0343721	0.355749	0.0496763	0.524547	999_adult_Keratinocyte	4_organoid_Fibroblast			AGTAGTCGTACAAGTA-1-6-organoid	999_adult_Schwann cell	7.36987e-05	0.000619274	0.320556	0.232514	0.446237	999_adult_Schwann cell	4_organoid_Fibroblast			AGTAGTCGTACAAGTA-1-6-organoid	7-8_fetal_Fibroblast	0.009756	6.4086e-07	0.985748	0.00439657	9.90868e-05	7-8_fetal_Fibroblast	4_organoid_Fibroblast			AGTAGTCGTACAAGTA-1-6-organoid	999_adult_Vascular endothelium	0.0033013	0.00144152	0.191539	0.176083	0.627636	999_adult_Vascular endothelium	4_organoid_Fibroblast			AGTAGTCGTACAAGTA-1-6-organoid	999_adult_Melanocyte	6.51861e-05	7.82741e-05	0.0107363	0.0479157	0.941205	999_adult_Melanocyte	4_organoid_Fibroblast
AGTAGTCGTCTCTTAT-1-6-organoid	7-8	0.0562674	0.000874903	0.642826	0.260691	0.0393401	7-8			AGTAGTCGTCTCTTAT-1-6-organoid	999_adult_Mural cell	0.000518871	0.000408032	0.308393	0.0457686	0.644912	999_adult_Mural cell	4_organoid_Neuronal cell			AGTAGTCGTCTCTTAT-1-6-organoid	7-8_fetal_Keratinocyte	0.0191317	0.41697	0.427926	0.0498829	0.0860891	7-8_fetal_Keratinocyte	4_organoid_Neuronal cell			AGTAGTCGTCTCTTAT-1-6-organoid	7-8_fetal_Schwann cell	0.0060123	0.0154042	0.644502	0.282031	0.0520504	7-8_fetal_Schwann cell	4_organoid_Neuronal cell			AGTAGTCGTCTCTTAT-1-6-organoid	7-8_fetal_Fibroblast	0.0148771	1.34157e-06	0.894103	0.0895044	0.00151452	7-8_fetal_Fibroblast	4_organoid_Neuronal cell			AGTAGTCGTCTCTTAT-1-6-organoid	999_adult_Vascular endothelium	0.00366546	0.00510969	0.412194	0.0765304	0.5025	999_adult_Vascular endothelium	4_organoid_Neuronal cell			AGTAGTCGTCTCTTAT-1-6-organoid	999_adult_Melanocyte	0.000782965	0.000581574	0.0451981	0.0755429	0.877894	999_adult_Melanocyte	4_organoid_Neuronal cell
AGTAGTCGTTAAGTAG-1-6-organoid	7-8	0.0035531	2.88487e-05	0.670803	0.275221	0.0503941	7-8			AGTAGTCGTTAAGTAG-1-6-organoid	7-8_fetal_Mural cell	0.000672787	7.64003e-05	0.509407	0.479092	0.0107516	7-8_fetal_Mural cell	4_organoid_Fibroblast			AGTAGTCGTTAAGTAG-1-6-organoid	999_adult_Keratinocyte	0.038993	0.043741	0.261887	0.0307951	0.624583	999_adult_Keratinocyte	4_organoid_Fibroblast			AGTAGTCGTTAAGTAG-1-6-organoid	7-8_fetal_Schwann cell	0.00014527	7.60019e-05	0.379199	0.295863	0.324717	7-8_fetal_Schwann cell	4_organoid_Fibroblast			AGTAGTCGTTAAGTAG-1-6-organoid	7-8_fetal_Fibroblast	0.00149316	1.04708e-07	0.98815	0.0103559	7.04572e-07	7-8_fetal_Fibroblast	4_organoid_Fibroblast			AGTAGTCGTTAAGTAG-1-6-organoid	999_adult_Vascular endothelium	0.00100118	0.00125179	0.220885	0.157948	0.618914	999_adult_Vascular endothelium	4_organoid_Fibroblast			AGTAGTCGTTAAGTAG-1-6-organoid	999_adult_Melanocyte	0.000109293	0.000123168	0.00861945	0.0552933	0.935855	999_adult_Melanocyte	4_organoid_Fibroblast
AGTAGTCTCCTGTACC-1-6-organoid	7-8	0.0107903	0.000209135	0.899056	0.0620219	0.0279228	7-8			AGTAGTCTCCTGTACC-1-6-organoid	7-8_fetal_Mural cell	0.00395733	0.00208412	0.568845	0.421732	0.00338159	7-8_fetal_Mural cell	4_organoid_Fibroblast			AGTAGTCTCCTGTACC-1-6-organoid	999_adult_Keratinocyte	0.0191001	0.175836	0.17364	0.0553216	0.576103	999_adult_Keratinocyte	4_organoid_Fibroblast			AGTAGTCTCCTGTACC-1-6-organoid	7-8_fetal_Schwann cell	5.13952e-05	0.00122786	0.493684	0.0994774	0.405559	7-8_fetal_Schwann cell	4_organoid_Fibroblast			AGTAGTCTCCTGTACC-1-6-organoid	7-8_fetal_Fibroblast	0.00368807	1.34478e-05	0.994417	0.00187964	2.37261e-06	7-8_fetal_Fibroblast	4_organoid_Fibroblast			AGTAGTCTCCTGTACC-1-6-organoid	999_adult_Vascular endothelium	0.00104606	0.0040996	0.327678	0.106712	0.560465	999_adult_Vascular endothelium	4_organoid_Fibroblast			AGTAGTCTCCTGTACC-1-6-organoid	999_adult_Melanocyte	0.000138031	0.000359531	0.028549	0.153884	0.817069	999_adult_Melanocyte	4_organoid_Fibroblast
AGTAGTCTCGCTGATA-1-6-organoid	7-8	0.0102902	2.75934e-05	0.725248	0.2145	0.0499339	7-8			AGTAGTCTCGCTGATA-1-6-organoid	7-8_fetal_Mural cell	0.00375472	0.000400329	0.529456	0.463018	0.00337034	7-8_fetal_Mural cell	4_organoid_Fibroblast			AGTAGTCTCGCTGATA-1-6-organoid	999_adult_Keratinocyte	0.0529463	0.0936468	0.164325	0.0378755	0.651206	999_adult_Keratinocyte	4_organoid_Fibroblast			AGTAGTCTCGCTGATA-1-6-organoid	7-8_fetal_Schwann cell	0.000143062	0.000103991	0.451001	0.143881	0.404871	7-8_fetal_Schwann cell	4_organoid_Fibroblast			AGTAGTCTCGCTGATA-1-6-organoid	7-8_fetal_Fibroblast	0.00289431	3.4692e-07	0.994595	0.00249583	1.49234e-05	7-8_fetal_Fibroblast	4_organoid_Fibroblast			AGTAGTCTCGCTGATA-1-6-organoid	999_adult_Vascular endothelium	0.00259858	0.00132197	0.331297	0.129459	0.535324	999_adult_Vascular endothelium	4_organoid_Fibroblast			AGTAGTCTCGCTGATA-1-6-organoid	999_adult_Melanocyte	0.000143801	0.000174769	0.0111541	0.0642583	0.924269	999_adult_Melanocyte	4_organoid_Fibroblast
AGTCTTTAGAAGGCCT-1-6-organoid	7-8	0.0250624	0.00011125	0.88642	0.0488963	0.0395098	7-8			AGTCTTTAGAAGGCCT-1-6-organoid	7-8_fetal_Mural cell	0.0113785	0.00014103	0.594053	0.389099	0.00532825	7-8_fetal_Mural cell	4_organoid_Fibroblast			AGTCTTTAGAAGGCCT-1-6-organoid	999_adult_Keratinocyte	0.0643906	0.0395728	0.333467	0.0476217	0.514948	999_adult_Keratinocyte	4_organoid_Fibroblast			AGTCTTTAGAAGGCCT-1-6-organoid	7-8_fetal_Schwann cell	0.00021005	0.000476284	0.510369	0.133572	0.355373	7-8_fetal_Schwann cell	4_organoid_Fibroblast			AGTCTTTAGAAGGCCT-1-6-organoid	7-8_fetal_Fibroblast	0.0193209	1.68124e-07	0.978477	0.00220135	5.48403e-07	7-8_fetal_Fibroblast	4_organoid_Fibroblast			AGTCTTTAGAAGGCCT-1-6-organoid	999_adult_Vascular endothelium	0.00250625	0.000829739	0.301509	0.113354	0.581801	999_adult_Vascular endothelium	4_organoid_Fibroblast			AGTCTTTAGAAGGCCT-1-6-organoid	999_adult_Melanocyte	0.000236505	0.000133383	0.0312849	0.0597529	0.908592	999_adult_Melanocyte	4_organoid_Fibroblast
AGTCTTTAGAGACTTA-1-6-organoid	7-8	0.0231482	0.000221202	0.805783	0.134383	0.0364647	7-8			AGTCTTTAGAGACTTA-1-6-organoid	7-8_fetal_Mural cell	0.00504888	0.000343457	0.54117	0.445306	0.00813115	7-8_fetal_Mural cell	4_organoid_Fibroblast			AGTCTTTAGAGACTTA-1-6-organoid	999_adult_Keratinocyte	0.0325843	0.0865253	0.243436	0.0536713	0.583783	999_adult_Keratinocyte	4_organoid_Fibroblast			AGTCTTTAGAGACTTA-1-6-organoid	7-8_fetal_Schwann cell	4.48764e-05	0.000881322	0.413115	0.187746	0.398213	7-8_fetal_Schwann cell	4_organoid_Fibroblast			AGTCTTTAGAGACTTA-1-6-organoid	7-8_fetal_Fibroblast	0.0132758	4.42901e-07	0.98491	0.00179255	2.14753e-05	7-8_fetal_Fibroblast	4_organoid_Fibroblast			AGTCTTTAGAGACTTA-1-6-organoid	999_adult_Vascular endothelium	0.00280008	0.0016427	0.258036	0.133485	0.604036	999_adult_Vascular endothelium	4_organoid_Fibroblast			AGTCTTTAGAGACTTA-1-6-organoid	999_adult_Melanocyte	7.92517e-05	9.90947e-05	0.01797	0.053329	0.928523	999_adult_Melanocyte	4_organoid_Fibroblast
AGTCTTTCAATAGAGT-1-6-organoid	7-8	0.0145096	9.91338e-05	0.872352	0.0705337	0.0425058	7-8			AGTCTTTCAATAGAGT-1-6-organoid	7-8_fetal_Mural cell	0.00515085	0.000636789	0.55619	0.434721	0.00330083	7-8_fetal_Mural cell	4_organoid_Fibroblast			AGTCTTTCAATAGAGT-1-6-organoid	999_adult_Keratinocyte	0.0438099	0.0807198	0.235513	0.0506168	0.58934	999_adult_Keratinocyte	4_organoid_Fibroblast			AGTCTTTCAATAGAGT-1-6-organoid	7-8_fetal_Schwann cell	6.3903e-05	0.000672785	0.488223	0.11893	0.39211	7-8_fetal_Schwann cell	4_organoid_Fibroblast			AGTCTTTCAATAGAGT-1-6-organoid	7-8_fetal_Fibroblast	0.008727	1.34622e-06	0.990944	0.000325842	2.23953e-06	7-8_fetal_Fibroblast	4_organoid_Fibroblast			AGTCTTTCAATAGAGT-1-6-organoid	999_adult_Vascular endothelium	0.00121998	0.0017829	0.308105	0.157064	0.531828	999_adult_Vascular endothelium	4_organoid_Fibroblast			AGTCTTTCAATAGAGT-1-6-organoid	999_adult_Melanocyte	0.000195538	0.000232987	0.0281877	0.142923	0.828461	999_adult_Melanocyte	4_organoid_Fibroblast
AGTCTTTCACATGGGA-1-6-organoid	7-8	0.00792024	0.000386448	0.856345	0.0952032	0.0401451	7-8			AGTCTTTCACATGGGA-1-6-organoid	7-8_fetal_Mural cell	0.000507474	0.000932329	0.549091	0.423996	0.0254736	7-8_fetal_Mural cell	4_organoid_Fibroblast			AGTCTTTCACATGGGA-1-6-organoid	999_adult_Keratinocyte	0.00435691	0.212899	0.164947	0.0409389	0.576858	999_adult_Keratinocyte	4_organoid_Fibroblast			AGTCTTTCACATGGGA-1-6-organoid	999_adult_Schwann cell	1.32692e-05	0.000912228	0.3679	0.232698	0.398476	999_adult_Schwann cell	4_organoid_Fibroblast			AGTCTTTCACATGGGA-1-6-organoid	7-8_fetal_Fibroblast	0.00297926	7.5427e-07	0.996725	0.000288484	6.27155e-06	7-8_fetal_Fibroblast	4_organoid_Fibroblast			AGTCTTTCACATGGGA-1-6-organoid	999_adult_Vascular endothelium	0.000696619	0.00445818	0.20637	0.118895	0.66958	999_adult_Vascular endothelium	4_organoid_Fibroblast			AGTCTTTCACATGGGA-1-6-organoid	999_adult_Melanocyte	2.23903e-05	0.000109061	0.00911056	0.0572338	0.933524	999_adult_Melanocyte	4_organoid_Fibroblast
AGTCTTTCAGATCCAT-1-6-organoid	7-8	0.0124986	0.00029559	0.773632	0.189304	0.0242695	7-8			AGTCTTTCAGATCCAT-1-6-organoid	7-8_fetal_Mural cell	0.0027752	0.000926483	0.595121	0.379084	0.0220926	7-8_fetal_Mural cell	4_organoid_Fibroblast			AGTCTTTCAGATCCAT-1-6-organoid	999_adult_Keratinocyte	0.0105212	0.118454	0.27579	0.0676528	0.527582	999_adult_Keratinocyte	4_organoid_Fibroblast			AGTCTTTCAGATCCAT-1-6-organoid	7-8_fetal_Schwann cell	5.63761e-05	0.00152706	0.437857	0.145388	0.415172	7-8_fetal_Schwann cell	4_organoid_Fibroblast			AGTCTTTCAGATCCAT-1-6-organoid	7-8_fetal_Fibroblast	0.00473005	1.771e-06	0.993668	0.00155947	4.07727e-05	7-8_fetal_Fibroblast	4_organoid_Fibroblast			AGTCTTTCAGATCCAT-1-6-organoid	999_adult_Vascular endothelium	0.00168373	0.00313243	0.289681	0.129506	0.575997	999_adult_Vascular endothelium	4_organoid_Fibroblast			AGTCTTTCAGATCCAT-1-6-organoid	999_adult_Melanocyte	7.01573e-05	0.000141039	0.0215708	0.0957066	0.882512	999_adult_Melanocyte	4_organoid_Fibroblast
AGTCTTTCAGTATGCT-1-6-organoid	7-8	0.0133273	4.46276e-05	0.630652	0.313418	0.0425579	7-8			AGTCTTTCAGTATGCT-1-6-organoid	7-8_fetal_Mural cell	0.011057	0.000154668	0.50566	0.476327	0.00680154	7-8_fetal_Mural cell	4_organoid_Fibroblast			AGTCTTTCAGTATGCT-1-6-organoid	999_adult_Keratinocyte	0.100763	0.0123868	0.280349	0.0370441	0.569456	999_adult_Keratinocyte	4_organoid_Fibroblast			AGTCTTTCAGTATGCT-1-6-organoid	999_adult_Schwann cell	0.000224617	0.000157951	0.336687	0.1885	0.474431	999_adult_Schwann cell	4_organoid_Fibroblast			AGTCTTTCAGTATGCT-1-6-organoid	7-8_fetal_Fibroblast	0.00624351	3.64701e-07	0.991055	0.00264656	5.41058e-05	7-8_fetal_Fibroblast	4_organoid_Fibroblast			AGTCTTTCAGTATGCT-1-6-organoid	999_adult_Vascular endothelium	0.00366892	0.00111314	0.192343	0.174889	0.627986	999_adult_Vascular endothelium	4_organoid_Fibroblast			AGTCTTTCAGTATGCT-1-6-organoid	999_adult_Melanocyte	0.000122257	6.67748e-05	0.00758914	0.049544	0.942678	999_adult_Melanocyte	4_organoid_Fibroblast
AGTCTTTGTAACGACG-1-6-organoid	7-8	0.00609994	0.0017183	0.914495	0.0540074	0.023679	7-8			AGTCTTTGTAACGACG-1-6-organoid	7-8_fetal_Mural cell	0.00169958	0.00808433	0.595028	0.386761	0.00842806	7-8_fetal_Mural cell	4_organoid_Fibroblast			AGTCTTTGTAACGACG-1-6-organoid	999_adult_Keratinocyte	0.00541471	0.25639	0.132645	0.0593056	0.546245	999_adult_Keratinocyte	4_organoid_Fibroblast			AGTCTTTGTAACGACG-1-6-organoid	7-8_fetal_Schwann cell	1.70116e-05	0.00436866	0.475037	0.0921517	0.428425	7-8_fetal_Schwann cell	4_organoid_Fibroblast			AGTCTTTGTAACGACG-1-6-organoid	7-8_fetal_Fibroblast	0.00193875	4.24838e-05	0.997674	0.000330926	1.40739e-05	7-8_fetal_Fibroblast	4_organoid_Fibroblast			AGTCTTTGTAACGACG-1-6-organoid	999_adult_Vascular endothelium	0.000766615	0.00703558	0.298207	0.119304	0.574687	999_adult_Vascular endothelium	4_organoid_Fibroblast			AGTCTTTGTAACGACG-1-6-organoid	999_adult_Melanocyte	5.82975e-05	0.000392802	0.0288781	0.1682	0.802471	999_adult_Melanocyte	4_organoid_Fibroblast
AGTCTTTGTAAGGATT-1-6-organoid	7-8	0.0498621	0.000106329	0.607089	0.327852	0.0150902	7-8			AGTCTTTGTAAGGATT-1-6-organoid	999_adult_Mural cell	0.000302216	0.000168785	0.293909	0.0971647	0.608456	999_adult_Mural cell	4_organoid_Neuronal cell			AGTCTTTGTAAGGATT-1-6-organoid	15-16_fetal_Keratinocyte	0.00581351	0.426944	0.326469	0.0779906	0.162783	15-16_fetal_Keratinocyte	4_organoid_Neuronal cell			AGTCTTTGTAAGGATT-1-6-organoid	7-8_fetal_Schwann cell	0.00315367	0.00336343	0.555925	0.404502	0.0330563	7-8_fetal_Schwann cell	4_organoid_Neuronal cell			AGTCTTTGTAAGGATT-1-6-organoid	7-8_fetal_Fibroblast	0.0041437	1.36834e-07	0.948739	0.0349605	0.0121569	7-8_fetal_Fibroblast	4_organoid_Neuronal cell			AGTCTTTGTAAGGATT-1-6-organoid	999_adult_Vascular endothelium	0.00242898	0.00410907	0.411331	0.119104	0.463027	999_adult_Vascular endothelium	4_organoid_Neuronal cell			AGTCTTTGTAAGGATT-1-6-organoid	999_adult_Melanocyte	0.000590419	0.000389818	0.0661102	0.22551	0.7074	999_adult_Melanocyte	4_organoid_Neuronal cell
AGTCTTTGTACTCTCC-1-6-organoid	7-8	0.00586443	0.000138863	0.658803	0.313365	0.0218283	7-8			AGTCTTTGTACTCTCC-1-6-organoid	7-8_fetal_Mural cell	0.00196386	0.000954911	0.512218	0.478547	0.0063162	7-8_fetal_Mural cell	4_organoid_Fibroblast			AGTCTTTGTACTCTCC-1-6-organoid	999_adult_Keratinocyte	0.0069617	0.124961	0.169346	0.0692121	0.629519	999_adult_Keratinocyte	4_organoid_Fibroblast			AGTCTTTGTACTCTCC-1-6-organoid	7-8_fetal_Schwann cell	2.01604e-05	0.000465947	0.404941	0.210479	0.384094	7-8_fetal_Schwann cell	4_organoid_Fibroblast			AGTCTTTGTACTCTCC-1-6-organoid	7-8_fetal_Fibroblast	0.0023049	1.98699e-06	0.994391	0.00329446	7.34976e-06	7-8_fetal_Fibroblast	4_organoid_Fibroblast			AGTCTTTGTACTCTCC-1-6-organoid	999_adult_Vascular endothelium	0.00142776	0.0039405	0.218997	0.155457	0.620178	999_adult_Vascular endothelium	4_organoid_Fibroblast			AGTCTTTGTACTCTCC-1-6-organoid	999_adult_Melanocyte	3.83005e-05	0.000160469	0.0150353	0.107135	0.877631	999_adult_Melanocyte	4_organoid_Fibroblast
AGTCTTTGTAGCTAAA-1-6-organoid	7-8	0.00303945	3.93281e-05	0.536305	0.435383	0.0252329	7-8			AGTCTTTGTAGCTAAA-1-6-organoid	7-8_fetal_Mural cell	0.000137622	0.000131557	0.491548	0.309261	0.198922	7-8_fetal_Mural cell	4_organoid_Neuronal cell			AGTCTTTGTAGCTAAA-1-6-organoid	15-16_fetal_Keratinocyte	0.0110262	0.382083	0.307505	0.0758331	0.223553	15-16_fetal_Keratinocyte	4_organoid_Neuronal cell			AGTCTTTGTAGCTAAA-1-6-organoid	7-8_fetal_Schwann cell	0.000364028	0.00179238	0.593576	0.340248	0.06402	7-8_fetal_Schwann cell	4_organoid_Neuronal cell			AGTCTTTGTAGCTAAA-1-6-organoid	7-8_fetal_Fibroblast	0.00675742	8.48004e-07	0.943933	0.0492958	1.29255e-05	7-8_fetal_Fibroblast	4_organoid_Neuronal cell			AGTCTTTGTAGCTAAA-1-6-organoid	999_adult_Vascular endothelium	0.00063472	0.00168648	0.389244	0.176562	0.431872	999_adult_Vascular endothelium	4_organoid_Neuronal cell			AGTCTTTGTAGCTAAA-1-6-organoid	999_adult_Melanocyte	0.000746491	0.000338283	0.105349	0.28052	0.613046	999_adult_Melanocyte	4_organoid_Neuronal cell
AGTCTTTGTGCGAAAC-1-6-organoid	7-8	0.0345955	0.000116215	0.709101	0.225745	0.030442	7-8			AGTCTTTGTGCGAAAC-1-6-organoid	7-8_fetal_Mural cell	0.00865746	0.000168703	0.507042	0.45444	0.0296913	7-8_fetal_Mural cell	4_organoid_Fibroblast			AGTCTTTGTGCGAAAC-1-6-organoid	999_adult_Keratinocyte	0.0427147	0.0202902	0.271572	0.0615946	0.603829	999_adult_Keratinocyte	4_organoid_Fibroblast			AGTCTTTGTGCGAAAC-1-6-organoid	999_adult_Schwann cell	0.000159032	0.00055973	0.336803	0.235223	0.427255	999_adult_Schwann cell	4_organoid_Fibroblast			AGTCTTTGTGCGAAAC-1-6-organoid	7-8_fetal_Fibroblast	0.0173913	2.28073e-07	0.981529	0.000889912	0.000189903	7-8_fetal_Fibroblast	4_organoid_Fibroblast			AGTCTTTGTGCGAAAC-1-6-organoid	999_adult_Vascular endothelium	0.00336143	0.00175224	0.148288	0.174729	0.67187	999_adult_Vascular endothelium	4_organoid_Fibroblast			AGTCTTTGTGCGAAAC-1-6-organoid	999_adult_Melanocyte	0.000156575	8.60836e-05	0.0170917	0.0818258	0.90084	999_adult_Melanocyte	4_organoid_Fibroblast
AGTCTTTGTGCTGTAT-1-6-organoid	7-8	0.00445066	0.000152451	0.861003	0.11004	0.0243535	7-8			AGTCTTTGTGCTGTAT-1-6-organoid	7-8_fetal_Mural cell	0.000268777	0.0006298	0.554002	0.425343	0.0197562	7-8_fetal_Mural cell	4_organoid_Fibroblast			AGTCTTTGTGCTGTAT-1-6-organoid	999_adult_Keratinocyte	0.0041389	0.24001	0.132611	0.0430879	0.580152	999_adult_Keratinocyte	4_organoid_Fibroblast			AGTCTTTGTGCTGTAT-1-6-organoid	7-8_fetal_Schwann cell	1.27359e-05	0.000472044	0.409072	0.242802	0.347641	7-8_fetal_Schwann cell	4_organoid_Fibroblast			AGTCTTTGTGCTGTAT-1-6-organoid	7-8_fetal_Fibroblast	0.00114136	3.12514e-07	0.998058	0.000798782	1.67666e-06	7-8_fetal_Fibroblast	4_organoid_Fibroblast			AGTCTTTGTGCTGTAT-1-6-organoid	999_adult_Vascular endothelium	0.000485129	0.0041017	0.264254	0.107945	0.623214	999_adult_Vascular endothelium	4_organoid_Fibroblast			AGTCTTTGTGCTGTAT-1-6-organoid	999_adult_Melanocyte	2.75649e-05	0.000159814	0.0121975	0.083645	0.90397	999_adult_Melanocyte	4_organoid_Fibroblast
AGTCTTTGTTCCGTCT-1-6-organoid	7-8	0.00708252	7.46555e-05	0.901706	0.0488275	0.0423096	7-8			AGTCTTTGTTCCGTCT-1-6-organoid	7-8_fetal_Mural cell	0.000306087	0.000200274	0.632527	0.344353	0.022613	7-8_fetal_Mural cell	4_organoid_Fibroblast			AGTCTTTGTTCCGTCT-1-6-organoid	999_adult_Keratinocyte	0.0190954	0.125954	0.183771	0.0317137	0.639466	999_adult_Keratinocyte	4_organoid_Fibroblast			AGTCTTTGTTCCGTCT-1-6-organoid	7-8_fetal_Schwann cell	0.000147331	0.000202767	0.478855	0.228655	0.29214	7-8_fetal_Schwann cell	4_organoid_Fibroblast			AGTCTTTGTTCCGTCT-1-6-organoid	7-8_fetal_Fibroblast	0.00386855	1.77514e-07	0.995246	0.000884698	1.53621e-07	7-8_fetal_Fibroblast	4_organoid_Fibroblast			AGTCTTTGTTCCGTCT-1-6-organoid	999_adult_Vascular endothelium	0.00095358	0.0021668	0.283189	0.0932783	0.620412	999_adult_Vascular endothelium	4_organoid_Fibroblast			AGTCTTTGTTCCGTCT-1-6-organoid	999_adult_Melanocyte	0.000107104	0.000253917	0.00674617	0.0388133	0.954079	999_adult_Melanocyte	4_organoid_Fibroblast
AGTCTTTTCATCTGTT-1-6-organoid	7-8	0.00182971	0.000793752	0.441322	0.401354	0.1547	7-8			AGTCTTTTCATCTGTT-1-6-organoid	9-11_fetal_Mural cell	0.01113	0.0450961	0.338793	0.604558	0.00042229	9-11_fetal_Mural cell	4_organoid_Keratinocyte			AGTCTTTTCATCTGTT-1-6-organoid	15-16_fetal_Keratinocyte	0.005658	0.483084	0.175792	0.0755654	0.259901	15-16_fetal_Keratinocyte	4_organoid_Keratinocyte			AGTCTTTTCATCTGTT-1-6-organoid	9-11_fetal_Schwann cell	3.88194e-05	0.00484299	0.354711	0.462514	0.177894	9-11_fetal_Schwann cell	4_organoid_Keratinocyte			AGTCTTTTCATCTGTT-1-6-organoid	7-8_fetal_Fibroblast	0.000284068	0.0011909	0.549889	0.448636	8.36217e-09	7-8_fetal_Fibroblast	4_organoid_Keratinocyte			AGTCTTTTCATCTGTT-1-6-organoid	9-11_fetal_Vascular endothelium	0.00205777	0.0344638	0.221312	0.403906	0.33826	9-11_fetal_Vascular endothelium	4_organoid_Keratinocyte			AGTCTTTTCATCTGTT-1-6-organoid	999_adult_Melanocyte	0.000175485	0.00129195	0.0238492	0.457517	0.517166	999_adult_Melanocyte	4_organoid_Keratinocyte
AGTCTTTTCATTCACT-1-6-organoid	7-8	0.00303497	0.000313555	0.677651	0.292396	0.0266049	7-8			AGTCTTTTCATTCACT-1-6-organoid	7-8_fetal_Mural cell	0.000260196	0.000674528	0.484713	0.473319	0.041034	7-8_fetal_Mural cell	4_organoid_Fibroblast			AGTCTTTTCATTCACT-1-6-organoid	999_adult_Keratinocyte	0.0106204	0.288257	0.0904273	0.0527482	0.557948	999_adult_Keratinocyte	4_organoid_Fibroblast			AGTCTTTTCATTCACT-1-6-organoid	7-8_fetal_Schwann cell	3.45455e-05	0.00139689	0.395014	0.330452	0.273102	7-8_fetal_Schwann cell	4_organoid_Fibroblast			AGTCTTTTCATTCACT-1-6-organoid	7-8_fetal_Fibroblast	0.00129514	2.38953e-06	0.994718	0.0039727	1.21245e-05	7-8_fetal_Fibroblast	4_organoid_Fibroblast			AGTCTTTTCATTCACT-1-6-organoid	999_adult_Vascular endothelium	0.00062589	0.00347622	0.279531	0.206897	0.50947	999_adult_Vascular endothelium	4_organoid_Fibroblast			AGTCTTTTCATTCACT-1-6-organoid	999_adult_Melanocyte	6.63791e-05	0.000245217	0.0153563	0.233042	0.75129	999_adult_Melanocyte	4_organoid_Fibroblast
AGTCTTTTCGCGCCAA-1-6-organoid	7-8	0.0405276	0.00020026	0.533967	0.402969	0.0223356	7-8			AGTCTTTTCGCGCCAA-1-6-organoid	999_adult_Mural cell	8.56049e-05	0.000492007	0.246671	0.0736442	0.679107	999_adult_Mural cell	4_organoid_Schwann cell			AGTCTTTTCGCGCCAA-1-6-organoid	15-16_fetal_Keratinocyte	0.00621926	0.423889	0.311934	0.0636597	0.194298	15-16_fetal_Keratinocyte	4_organoid_Schwann cell			AGTCTTTTCGCGCCAA-1-6-organoid	7-8_fetal_Schwann cell	0.00566648	0.00285191	0.524858	0.452768	0.013855	7-8_fetal_Schwann cell	4_organoid_Schwann cell			AGTCTTTTCGCGCCAA-1-6-organoid	7-8_fetal_Fibroblast	0.00192795	8.88617e-06	0.866477	0.129619	0.00196745	7-8_fetal_Fibroblast	4_organoid_Schwann cell			AGTCTTTTCGCGCCAA-1-6-organoid	999_adult_Vascular endothelium	0.00286143	0.0185518	0.361631	0.156841	0.460115	999_adult_Vascular endothelium	4_organoid_Schwann cell			AGTCTTTTCGCGCCAA-1-6-organoid	999_adult_Melanocyte	0.000925283	0.00165088	0.0160675	0.23774	0.743616	999_adult_Melanocyte	4_organoid_Schwann cell
AGTCTTTTCGGACAAG-1-6-organoid	7-8	0.0136248	4.98757e-05	0.611999	0.339017	0.0353094	7-8			AGTCTTTTCGGACAAG-1-6-organoid	7-8_fetal_Mural cell	0.00550945	0.000232273	0.518862	0.4689	0.00649678	7-8_fetal_Mural cell	4_organoid_Fibroblast			AGTCTTTTCGGACAAG-1-6-organoid	999_adult_Keratinocyte	0.0389456	0.038657	0.337415	0.0544892	0.530493	999_adult_Keratinocyte	4_organoid_Fibroblast			AGTCTTTTCGGACAAG-1-6-organoid	7-8_fetal_Schwann cell	0.000163045	0.000394402	0.386578	0.23319	0.379675	7-8_fetal_Schwann cell	4_organoid_Fibroblast			AGTCTTTTCGGACAAG-1-6-organoid	7-8_fetal_Fibroblast	0.00502223	1.20066e-06	0.972659	0.0222996	1.79256e-05	7-8_fetal_Fibroblast	4_organoid_Fibroblast			AGTCTTTTCGGACAAG-1-6-organoid	999_adult_Vascular endothelium	0.00229208	0.00144268	0.233189	0.186694	0.576383	999_adult_Vascular endothelium	4_organoid_Fibroblast			AGTCTTTTCGGACAAG-1-6-organoid	999_adult_Melanocyte	0.000168452	0.000125255	0.020281	0.0999485	0.879477	999_adult_Melanocyte	4_organoid_Fibroblast
AGTCTTTTCTCAACTT-1-6-organoid	9-11	0.0049472	2.66251e-05	0.0336991	0.55535	0.405977	9-11			AGTCTTTTCTCAACTT-1-6-organoid	9-11_fetal_Mural cell	0.10194	0.00118454	0.152396	0.743288	0.00119094	9-11_fetal_Mural cell	4_organoid_Keratinocyte			AGTCTTTTCTCAACTT-1-6-organoid	7-8_fetal_Keratinocyte	0.0228634	0.0304755	0.740785	0.119848	0.0860276	7-8_fetal_Keratinocyte	4_organoid_Keratinocyte			AGTCTTTTCTCAACTT-1-6-organoid	9-11_fetal_Schwann cell	0.00639526	0.00100576	0.116161	0.830701	0.045737	9-11_fetal_Schwann cell	4_organoid_Keratinocyte			AGTCTTTTCTCAACTT-1-6-organoid	9-11_fetal_Fibroblast	0.00537177	1.45599e-05	0.497273	0.497341	2.44055e-11	9-11_fetal_Fibroblast	4_organoid_Keratinocyte			AGTCTTTTCTCAACTT-1-6-organoid	9-11_fetal_Vascular endothelium	0.0604495	0.0104984	0.149034	0.429414	0.350605	9-11_fetal_Vascular endothelium	4_organoid_Keratinocyte			AGTCTTTTCTCAACTT-1-6-organoid	999_adult_Melanocyte	0.00304639	0.00151253	0.0269812	0.327246	0.641214	999_adult_Melanocyte	4_organoid_Keratinocyte
AGTCTTTTCTCGCATC-1-6-organoid	7-8	0.0081881	0.00017916	0.859005	0.0916021	0.0410257	7-8			AGTCTTTTCTCGCATC-1-6-organoid	7-8_fetal_Mural cell	0.000830055	0.000230633	0.556991	0.427228	0.0147208	7-8_fetal_Mural cell	4_organoid_Fibroblast			AGTCTTTTCTCGCATC-1-6-organoid	999_adult_Keratinocyte	0.0122374	0.129076	0.248098	0.0389751	0.571614	999_adult_Keratinocyte	4_organoid_Fibroblast			AGTCTTTTCTCGCATC-1-6-organoid	7-8_fetal_Schwann cell	3.85795e-05	0.00042267	0.402149	0.26884	0.32855	7-8_fetal_Schwann cell	4_organoid_Fibroblast			AGTCTTTTCTCGCATC-1-6-organoid	7-8_fetal_Fibroblast	0.00299477	2.09201e-07	0.995114	0.00189069	4.36074e-07	7-8_fetal_Fibroblast	4_organoid_Fibroblast			AGTCTTTTCTCGCATC-1-6-organoid	999_adult_Vascular endothelium	0.000992811	0.00228908	0.234639	0.12354	0.638538	999_adult_Vascular endothelium	4_organoid_Fibroblast			AGTCTTTTCTCGCATC-1-6-organoid	999_adult_Melanocyte	3.63603e-05	0.000122106	0.00767722	0.0453652	0.946799	999_adult_Melanocyte	4_organoid_Fibroblast
AGTCTTTTCTTTACGT-1-6-organoid	7-8	0.0233704	0.000156922	0.831641	0.102232	0.042599	7-8			AGTCTTTTCTTTACGT-1-6-organoid	7-8_fetal_Mural cell	0.00874195	0.00093463	0.546391	0.437266	0.00666602	7-8_fetal_Mural cell	4_organoid_Fibroblast			AGTCTTTTCTTTACGT-1-6-organoid	999_adult_Keratinocyte	0.0195874	0.0895447	0.197133	0.0549992	0.638736	999_adult_Keratinocyte	4_organoid_Fibroblast			AGTCTTTTCTTTACGT-1-6-organoid	999_adult_Schwann cell	9.64312e-05	0.000540939	0.412863	0.159795	0.426704	999_adult_Schwann cell	4_organoid_Fibroblast			AGTCTTTTCTTTACGT-1-6-organoid	7-8_fetal_Fibroblast	0.00736756	2.87016e-06	0.991404	0.00121413	1.11073e-05	7-8_fetal_Fibroblast	4_organoid_Fibroblast			AGTCTTTTCTTTACGT-1-6-organoid	999_adult_Vascular endothelium	0.00210817	0.00320275	0.216613	0.138534	0.639542	999_adult_Vascular endothelium	4_organoid_Fibroblast			AGTCTTTTCTTTACGT-1-6-organoid	999_adult_Melanocyte	0.000104069	0.000184555	0.0140096	0.112968	0.872734	999_adult_Melanocyte	4_organoid_Fibroblast
AGTGAGGAGAGTCGGT-1-6-organoid	7-8	0.00710733	2.462e-05	0.747293	0.227138	0.0184373	7-8			AGTGAGGAGAGTCGGT-1-6-organoid	7-8_fetal_Mural cell	0.000501072	0.000294857	0.619065	0.357306	0.0228337	7-8_fetal_Mural cell	4_organoid_Fibroblast			AGTGAGGAGAGTCGGT-1-6-organoid	999_adult_Keratinocyte	0.0120446	0.112766	0.27001	0.0531546	0.552025	999_adult_Keratinocyte	4_organoid_Fibroblast			AGTGAGGAGAGTCGGT-1-6-organoid	7-8_fetal_Schwann cell	0.000262145	0.000194511	0.522767	0.214311	0.262466	7-8_fetal_Schwann cell	4_organoid_Fibroblast			AGTGAGGAGAGTCGGT-1-6-organoid	7-8_fetal_Fibroblast	0.000756324	1.55709e-07	0.996326	0.00288298	3.43712e-05	7-8_fetal_Fibroblast	4_organoid_Fibroblast			AGTGAGGAGAGTCGGT-1-6-organoid	999_adult_Vascular endothelium	0.00103439	0.00142674	0.366756	0.121312	0.50947	999_adult_Vascular endothelium	4_organoid_Fibroblast			AGTGAGGAGAGTCGGT-1-6-organoid	999_adult_Melanocyte	0.000245793	0.000345175	0.0316997	0.130794	0.836916	999_adult_Melanocyte	4_organoid_Fibroblast
AGTGAGGAGCGTGTCC-1-6-organoid	7-8	0.0252202	0.000211543	0.926805	0.0190241	0.0287387	7-8			AGTGAGGAGCGTGTCC-1-6-organoid	7-8_fetal_Mural cell	0.00206976	0.000247449	0.711341	0.243344	0.042997	7-8_fetal_Mural cell	4_organoid_Fibroblast			AGTGAGGAGCGTGTCC-1-6-organoid	999_adult_Keratinocyte	0.026665	0.104705	0.237723	0.0445513	0.586356	999_adult_Keratinocyte	4_organoid_Fibroblast			AGTGAGGAGCGTGTCC-1-6-organoid	7-8_fetal_Schwann cell	9.40935e-05	0.000806789	0.448102	0.147532	0.403465	7-8_fetal_Schwann cell	4_organoid_Fibroblast			AGTGAGGAGCGTGTCC-1-6-organoid	7-8_fetal_Fibroblast	0.00821781	1.19641e-07	0.991647	0.000128856	6.1715e-06	7-8_fetal_Fibroblast	4_organoid_Fibroblast			AGTGAGGAGCGTGTCC-1-6-organoid	999_adult_Vascular endothelium	0.00229108	0.00197293	0.278326	0.0569232	0.660487	999_adult_Vascular endothelium	4_organoid_Fibroblast			AGTGAGGAGCGTGTCC-1-6-organoid	999_adult_Melanocyte	5.59522e-05	0.000102656	0.00721551	0.0234495	0.969176	999_adult_Melanocyte	4_organoid_Fibroblast
AGTGAGGAGCTGAAAT-1-6-organoid	7-8	0.0144319	0.00102937	0.931898	0.0160593	0.0365818	7-8			AGTGAGGAGCTGAAAT-1-6-organoid	7-8_fetal_Mural cell	0.00221711	0.0034989	0.66837	0.296569	0.0293443	7-8_fetal_Mural cell	4_organoid_Fibroblast			AGTGAGGAGCTGAAAT-1-6-organoid	999_adult_Keratinocyte	0.0157248	0.174357	0.153256	0.0406028	0.616059	999_adult_Keratinocyte	4_organoid_Fibroblast			AGTGAGGAGCTGAAAT-1-6-organoid	7-8_fetal_Schwann cell	9.59103e-05	0.0028679	0.492723	0.113246	0.391067	7-8_fetal_Schwann cell	4_organoid_Fibroblast			AGTGAGGAGCTGAAAT-1-6-organoid	7-8_fetal_Fibroblast	0.00549586	2.77859e-05	0.994304	0.000165701	6.69092e-06	7-8_fetal_Fibroblast	4_organoid_Fibroblast			AGTGAGGAGCTGAAAT-1-6-organoid	999_adult_Vascular endothelium	0.000760669	0.00923295	0.217076	0.116935	0.655995	999_adult_Vascular endothelium	4_organoid_Fibroblast			AGTGAGGAGCTGAAAT-1-6-organoid	999_adult_Melanocyte	0.000107208	0.000601819	0.0100876	0.131453	0.857751	999_adult_Melanocyte	4_organoid_Fibroblast
AGTGAGGCAACGATCT-1-6-organoid	7-8	0.0056241	0.000228821	0.698054	0.282379	0.0137149	7-8			AGTGAGGCAACGATCT-1-6-organoid	7-8_fetal_Mural cell	0.000477639	0.000689019	0.548093	0.408921	0.0418189	7-8_fetal_Mural cell	4_organoid_Fibroblast			AGTGAGGCAACGATCT-1-6-organoid	999_adult_Keratinocyte	0.0102112	0.185052	0.217699	0.0727727	0.514264	999_adult_Keratinocyte	4_organoid_Fibroblast			AGTGAGGCAACGATCT-1-6-organoid	7-8_fetal_Schwann cell	5.074e-05	0.00131635	0.485458	0.213486	0.299689	7-8_fetal_Schwann cell	4_organoid_Fibroblast			AGTGAGGCAACGATCT-1-6-organoid	7-8_fetal_Fibroblast	0.00178494	1.04382e-06	0.992054	0.00612156	3.79304e-05	7-8_fetal_Fibroblast	4_organoid_Fibroblast			AGTGAGGCAACGATCT-1-6-organoid	999_adult_Vascular endothelium	0.00085517	0.00312992	0.338811	0.130303	0.526901	999_adult_Vascular endothelium	4_organoid_Fibroblast			AGTGAGGCAACGATCT-1-6-organoid	999_adult_Melanocyte	0.000120046	0.000266662	0.0441386	0.189572	0.765903	999_adult_Melanocyte	4_organoid_Fibroblast
AGTGAGGCATTCCTCG-1-6-organoid	7-8	0.00403045	3.91479e-05	0.887075	0.0571443	0.0517107	7-8			AGTGAGGCATTCCTCG-1-6-organoid	7-8_fetal_Mural cell	0.000458544	0.000442605	0.552196	0.441965	0.00493842	7-8_fetal_Mural cell	4_organoid_Fibroblast			AGTGAGGCATTCCTCG-1-6-organoid	999_adult_Keratinocyte	0.0184627	0.102064	0.154521	0.036323	0.688629	999_adult_Keratinocyte	4_organoid_Fibroblast			AGTGAGGCATTCCTCG-1-6-organoid	7-8_fetal_Schwann cell	3.53767e-05	0.000133467	0.434732	0.198569	0.36653	7-8_fetal_Schwann cell	4_organoid_Fibroblast			AGTGAGGCATTCCTCG-1-6-organoid	7-8_fetal_Fibroblast	0.00149178	1.71972e-07	0.998177	0.000330351	1.09252e-06	7-8_fetal_Fibroblast	4_organoid_Fibroblast			AGTGAGGCATTCCTCG-1-6-organoid	999_adult_Vascular endothelium	0.000926946	0.0019049	0.298441	0.106908	0.59182	999_adult_Vascular endothelium	4_organoid_Fibroblast			AGTGAGGCATTCCTCG-1-6-organoid	999_adult_Melanocyte	0.000109267	0.000203675	0.0119113	0.0627848	0.924991	999_adult_Melanocyte	4_organoid_Fibroblast
AGTGAGGCATTCTTAC-1-6-organoid	9-11	0.00249479	0.000334891	0.404822	0.423942	0.168407	9-11			AGTGAGGCATTCTTAC-1-6-organoid	9-11_fetal_Mural cell	0.0338693	0.00979381	0.299424	0.656442	0.000470102	9-11_fetal_Mural cell	4_organoid_Keratinocyte			AGTGAGGCATTCTTAC-1-6-organoid	7-8_fetal_Keratinocyte	0.0177838	0.231891	0.374428	0.0942986	0.281598	7-8_fetal_Keratinocyte	4_organoid_Keratinocyte			AGTGAGGCATTCTTAC-1-6-organoid	9-11_fetal_Schwann cell	7.2411e-05	0.00265983	0.249483	0.523567	0.224217	9-11_fetal_Schwann cell	4_organoid_Keratinocyte			AGTGAGGCATTCTTAC-1-6-organoid	7-8_fetal_Fibroblast	0.000347137	0.000100523	0.516572	0.482981	1.21858e-08	7-8_fetal_Fibroblast	4_organoid_Keratinocyte			AGTGAGGCATTCTTAC-1-6-organoid	999_adult_Vascular endothelium	0.00282538	0.0135982	0.184162	0.397921	0.401493	999_adult_Vascular endothelium	4_organoid_Keratinocyte			AGTGAGGCATTCTTAC-1-6-organoid	999_adult_Melanocyte	0.000166672	0.000629338	0.0205278	0.437375	0.541301	999_adult_Melanocyte	4_organoid_Keratinocyte
AGTGAGGGTACGCTGC-1-6-organoid	7-8	0.00164879	2.07353e-05	0.483488	0.460003	0.0548395	7-8			AGTGAGGGTACGCTGC-1-6-organoid	7-8_fetal_Mural cell	0.000167686	0.000109041	0.507201	0.453284	0.0392385	7-8_fetal_Mural cell	4_organoid_Neuronal cell			AGTGAGGGTACGCTGC-1-6-organoid	7-8_fetal_Keratinocyte	0.0896396	0.113022	0.523043	0.0793065	0.194989	7-8_fetal_Keratinocyte	4_organoid_Neuronal cell			AGTGAGGGTACGCTGC-1-6-organoid	7-8_fetal_Schwann cell	0.0024122	0.00117566	0.54779	0.3382	0.110423	7-8_fetal_Schwann cell	4_organoid_Neuronal cell			AGTGAGGGTACGCTGC-1-6-organoid	7-8_fetal_Fibroblast	0.00238783	4.20922e-06	0.650263	0.347302	4.34002e-05	7-8_fetal_Fibroblast	4_organoid_Neuronal cell			AGTGAGGGTACGCTGC-1-6-organoid	7-8_fetal_Vascular endothelium	0.00511644	0.00141936	0.420063	0.252756	0.320646	7-8_fetal_Vascular endothelium	4_organoid_Neuronal cell			AGTGAGGGTACGCTGC-1-6-organoid	999_adult_Melanocyte	0.00149613	0.000513839	0.0418048	0.0979319	0.858253	999_adult_Melanocyte	4_organoid_Neuronal cell
AGTGAGGGTATCAGTC-1-6-organoid	7-8	0.0404491	4.02867e-05	0.760119	0.160164	0.0392286	7-8			AGTGAGGGTATCAGTC-1-6-organoid	7-8_fetal_Mural cell	0.0133813	9.39861e-05	0.521508	0.460054	0.00496316	7-8_fetal_Mural cell	4_organoid_Fibroblast			AGTGAGGGTATCAGTC-1-6-organoid	999_adult_Keratinocyte	0.0655906	0.0249244	0.26671	0.0401679	0.602607	999_adult_Keratinocyte	4_organoid_Fibroblast			AGTGAGGGTATCAGTC-1-6-organoid	999_adult_Schwann cell	0.000237477	0.00016074	0.380091	0.186314	0.433197	999_adult_Schwann cell	4_organoid_Fibroblast			AGTGAGGGTATCAGTC-1-6-organoid	7-8_fetal_Fibroblast	0.0132146	1.24496e-07	0.983895	0.0028834	7.25872e-06	7-8_fetal_Fibroblast	4_organoid_Fibroblast			AGTGAGGGTATCAGTC-1-6-organoid	999_adult_Vascular endothelium	0.00500125	0.00102768	0.196952	0.142294	0.654725	999_adult_Vascular endothelium	4_organoid_Fibroblast			AGTGAGGGTATCAGTC-1-6-organoid	999_adult_Melanocyte	9.59325e-05	5.91e-05	0.00905859	0.0264661	0.96432	999_adult_Melanocyte	4_organoid_Fibroblast
AGTGAGGGTGATAAGT-1-6-organoid	7-8	0.0168522	0.000466698	0.824819	0.120928	0.0369346	7-8			AGTGAGGGTGATAAGT-1-6-organoid	7-8_fetal_Mural cell	0.00633345	0.00117144	0.548526	0.436252	0.00771722	7-8_fetal_Mural cell	4_organoid_Fibroblast			AGTGAGGGTGATAAGT-1-6-organoid	999_adult_Keratinocyte	0.0308969	0.0706009	0.201396	0.0619338	0.635172	999_adult_Keratinocyte	4_organoid_Fibroblast			AGTGAGGGTGATAAGT-1-6-organoid	999_adult_Schwann cell	7.35654e-05	0.00133488	0.452257	0.0918924	0.454443	999_adult_Schwann cell	4_organoid_Fibroblast			AGTGAGGGTGATAAGT-1-6-organoid	7-8_fetal_Fibroblast	0.0122268	1.03151e-05	0.986986	0.000767354	9.22107e-06	7-8_fetal_Fibroblast	4_organoid_Fibroblast			AGTGAGGGTGATAAGT-1-6-organoid	999_adult_Vascular endothelium	0.00247963	0.00279886	0.237442	0.139704	0.617575	999_adult_Vascular endothelium	4_organoid_Fibroblast			AGTGAGGGTGATAAGT-1-6-organoid	999_adult_Melanocyte	0.000123387	0.000240915	0.0224781	0.0900307	0.887127	999_adult_Melanocyte	4_organoid_Fibroblast
AGTGAGGGTTCCAACA-1-6-organoid	7-8	0.0125659	0.000116019	0.822767	0.134724	0.0298272	7-8			AGTGAGGGTTCCAACA-1-6-organoid	7-8_fetal_Mural cell	0.00133872	0.000209121	0.563759	0.425665	0.00902842	7-8_fetal_Mural cell	4_organoid_Fibroblast			AGTGAGGGTTCCAACA-1-6-organoid	999_adult_Keratinocyte	0.0316943	0.0771685	0.222939	0.0359691	0.632229	999_adult_Keratinocyte	4_organoid_Fibroblast			AGTGAGGGTTCCAACA-1-6-organoid	7-8_fetal_Schwann cell	6.41777e-05	0.000283646	0.436827	0.17025	0.392575	7-8_fetal_Schwann cell	4_organoid_Fibroblast			AGTGAGGGTTCCAACA-1-6-organoid	7-8_fetal_Fibroblast	0.00400609	2.70953e-07	0.994503	0.00148684	4.18365e-06	7-8_fetal_Fibroblast	4_organoid_Fibroblast			AGTGAGGGTTCCAACA-1-6-organoid	999_adult_Vascular endothelium	0.00154763	0.00135924	0.263588	0.108172	0.625333	999_adult_Vascular endothelium	4_organoid_Fibroblast			AGTGAGGGTTCCAACA-1-6-organoid	999_adult_Melanocyte	6.31825e-05	0.000128621	0.0110715	0.0308117	0.957925	999_adult_Melanocyte	4_organoid_Fibroblast
AGTGAGGTCGGGAGTA-1-6-organoid	7-8	0.00966983	0.000159503	0.724992	0.242293	0.0228854	7-8			AGTGAGGTCGGGAGTA-1-6-organoid	7-8_fetal_Mural cell	0.000332952	0.00011566	0.599822	0.319394	0.0803357	7-8_fetal_Mural cell	4_organoid_Fibroblast			AGTGAGGTCGGGAGTA-1-6-organoid	999_adult_Keratinocyte	0.0190659	0.0902488	0.242597	0.0430505	0.605038	999_adult_Keratinocyte	4_organoid_Fibroblast			AGTGAGGTCGGGAGTA-1-6-organoid	7-8_fetal_Schwann cell	0.000111022	0.000516821	0.417911	0.243732	0.337729	7-8_fetal_Schwann cell	4_organoid_Fibroblast			AGTGAGGTCGGGAGTA-1-6-organoid	7-8_fetal_Fibroblast	0.00484649	1.74949e-07	0.993032	0.00210617	1.46862e-05	7-8_fetal_Fibroblast	4_organoid_Fibroblast			AGTGAGGTCGGGAGTA-1-6-organoid	999_adult_Vascular endothelium	0.0011393	0.00188365	0.239673	0.11131	0.645994	999_adult_Vascular endothelium	4_organoid_Fibroblast			AGTGAGGTCGGGAGTA-1-6-organoid	999_adult_Melanocyte	6.53764e-05	0.000160555	0.00853973	0.0336596	0.957575	999_adult_Melanocyte	4_organoid_Fibroblast
AGTGAGGTCTCAAACG-1-6-organoid	7-8	0.00788225	0.000127274	0.832659	0.137108	0.022223	7-8			AGTGAGGTCTCAAACG-1-6-organoid	7-8_fetal_Mural cell	0.000289907	0.000179695	0.570848	0.354391	0.0742918	7-8_fetal_Mural cell	4_organoid_Fibroblast			AGTGAGGTCTCAAACG-1-6-organoid	999_adult_Keratinocyte	0.020801	0.20104	0.143524	0.0409006	0.593734	999_adult_Keratinocyte	4_organoid_Fibroblast			AGTGAGGTCTCAAACG-1-6-organoid	7-8_fetal_Schwann cell	9.13229e-05	0.000581541	0.49343	0.221828	0.284069	7-8_fetal_Schwann cell	4_organoid_Fibroblast			AGTGAGGTCTCAAACG-1-6-organoid	7-8_fetal_Fibroblast	0.00358439	6.96705e-08	0.995698	0.000711749	5.43841e-06	7-8_fetal_Fibroblast	4_organoid_Fibroblast			AGTGAGGTCTCAAACG-1-6-organoid	999_adult_Vascular endothelium	0.000856861	0.00166422	0.328053	0.113943	0.555482	999_adult_Vascular endothelium	4_organoid_Fibroblast			AGTGAGGTCTCAAACG-1-6-organoid	999_adult_Melanocyte	8.41839e-05	0.000214039	0.0155528	0.0683636	0.915785	999_adult_Melanocyte	4_organoid_Fibroblast
AGTGAGGTCTCGGACG-1-6-organoid	7-8	0.00266067	0.000149754	0.399314	0.368634	0.229242	7-8			AGTGAGGTCTCGGACG-1-6-organoid	9-11_fetal_Mural cell	0.0320999	0.00509636	0.344039	0.618388	0.000377245	9-11_fetal_Mural cell	4_organoid_Keratinocyte			AGTGAGGTCTCGGACG-1-6-organoid	7-8_fetal_Keratinocyte	0.0122249	0.0619816	0.673349	0.12984	0.122604	7-8_fetal_Keratinocyte	4_organoid_Keratinocyte			AGTGAGGTCTCGGACG-1-6-organoid	9-11_fetal_Schwann cell	0.000411349	0.00372645	0.372782	0.571321	0.0517598	9-11_fetal_Schwann cell	4_organoid_Keratinocyte			AGTGAGGTCTCGGACG-1-6-organoid	7-8_fetal_Fibroblast	0.00309639	8.8398e-05	0.498592	0.498223	3.34402e-11	7-8_fetal_Fibroblast	4_organoid_Keratinocyte			AGTGAGGTCTCGGACG-1-6-organoid	999_adult_Vascular endothelium	0.00921612	0.0124704	0.179673	0.325819	0.472822	999_adult_Vascular endothelium	4_organoid_Keratinocyte			AGTGAGGTCTCGGACG-1-6-organoid	9-11_fetal_Melanocyte	0.00264078	0.00348442	0.104759	0.492238	0.396878	9-11_fetal_Melanocyte	4_organoid_Keratinocyte
AGTGGGAAGACTTGAA-1-6-organoid	7-8	0.00441588	9.03942e-05	0.730404	0.234404	0.0306856	7-8			AGTGGGAAGACTTGAA-1-6-organoid	7-8_fetal_Mural cell	0.00304265	0.000549802	0.526435	0.466462	0.00351003	7-8_fetal_Mural cell	4_organoid_Fibroblast			AGTGGGAAGACTTGAA-1-6-organoid	999_adult_Keratinocyte	0.0317458	0.0917074	0.250967	0.0654037	0.560176	999_adult_Keratinocyte	4_organoid_Fibroblast			AGTGGGAAGACTTGAA-1-6-organoid	7-8_fetal_Schwann cell	0.000357783	0.000570384	0.51939	0.228372	0.25131	7-8_fetal_Schwann cell	4_organoid_Fibroblast			AGTGGGAAGACTTGAA-1-6-organoid	7-8_fetal_Fibroblast	0.00359432	8.44425e-07	0.980039	0.0163626	3.57444e-06	7-8_fetal_Fibroblast	4_organoid_Fibroblast			AGTGGGAAGACTTGAA-1-6-organoid	999_adult_Vascular endothelium	0.0019899	0.00161259	0.328761	0.199186	0.46845	999_adult_Vascular endothelium	4_organoid_Fibroblast			AGTGGGAAGACTTGAA-1-6-organoid	999_adult_Melanocyte	0.000364642	0.00030565	0.0328666	0.160824	0.805639	999_adult_Melanocyte	4_organoid_Fibroblast
AGTGGGAAGCGTCTAT-1-6-organoid	7-8	0.0211898	0.000171532	0.858008	0.0929679	0.027663	7-8			AGTGGGAAGCGTCTAT-1-6-organoid	7-8_fetal_Mural cell	0.00508388	0.000868678	0.555208	0.432566	0.00627343	7-8_fetal_Mural cell	4_organoid_Fibroblast			AGTGGGAAGCGTCTAT-1-6-organoid	999_adult_Keratinocyte	0.0332515	0.0795077	0.182112	0.059975	0.645154	999_adult_Keratinocyte	4_organoid_Fibroblast			AGTGGGAAGCGTCTAT-1-6-organoid	7-8_fetal_Schwann cell	0.00011347	0.000599445	0.480907	0.107826	0.410555	7-8_fetal_Schwann cell	4_organoid_Fibroblast			AGTGGGAAGCGTCTAT-1-6-organoid	7-8_fetal_Fibroblast	0.0101793	3.53905e-06	0.987883	0.00193196	2.50715e-06	7-8_fetal_Fibroblast	4_organoid_Fibroblast			AGTGGGAAGCGTCTAT-1-6-organoid	999_adult_Vascular endothelium	0.00317884	0.00190456	0.281452	0.107399	0.606065	999_adult_Vascular endothelium	4_organoid_Fibroblast			AGTGGGAAGCGTCTAT-1-6-organoid	999_adult_Melanocyte	0.000174693	0.00023102	0.0234626	0.0875528	0.888579	999_adult_Melanocyte	4_organoid_Fibroblast
AGTGGGAAGCTTTGGT-1-6-organoid	9-11	0.00172688	4.95827e-05	0.263082	0.471683	0.263458	9-11			AGTGGGAAGCTTTGGT-1-6-organoid	9-11_fetal_Mural cell	0.0329836	0.00223029	0.264179	0.699609	0.000997835	9-11_fetal_Mural cell	4_organoid_Keratinocyte			AGTGGGAAGCTTTGGT-1-6-organoid	7-8_fetal_Keratinocyte	0.011402	0.0401154	0.69447	0.160826	0.0931866	7-8_fetal_Keratinocyte	4_organoid_Keratinocyte			AGTGGGAAGCTTTGGT-1-6-organoid	9-11_fetal_Schwann cell	0.00158558	0.001966	0.297883	0.670929	0.0276366	9-11_fetal_Schwann cell	4_organoid_Keratinocyte			AGTGGGAAGCTTTGGT-1-6-organoid	9-11_fetal_Fibroblast	0.00352361	4.753e-05	0.498207	0.498222	3.59309e-12	9-11_fetal_Fibroblast	4_organoid_Keratinocyte			AGTGGGAAGCTTTGGT-1-6-organoid	999_adult_Vascular endothelium	0.0211335	0.0118362	0.192637	0.339238	0.435156	999_adult_Vascular endothelium	4_organoid_Keratinocyte			AGTGGGAAGCTTTGGT-1-6-organoid	9-11_fetal_Melanocyte	0.00508221	0.003883	0.105342	0.541622	0.344071	9-11_fetal_Melanocyte	4_organoid_Keratinocyte
AGTGGGAAGTTTGCGT-1-6-organoid	7-8	0.00853898	0.000113442	0.843998	0.11093	0.0364199	7-8			AGTGGGAAGTTTGCGT-1-6-organoid	7-8_fetal_Mural cell	0.00501125	0.00067913	0.519465	0.473847	0.000997068	7-8_fetal_Mural cell	4_organoid_Fibroblast			AGTGGGAAGTTTGCGT-1-6-organoid	999_adult_Keratinocyte	0.0388647	0.0372561	0.265347	0.0462808	0.612252	999_adult_Keratinocyte	4_organoid_Fibroblast			AGTGGGAAGTTTGCGT-1-6-organoid	7-8_fetal_Schwann cell	3.86991e-05	0.00031132	0.432582	0.16074	0.406327	7-8_fetal_Schwann cell	4_organoid_Fibroblast			AGTGGGAAGTTTGCGT-1-6-organoid	7-8_fetal_Fibroblast	0.00185064	1.70591e-06	0.996699	0.00144786	1.19283e-06	7-8_fetal_Fibroblast	4_organoid_Fibroblast			AGTGGGAAGTTTGCGT-1-6-organoid	999_adult_Vascular endothelium	0.00241129	0.002549	0.193169	0.134749	0.667122	999_adult_Vascular endothelium	4_organoid_Fibroblast			AGTGGGAAGTTTGCGT-1-6-organoid	999_adult_Melanocyte	0.000111812	0.000143746	0.0175313	0.0591674	0.923046	999_adult_Melanocyte	4_organoid_Fibroblast
AGTGGGACAAGTCATC-1-6-organoid	7-8	0.0116658	3.98866e-05	0.647401	0.308039	0.0328549	7-8			AGTGGGACAAGTCATC-1-6-organoid	7-8_fetal_Mural cell	0.000549348	3.50062e-05	0.47935	0.429256	0.0908103	7-8_fetal_Mural cell	4_organoid_Fibroblast			AGTGGGACAAGTCATC-1-6-organoid	999_adult_Keratinocyte	0.0786791	0.107944	0.178848	0.0382205	0.596308	999_adult_Keratinocyte	4_organoid_Fibroblast			AGTGGGACAAGTCATC-1-6-organoid	7-8_fetal_Schwann cell	0.000285987	0.000262521	0.398451	0.347067	0.253934	7-8_fetal_Schwann cell	4_organoid_Fibroblast			AGTGGGACAAGTCATC-1-6-organoid	7-8_fetal_Fibroblast	0.00426733	3.47854e-08	0.990099	0.00559321	4.06278e-05	7-8_fetal_Fibroblast	4_organoid_Fibroblast			AGTGGGACAAGTCATC-1-6-organoid	999_adult_Vascular endothelium	0.00106574	0.00097857	0.314282	0.191294	0.49238	999_adult_Vascular endothelium	4_organoid_Fibroblast			AGTGGGACAAGTCATC-1-6-organoid	999_adult_Melanocyte	9.83625e-05	0.000144927	0.00667477	0.103107	0.889975	999_adult_Melanocyte	4_organoid_Fibroblast
AGTGGGACACACTGCG-1-6-organoid	7-8	0.0140125	0.000286798	0.894153	0.0715493	0.0199986	7-8			AGTGGGACACACTGCG-1-6-organoid	7-8_fetal_Mural cell	0.000720346	0.000238968	0.628106	0.29168	0.0792546	7-8_fetal_Mural cell	4_organoid_Fibroblast			AGTGGGACACACTGCG-1-6-organoid	999_adult_Keratinocyte	0.0142293	0.161584	0.157428	0.047579	0.61918	999_adult_Keratinocyte	4_organoid_Fibroblast			AGTGGGACACACTGCG-1-6-organoid	7-8_fetal_Schwann cell	8.42607e-05	0.000646578	0.459721	0.201117	0.338431	7-8_fetal_Schwann cell	4_organoid_Fibroblast			AGTGGGACACACTGCG-1-6-organoid	7-8_fetal_Fibroblast	0.00516031	2.48703e-07	0.994142	0.000694937	3.01541e-06	7-8_fetal_Fibroblast	4_organoid_Fibroblast			AGTGGGACACACTGCG-1-6-organoid	999_adult_Vascular endothelium	0.00116863	0.00214897	0.272181	0.0861158	0.638386	999_adult_Vascular endothelium	4_organoid_Fibroblast			AGTGGGACACACTGCG-1-6-organoid	999_adult_Melanocyte	5.82997e-05	0.000149888	0.0115042	0.054431	0.933857	999_adult_Melanocyte	4_organoid_Fibroblast
AGTGGGACACCTTGTC-1-6-organoid	7-8	0.00264419	0.0150346	0.500037	0.124603	0.357682	7-8			AGTGGGACACCTTGTC-1-6-organoid	9-11_fetal_Mural cell	0.0102934	0.0813221	0.291909	0.615827	0.000648477	9-11_fetal_Mural cell	4_organoid_Keratinocyte			AGTGGGACACCTTGTC-1-6-organoid	15-16_fetal_Keratinocyte	0.00639579	0.484081	0.280416	0.0593743	0.169733	15-16_fetal_Keratinocyte	4_organoid_Keratinocyte			AGTGGGACACCTTGTC-1-6-organoid	9-11_fetal_Schwann cell	6.39469e-05	0.0297771	0.327792	0.430055	0.212311	9-11_fetal_Schwann cell	4_organoid_Keratinocyte			AGTGGGACACCTTGTC-1-6-organoid	7-8_fetal_Fibroblast	0.000949708	0.010995	0.563415	0.42464	4.97485e-10	7-8_fetal_Fibroblast	4_organoid_Keratinocyte			AGTGGGACACCTTGTC-1-6-organoid	999_adult_Vascular endothelium	0.00188106	0.0435755	0.189689	0.206232	0.558622	999_adult_Vascular endothelium	4_organoid_Keratinocyte			AGTGGGACACCTTGTC-1-6-organoid	999_adult_Melanocyte	0.000208323	0.00176059	0.0220531	0.32125	0.654728	999_adult_Melanocyte	4_organoid_Keratinocyte
AGTGGGACACGGTAGA-1-6-organoid	7-8	0.0079011	0.000902081	0.936198	0.0277181	0.0272804	7-8			AGTGGGACACGGTAGA-1-6-organoid	7-8_fetal_Mural cell	0.000759919	0.00481963	0.571897	0.416104	0.00641985	7-8_fetal_Mural cell	4_organoid_Fibroblast			AGTGGGACACGGTAGA-1-6-organoid	999_adult_Keratinocyte	0.00493662	0.209948	0.121026	0.0549379	0.609151	999_adult_Keratinocyte	4_organoid_Fibroblast			AGTGGGACACGGTAGA-1-6-organoid	7-8_fetal_Schwann cell	9.64029e-06	0.00183284	0.433921	0.165186	0.399051	7-8_fetal_Schwann cell	4_organoid_Fibroblast			AGTGGGACACGGTAGA-1-6-organoid	7-8_fetal_Fibroblast	0.00210397	4.0913e-06	0.997735	0.00015384	2.99588e-06	7-8_fetal_Fibroblast	4_organoid_Fibroblast			AGTGGGACACGGTAGA-1-6-organoid	999_adult_Vascular endothelium	0.00122959	0.00752565	0.195983	0.109923	0.685339	999_adult_Vascular endothelium	4_organoid_Fibroblast			AGTGGGACACGGTAGA-1-6-organoid	999_adult_Melanocyte	5.28799e-05	0.00026435	0.021063	0.0923555	0.886264	999_adult_Melanocyte	4_organoid_Fibroblast
AGTGGGACACTGAAGG-1-6-organoid	7-8	0.0138139	0.000112367	0.888908	0.0733547	0.0238113	7-8			AGTGGGACACTGAAGG-1-6-organoid	7-8_fetal_Mural cell	0.00705283	0.00152455	0.543639	0.446579	0.00120485	7-8_fetal_Mural cell	4_organoid_Fibroblast			AGTGGGACACTGAAGG-1-6-organoid	999_adult_Keratinocyte	0.0174441	0.117752	0.253355	0.0596438	0.551805	999_adult_Keratinocyte	4_organoid_Fibroblast			AGTGGGACACTGAAGG-1-6-organoid	7-8_fetal_Schwann cell	4.30483e-05	0.000551119	0.488233	0.106855	0.404318	7-8_fetal_Schwann cell	4_organoid_Fibroblast			AGTGGGACACTGAAGG-1-6-organoid	7-8_fetal_Fibroblast	0.00145357	1.9195e-06	0.997208	0.00133253	3.70161e-06	7-8_fetal_Fibroblast	4_organoid_Fibroblast			AGTGGGACACTGAAGG-1-6-organoid	999_adult_Vascular endothelium	0.00210014	0.0021219	0.327328	0.109255	0.559195	999_adult_Vascular endothelium	4_organoid_Fibroblast			AGTGGGACACTGAAGG-1-6-organoid	999_adult_Melanocyte	0.000115127	0.000208206	0.0414662	0.10305	0.855161	999_adult_Melanocyte	4_organoid_Fibroblast
AGTGGGACAGATTGCT-1-6-organoid	7-8	0.0124111	0.000796266	0.901876	0.0605604	0.0243563	7-8			AGTGGGACAGATTGCT-1-6-organoid	7-8_fetal_Mural cell	0.00105033	0.000678747	0.60653	0.345557	0.0461845	7-8_fetal_Mural cell	4_organoid_Fibroblast			AGTGGGACAGATTGCT-1-6-organoid	999_adult_Keratinocyte	0.0116425	0.114365	0.234424	0.0572793	0.582289	999_adult_Keratinocyte	4_organoid_Fibroblast			AGTGGGACAGATTGCT-1-6-organoid	7-8_fetal_Schwann cell	2.73231e-05	0.00175711	0.415498	0.191399	0.391319	7-8_fetal_Schwann cell	4_organoid_Fibroblast			AGTGGGACAGATTGCT-1-6-organoid	7-8_fetal_Fibroblast	0.00422581	9.42535e-07	0.995608	0.00014165	2.3826e-05	7-8_fetal_Fibroblast	4_organoid_Fibroblast			AGTGGGACAGATTGCT-1-6-organoid	999_adult_Vascular endothelium	0.0011861	0.00411933	0.214441	0.0934286	0.686825	999_adult_Vascular endothelium	4_organoid_Fibroblast			AGTGGGACAGATTGCT-1-6-organoid	999_adult_Melanocyte	4.95638e-05	0.000167633	0.0135946	0.071722	0.914466	999_adult_Melanocyte	4_organoid_Fibroblast
AGTGGGAGTCAACATC-1-6-organoid	9-11	0.00897691	0.000158589	0.303772	0.419485	0.267607	9-11			AGTGGGAGTCAACATC-1-6-organoid	9-11_fetal_Mural cell	0.0231624	0.00643429	0.39233	0.577809	0.000264037	9-11_fetal_Mural cell	4_organoid_Keratinocyte			AGTGGGAGTCAACATC-1-6-organoid	999_adult_Keratinocyte	0.0460816	0.149383	0.327076	0.0732301	0.404229	999_adult_Keratinocyte	4_organoid_Keratinocyte			AGTGGGAGTCAACATC-1-6-organoid	9-11_fetal_Schwann cell	0.00042468	0.000690084	0.411896	0.417714	0.169276	9-11_fetal_Schwann cell	4_organoid_Keratinocyte			AGTGGGAGTCAACATC-1-6-organoid	7-8_fetal_Fibroblast	0.00325883	0.00126302	0.525128	0.47035	2.60673e-10	7-8_fetal_Fibroblast	4_organoid_Keratinocyte			AGTGGGAGTCAACATC-1-6-organoid	999_adult_Vascular endothelium	0.00461239	0.0193046	0.171375	0.36238	0.442328	999_adult_Vascular endothelium	4_organoid_Keratinocyte			AGTGGGAGTCAACATC-1-6-organoid	999_adult_Melanocyte	0.000888095	0.00162116	0.0122058	0.384441	0.600844	999_adult_Melanocyte	4_organoid_Keratinocyte
AGTGGGAGTGGCAAAC-1-6-organoid	7-8	0.000818972	0.00125784	0.436133	0.41299	0.1488	7-8			AGTGGGAGTGGCAAAC-1-6-organoid	9-11_fetal_Mural cell	0.0148953	0.0273309	0.310462	0.646842	0.000469726	9-11_fetal_Mural cell	4_organoid_Keratinocyte			AGTGGGAGTGGCAAAC-1-6-organoid	7-8_fetal_Keratinocyte	0.0213814	0.247683	0.325551	0.0947212	0.310663	7-8_fetal_Keratinocyte	4_organoid_Keratinocyte			AGTGGGAGTGGCAAAC-1-6-organoid	9-11_fetal_Schwann cell	0.00016421	0.00409594	0.297821	0.518519	0.179401	9-11_fetal_Schwann cell	4_organoid_Keratinocyte			AGTGGGAGTGGCAAAC-1-6-organoid	7-8_fetal_Fibroblast	0.000232136	0.0022848	0.506899	0.490584	1.53496e-09	7-8_fetal_Fibroblast	4_organoid_Keratinocyte			AGTGGGAGTGGCAAAC-1-6-organoid	999_adult_Vascular endothelium	0.00255895	0.0257769	0.194308	0.349666	0.42769	999_adult_Vascular endothelium	4_organoid_Keratinocyte			AGTGGGAGTGGCAAAC-1-6-organoid	999_adult_Melanocyte	0.000316602	0.00212209	0.0151999	0.458671	0.523691	999_adult_Melanocyte	4_organoid_Keratinocyte
AGTGGGATCACTTCAT-1-6-organoid	7-8	0.0135192	5.46036e-05	0.738876	0.219942	0.027608	7-8			AGTGGGATCACTTCAT-1-6-organoid	7-8_fetal_Mural cell	0.000621052	9.53768e-05	0.595253	0.360814	0.0432169	7-8_fetal_Mural cell	4_organoid_Fibroblast			AGTGGGATCACTTCAT-1-6-organoid	999_adult_Keratinocyte	0.02412	0.100991	0.23243	0.030707	0.611752	999_adult_Keratinocyte	4_organoid_Fibroblast			AGTGGGATCACTTCAT-1-6-organoid	7-8_fetal_Schwann cell	0.000164614	0.000228772	0.427028	0.226578	0.346	7-8_fetal_Schwann cell	4_organoid_Fibroblast			AGTGGGATCACTTCAT-1-6-organoid	7-8_fetal_Fibroblast	0.00417991	8.70034e-08	0.993539	0.00226289	1.80782e-05	7-8_fetal_Fibroblast	4_organoid_Fibroblast			AGTGGGATCACTTCAT-1-6-organoid	999_adult_Vascular endothelium	0.000955989	0.00153178	0.276923	0.13325	0.587339	999_adult_Vascular endothelium	4_organoid_Fibroblast			AGTGGGATCACTTCAT-1-6-organoid	999_adult_Melanocyte	5.06129e-05	0.000122072	0.00554654	0.0299692	0.964312	999_adult_Melanocyte	4_organoid_Fibroblast
AGTGGGATCTCCAGGG-1-6-organoid	7-8	0.0041573	5.88398e-05	0.679197	0.27271	0.0438761	7-8			AGTGGGATCTCCAGGG-1-6-organoid	7-8_fetal_Mural cell	0.00058298	0.000160307	0.592628	0.357733	0.0488959	7-8_fetal_Mural cell	4_organoid_Neuronal cell			AGTGGGATCTCCAGGG-1-6-organoid	7-8_fetal_Keratinocyte	0.0521494	0.147856	0.425911	0.0669785	0.307106	7-8_fetal_Keratinocyte	4_organoid_Neuronal cell			AGTGGGATCTCCAGGG-1-6-organoid	7-8_fetal_Schwann cell	0.00033821	0.00182317	0.604157	0.238467	0.155215	7-8_fetal_Schwann cell	4_organoid_Neuronal cell			AGTGGGATCTCCAGGG-1-6-organoid	7-8_fetal_Fibroblast	0.0107239	6.62676e-07	0.983998	0.00527034	6.65177e-06	7-8_fetal_Fibroblast	4_organoid_Neuronal cell			AGTGGGATCTCCAGGG-1-6-organoid	999_adult_Vascular endothelium	0.00108672	0.00133273	0.380757	0.140816	0.476007	999_adult_Vascular endothelium	4_organoid_Neuronal cell			AGTGGGATCTCCAGGG-1-6-organoid	999_adult_Melanocyte	0.00079834	0.000408954	0.0607627	0.149576	0.788454	999_adult_Melanocyte	4_organoid_Neuronal cell
AGTGGGATCTCTGAGA-1-6-organoid	7-8	0.0104316	0.000219538	0.821202	0.137446	0.0307003	7-8			AGTGGGATCTCTGAGA-1-6-organoid	7-8_fetal_Mural cell	0.00250518	0.000900702	0.559887	0.429569	0.00713823	7-8_fetal_Mural cell	4_organoid_Fibroblast			AGTGGGATCTCTGAGA-1-6-organoid	999_adult_Keratinocyte	0.0266138	0.122225	0.25829	0.0691359	0.523735	999_adult_Keratinocyte	4_organoid_Fibroblast			AGTGGGATCTCTGAGA-1-6-organoid	7-8_fetal_Schwann cell	6.45813e-05	0.00158652	0.509521	0.146575	0.342253	7-8_fetal_Schwann cell	4_organoid_Fibroblast			AGTGGGATCTCTGAGA-1-6-organoid	7-8_fetal_Fibroblast	0.00430344	1.87787e-06	0.994069	0.00161647	9.52791e-06	7-8_fetal_Fibroblast	4_organoid_Fibroblast			AGTGGGATCTCTGAGA-1-6-organoid	999_adult_Vascular endothelium	0.00140309	0.00197731	0.321729	0.147941	0.526949	999_adult_Vascular endothelium	4_organoid_Fibroblast			AGTGGGATCTCTGAGA-1-6-organoid	999_adult_Melanocyte	0.000259288	0.000340171	0.0583289	0.172051	0.76902	999_adult_Melanocyte	4_organoid_Fibroblast
AGTGGGATCTGTCTAT-1-6-organoid	7-8	0.002968	5.16443e-05	0.65999	0.308521	0.0284692	7-8			AGTGGGATCTGTCTAT-1-6-organoid	7-8_fetal_Mural cell	0.000228151	0.000156545	0.536183	0.433117	0.0303153	7-8_fetal_Mural cell	4_organoid_Fibroblast			AGTGGGATCTGTCTAT-1-6-organoid	999_adult_Keratinocyte	0.00919272	0.192997	0.166012	0.0390079	0.592791	999_adult_Keratinocyte	4_organoid_Fibroblast			AGTGGGATCTGTCTAT-1-6-organoid	7-8_fetal_Schwann cell	4.28235e-05	0.000206773	0.417432	0.279075	0.303244	7-8_fetal_Schwann cell	4_organoid_Fibroblast			AGTGGGATCTGTCTAT-1-6-organoid	7-8_fetal_Fibroblast	0.00197491	7.07699e-08	0.993975	0.00404856	1.53507e-06	7-8_fetal_Fibroblast	4_organoid_Fibroblast			AGTGGGATCTGTCTAT-1-6-organoid	999_adult_Vascular endothelium	0.000603129	0.00181681	0.3147	0.133917	0.548964	999_adult_Vascular endothelium	4_organoid_Fibroblast			AGTGGGATCTGTCTAT-1-6-organoid	999_adult_Melanocyte	3.92221e-05	0.000137661	0.00786299	0.0608305	0.93113	999_adult_Melanocyte	4_organoid_Fibroblast
AGTGTCAAGCCGGTAA-1-6-organoid	7-8	0.00475923	0.000218252	0.899912	0.0723297	0.0227809	7-8			AGTGTCAAGCCGGTAA-1-6-organoid	7-8_fetal_Mural cell	0.000287949	0.000538389	0.65026	0.314973	0.0339405	7-8_fetal_Mural cell	4_organoid_Fibroblast			AGTGTCAAGCCGGTAA-1-6-organoid	999_adult_Keratinocyte	0.0106345	0.120086	0.199127	0.044327	0.625826	999_adult_Keratinocyte	4_organoid_Fibroblast			AGTGTCAAGCCGGTAA-1-6-organoid	7-8_fetal_Schwann cell	4.51513e-05	0.000508981	0.471145	0.188603	0.339698	7-8_fetal_Schwann cell	4_organoid_Fibroblast			AGTGTCAAGCCGGTAA-1-6-organoid	7-8_fetal_Fibroblast	0.00131573	1.84647e-07	0.998527	0.000149876	7.39276e-06	7-8_fetal_Fibroblast	4_organoid_Fibroblast			AGTGTCAAGCCGGTAA-1-6-organoid	999_adult_Vascular endothelium	0.000938963	0.00334145	0.260831	0.0986518	0.636237	999_adult_Vascular endothelium	4_organoid_Fibroblast			AGTGTCAAGCCGGTAA-1-6-organoid	999_adult_Melanocyte	6.65205e-05	0.000227765	0.0107312	0.0477025	0.941272	999_adult_Melanocyte	4_organoid_Fibroblast
AGTGTCACAAACAACA-1-6-organoid	9-11	0.00825674	0.000355965	0.0600503	0.580896	0.350441	9-11			AGTGTCACAAACAACA-1-6-organoid	9-11_fetal_Mural cell	0.0845962	0.0116522	0.267532	0.636025	0.000194791	9-11_fetal_Mural cell	4_organoid_Keratinocyte			AGTGTCACAAACAACA-1-6-organoid	7-8_fetal_Keratinocyte	0.0170042	0.170383	0.454793	0.0579055	0.299914	7-8_fetal_Keratinocyte	4_organoid_Keratinocyte			AGTGTCACAAACAACA-1-6-organoid	9-11_fetal_Schwann cell	0.000279951	0.000896111	0.219784	0.485782	0.293257	9-11_fetal_Schwann cell	4_organoid_Keratinocyte			AGTGTCACAAACAACA-1-6-organoid	7-8_fetal_Fibroblast	0.00172875	0.000207693	0.503067	0.494996	3.60479e-10	7-8_fetal_Fibroblast	4_organoid_Keratinocyte			AGTGTCACAAACAACA-1-6-organoid	999_adult_Vascular endothelium	0.0067361	0.0223079	0.102271	0.332761	0.535924	999_adult_Vascular endothelium	4_organoid_Keratinocyte			AGTGTCACAAACAACA-1-6-organoid	999_adult_Melanocyte	0.000186734	0.000555087	0.00779026	0.200632	0.790836	999_adult_Melanocyte	4_organoid_Keratinocyte
AGTGTCACAACACCTA-1-6-organoid	7-8	0.00547224	0.000392675	0.595666	0.358622	0.0398476	7-8			AGTGTCACAACACCTA-1-6-organoid	7-8_fetal_Mural cell	0.000755645	0.000512105	0.49535	0.479203	0.0241787	7-8_fetal_Mural cell	4_organoid_Fibroblast			AGTGTCACAACACCTA-1-6-organoid	999_adult_Keratinocyte	0.0422512	0.152283	0.171266	0.048555	0.585645	999_adult_Keratinocyte	4_organoid_Fibroblast			AGTGTCACAACACCTA-1-6-organoid	999_adult_Schwann cell	0.000103787	0.000986996	0.274935	0.336316	0.387658	999_adult_Schwann cell	4_organoid_Fibroblast			AGTGTCACAACACCTA-1-6-organoid	7-8_fetal_Fibroblast	0.00103543	4.98435e-06	0.984336	0.0139508	0.000672667	7-8_fetal_Fibroblast	4_organoid_Fibroblast			AGTGTCACAACACCTA-1-6-organoid	999_adult_Vascular endothelium	0.00219061	0.00261169	0.267664	0.206556	0.520977	999_adult_Vascular endothelium	4_organoid_Fibroblast			AGTGTCACAACACCTA-1-6-organoid	999_adult_Melanocyte	8.26781e-05	0.00019806	0.00730193	0.10517	0.887247	999_adult_Melanocyte	4_organoid_Fibroblast
AGTGTCAGTGCCTGTG-1-6-organoid	7-8	0.000968547	0.000613762	0.769021	0.212679	0.0167177	7-8			AGTGTCAGTGCCTGTG-1-6-organoid	7-8_fetal_Mural cell	2.30287e-05	0.000342993	0.549485	0.335295	0.114855	7-8_fetal_Mural cell	4_organoid_Fibroblast			AGTGTCAGTGCCTGTG-1-6-organoid	999_adult_Keratinocyte	0.00314622	0.366532	0.128536	0.0488246	0.452962	999_adult_Keratinocyte	4_organoid_Fibroblast			AGTGTCAGTGCCTGTG-1-6-organoid	7-8_fetal_Schwann cell	1.28535e-05	0.00196693	0.456901	0.290432	0.250687	7-8_fetal_Schwann cell	4_organoid_Fibroblast			AGTGTCAGTGCCTGTG-1-6-organoid	7-8_fetal_Fibroblast	0.000769613	1.67513e-07	0.997958	0.00126178	1.0441e-05	7-8_fetal_Fibroblast	4_organoid_Fibroblast			AGTGTCAGTGCCTGTG-1-6-organoid	999_adult_Vascular endothelium	0.000353869	0.00148125	0.389883	0.0985109	0.509771	999_adult_Vascular endothelium	4_organoid_Fibroblast			AGTGTCAGTGCCTGTG-1-6-organoid	999_adult_Melanocyte	4.21716e-05	0.00019074	0.0325698	0.0865634	0.880634	999_adult_Melanocyte	4_organoid_Fibroblast
AGTGTCAGTGCTCTTC-1-6-organoid	7-8	0.00199702	0.00059822	0.64624	0.320595	0.0305694	7-8			AGTGTCAGTGCTCTTC-1-6-organoid	7-8_fetal_Mural cell	0.00026857	0.000702992	0.520441	0.415285	0.0633025	7-8_fetal_Mural cell	4_organoid_Fibroblast			AGTGTCAGTGCTCTTC-1-6-organoid	999_adult_Keratinocyte	0.0291546	0.289414	0.151372	0.0400805	0.489979	999_adult_Keratinocyte	4_organoid_Fibroblast			AGTGTCAGTGCTCTTC-1-6-organoid	7-8_fetal_Schwann cell	0.000136257	0.00217239	0.407215	0.27387	0.316607	7-8_fetal_Schwann cell	4_organoid_Fibroblast			AGTGTCAGTGCTCTTC-1-6-organoid	7-8_fetal_Fibroblast	0.000400452	5.50045e-06	0.987394	0.0120153	0.000185147	7-8_fetal_Fibroblast	4_organoid_Fibroblast			AGTGTCAGTGCTCTTC-1-6-organoid	999_adult_Vascular endothelium	0.000491605	0.00340125	0.330297	0.155471	0.510339	999_adult_Vascular endothelium	4_organoid_Fibroblast			AGTGTCAGTGCTCTTC-1-6-organoid	999_adult_Melanocyte	8.75726e-05	0.000364702	0.0124875	0.170377	0.816683	999_adult_Melanocyte	4_organoid_Fibroblast
AGTGTCAGTGTAAGTA-1-6-organoid	7-8	0.00595504	0.000271731	0.928499	0.0317471	0.0335271	7-8			AGTGTCAGTGTAAGTA-1-6-organoid	7-8_fetal_Mural cell	0.000338529	0.00124278	0.589601	0.3984	0.0104178	7-8_fetal_Mural cell	4_organoid_Fibroblast			AGTGTCAGTGTAAGTA-1-6-organoid	999_adult_Keratinocyte	0.00816528	0.216394	0.166168	0.0423271	0.566946	999_adult_Keratinocyte	4_organoid_Fibroblast			AGTGTCAGTGTAAGTA-1-6-organoid	7-8_fetal_Schwann cell	2.48908e-05	0.000990097	0.455317	0.194918	0.34875	7-8_fetal_Schwann cell	4_organoid_Fibroblast			AGTGTCAGTGTAAGTA-1-6-organoid	7-8_fetal_Fibroblast	0.00139007	1.9507e-06	0.998179	0.000427552	1.34799e-06	7-8_fetal_Fibroblast	4_organoid_Fibroblast			AGTGTCAGTGTAAGTA-1-6-organoid	999_adult_Vascular endothelium	0.000962971	0.00390832	0.276234	0.0881688	0.630725	999_adult_Vascular endothelium	4_organoid_Fibroblast			AGTGTCAGTGTAAGTA-1-6-organoid	999_adult_Melanocyte	6.82189e-05	0.000320371	0.0159066	0.06024	0.923465	999_adult_Melanocyte	4_organoid_Fibroblast
AGTGTCATCGGGAGTA-1-6-organoid	7-8	0.00256144	9.70185e-05	0.459457	0.425372	0.112513	7-8			AGTGTCATCGGGAGTA-1-6-organoid	9-11_fetal_Mural cell	0.00386276	0.00235564	0.406034	0.583992	0.00375516	9-11_fetal_Mural cell	4_organoid_Keratinocyte			AGTGTCATCGGGAGTA-1-6-organoid	7-8_fetal_Keratinocyte	0.0052923	0.115442	0.397451	0.148219	0.333595	7-8_fetal_Keratinocyte	4_organoid_Keratinocyte			AGTGTCATCGGGAGTA-1-6-organoid	9-11_fetal_Schwann cell	0.000200924	0.00134533	0.363668	0.532197	0.102589	9-11_fetal_Schwann cell	4_organoid_Keratinocyte			AGTGTCATCGGGAGTA-1-6-organoid	7-8_fetal_Fibroblast	0.00223332	6.00839e-05	0.501707	0.496	1.2572e-09	7-8_fetal_Fibroblast	4_organoid_Keratinocyte			AGTGTCATCGGGAGTA-1-6-organoid	999_adult_Vascular endothelium	0.00584322	0.0109387	0.168144	0.24174	0.573334	999_adult_Vascular endothelium	4_organoid_Keratinocyte			AGTGTCATCGGGAGTA-1-6-organoid	999_adult_Melanocyte	0.000741055	0.00169619	0.0418331	0.402786	0.552943	999_adult_Melanocyte	4_organoid_Keratinocyte
AGTGTCATCTCAAACG-1-6-organoid	7-8	0.00296822	6.49976e-05	0.56792	0.407558	0.0214883	7-8			AGTGTCATCTCAAACG-1-6-organoid	7-8_fetal_Mural cell	0.000189051	0.000174323	0.493839	0.459399	0.0463981	7-8_fetal_Mural cell	4_organoid_Fibroblast			AGTGTCATCTCAAACG-1-6-organoid	999_adult_Keratinocyte	0.0080893	0.135308	0.195066	0.0523601	0.609176	999_adult_Keratinocyte	4_organoid_Fibroblast			AGTGTCATCTCAAACG-1-6-organoid	7-8_fetal_Schwann cell	3.51614e-05	0.000257462	0.361198	0.326292	0.312217	7-8_fetal_Schwann cell	4_organoid_Fibroblast			AGTGTCATCTCAAACG-1-6-organoid	7-8_fetal_Fibroblast	0.000961898	9.65045e-08	0.989312	0.00971347	1.22491e-05	7-8_fetal_Fibroblast	4_organoid_Fibroblast			AGTGTCATCTCAAACG-1-6-organoid	999_adult_Vascular endothelium	0.00107251	0.00250832	0.218236	0.159584	0.618599	999_adult_Vascular endothelium	4_organoid_Fibroblast			AGTGTCATCTCAAACG-1-6-organoid	999_adult_Melanocyte	3.55994e-05	0.000113073	0.00977975	0.0585635	0.931508	999_adult_Melanocyte	4_organoid_Fibroblast
AGTGTCATCTTTAGTC-1-6-organoid	7-8	0.00775081	0.000307736	0.603218	0.369862	0.0188621	7-8			AGTGTCATCTTTAGTC-1-6-organoid	7-8_fetal_Mural cell	0.00134508	0.000124077	0.547702	0.379567	0.0712615	7-8_fetal_Mural cell	4_organoid_Fibroblast			AGTGTCATCTTTAGTC-1-6-organoid	999_adult_Keratinocyte	0.0264296	0.0589598	0.325022	0.0522588	0.53733	999_adult_Keratinocyte	4_organoid_Fibroblast			AGTGTCATCTTTAGTC-1-6-organoid	999_adult_Schwann cell	5.02567e-05	0.00123953	0.373284	0.206101	0.419325	999_adult_Schwann cell	4_organoid_Fibroblast			AGTGTCATCTTTAGTC-1-6-organoid	7-8_fetal_Fibroblast	0.0101466	7.1154e-08	0.988356	0.00136614	0.000131413	7-8_fetal_Fibroblast	4_organoid_Fibroblast			AGTGTCATCTTTAGTC-1-6-organoid	999_adult_Vascular endothelium	0.00123197	0.00108496	0.263414	0.140319	0.593949	999_adult_Vascular endothelium	4_organoid_Fibroblast			AGTGTCATCTTTAGTC-1-6-organoid	999_adult_Melanocyte	4.4439e-05	5.61529e-05	0.0149851	0.0404487	0.944466	999_adult_Melanocyte	4_organoid_Fibroblast
AGTTGGTAGAAACGAG-1-6-organoid	7-8	0.0143284	8.15786e-05	0.856321	0.104861	0.0244078	7-8			AGTTGGTAGAAACGAG-1-6-organoid	7-8_fetal_Mural cell	0.00136945	0.00053603	0.549117	0.443552	0.00542533	7-8_fetal_Mural cell	4_organoid_Fibroblast			AGTTGGTAGAAACGAG-1-6-organoid	999_adult_Keratinocyte	0.011003	0.109011	0.185159	0.0657825	0.629045	999_adult_Keratinocyte	4_organoid_Fibroblast			AGTTGGTAGAAACGAG-1-6-organoid	7-8_fetal_Schwann cell	3.37891e-05	0.000432006	0.445804	0.191003	0.362727	7-8_fetal_Schwann cell	4_organoid_Fibroblast			AGTTGGTAGAAACGAG-1-6-organoid	7-8_fetal_Fibroblast	0.00734063	3.96888e-07	0.991985	0.000672067	1.65882e-06	7-8_fetal_Fibroblast	4_organoid_Fibroblast			AGTTGGTAGAAACGAG-1-6-organoid	999_adult_Vascular endothelium	0.00197397	0.00222294	0.272457	0.129918	0.593427	999_adult_Vascular endothelium	4_organoid_Fibroblast			AGTTGGTAGAAACGAG-1-6-organoid	999_adult_Melanocyte	0.000108679	0.000165696	0.0251429	0.0835072	0.891076	999_adult_Melanocyte	4_organoid_Fibroblast
AGTTGGTAGACTGGGT-1-6-organoid	7-8	0.00554894	0.000819831	0.568632	0.397264	0.0277356	7-8			AGTTGGTAGACTGGGT-1-6-organoid	9-11_fetal_Mural cell	0.00297374	0.00215246	0.457844	0.513456	0.0235736	9-11_fetal_Mural cell	4_organoid_Fibroblast			AGTTGGTAGACTGGGT-1-6-organoid	999_adult_Keratinocyte	0.0139669	0.170193	0.12655	0.0764945	0.612796	999_adult_Keratinocyte	4_organoid_Fibroblast			AGTTGGTAGACTGGGT-1-6-organoid	999_adult_Schwann cell	8.39913e-05	0.00219244	0.35054	0.275964	0.37122	999_adult_Schwann cell	4_organoid_Fibroblast			AGTTGGTAGACTGGGT-1-6-organoid	7-8_fetal_Fibroblast	0.00276798	2.09766e-05	0.987967	0.00912524	0.000119352	7-8_fetal_Fibroblast	4_organoid_Fibroblast			AGTTGGTAGACTGGGT-1-6-organoid	999_adult_Vascular endothelium	0.00146785	0.00565031	0.216874	0.251866	0.524142	999_adult_Vascular endothelium	4_organoid_Fibroblast			AGTTGGTAGACTGGGT-1-6-organoid	999_adult_Melanocyte	7.92479e-05	0.000300686	0.0145862	0.279394	0.70564	999_adult_Melanocyte	4_organoid_Fibroblast
AGTTGGTAGATGCGAC-1-6-organoid	7-8	0.0119655	6.16391e-05	0.733275	0.234486	0.0202118	7-8			AGTTGGTAGATGCGAC-1-6-organoid	7-8_fetal_Mural cell	0.000946372	0.000171897	0.557458	0.414711	0.026713	7-8_fetal_Mural cell	4_organoid_Fibroblast			AGTTGGTAGATGCGAC-1-6-organoid	999_adult_Keratinocyte	0.0218991	0.087012	0.222753	0.0640332	0.604303	999_adult_Keratinocyte	4_organoid_Fibroblast			AGTTGGTAGATGCGAC-1-6-organoid	7-8_fetal_Schwann cell	6.78283e-05	0.000371817	0.453037	0.232201	0.314322	7-8_fetal_Schwann cell	4_organoid_Fibroblast			AGTTGGTAGATGCGAC-1-6-organoid	7-8_fetal_Fibroblast	0.00621985	1.0508e-07	0.992119	0.0016492	1.1559e-05	7-8_fetal_Fibroblast	4_organoid_Fibroblast			AGTTGGTAGATGCGAC-1-6-organoid	999_adult_Vascular endothelium	0.00168745	0.001317	0.30887	0.142262	0.545864	999_adult_Vascular endothelium	4_organoid_Fibroblast			AGTTGGTAGATGCGAC-1-6-organoid	999_adult_Melanocyte	0.000124415	0.000163201	0.0208434	0.0970478	0.881821	999_adult_Melanocyte	4_organoid_Fibroblast
AGTTGGTAGCCCAACC-1-6-organoid	7-8	0.0034914	0.000122563	0.533032	0.447276	0.0160775	7-8			AGTTGGTAGCCCAACC-1-6-organoid	9-11_fetal_Mural cell	0.00145664	0.00086404	0.483592	0.488374	0.0257134	9-11_fetal_Mural cell	4_organoid_Fibroblast			AGTTGGTAGCCCAACC-1-6-organoid	999_adult_Keratinocyte	0.00503382	0.237816	0.152533	0.0773124	0.527304	999_adult_Keratinocyte	4_organoid_Fibroblast			AGTTGGTAGCCCAACC-1-6-organoid	7-8_fetal_Schwann cell	4.27418e-05	0.000798215	0.372741	0.32377	0.302648	7-8_fetal_Schwann cell	4_organoid_Fibroblast			AGTTGGTAGCCCAACC-1-6-organoid	7-8_fetal_Fibroblast	0.000765429	6.3474e-07	0.971907	0.0270534	0.000274001	7-8_fetal_Fibroblast	4_organoid_Fibroblast			AGTTGGTAGCCCAACC-1-6-organoid	999_adult_Vascular endothelium	0.000946468	0.00323286	0.29581	0.231255	0.468756	999_adult_Vascular endothelium	4_organoid_Fibroblast			AGTTGGTAGCCCAACC-1-6-organoid	999_adult_Melanocyte	4.93456e-05	0.000106313	0.0241871	0.2793	0.696357	999_adult_Melanocyte	4_organoid_Fibroblast
AGTTGGTAGCGTAGTG-1-6-organoid	9-11	0.00302622	0.000933185	0.14443	0.622356	0.229255	9-11			AGTTGGTAGCGTAGTG-1-6-organoid	9-11_fetal_Mural cell	0.0170601	0.00518175	0.331188	0.643661	0.00290988	9-11_fetal_Mural cell	4_organoid_Keratinocyte			AGTTGGTAGCGTAGTG-1-6-organoid	7-8_fetal_Keratinocyte	0.0115476	0.134055	0.471429	0.100918	0.28205	7-8_fetal_Keratinocyte	4_organoid_Keratinocyte			AGTTGGTAGCGTAGTG-1-6-organoid	9-11_fetal_Schwann cell	0.000260713	0.00371407	0.219232	0.55412	0.222673	9-11_fetal_Schwann cell	4_organoid_Keratinocyte			AGTTGGTAGCGTAGTG-1-6-organoid	7-8_fetal_Fibroblast	0.00344457	5.68654e-05	0.506005	0.490494	4.3765e-09	7-8_fetal_Fibroblast	4_organoid_Keratinocyte			AGTTGGTAGCGTAGTG-1-6-organoid	999_adult_Vascular endothelium	0.00653853	0.0152222	0.125827	0.317849	0.534563	999_adult_Vascular endothelium	4_organoid_Keratinocyte			AGTTGGTAGCGTAGTG-1-6-organoid	999_adult_Melanocyte	0.000228507	0.00118556	0.015904	0.22481	0.757872	999_adult_Melanocyte	4_organoid_Keratinocyte
AGTTGGTAGTACATGA-1-6-organoid	7-8	0.00321402	1.06424e-05	0.478381	0.456967	0.0614267	7-8			AGTTGGTAGTACATGA-1-6-organoid	7-8_fetal_Mural cell	0.000113861	9.33798e-06	0.460646	0.206466	0.332764	7-8_fetal_Mural cell	4_organoid_Neuronal cell			AGTTGGTAGTACATGA-1-6-organoid	7-8_fetal_Keratinocyte	0.104347	0.203209	0.439966	0.0532471	0.199231	7-8_fetal_Keratinocyte	4_organoid_Neuronal cell			AGTTGGTAGTACATGA-1-6-organoid	7-8_fetal_Schwann cell	0.00306358	0.000364936	0.56535	0.405078	0.026143	7-8_fetal_Schwann cell	4_organoid_Neuronal cell			AGTTGGTAGTACATGA-1-6-organoid	7-8_fetal_Fibroblast	0.026473	2.20392e-08	0.865729	0.107791	6.79971e-06	7-8_fetal_Fibroblast	4_organoid_Neuronal cell			AGTTGGTAGTACATGA-1-6-organoid	999_adult_Vascular endothelium	0.00194446	0.000975333	0.407787	0.166733	0.422561	999_adult_Vascular endothelium	4_organoid_Neuronal cell			AGTTGGTAGTACATGA-1-6-organoid	999_adult_Melanocyte	0.00112267	0.000506138	0.0118712	0.101488	0.885012	999_adult_Melanocyte	4_organoid_Neuronal cell
AGTTGGTCAAAGGAAG-1-6-organoid	7-8	0.00278196	0.000127922	0.88331	0.0749183	0.0388617	7-8			AGTTGGTCAAAGGAAG-1-6-organoid	7-8_fetal_Mural cell	0.000482581	0.000496704	0.5454	0.445881	0.00773993	7-8_fetal_Mural cell	4_organoid_Fibroblast			AGTTGGTCAAAGGAAG-1-6-organoid	999_adult_Keratinocyte	0.0140107	0.152362	0.142477	0.0327577	0.658392	999_adult_Keratinocyte	4_organoid_Fibroblast			AGTTGGTCAAAGGAAG-1-6-organoid	7-8_fetal_Schwann cell	2.33405e-05	0.000257237	0.44443	0.178289	0.377001	7-8_fetal_Schwann cell	4_organoid_Fibroblast			AGTTGGTCAAAGGAAG-1-6-organoid	7-8_fetal_Fibroblast	0.00100911	1.94647e-07	0.998754	0.000236121	1.01313e-06	7-8_fetal_Fibroblast	4_organoid_Fibroblast			AGTTGGTCAAAGGAAG-1-6-organoid	999_adult_Vascular endothelium	0.000530251	0.00168153	0.306769	0.116882	0.574137	999_adult_Vascular endothelium	4_organoid_Fibroblast			AGTTGGTCAAAGGAAG-1-6-organoid	999_adult_Melanocyte	5.34414e-05	0.000182013	0.0142737	0.0671024	0.918388	999_adult_Melanocyte	4_organoid_Fibroblast
AGTTGGTCACACCGCA-1-6-organoid	7-8	0.026604	3.44721e-05	0.753108	0.153206	0.0670477	7-8			AGTTGGTCACACCGCA-1-6-organoid	7-8_fetal_Mural cell	0.00381891	0.000128203	0.537511	0.455463	0.00307949	7-8_fetal_Mural cell	4_organoid_Fibroblast			AGTTGGTCACACCGCA-1-6-organoid	999_adult_Keratinocyte	0.0840865	0.016754	0.332212	0.0281087	0.538838	999_adult_Keratinocyte	4_organoid_Fibroblast			AGTTGGTCACACCGCA-1-6-organoid	999_adult_Schwann cell	0.000452413	0.000205959	0.382042	0.199999	0.417301	999_adult_Schwann cell	4_organoid_Fibroblast			AGTTGGTCACACCGCA-1-6-organoid	7-8_fetal_Fibroblast	0.00988856	1.17949e-06	0.982255	0.00785133	3.45127e-06	7-8_fetal_Fibroblast	4_organoid_Fibroblast			AGTTGGTCACACCGCA-1-6-organoid	999_adult_Vascular endothelium	0.00477223	0.00182749	0.159906	0.177703	0.655791	999_adult_Vascular endothelium	4_organoid_Fibroblast			AGTTGGTCACACCGCA-1-6-organoid	999_adult_Melanocyte	0.000162496	0.000115027	0.00494568	0.0152146	0.979562	999_adult_Melanocyte	4_organoid_Fibroblast
AGTTGGTCAGATCCAT-1-6-organoid	7-8	0.0176859	0.000162362	0.766851	0.187474	0.0278266	7-8			AGTTGGTCAGATCCAT-1-6-organoid	7-8_fetal_Mural cell	0.0026249	0.000298946	0.580244	0.403762	0.0130703	7-8_fetal_Mural cell	4_organoid_Fibroblast			AGTTGGTCAGATCCAT-1-6-organoid	999_adult_Keratinocyte	0.0540252	0.0734426	0.239305	0.0540942	0.579133	999_adult_Keratinocyte	4_organoid_Fibroblast			AGTTGGTCAGATCCAT-1-6-organoid	7-8_fetal_Schwann cell	0.00012245	0.000836791	0.475326	0.126822	0.396893	7-8_fetal_Schwann cell	4_organoid_Fibroblast			AGTTGGTCAGATCCAT-1-6-organoid	7-8_fetal_Fibroblast	0.0135641	3.47455e-06	0.982206	0.00422179	4.45626e-06	7-8_fetal_Fibroblast	4_organoid_Fibroblast			AGTTGGTCAGATCCAT-1-6-organoid	999_adult_Vascular endothelium	0.00180594	0.00163711	0.296517	0.128864	0.571175	999_adult_Vascular endothelium	4_organoid_Fibroblast			AGTTGGTCAGATCCAT-1-6-organoid	999_adult_Melanocyte	0.000212877	0.000181057	0.0259034	0.0855751	0.888128	999_adult_Melanocyte	4_organoid_Fibroblast
AGTTGGTCATACGCTA-1-6-organoid	7-8	0.0195557	0.000105648	0.761373	0.187338	0.0316277	7-8			AGTTGGTCATACGCTA-1-6-organoid	7-8_fetal_Mural cell	0.00115938	0.000141016	0.582688	0.369003	0.0470076	7-8_fetal_Mural cell	4_organoid_Fibroblast			AGTTGGTCATACGCTA-1-6-organoid	999_adult_Keratinocyte	0.0265679	0.0640755	0.263375	0.0418471	0.604135	999_adult_Keratinocyte	4_organoid_Fibroblast			AGTTGGTCATACGCTA-1-6-organoid	999_adult_Schwann cell	0.000414494	0.000314191	0.36851	0.257274	0.373488	999_adult_Schwann cell	4_organoid_Fibroblast			AGTTGGTCATACGCTA-1-6-organoid	7-8_fetal_Fibroblast	0.00547239	4.99348e-07	0.99121	0.00331388	3.30833e-06	7-8_fetal_Fibroblast	4_organoid_Fibroblast			AGTTGGTCATACGCTA-1-6-organoid	999_adult_Vascular endothelium	0.00261147	0.00226035	0.198385	0.135656	0.661088	999_adult_Vascular endothelium	4_organoid_Fibroblast			AGTTGGTCATACGCTA-1-6-organoid	999_adult_Melanocyte	7.50506e-05	0.000129203	0.00439341	0.0305369	0.964865	999_adult_Melanocyte	4_organoid_Fibroblast
AGTTGGTCATAGTAAG-1-6-organoid	7-8	0.000956503	4.16047e-05	0.478059	0.476376	0.0445661	7-8			AGTTGGTCATAGTAAG-1-6-organoid	7-8_fetal_Mural cell	0.00011152	0.000114497	0.487117	0.393687	0.11897	7-8_fetal_Mural cell	4_organoid_Neuronal cell			AGTTGGTCATAGTAAG-1-6-organoid	7-8_fetal_Keratinocyte	0.0226135	0.209366	0.463841	0.0695266	0.234653	7-8_fetal_Keratinocyte	4_organoid_Neuronal cell			AGTTGGTCATAGTAAG-1-6-organoid	7-8_fetal_Schwann cell	0.000442384	0.00152843	0.507897	0.392757	0.0973749	7-8_fetal_Schwann cell	4_organoid_Neuronal cell			AGTTGGTCATAGTAAG-1-6-organoid	7-8_fetal_Fibroblast	0.00237064	8.87003e-07	0.872724	0.124851	5.40589e-05	7-8_fetal_Fibroblast	4_organoid_Neuronal cell			AGTTGGTCATAGTAAG-1-6-organoid	7-8_fetal_Vascular endothelium	0.00060793	0.0025931	0.377977	0.255307	0.363515	7-8_fetal_Vascular endothelium	4_organoid_Neuronal cell			AGTTGGTCATAGTAAG-1-6-organoid	999_adult_Melanocyte	0.000274763	0.0005249	0.0178861	0.241727	0.739587	999_adult_Melanocyte	4_organoid_Neuronal cell
AGTTGGTCATTCGACA-1-6-organoid	7-8	0.0228919	6.82542e-05	0.79179	0.153659	0.0315906	7-8			AGTTGGTCATTCGACA-1-6-organoid	7-8_fetal_Mural cell	0.00897845	0.000469683	0.54649	0.435688	0.0083742	7-8_fetal_Mural cell	4_organoid_Fibroblast			AGTTGGTCATTCGACA-1-6-organoid	999_adult_Keratinocyte	0.0403773	0.0744611	0.187075	0.0655395	0.632547	999_adult_Keratinocyte	4_organoid_Fibroblast			AGTTGGTCATTCGACA-1-6-organoid	7-8_fetal_Schwann cell	0.000113497	0.000362462	0.453849	0.114305	0.431371	7-8_fetal_Schwann cell	4_organoid_Fibroblast			AGTTGGTCATTCGACA-1-6-organoid	7-8_fetal_Fibroblast	0.00469921	1.01754e-06	0.994228	0.00101139	6.05742e-05	7-8_fetal_Fibroblast	4_organoid_Fibroblast			AGTTGGTCATTCGACA-1-6-organoid	999_adult_Vascular endothelium	0.00309096	0.00193817	0.307327	0.11057	0.577074	999_adult_Vascular endothelium	4_organoid_Fibroblast			AGTTGGTCATTCGACA-1-6-organoid	999_adult_Melanocyte	0.000150523	0.000166953	0.0234072	0.10475	0.871525	999_adult_Melanocyte	4_organoid_Fibroblast
AGTTGGTGTACTCGCG-1-6-organoid	7-8	0.0154216	0.00189582	0.920195	0.0367881	0.0256996	7-8			AGTTGGTGTACTCGCG-1-6-organoid	7-8_fetal_Mural cell	0.000338187	0.0015249	0.735048	0.12433	0.138758	7-8_fetal_Mural cell	4_organoid_Fibroblast			AGTTGGTGTACTCGCG-1-6-organoid	999_adult_Keratinocyte	0.0130671	0.17844	0.202853	0.0359298	0.569711	999_adult_Keratinocyte	4_organoid_Fibroblast			AGTTGGTGTACTCGCG-1-6-organoid	7-8_fetal_Schwann cell	0.000254529	0.00240452	0.472233	0.112813	0.412295	7-8_fetal_Schwann cell	4_organoid_Fibroblast			AGTTGGTGTACTCGCG-1-6-organoid	7-8_fetal_Fibroblast	0.00177999	2.89484e-05	0.997283	0.00089255	1.56775e-05	7-8_fetal_Fibroblast	4_organoid_Fibroblast			AGTTGGTGTACTCGCG-1-6-organoid	999_adult_Vascular endothelium	0.00144874	0.00734668	0.170702	0.0544016	0.766101	999_adult_Vascular endothelium	4_organoid_Fibroblast			AGTTGGTGTACTCGCG-1-6-organoid	999_adult_Melanocyte	9.93747e-05	0.000367041	0.0105435	0.0237018	0.965288	999_adult_Melanocyte	4_organoid_Fibroblast
AGTTGGTGTTAAGACA-1-6-organoid	7-8	0.00820445	0.000589095	0.891344	0.0585465	0.0413155	7-8			AGTTGGTGTTAAGACA-1-6-organoid	7-8_fetal_Mural cell	0.00341515	0.00363545	0.574057	0.41251	0.00638178	7-8_fetal_Mural cell	4_organoid_Fibroblast			AGTTGGTGTTAAGACA-1-6-organoid	999_adult_Keratinocyte	0.00560625	0.215642	0.175685	0.054098	0.548969	999_adult_Keratinocyte	4_organoid_Fibroblast			AGTTGGTGTTAAGACA-1-6-organoid	7-8_fetal_Schwann cell	2.51005e-05	0.0022041	0.457894	0.103866	0.436011	7-8_fetal_Schwann cell	4_organoid_Fibroblast			AGTTGGTGTTAAGACA-1-6-organoid	7-8_fetal_Fibroblast	0.00392779	1.83517e-05	0.995671	0.000378274	4.34043e-06	7-8_fetal_Fibroblast	4_organoid_Fibroblast			AGTTGGTGTTAAGACA-1-6-organoid	999_adult_Vascular endothelium	0.000860808	0.00504974	0.268526	0.108728	0.616836	999_adult_Vascular endothelium	4_organoid_Fibroblast			AGTTGGTGTTAAGACA-1-6-organoid	999_adult_Melanocyte	5.66399e-05	0.000278819	0.024137	0.121111	0.854417	999_adult_Melanocyte	4_organoid_Fibroblast
AGTTGGTGTTCAACCA-1-6-organoid	7-8	0.0202225	0.000201611	0.862331	0.0978593	0.0193858	7-8			AGTTGGTGTTCAACCA-1-6-organoid	7-8_fetal_Mural cell	0.00982727	0.00158288	0.55565	0.431167	0.0017731	7-8_fetal_Mural cell	4_organoid_Fibroblast			AGTTGGTGTTCAACCA-1-6-organoid	999_adult_Keratinocyte	0.0202604	0.0903721	0.238479	0.0571783	0.59371	999_adult_Keratinocyte	4_organoid_Fibroblast			AGTTGGTGTTCAACCA-1-6-organoid	7-8_fetal_Schwann cell	5.98246e-05	0.000604373	0.454138	0.0940126	0.451185	7-8_fetal_Schwann cell	4_organoid_Fibroblast			AGTTGGTGTTCAACCA-1-6-organoid	7-8_fetal_Fibroblast	0.00251135	4.5872e-06	0.995754	0.00172442	5.81573e-06	7-8_fetal_Fibroblast	4_organoid_Fibroblast			AGTTGGTGTTCAACCA-1-6-organoid	999_adult_Vascular endothelium	0.00259164	0.00338316	0.261997	0.0996903	0.632338	999_adult_Vascular endothelium	4_organoid_Fibroblast			AGTTGGTGTTCAACCA-1-6-organoid	999_adult_Melanocyte	8.22349e-05	0.000124662	0.0228386	0.0723214	0.904633	999_adult_Melanocyte	4_organoid_Fibroblast
AGTTGGTTCACCGTAA-1-6-organoid	7-8	0.0038209	8.1259e-05	0.739761	0.223613	0.0327237	7-8			AGTTGGTTCACCGTAA-1-6-organoid	7-8_fetal_Mural cell	0.000442265	0.000243378	0.510296	0.484033	0.00498558	7-8_fetal_Mural cell	4_organoid_Fibroblast			AGTTGGTTCACCGTAA-1-6-organoid	999_adult_Keratinocyte	0.0314521	0.0347528	0.220996	0.039209	0.67359	999_adult_Keratinocyte	4_organoid_Fibroblast			AGTTGGTTCACCGTAA-1-6-organoid	7-8_fetal_Schwann cell	8.01235e-05	0.000130538	0.377272	0.288098	0.334419	7-8_fetal_Schwann cell	4_organoid_Fibroblast			AGTTGGTTCACCGTAA-1-6-organoid	7-8_fetal_Fibroblast	0.000746118	2.22488e-06	0.988465	0.0107866	4.66631e-07	7-8_fetal_Fibroblast	4_organoid_Fibroblast			AGTTGGTTCACCGTAA-1-6-organoid	999_adult_Vascular endothelium	0.000936728	0.00334172	0.145468	0.163187	0.687067	999_adult_Vascular endothelium	4_organoid_Fibroblast			AGTTGGTTCACCGTAA-1-6-organoid	999_adult_Melanocyte	0.000147657	0.000227454	0.0108313	0.0938205	0.894973	999_adult_Melanocyte	4_organoid_Fibroblast
AGTTGGTTCAGTGCAT-1-6-organoid	9-11	0.14179	3.37235e-05	0.370803	0.467345	0.0200283	9-11			AGTTGGTTCAGTGCAT-1-6-organoid	999_adult_Mural cell	0.00017803	3.96015e-05	0.241528	0.0897814	0.668473	999_adult_Mural cell	4_organoid_Schwann cell			AGTTGGTTCAGTGCAT-1-6-organoid	7-8_fetal_Keratinocyte	0.015052	0.249805	0.495442	0.0479394	0.191761	7-8_fetal_Keratinocyte	4_organoid_Schwann cell			AGTTGGTTCAGTGCAT-1-6-organoid	9-11_fetal_Schwann cell	0.0119578	0.000588445	0.472814	0.495981	0.0186584	9-11_fetal_Schwann cell	4_organoid_Schwann cell			AGTTGGTTCAGTGCAT-1-6-organoid	7-8_fetal_Fibroblast	0.0038747	4.26459e-08	0.602417	0.392142	0.00156561	7-8_fetal_Fibroblast	4_organoid_Schwann cell			AGTTGGTTCAGTGCAT-1-6-organoid	999_adult_Vascular endothelium	0.00385786	0.00437184	0.32435	0.125002	0.542418	999_adult_Vascular endothelium	4_organoid_Schwann cell			AGTTGGTTCAGTGCAT-1-6-organoid	999_adult_Melanocyte	0.000834903	0.0004608	0.0189236	0.0918387	0.887942	999_adult_Melanocyte	4_organoid_Schwann cell
AGTTGGTTCATAACCG-1-6-organoid	7-8	0.0188765	0.000182393	0.85575	0.0977327	0.0274582	7-8			AGTTGGTTCATAACCG-1-6-organoid	7-8_fetal_Mural cell	0.00485254	0.000354725	0.558628	0.427955	0.00820944	7-8_fetal_Mural cell	4_organoid_Fibroblast			AGTTGGTTCATAACCG-1-6-organoid	999_adult_Keratinocyte	0.0254227	0.0675036	0.234844	0.061913	0.610317	999_adult_Keratinocyte	4_organoid_Fibroblast			AGTTGGTTCATAACCG-1-6-organoid	7-8_fetal_Schwann cell	4.48356e-05	0.000770573	0.458036	0.139322	0.401826	7-8_fetal_Schwann cell	4_organoid_Fibroblast			AGTTGGTTCATAACCG-1-6-organoid	7-8_fetal_Fibroblast	0.0137622	2.74518e-07	0.985712	0.000522138	3.67598e-06	7-8_fetal_Fibroblast	4_organoid_Fibroblast			AGTTGGTTCATAACCG-1-6-organoid	999_adult_Vascular endothelium	0.00184173	0.00193173	0.259676	0.132259	0.604291	999_adult_Vascular endothelium	4_organoid_Fibroblast			AGTTGGTTCATAACCG-1-6-organoid	999_adult_Melanocyte	0.000102844	0.000110656	0.0289955	0.0794102	0.891381	999_adult_Melanocyte	4_organoid_Fibroblast
AGTTGGTTCATGGTCA-1-6-organoid	7-8	0.0200264	3.66329e-05	0.825358	0.116802	0.0377769	7-8			AGTTGGTTCATGGTCA-1-6-organoid	7-8_fetal_Mural cell	0.001232	4.51822e-05	0.613958	0.334523	0.0502425	7-8_fetal_Mural cell	4_organoid_Fibroblast			AGTTGGTTCATGGTCA-1-6-organoid	999_adult_Keratinocyte	0.0396567	0.0653263	0.268357	0.03701	0.58965	999_adult_Keratinocyte	4_organoid_Fibroblast			AGTTGGTTCATGGTCA-1-6-organoid	7-8_fetal_Schwann cell	0.000173649	0.000177489	0.449388	0.205261	0.345	7-8_fetal_Schwann cell	4_organoid_Fibroblast			AGTTGGTTCATGGTCA-1-6-organoid	7-8_fetal_Fibroblast	0.0106147	1.10687e-08	0.98884	0.000538619	6.81709e-06	7-8_fetal_Fibroblast	4_organoid_Fibroblast			AGTTGGTTCATGGTCA-1-6-organoid	999_adult_Vascular endothelium	0.00153613	0.000814018	0.308621	0.103998	0.585031	999_adult_Vascular endothelium	4_organoid_Fibroblast			AGTTGGTTCATGGTCA-1-6-organoid	999_adult_Melanocyte	8.76665e-05	9.12717e-05	0.00878552	0.0288683	0.962167	999_adult_Melanocyte	4_organoid_Fibroblast
AGTTGGTTCCCTGACT-1-6-organoid	7-8	0.0241024	0.000113809	0.661826	0.299481	0.014477	7-8			AGTTGGTTCCCTGACT-1-6-organoid	999_adult_Mural cell	1.05841e-05	9.54199e-05	0.436125	0.0370629	0.526706	999_adult_Mural cell	4_organoid_Schwann cell			AGTTGGTTCCCTGACT-1-6-organoid	15-16_fetal_Keratinocyte	0.00570998	0.464357	0.292262	0.052722	0.184949	15-16_fetal_Keratinocyte	4_organoid_Schwann cell			AGTTGGTTCCCTGACT-1-6-organoid	7-8_fetal_Schwann cell	0.00839896	0.00258783	0.590902	0.389408	0.00870324	7-8_fetal_Schwann cell	4_organoid_Schwann cell			AGTTGGTTCCCTGACT-1-6-organoid	7-8_fetal_Fibroblast	0.00153139	4.56187e-07	0.916562	0.0758896	0.00601622	7-8_fetal_Fibroblast	4_organoid_Schwann cell			AGTTGGTTCCCTGACT-1-6-organoid	7-8_fetal_Vascular endothelium	0.000874278	0.00504578	0.435656	0.143637	0.414787	7-8_fetal_Vascular endothelium	4_organoid_Schwann cell			AGTTGGTTCCCTGACT-1-6-organoid	999_adult_Melanocyte	0.00152478	0.0019494	0.0552023	0.214518	0.726806	999_adult_Melanocyte	4_organoid_Schwann cell
ATAACGCAGCGTGTCC-1-6-organoid	9-11	0.0180612	0.000710168	0.244722	0.468174	0.268333	9-11			ATAACGCAGCGTGTCC-1-6-organoid	9-11_fetal_Mural cell	0.227086	0.0140246	0.218475	0.540351	6.26285e-05	9-11_fetal_Mural cell	4_organoid_Keratinocyte			ATAACGCAGCGTGTCC-1-6-organoid	7-8_fetal_Keratinocyte	0.0761173	0.0962786	0.439915	0.0898262	0.297863	7-8_fetal_Keratinocyte	4_organoid_Keratinocyte			ATAACGCAGCGTGTCC-1-6-organoid	9-11_fetal_Schwann cell	0.000524845	0.00254198	0.242695	0.43895	0.315289	9-11_fetal_Schwann cell	4_organoid_Keratinocyte			ATAACGCAGCGTGTCC-1-6-organoid	7-8_fetal_Fibroblast	0.00390869	0.000788138	0.514485	0.480818	1.05134e-09	7-8_fetal_Fibroblast	4_organoid_Keratinocyte			ATAACGCAGCGTGTCC-1-6-organoid	999_adult_Vascular endothelium	0.033205	0.0193605	0.113211	0.393569	0.440655	999_adult_Vascular endothelium	4_organoid_Keratinocyte			ATAACGCAGCGTGTCC-1-6-organoid	999_adult_Melanocyte	0.000452839	0.000565342	0.0130035	0.191079	0.794899	999_adult_Melanocyte	4_organoid_Keratinocyte
ATAACGCAGGGAGTAA-1-6-organoid	9-11	0.00307205	1.97384e-06	0.237438	0.624431	0.135057	9-11			ATAACGCAGGGAGTAA-1-6-organoid	9-11_fetal_Mural cell	0.0174695	0.000118513	0.326931	0.633216	0.0222657	9-11_fetal_Mural cell	4_organoid_Skeletal muscle			ATAACGCAGGGAGTAA-1-6-organoid	7-8_fetal_Keratinocyte	0.00264419	0.0220401	0.570063	0.24048	0.164772	7-8_fetal_Keratinocyte	4_organoid_Skeletal muscle			ATAACGCAGGGAGTAA-1-6-organoid	9-11_fetal_Schwann cell	0.0108335	0.000152086	0.429218	0.550034	0.00976235	9-11_fetal_Schwann cell	4_organoid_Skeletal muscle			ATAACGCAGGGAGTAA-1-6-organoid	9-11_fetal_Fibroblast	0.0102192	8.0606e-08	0.494861	0.494919	3.85527e-07	9-11_fetal_Fibroblast	4_organoid_Skeletal muscle			ATAACGCAGGGAGTAA-1-6-organoid	9-11_fetal_Vascular endothelium	0.0110179	0.00223347	0.311507	0.431459	0.243783	9-11_fetal_Vascular endothelium	4_organoid_Skeletal muscle			ATAACGCAGGGAGTAA-1-6-organoid	9-11_fetal_Melanocyte	0.00339928	0.000347084	0.0897825	0.537269	0.369202	9-11_fetal_Melanocyte	4_organoid_Skeletal muscle
ATAACGCCAAGCTGAG-1-6-organoid	7-8	0.0192019	0.000556547	0.937435	0.0129055	0.0299007	7-8			ATAACGCCAAGCTGAG-1-6-organoid	7-8_fetal_Mural cell	0.00200796	0.000731244	0.693897	0.283649	0.0197153	7-8_fetal_Mural cell	4_organoid_Fibroblast			ATAACGCCAAGCTGAG-1-6-organoid	999_adult_Keratinocyte	0.0141195	0.145825	0.219342	0.0454172	0.575296	999_adult_Keratinocyte	4_organoid_Fibroblast			ATAACGCCAAGCTGAG-1-6-organoid	7-8_fetal_Schwann cell	3.42262e-05	0.00185012	0.463763	0.134549	0.399804	7-8_fetal_Schwann cell	4_organoid_Fibroblast			ATAACGCCAAGCTGAG-1-6-organoid	7-8_fetal_Fibroblast	0.0126283	7.53986e-07	0.987289	8.13804e-05	5.50449e-07	7-8_fetal_Fibroblast	4_organoid_Fibroblast			ATAACGCCAAGCTGAG-1-6-organoid	999_adult_Vascular endothelium	0.00141039	0.0040337	0.224899	0.0773105	0.692346	999_adult_Vascular endothelium	4_organoid_Fibroblast			ATAACGCCAAGCTGAG-1-6-organoid	999_adult_Melanocyte	4.30263e-05	0.000140203	0.00883642	0.0335853	0.957395	999_adult_Melanocyte	4_organoid_Fibroblast
ATAACGCCACTGTTAG-1-6-organoid	7-8	0.0202262	0.000140565	0.390694	0.23612	0.352819	7-8			ATAACGCCACTGTTAG-1-6-organoid	9-11_fetal_Mural cell	0.146769	0.00104041	0.327918	0.524041	0.000231856	9-11_fetal_Mural cell	4_organoid_Keratinocyte			ATAACGCCACTGTTAG-1-6-organoid	7-8_fetal_Keratinocyte	0.0521471	0.0485029	0.548157	0.0903736	0.26082	7-8_fetal_Keratinocyte	4_organoid_Keratinocyte			ATAACGCCACTGTTAG-1-6-organoid	9-11_fetal_Schwann cell	0.000527795	0.00089803	0.327498	0.453367	0.21771	9-11_fetal_Schwann cell	4_organoid_Keratinocyte			ATAACGCCACTGTTAG-1-6-organoid	7-8_fetal_Fibroblast	0.0173469	1.72681e-05	0.501996	0.48064	4.33126e-11	7-8_fetal_Fibroblast	4_organoid_Keratinocyte			ATAACGCCACTGTTAG-1-6-organoid	999_adult_Vascular endothelium	0.0112006	0.00469012	0.160479	0.246116	0.577514	999_adult_Vascular endothelium	4_organoid_Keratinocyte			ATAACGCCACTGTTAG-1-6-organoid	999_adult_Melanocyte	0.00102475	0.000628662	0.0385296	0.257768	0.702049	999_adult_Melanocyte	4_organoid_Keratinocyte
ATAACGCCAGTGACAG-1-6-organoid	7-8	0.0128514	2.64799e-05	0.612307	0.311898	0.0629173	7-8			ATAACGCCAGTGACAG-1-6-organoid	7-8_fetal_Mural cell	0.00943851	0.000215456	0.503034	0.481009	0.0063028	7-8_fetal_Mural cell	4_organoid_Skeletal muscle			ATAACGCCAGTGACAG-1-6-organoid	999_adult_Keratinocyte	0.0449583	0.0894811	0.239158	0.0711475	0.555255	999_adult_Keratinocyte	4_organoid_Skeletal muscle			ATAACGCCAGTGACAG-1-6-organoid	7-8_fetal_Schwann cell	0.00185956	0.000314838	0.537495	0.317979	0.142352	7-8_fetal_Schwann cell	4_organoid_Skeletal muscle			ATAACGCCAGTGACAG-1-6-organoid	7-8_fetal_Fibroblast	0.0336546	3.25882e-07	0.917107	0.0492359	2.32731e-06	7-8_fetal_Fibroblast	4_organoid_Skeletal muscle			ATAACGCCAGTGACAG-1-6-organoid	999_adult_Vascular endothelium	0.00331911	0.00162929	0.311593	0.27208	0.411379	999_adult_Vascular endothelium	4_organoid_Skeletal muscle			ATAACGCCAGTGACAG-1-6-organoid	999_adult_Melanocyte	0.000879309	0.000308309	0.0273764	0.217013	0.754423	999_adult_Melanocyte	4_organoid_Skeletal muscle
ATAACGCCATTATCTC-1-6-organoid	7-8	0.0116288	0.000976394	0.897021	0.0591881	0.031186	7-8			ATAACGCCATTATCTC-1-6-organoid	7-8_fetal_Mural cell	0.0034268	0.00289357	0.583394	0.397395	0.0128902	7-8_fetal_Mural cell	4_organoid_Fibroblast			ATAACGCCATTATCTC-1-6-organoid	999_adult_Keratinocyte	0.00785394	0.289426	0.145022	0.0620668	0.495632	999_adult_Keratinocyte	4_organoid_Fibroblast			ATAACGCCATTATCTC-1-6-organoid	7-8_fetal_Schwann cell	5.38473e-05	0.00379123	0.491493	0.123003	0.381659	7-8_fetal_Schwann cell	4_organoid_Fibroblast			ATAACGCCATTATCTC-1-6-organoid	7-8_fetal_Fibroblast	0.00623558	1.2698e-05	0.99263	0.00111244	8.95664e-06	7-8_fetal_Fibroblast	4_organoid_Fibroblast			ATAACGCCATTATCTC-1-6-organoid	999_adult_Vascular endothelium	0.00131349	0.00549682	0.298355	0.112306	0.582528	999_adult_Vascular endothelium	4_organoid_Fibroblast			ATAACGCCATTATCTC-1-6-organoid	999_adult_Melanocyte	0.000112676	0.000285456	0.0407162	0.147086	0.811799	999_adult_Melanocyte	4_organoid_Fibroblast
ATAACGCGTAGCGTGA-1-6-organoid	7-8	0.00611074	8.3948e-05	0.84619	0.127474	0.0201418	7-8			ATAACGCGTAGCGTGA-1-6-organoid	7-8_fetal_Mural cell	0.00206684	0.00184346	0.59122	0.402452	0.00241685	7-8_fetal_Mural cell	4_organoid_Fibroblast			ATAACGCGTAGCGTGA-1-6-organoid	999_adult_Keratinocyte	0.0181178	0.242995	0.233255	0.0518556	0.453777	999_adult_Keratinocyte	4_organoid_Fibroblast			ATAACGCGTAGCGTGA-1-6-organoid	7-8_fetal_Schwann cell	7.47135e-05	0.000678308	0.533738	0.0835225	0.381986	7-8_fetal_Schwann cell	4_organoid_Fibroblast			ATAACGCGTAGCGTGA-1-6-organoid	7-8_fetal_Fibroblast	0.00122045	4.77656e-06	0.996904	0.00186689	3.79998e-06	7-8_fetal_Fibroblast	4_organoid_Fibroblast			ATAACGCGTAGCGTGA-1-6-organoid	999_adult_Vascular endothelium	0.00145667	0.00297182	0.39406	0.0809951	0.520517	999_adult_Vascular endothelium	4_organoid_Fibroblast			ATAACGCGTAGCGTGA-1-6-organoid	999_adult_Melanocyte	0.000187696	0.000261419	0.0431162	0.0959591	0.860476	999_adult_Melanocyte	4_organoid_Fibroblast
ATAACGCGTGTGAAAT-1-6-organoid	7-8	0.00641859	0.000517146	0.877898	0.0947293	0.0204368	7-8			ATAACGCGTGTGAAAT-1-6-organoid	7-8_fetal_Mural cell	7.71342e-05	0.000381567	0.653083	0.200989	0.145469	7-8_fetal_Mural cell	4_organoid_Fibroblast			ATAACGCGTGTGAAAT-1-6-organoid	999_adult_Keratinocyte	0.00893677	0.287907	0.180156	0.0368939	0.486106	999_adult_Keratinocyte	4_organoid_Fibroblast			ATAACGCGTGTGAAAT-1-6-organoid	7-8_fetal_Schwann cell	6.66612e-05	0.0020523	0.528041	0.186051	0.283789	7-8_fetal_Schwann cell	4_organoid_Fibroblast			ATAACGCGTGTGAAAT-1-6-organoid	7-8_fetal_Fibroblast	0.00282028	1.42206e-06	0.996477	0.000696831	4.32871e-06	7-8_fetal_Fibroblast	4_organoid_Fibroblast			ATAACGCGTGTGAAAT-1-6-organoid	999_adult_Vascular endothelium	0.000567821	0.00339049	0.319543	0.0774627	0.599036	999_adult_Vascular endothelium	4_organoid_Fibroblast			ATAACGCGTGTGAAAT-1-6-organoid	999_adult_Melanocyte	6.98076e-05	0.000293896	0.0150787	0.0405767	0.943981	999_adult_Melanocyte	4_organoid_Fibroblast
ATAACGCGTTTAGGAA-1-6-organoid	7-8	0.039816	0.000346828	0.884726	0.0465147	0.028596	7-8			ATAACGCGTTTAGGAA-1-6-organoid	7-8_fetal_Mural cell	0.0248495	0.00090688	0.592632	0.376882	0.00472921	7-8_fetal_Mural cell	4_organoid_Fibroblast			ATAACGCGTTTAGGAA-1-6-organoid	999_adult_Keratinocyte	0.0397382	0.0556449	0.189358	0.0535057	0.661753	999_adult_Keratinocyte	4_organoid_Fibroblast			ATAACGCGTTTAGGAA-1-6-organoid	999_adult_Schwann cell	0.000122372	0.000698536	0.456938	0.0572232	0.485018	999_adult_Schwann cell	4_organoid_Fibroblast			ATAACGCGTTTAGGAA-1-6-organoid	7-8_fetal_Fibroblast	0.0172027	2.55464e-06	0.982664	0.000120506	9.96038e-06	7-8_fetal_Fibroblast	4_organoid_Fibroblast			ATAACGCGTTTAGGAA-1-6-organoid	999_adult_Vascular endothelium	0.00368842	0.00245119	0.231201	0.114173	0.648486	999_adult_Vascular endothelium	4_organoid_Fibroblast			ATAACGCGTTTAGGAA-1-6-organoid	999_adult_Melanocyte	9.57968e-05	0.000133844	0.013743	0.0559404	0.930087	999_adult_Melanocyte	4_organoid_Fibroblast
ATAACGCTCACGGTTA-1-6-organoid	7-8	0.0395602	0.000218945	0.840827	0.0543437	0.06505	7-8			ATAACGCTCACGGTTA-1-6-organoid	7-8_fetal_Mural cell	0.00875375	0.000510395	0.560842	0.422648	0.00724591	7-8_fetal_Mural cell	4_organoid_Fibroblast			ATAACGCTCACGGTTA-1-6-organoid	999_adult_Keratinocyte	0.0923496	0.0531691	0.201535	0.0429172	0.610029	999_adult_Keratinocyte	4_organoid_Fibroblast			ATAACGCTCACGGTTA-1-6-organoid	7-8_fetal_Schwann cell	0.000241459	0.000688175	0.467654	0.0910042	0.440412	7-8_fetal_Schwann cell	4_organoid_Fibroblast			ATAACGCTCACGGTTA-1-6-organoid	7-8_fetal_Fibroblast	0.0207169	1.02163e-05	0.978192	0.00107571	4.84089e-06	7-8_fetal_Fibroblast	4_organoid_Fibroblast			ATAACGCTCACGGTTA-1-6-organoid	999_adult_Vascular endothelium	0.003916	0.00238992	0.229344	0.119958	0.644392	999_adult_Vascular endothelium	4_organoid_Fibroblast			ATAACGCTCACGGTTA-1-6-organoid	999_adult_Melanocyte	0.000276898	0.000280056	0.0158077	0.060839	0.922796	999_adult_Melanocyte	4_organoid_Fibroblast
ATAACGCTCCACGAAT-1-6-organoid	999	0.0178481	0.00128775	0.282417	0.321561	0.376886	999			ATAACGCTCCACGAAT-1-6-organoid	9-11_fetal_Mural cell	0.231414	0.00838489	0.133243	0.626759	0.000198852	9-11_fetal_Mural cell	4_organoid_Keratinocyte			ATAACGCTCCACGAAT-1-6-organoid	7-8_fetal_Keratinocyte	0.0977935	0.0937737	0.416128	0.0762406	0.316064	7-8_fetal_Keratinocyte	4_organoid_Keratinocyte			ATAACGCTCCACGAAT-1-6-organoid	9-11_fetal_Schwann cell	0.000865405	0.002598	0.251073	0.480111	0.265353	9-11_fetal_Schwann cell	4_organoid_Keratinocyte			ATAACGCTCCACGAAT-1-6-organoid	7-8_fetal_Fibroblast	0.00493946	0.000640724	0.542022	0.452398	1.83636e-09	7-8_fetal_Fibroblast	4_organoid_Keratinocyte			ATAACGCTCCACGAAT-1-6-organoid	999_adult_Vascular endothelium	0.0111607	0.0127032	0.111568	0.338157	0.526411	999_adult_Vascular endothelium	4_organoid_Keratinocyte			ATAACGCTCCACGAAT-1-6-organoid	999_adult_Melanocyte	0.000630549	0.000689247	0.0141969	0.300112	0.684371	999_adult_Melanocyte	4_organoid_Keratinocyte
ATAACGCTCGCATGAT-1-6-organoid	7-8	0.0203845	0.000176435	0.715326	0.220877	0.0432363	7-8			ATAACGCTCGCATGAT-1-6-organoid	7-8_fetal_Mural cell	0.00367023	0.000257855	0.543393	0.43304	0.0196393	7-8_fetal_Mural cell	4_organoid_Fibroblast			ATAACGCTCGCATGAT-1-6-organoid	999_adult_Keratinocyte	0.0488602	0.0588518	0.281032	0.0429878	0.568268	999_adult_Keratinocyte	4_organoid_Fibroblast			ATAACGCTCGCATGAT-1-6-organoid	999_adult_Schwann cell	0.000104163	0.00084416	0.368295	0.194839	0.435918	999_adult_Schwann cell	4_organoid_Fibroblast			ATAACGCTCGCATGAT-1-6-organoid	7-8_fetal_Fibroblast	0.00994129	8.70461e-07	0.988983	0.000988449	8.59443e-05	7-8_fetal_Fibroblast	4_organoid_Fibroblast			ATAACGCTCGCATGAT-1-6-organoid	999_adult_Vascular endothelium	0.00186365	0.00233692	0.198386	0.150352	0.647062	999_adult_Vascular endothelium	4_organoid_Fibroblast			ATAACGCTCGCATGAT-1-6-organoid	999_adult_Melanocyte	0.000104336	0.000102424	0.0120249	0.0545587	0.93321	999_adult_Melanocyte	4_organoid_Fibroblast
ATAACGCTCGGCCGAT-1-6-organoid	7-8	0.00985591	0.000272935	0.81971	0.145938	0.0242234	7-8			ATAACGCTCGGCCGAT-1-6-organoid	7-8_fetal_Mural cell	0.00203754	0.000717441	0.539782	0.446301	0.0111616	7-8_fetal_Mural cell	4_organoid_Fibroblast			ATAACGCTCGGCCGAT-1-6-organoid	999_adult_Keratinocyte	0.0281069	0.18927	0.121193	0.0469268	0.614503	999_adult_Keratinocyte	4_organoid_Fibroblast			ATAACGCTCGGCCGAT-1-6-organoid	999_adult_Schwann cell	5.40007e-05	0.000833718	0.392313	0.191378	0.415421	999_adult_Schwann cell	4_organoid_Fibroblast			ATAACGCTCGGCCGAT-1-6-organoid	7-8_fetal_Fibroblast	0.00148654	9.74579e-07	0.997709	0.000729343	7.41245e-05	7-8_fetal_Fibroblast	4_organoid_Fibroblast			ATAACGCTCGGCCGAT-1-6-organoid	999_adult_Vascular endothelium	0.00234889	0.002764	0.317363	0.156836	0.520688	999_adult_Vascular endothelium	4_organoid_Fibroblast			ATAACGCTCGGCCGAT-1-6-organoid	999_adult_Melanocyte	3.60673e-05	0.000105289	0.00636818	0.0668691	0.926621	999_adult_Melanocyte	4_organoid_Fibroblast
ATAACGCTCTGAGTGT-1-6-organoid	7-8	0.0068645	8.99125e-05	0.869963	0.0875302	0.0355521	7-8			ATAACGCTCTGAGTGT-1-6-organoid	7-8_fetal_Mural cell	0.00173644	0.000553273	0.615288	0.376234	0.00618867	7-8_fetal_Mural cell	4_organoid_Fibroblast			ATAACGCTCTGAGTGT-1-6-organoid	999_adult_Keratinocyte	0.0590302	0.070297	0.312633	0.0447115	0.513328	999_adult_Keratinocyte	4_organoid_Fibroblast			ATAACGCTCTGAGTGT-1-6-organoid	7-8_fetal_Schwann cell	0.000282969	0.0008447	0.566793	0.0961419	0.335938	7-8_fetal_Schwann cell	4_organoid_Fibroblast			ATAACGCTCTGAGTGT-1-6-organoid	7-8_fetal_Fibroblast	0.00434192	2.68261e-06	0.994136	0.00151625	3.22919e-06	7-8_fetal_Fibroblast	4_organoid_Fibroblast			ATAACGCTCTGAGTGT-1-6-organoid	999_adult_Vascular endothelium	0.00105925	0.00165154	0.358911	0.133627	0.504751	999_adult_Vascular endothelium	4_organoid_Fibroblast			ATAACGCTCTGAGTGT-1-6-organoid	999_adult_Melanocyte	0.000502382	0.000425572	0.0384998	0.109125	0.851447	999_adult_Melanocyte	4_organoid_Fibroblast
ATAACGCTCTTTAGGG-1-6-organoid	7-8	0.00460079	0.000120334	0.731511	0.231186	0.0325815	7-8			ATAACGCTCTTTAGGG-1-6-organoid	7-8_fetal_Mural cell	0.000714075	0.00141673	0.52896	0.460896	0.0080132	7-8_fetal_Mural cell	4_organoid_Fibroblast			ATAACGCTCTTTAGGG-1-6-organoid	999_adult_Keratinocyte	0.00438604	0.282412	0.149825	0.0631153	0.500262	999_adult_Keratinocyte	4_organoid_Fibroblast			ATAACGCTCTTTAGGG-1-6-organoid	7-8_fetal_Schwann cell	3.68059e-05	0.00073816	0.454078	0.233982	0.311164	7-8_fetal_Schwann cell	4_organoid_Fibroblast			ATAACGCTCTTTAGGG-1-6-organoid	7-8_fetal_Fibroblast	0.00291614	2.91522e-06	0.992898	0.00417933	3.72659e-06	7-8_fetal_Fibroblast	4_organoid_Fibroblast			ATAACGCTCTTTAGGG-1-6-organoid	999_adult_Vascular endothelium	0.00120259	0.00318007	0.329594	0.157061	0.508962	999_adult_Vascular endothelium	4_organoid_Fibroblast			ATAACGCTCTTTAGGG-1-6-organoid	999_adult_Melanocyte	0.000130013	0.000260034	0.0396736	0.174504	0.785433	999_adult_Melanocyte	4_organoid_Fibroblast
ATAAGAGAGAGTGACC-1-6-organoid	9-11	0.00544348	2.4286e-06	0.432908	0.490443	0.0712027	9-11			ATAAGAGAGAGTGACC-1-6-organoid	9-11_fetal_Mural cell	0.0201108	8.09793e-05	0.384515	0.557257	0.0380366	9-11_fetal_Mural cell	4_organoid_Skeletal muscle			ATAAGAGAGAGTGACC-1-6-organoid	7-8_fetal_Keratinocyte	0.00883392	0.0391885	0.582135	0.13347	0.236373	7-8_fetal_Keratinocyte	4_organoid_Skeletal muscle			ATAAGAGAGAGTGACC-1-6-organoid	9-11_fetal_Schwann cell	0.00961861	0.000189275	0.471392	0.486152	0.0326486	9-11_fetal_Schwann cell	4_organoid_Skeletal muscle			ATAAGAGAGAGTGACC-1-6-organoid	7-8_fetal_Fibroblast	0.0139469	3.20945e-08	0.495444	0.490607	1.2669e-06	7-8_fetal_Fibroblast	4_organoid_Skeletal muscle			ATAAGAGAGAGTGACC-1-6-organoid	999_adult_Vascular endothelium	0.004915	0.000949685	0.298938	0.288066	0.407131	999_adult_Vascular endothelium	4_organoid_Skeletal muscle			ATAAGAGAGAGTGACC-1-6-organoid	999_adult_Melanocyte	0.00176477	0.000165145	0.0679373	0.3268	0.603333	999_adult_Melanocyte	4_organoid_Skeletal muscle
ATAAGAGAGCGCTCCA-1-6-organoid	9-11	0.0206795	0.002235	0.284347	0.419851	0.272887	9-11			ATAAGAGAGCGCTCCA-1-6-organoid	9-11_fetal_Mural cell	0.0846055	0.00842472	0.253712	0.652898	0.000359996	9-11_fetal_Mural cell	4_organoid_Keratinocyte			ATAAGAGAGCGCTCCA-1-6-organoid	7-8_fetal_Keratinocyte	0.0392961	0.0905087	0.471443	0.0806514	0.3181	7-8_fetal_Keratinocyte	4_organoid_Keratinocyte			ATAAGAGAGCGCTCCA-1-6-organoid	9-11_fetal_Schwann cell	0.000384762	0.0038545	0.271685	0.446738	0.277337	9-11_fetal_Schwann cell	4_organoid_Keratinocyte			ATAAGAGAGCGCTCCA-1-6-organoid	7-8_fetal_Fibroblast	0.00434353	0.001633	0.517508	0.476516	4.73249e-10	7-8_fetal_Fibroblast	4_organoid_Keratinocyte			ATAAGAGAGCGCTCCA-1-6-organoid	999_adult_Vascular endothelium	0.00924064	0.0163128	0.0877133	0.271834	0.614899	999_adult_Vascular endothelium	4_organoid_Keratinocyte			ATAAGAGAGCGCTCCA-1-6-organoid	999_adult_Melanocyte	0.000406073	0.00079655	0.0169974	0.205775	0.776025	999_adult_Melanocyte	4_organoid_Keratinocyte
ATAAGAGAGGTCATCT-1-6-organoid	7-8	0.00299994	0.000164153	0.678108	0.268322	0.0504068	7-8			ATAAGAGAGGTCATCT-1-6-organoid	7-8_fetal_Mural cell	0.00259429	0.000199566	0.616887	0.349414	0.0309051	7-8_fetal_Mural cell	4_organoid_Skeletal muscle			ATAAGAGAGGTCATCT-1-6-organoid	7-8_fetal_Keratinocyte	0.0686815	0.085479	0.469782	0.0681935	0.307864	7-8_fetal_Keratinocyte	4_organoid_Skeletal muscle			ATAAGAGAGGTCATCT-1-6-organoid	7-8_fetal_Schwann cell	0.000956567	0.00254656	0.661215	0.179375	0.155907	7-8_fetal_Schwann cell	4_organoid_Skeletal muscle			ATAAGAGAGGTCATCT-1-6-organoid	7-8_fetal_Fibroblast	0.0212276	1.3344e-06	0.963389	0.0153799	2.31672e-06	7-8_fetal_Fibroblast	4_organoid_Skeletal muscle			ATAAGAGAGGTCATCT-1-6-organoid	999_adult_Vascular endothelium	0.00111978	0.000848247	0.364295	0.164573	0.469164	999_adult_Vascular endothelium	4_organoid_Skeletal muscle			ATAAGAGAGGTCATCT-1-6-organoid	999_adult_Melanocyte	0.00136157	0.000406602	0.0965644	0.180662	0.721005	999_adult_Melanocyte	4_organoid_Skeletal muscle
ATAAGAGAGTATCGAA-1-6-organoid	7-8	0.000296747	3.07435e-05	0.469206	0.458965	0.071501	7-8			ATAAGAGAGTATCGAA-1-6-organoid	7-8_fetal_Mural cell	1.23492e-06	9.32095e-06	0.427077	0.202936	0.369976	7-8_fetal_Mural cell	4_organoid_Neuronal cell			ATAAGAGAGTATCGAA-1-6-organoid	15-16_fetal_Keratinocyte	0.0563789	0.439006	0.38091	0.0511445	0.0725609	15-16_fetal_Keratinocyte	4_organoid_Neuronal cell			ATAAGAGAGTATCGAA-1-6-organoid	7-8_fetal_Schwann cell	0.000862913	0.00130096	0.57698	0.407334	0.0135221	7-8_fetal_Schwann cell	4_organoid_Neuronal cell			ATAAGAGAGTATCGAA-1-6-organoid	7-8_fetal_Fibroblast	0.0109976	5.12102e-07	0.849379	0.139622	1.16124e-06	7-8_fetal_Fibroblast	4_organoid_Neuronal cell			ATAAGAGAGTATCGAA-1-6-organoid	7-8_fetal_Vascular endothelium	0.00102693	0.00113135	0.451379	0.136079	0.410384	7-8_fetal_Vascular endothelium	4_organoid_Neuronal cell			ATAAGAGAGTATCGAA-1-6-organoid	999_adult_Melanocyte	0.00231751	0.00128867	0.0326248	0.112825	0.850944	999_adult_Melanocyte	4_organoid_Neuronal cell
ATAAGAGCAATTGCTG-1-6-organoid	9-11	0.0111189	0.00315791	0.264995	0.409756	0.310972	9-11			ATAAGAGCAATTGCTG-1-6-organoid	9-11_fetal_Mural cell	0.0287283	0.00712312	0.292986	0.667339	0.00382359	9-11_fetal_Mural cell	4_organoid_Keratinocyte			ATAAGAGCAATTGCTG-1-6-organoid	999_adult_Keratinocyte	0.0206545	0.123588	0.335811	0.101664	0.418282	999_adult_Keratinocyte	4_organoid_Keratinocyte			ATAAGAGCAATTGCTG-1-6-organoid	9-11_fetal_Schwann cell	0.000255762	0.00616654	0.24579	0.458574	0.289214	9-11_fetal_Schwann cell	4_organoid_Keratinocyte			ATAAGAGCAATTGCTG-1-6-organoid	7-8_fetal_Fibroblast	0.0169604	0.000324714	0.81296	0.169755	6.62264e-09	7-8_fetal_Fibroblast	4_organoid_Keratinocyte			ATAAGAGCAATTGCTG-1-6-organoid	999_adult_Vascular endothelium	0.00697519	0.0160663	0.110087	0.29371	0.573162	999_adult_Vascular endothelium	4_organoid_Keratinocyte			ATAAGAGCAATTGCTG-1-6-organoid	999_adult_Melanocyte	0.000389452	0.00114896	0.015964	0.272554	0.709943	999_adult_Melanocyte	4_organoid_Keratinocyte
ATAAGAGCACATGGGA-1-6-organoid	7-8	0.00508922	0.000191956	0.763566	0.194698	0.0364553	7-8			ATAAGAGCACATGGGA-1-6-organoid	7-8_fetal_Mural cell	0.000207196	0.00304162	0.536362	0.441506	0.0188837	7-8_fetal_Mural cell	4_organoid_Fibroblast			ATAAGAGCACATGGGA-1-6-organoid	999_adult_Keratinocyte	0.00675074	0.381156	0.0554516	0.0327831	0.523858	999_adult_Keratinocyte	4_organoid_Fibroblast			ATAAGAGCACATGGGA-1-6-organoid	7-8_fetal_Schwann cell	8.28538e-05	0.000471693	0.444291	0.253447	0.301708	7-8_fetal_Schwann cell	4_organoid_Fibroblast			ATAAGAGCACATGGGA-1-6-organoid	7-8_fetal_Fibroblast	0.000317669	3.91106e-06	0.998154	0.00143863	8.54193e-05	7-8_fetal_Fibroblast	4_organoid_Fibroblast			ATAAGAGCACATGGGA-1-6-organoid	999_adult_Vascular endothelium	0.000943763	0.00570111	0.342871	0.180714	0.46977	999_adult_Vascular endothelium	4_organoid_Fibroblast			ATAAGAGCACATGGGA-1-6-organoid	999_adult_Melanocyte	8.00404e-05	0.000592233	0.00835138	0.198164	0.792812	999_adult_Melanocyte	4_organoid_Fibroblast
ATAAGAGCAGCGTCCA-1-6-organoid	7-8	0.00570247	5.5975e-05	0.8114	0.115839	0.0670028	7-8			ATAAGAGCAGCGTCCA-1-6-organoid	7-8_fetal_Mural cell	0.00152387	0.000226495	0.522835	0.472872	0.00254204	7-8_fetal_Mural cell	4_organoid_Fibroblast			ATAAGAGCAGCGTCCA-1-6-organoid	999_adult_Keratinocyte	0.0801714	0.0495004	0.213054	0.0283063	0.628968	999_adult_Keratinocyte	4_organoid_Fibroblast			ATAAGAGCAGCGTCCA-1-6-organoid	7-8_fetal_Schwann cell	0.000117876	0.000159861	0.433655	0.208534	0.357533	7-8_fetal_Schwann cell	4_organoid_Fibroblast			ATAAGAGCAGCGTCCA-1-6-organoid	7-8_fetal_Fibroblast	0.00246382	5.41768e-07	0.994324	0.00321017	1.09486e-06	7-8_fetal_Fibroblast	4_organoid_Fibroblast			ATAAGAGCAGCGTCCA-1-6-organoid	999_adult_Vascular endothelium	0.00162558	0.00148434	0.24973	0.142605	0.604555	999_adult_Vascular endothelium	4_organoid_Fibroblast			ATAAGAGCAGCGTCCA-1-6-organoid	999_adult_Melanocyte	0.000185717	0.000212281	0.0107266	0.0473035	0.941572	999_adult_Melanocyte	4_organoid_Fibroblast
ATAAGAGCAGTTCATG-1-6-organoid	7-8	0.00575918	0.000173316	0.795604	0.171273	0.0271898	7-8			ATAAGAGCAGTTCATG-1-6-organoid	7-8_fetal_Mural cell	0.000566875	0.000273563	0.594358	0.353939	0.0508633	7-8_fetal_Mural cell	4_organoid_Fibroblast			ATAAGAGCAGTTCATG-1-6-organoid	999_adult_Keratinocyte	0.0187778	0.116845	0.178672	0.0436926	0.642013	999_adult_Keratinocyte	4_organoid_Fibroblast			ATAAGAGCAGTTCATG-1-6-organoid	7-8_fetal_Schwann cell	0.000123961	0.000316771	0.449816	0.18828	0.361463	7-8_fetal_Schwann cell	4_organoid_Fibroblast			ATAAGAGCAGTTCATG-1-6-organoid	7-8_fetal_Fibroblast	0.00152427	5.15923e-07	0.996906	0.00156162	7.48255e-06	7-8_fetal_Fibroblast	4_organoid_Fibroblast			ATAAGAGCAGTTCATG-1-6-organoid	999_adult_Vascular endothelium	0.00140475	0.00217166	0.262993	0.0932609	0.64017	999_adult_Vascular endothelium	4_organoid_Fibroblast			ATAAGAGCAGTTCATG-1-6-organoid	999_adult_Melanocyte	7.71534e-05	0.000178875	0.0104918	0.0450516	0.944201	999_adult_Melanocyte	4_organoid_Fibroblast
ATAAGAGCATTTCACT-1-6-organoid	7-8	0.0121349	3.38678e-05	0.679357	0.280992	0.0274831	7-8			ATAAGAGCATTTCACT-1-6-organoid	7-8_fetal_Mural cell	0.000324393	3.37858e-05	0.546825	0.351314	0.101503	7-8_fetal_Mural cell	4_organoid_Fibroblast			ATAAGAGCATTTCACT-1-6-organoid	999_adult_Keratinocyte	0.0295406	0.100636	0.253256	0.0352422	0.581325	999_adult_Keratinocyte	4_organoid_Fibroblast			ATAAGAGCATTTCACT-1-6-organoid	7-8_fetal_Schwann cell	0.000304267	0.000175599	0.397151	0.299675	0.302694	7-8_fetal_Schwann cell	4_organoid_Fibroblast			ATAAGAGCATTTCACT-1-6-organoid	7-8_fetal_Fibroblast	0.0041246	2.35166e-08	0.98707	0.00879651	8.9021e-06	7-8_fetal_Fibroblast	4_organoid_Fibroblast			ATAAGAGCATTTCACT-1-6-organoid	999_adult_Vascular endothelium	0.00153875	0.00101928	0.289845	0.107653	0.599944	999_adult_Vascular endothelium	4_organoid_Fibroblast			ATAAGAGCATTTCACT-1-6-organoid	999_adult_Melanocyte	5.90775e-05	9.65402e-05	0.0055875	0.022497	0.97176	999_adult_Melanocyte	4_organoid_Fibroblast
ATAAGAGGTCAGAAGC-1-6-organoid	7-8	0.0304861	0.000176841	0.865806	0.0703228	0.0332083	7-8			ATAAGAGGTCAGAAGC-1-6-organoid	7-8_fetal_Mural cell	0.0150147	0.000894013	0.572231	0.407656	0.00420449	7-8_fetal_Mural cell	4_organoid_Fibroblast			ATAAGAGGTCAGAAGC-1-6-organoid	999_adult_Keratinocyte	0.0388826	0.0600762	0.204384	0.0537919	0.642866	999_adult_Keratinocyte	4_organoid_Fibroblast			ATAAGAGGTCAGAAGC-1-6-organoid	7-8_fetal_Schwann cell	0.000176287	0.000583751	0.481298	0.0694391	0.448503	7-8_fetal_Schwann cell	4_organoid_Fibroblast			ATAAGAGGTCAGAAGC-1-6-organoid	7-8_fetal_Fibroblast	0.0142143	3.76369e-06	0.985497	0.000276789	7.88381e-06	7-8_fetal_Fibroblast	4_organoid_Fibroblast			ATAAGAGGTCAGAAGC-1-6-organoid	999_adult_Vascular endothelium	0.00360578	0.00242241	0.25405	0.123024	0.616898	999_adult_Vascular endothelium	4_organoid_Fibroblast			ATAAGAGGTCAGAAGC-1-6-organoid	999_adult_Melanocyte	0.00016001	0.000187963	0.0174912	0.0660943	0.916067	999_adult_Melanocyte	4_organoid_Fibroblast
ATAAGAGGTCCTCCAT-1-6-organoid	9-11	0.0021479	0.000385325	0.187088	0.51153	0.298848	9-11			ATAAGAGGTCCTCCAT-1-6-organoid	9-11_fetal_Mural cell	0.00818344	0.0129738	0.26446	0.71163	0.00275336	9-11_fetal_Mural cell	4_organoid_Keratinocyte			ATAAGAGGTCCTCCAT-1-6-organoid	7-8_fetal_Keratinocyte	0.00256592	0.240469	0.451219	0.153337	0.15241	7-8_fetal_Keratinocyte	4_organoid_Keratinocyte			ATAAGAGGTCCTCCAT-1-6-organoid	9-11_fetal_Schwann cell	0.000257763	0.00551647	0.357169	0.60022	0.0368361	9-11_fetal_Schwann cell	4_organoid_Keratinocyte			ATAAGAGGTCCTCCAT-1-6-organoid	7-8_fetal_Fibroblast	0.00186993	0.000392069	0.499223	0.498515	8.62122e-11	7-8_fetal_Fibroblast	4_organoid_Keratinocyte			ATAAGAGGTCCTCCAT-1-6-organoid	999_adult_Vascular endothelium	0.00757421	0.037373	0.200914	0.342021	0.412118	999_adult_Vascular endothelium	4_organoid_Keratinocyte			ATAAGAGGTCCTCCAT-1-6-organoid	9-11_fetal_Melanocyte	0.00158792	0.00486372	0.0661214	0.564661	0.362766	9-11_fetal_Melanocyte	4_organoid_Keratinocyte
ATAAGAGGTGACAAAT-1-6-organoid	7-8	0.0130098	0.00013466	0.826018	0.134097	0.0267409	7-8			ATAAGAGGTGACAAAT-1-6-organoid	7-8_fetal_Mural cell	0.00402457	0.000650003	0.564432	0.422175	0.00871858	7-8_fetal_Mural cell	4_organoid_Fibroblast			ATAAGAGGTGACAAAT-1-6-organoid	999_adult_Keratinocyte	0.0198366	0.122673	0.209737	0.0551857	0.592567	999_adult_Keratinocyte	4_organoid_Fibroblast			ATAAGAGGTGACAAAT-1-6-organoid	7-8_fetal_Schwann cell	5.59994e-05	0.000576217	0.468156	0.111238	0.419974	7-8_fetal_Schwann cell	4_organoid_Fibroblast			ATAAGAGGTGACAAAT-1-6-organoid	7-8_fetal_Fibroblast	0.00380592	9.03998e-07	0.995376	0.000805861	1.16719e-05	7-8_fetal_Fibroblast	4_organoid_Fibroblast			ATAAGAGGTGACAAAT-1-6-organoid	999_adult_Vascular endothelium	0.00143488	0.00197024	0.314734	0.112828	0.569033	999_adult_Vascular endothelium	4_organoid_Fibroblast			ATAAGAGGTGACAAAT-1-6-organoid	999_adult_Melanocyte	9.97628e-05	0.000124137	0.0318681	0.0957771	0.872131	999_adult_Melanocyte	4_organoid_Fibroblast
ATAAGAGTCACCTTAT-1-6-organoid	7-8	0.0186696	0.000116098	0.65016	0.300438	0.0306158	7-8			ATAAGAGTCACCTTAT-1-6-organoid	7-8_fetal_Mural cell	0.00413564	0.000252767	0.508525	0.479316	0.00777049	7-8_fetal_Mural cell	4_organoid_Fibroblast			ATAAGAGTCACCTTAT-1-6-organoid	999_adult_Keratinocyte	0.0249902	0.0733321	0.207714	0.062006	0.631957	999_adult_Keratinocyte	4_organoid_Fibroblast			ATAAGAGTCACCTTAT-1-6-organoid	7-8_fetal_Schwann cell	0.000222517	0.000391376	0.386529	0.240752	0.372105	7-8_fetal_Schwann cell	4_organoid_Fibroblast			ATAAGAGTCACCTTAT-1-6-organoid	7-8_fetal_Fibroblast	0.00565828	1.36865e-06	0.951278	0.0430314	3.12084e-05	7-8_fetal_Fibroblast	4_organoid_Fibroblast			ATAAGAGTCACCTTAT-1-6-organoid	999_adult_Vascular endothelium	0.00299168	0.00173195	0.272971	0.226176	0.49613	999_adult_Vascular endothelium	4_organoid_Fibroblast			ATAAGAGTCACCTTAT-1-6-organoid	999_adult_Melanocyte	0.000121638	0.000127907	0.0200317	0.107161	0.872558	999_adult_Melanocyte	4_organoid_Fibroblast
ATAAGAGTCATCATTC-1-6-organoid	7-8	0.0241199	8.16559e-05	0.700889	0.245299	0.0296104	7-8			ATAAGAGTCATCATTC-1-6-organoid	7-8_fetal_Mural cell	0.00732269	0.000223844	0.534628	0.452041	0.00578409	7-8_fetal_Mural cell	4_organoid_Fibroblast			ATAAGAGTCATCATTC-1-6-organoid	999_adult_Keratinocyte	0.0415933	0.0427258	0.292752	0.0431585	0.579771	999_adult_Keratinocyte	4_organoid_Fibroblast			ATAAGAGTCATCATTC-1-6-organoid	999_adult_Schwann cell	0.000143291	0.000271161	0.371554	0.184734	0.443298	999_adult_Schwann cell	4_organoid_Fibroblast			ATAAGAGTCATCATTC-1-6-organoid	7-8_fetal_Fibroblast	0.00504762	1.08589e-06	0.979495	0.0154462	1.05074e-05	7-8_fetal_Fibroblast	4_organoid_Fibroblast			ATAAGAGTCATCATTC-1-6-organoid	999_adult_Vascular endothelium	0.00294612	0.00179779	0.218236	0.136606	0.640414	999_adult_Vascular endothelium	4_organoid_Fibroblast			ATAAGAGTCATCATTC-1-6-organoid	999_adult_Melanocyte	7.34554e-05	6.58365e-05	0.0100064	0.0414303	0.948424	999_adult_Melanocyte	4_organoid_Fibroblast
ATAAGAGTCGAACGGA-1-6-organoid	7-8	0.00694407	0.00011907	0.908417	0.0428202	0.0416999	7-8			ATAAGAGTCGAACGGA-1-6-organoid	7-8_fetal_Mural cell	0.00325938	0.00179522	0.543153	0.448774	0.0030191	7-8_fetal_Mural cell	4_organoid_Fibroblast			ATAAGAGTCGAACGGA-1-6-organoid	999_adult_Keratinocyte	0.0205755	0.133147	0.123795	0.056914	0.665569	999_adult_Keratinocyte	4_organoid_Fibroblast			ATAAGAGTCGAACGGA-1-6-organoid	7-8_fetal_Schwann cell	4.25948e-05	0.000487083	0.474458	0.124287	0.400725	7-8_fetal_Schwann cell	4_organoid_Fibroblast			ATAAGAGTCGAACGGA-1-6-organoid	7-8_fetal_Fibroblast	0.00225507	2.6416e-06	0.997037	0.000702731	2.24101e-06	7-8_fetal_Fibroblast	4_organoid_Fibroblast			ATAAGAGTCGAACGGA-1-6-organoid	999_adult_Vascular endothelium	0.00146119	0.00376422	0.302307	0.0930729	0.599395	999_adult_Vascular endothelium	4_organoid_Fibroblast			ATAAGAGTCGAACGGA-1-6-organoid	999_adult_Melanocyte	0.000154146	0.000437675	0.0231869	0.147998	0.828223	999_adult_Melanocyte	4_organoid_Fibroblast
ATAAGAGTCTGGAGCC-1-6-organoid	7-8	0.00419936	7.49204e-05	0.887479	0.0692688	0.0389776	7-8			ATAAGAGTCTGGAGCC-1-6-organoid	7-8_fetal_Mural cell	0.00133323	0.000219408	0.569677	0.421732	0.00703861	7-8_fetal_Mural cell	4_organoid_Fibroblast			ATAAGAGTCTGGAGCC-1-6-organoid	999_adult_Keratinocyte	0.0350205	0.0737512	0.253274	0.028407	0.609547	999_adult_Keratinocyte	4_organoid_Fibroblast			ATAAGAGTCTGGAGCC-1-6-organoid	7-8_fetal_Schwann cell	0.000107622	0.000170225	0.460768	0.152801	0.386154	7-8_fetal_Schwann cell	4_organoid_Fibroblast			ATAAGAGTCTGGAGCC-1-6-organoid	7-8_fetal_Fibroblast	0.000740143	1.76479e-07	0.998433	0.000825631	8.49827e-07	7-8_fetal_Fibroblast	4_organoid_Fibroblast			ATAAGAGTCTGGAGCC-1-6-organoid	999_adult_Vascular endothelium	0.00103666	0.00143499	0.278216	0.0918338	0.627478	999_adult_Vascular endothelium	4_organoid_Fibroblast			ATAAGAGTCTGGAGCC-1-6-organoid	999_adult_Melanocyte	6.78409e-05	0.000114984	0.0102415	0.0290311	0.960545	999_adult_Melanocyte	4_organoid_Fibroblast
ATAGACCAGAAGATTC-1-6-organoid	9-11	0.00158157	5.13104e-05	0.279405	0.438262	0.2807	9-11			ATAGACCAGAAGATTC-1-6-organoid	9-11_fetal_Mural cell	0.00988154	0.00701387	0.350588	0.631399	0.00111804	9-11_fetal_Mural cell	4_organoid_Keratinocyte			ATAGACCAGAAGATTC-1-6-organoid	7-8_fetal_Keratinocyte	0.00433579	0.187408	0.546554	0.127724	0.133978	7-8_fetal_Keratinocyte	4_organoid_Keratinocyte			ATAGACCAGAAGATTC-1-6-organoid	9-11_fetal_Schwann cell	0.000400829	0.00182156	0.362801	0.589759	0.0452169	9-11_fetal_Schwann cell	4_organoid_Keratinocyte			ATAGACCAGAAGATTC-1-6-organoid	7-8_fetal_Fibroblast	0.00160654	7.77146e-05	0.499271	0.499045	5.33481e-11	7-8_fetal_Fibroblast	4_organoid_Keratinocyte			ATAGACCAGAAGATTC-1-6-organoid	999_adult_Vascular endothelium	0.00799378	0.0173062	0.233673	0.349687	0.39134	999_adult_Vascular endothelium	4_organoid_Keratinocyte			ATAGACCAGAAGATTC-1-6-organoid	9-11_fetal_Melanocyte	0.00230883	0.0037966	0.0787432	0.561692	0.353459	9-11_fetal_Melanocyte	4_organoid_Keratinocyte
ATAGACCAGCTAGCCC-1-6-organoid	7-8	0.106691	0.000608977	0.859898	0.00400627	0.0287957	7-8			ATAGACCAGCTAGCCC-1-6-organoid	7-8_fetal_Mural cell	0.028287	0.00174671	0.763814	0.197166	0.00898662	7-8_fetal_Mural cell	4_organoid_Fibroblast			ATAGACCAGCTAGCCC-1-6-organoid	999_adult_Keratinocyte	0.0514004	0.106244	0.135343	0.0426257	0.664387	999_adult_Keratinocyte	4_organoid_Fibroblast			ATAGACCAGCTAGCCC-1-6-organoid	999_adult_Schwann cell	0.000126496	0.00175839	0.454268	0.0380044	0.505843	999_adult_Schwann cell	4_organoid_Fibroblast			ATAGACCAGCTAGCCC-1-6-organoid	7-8_fetal_Fibroblast	0.0505704	3.85529e-06	0.949396	2.37652e-05	6.0314e-06	7-8_fetal_Fibroblast	4_organoid_Fibroblast			ATAGACCAGCTAGCCC-1-6-organoid	999_adult_Vascular endothelium	0.0068549	0.00560905	0.188817	0.0595819	0.739137	999_adult_Vascular endothelium	4_organoid_Fibroblast			ATAGACCAGCTAGCCC-1-6-organoid	999_adult_Melanocyte	7.04334e-05	0.000135546	0.00481252	0.0172031	0.977778	999_adult_Melanocyte	4_organoid_Fibroblast
ATAGACCAGGCAGGTT-1-6-organoid	7-8	0.0306739	0.000221332	0.506003	0.446688	0.0164142	7-8			ATAGACCAGGCAGGTT-1-6-organoid	999_adult_Mural cell	7.17037e-05	0.000195802	0.211613	0.109337	0.678783	999_adult_Mural cell	4_organoid_Schwann cell			ATAGACCAGGCAGGTT-1-6-organoid	15-16_fetal_Keratinocyte	0.00497964	0.427482	0.327138	0.0803019	0.160099	15-16_fetal_Keratinocyte	4_organoid_Schwann cell			ATAGACCAGGCAGGTT-1-6-organoid	9-11_fetal_Schwann cell	0.00261326	0.00559444	0.456656	0.517703	0.0174328	9-11_fetal_Schwann cell	4_organoid_Schwann cell			ATAGACCAGGCAGGTT-1-6-organoid	7-8_fetal_Fibroblast	0.0014146	7.01065e-07	0.822652	0.11988	0.0560523	7-8_fetal_Fibroblast	4_organoid_Schwann cell			ATAGACCAGGCAGGTT-1-6-organoid	999_adult_Vascular endothelium	0.00140269	0.006612	0.380592	0.163868	0.447525	999_adult_Vascular endothelium	4_organoid_Schwann cell			ATAGACCAGGCAGGTT-1-6-organoid	999_adult_Melanocyte	0.000636893	0.00114688	0.0445183	0.343513	0.610185	999_adult_Melanocyte	4_organoid_Schwann cell
ATAGACCAGGTTCCTA-1-6-organoid	7-8	0.00809668	0.000426013	0.752006	0.196954	0.0425175	7-8			ATAGACCAGGTTCCTA-1-6-organoid	7-8_fetal_Mural cell	0.00304703	0.000595667	0.535536	0.454847	0.00597419	7-8_fetal_Mural cell	4_organoid_Fibroblast			ATAGACCAGGTTCCTA-1-6-organoid	999_adult_Keratinocyte	0.021712	0.0835369	0.302265	0.058496	0.53399	999_adult_Keratinocyte	4_organoid_Fibroblast			ATAGACCAGGTTCCTA-1-6-organoid	999_adult_Schwann cell	3.57506e-05	0.00150812	0.381225	0.210984	0.406247	999_adult_Schwann cell	4_organoid_Fibroblast			ATAGACCAGGTTCCTA-1-6-organoid	7-8_fetal_Fibroblast	0.00695387	2.71247e-06	0.984733	0.00830789	2.88795e-06	7-8_fetal_Fibroblast	4_organoid_Fibroblast			ATAGACCAGGTTCCTA-1-6-organoid	999_adult_Vascular endothelium	0.00245219	0.00189587	0.230615	0.131714	0.633323	999_adult_Vascular endothelium	4_organoid_Fibroblast			ATAGACCAGGTTCCTA-1-6-organoid	999_adult_Melanocyte	8.33974e-05	0.000107252	0.0213316	0.0541192	0.924359	999_adult_Melanocyte	4_organoid_Fibroblast
ATAGACCCAATACGCT-1-6-organoid	7-8	0.0115399	0.00016309	0.846321	0.109405	0.0325717	7-8			ATAGACCCAATACGCT-1-6-organoid	7-8_fetal_Mural cell	0.00070867	0.000521503	0.541792	0.442607	0.0143707	7-8_fetal_Mural cell	4_organoid_Fibroblast			ATAGACCCAATACGCT-1-6-organoid	999_adult_Keratinocyte	0.00979396	0.183117	0.142645	0.0442501	0.620194	999_adult_Keratinocyte	4_organoid_Fibroblast			ATAGACCCAATACGCT-1-6-organoid	7-8_fetal_Schwann cell	2.75744e-05	0.000377532	0.393909	0.234854	0.370832	7-8_fetal_Schwann cell	4_organoid_Fibroblast			ATAGACCCAATACGCT-1-6-organoid	7-8_fetal_Fibroblast	0.00286628	4.03244e-07	0.995986	0.00114296	4.4364e-06	7-8_fetal_Fibroblast	4_organoid_Fibroblast			ATAGACCCAATACGCT-1-6-organoid	999_adult_Vascular endothelium	0.00157376	0.00272102	0.250623	0.0997073	0.645375	999_adult_Vascular endothelium	4_organoid_Fibroblast			ATAGACCCAATACGCT-1-6-organoid	999_adult_Melanocyte	3.88961e-05	0.000118386	0.00946121	0.0483747	0.942007	999_adult_Melanocyte	4_organoid_Fibroblast
ATAGACCCACAGGAGT-1-6-organoid	7-8	0.0062495	5.08515e-05	0.805545	0.168149	0.0200056	7-8			ATAGACCCACAGGAGT-1-6-organoid	7-8_fetal_Mural cell	0.00160986	0.000542279	0.589452	0.403416	0.00498034	7-8_fetal_Mural cell	4_organoid_Fibroblast			ATAGACCCACAGGAGT-1-6-organoid	999_adult_Keratinocyte	0.0239718	0.0609286	0.276547	0.0612824	0.577271	999_adult_Keratinocyte	4_organoid_Fibroblast			ATAGACCCACAGGAGT-1-6-organoid	7-8_fetal_Schwann cell	0.000115483	0.000337229	0.514909	0.123324	0.361314	7-8_fetal_Schwann cell	4_organoid_Fibroblast			ATAGACCCACAGGAGT-1-6-organoid	7-8_fetal_Fibroblast	0.00225804	1.58252e-07	0.997448	0.000281466	1.25373e-05	7-8_fetal_Fibroblast	4_organoid_Fibroblast			ATAGACCCACAGGAGT-1-6-organoid	999_adult_Vascular endothelium	0.00208645	0.00159199	0.345576	0.121903	0.528842	999_adult_Vascular endothelium	4_organoid_Fibroblast			ATAGACCCACAGGAGT-1-6-organoid	999_adult_Melanocyte	0.000206392	0.000292827	0.0261445	0.0803989	0.892957	999_adult_Melanocyte	4_organoid_Fibroblast
ATAGACCCATGCTGGC-1-6-organoid	7-8	0.00686889	8.84726e-05	0.732218	0.232741	0.0280829	7-8			ATAGACCCATGCTGGC-1-6-organoid	7-8_fetal_Mural cell	0.00116407	0.000676567	0.519456	0.467293	0.0114099	7-8_fetal_Mural cell	4_organoid_Fibroblast			ATAGACCCATGCTGGC-1-6-organoid	999_adult_Keratinocyte	0.0107157	0.278183	0.116078	0.0563959	0.538628	999_adult_Keratinocyte	4_organoid_Fibroblast			ATAGACCCATGCTGGC-1-6-organoid	7-8_fetal_Schwann cell	6.57398e-05	0.000780132	0.454324	0.240474	0.304356	7-8_fetal_Schwann cell	4_organoid_Fibroblast			ATAGACCCATGCTGGC-1-6-organoid	7-8_fetal_Fibroblast	0.0024025	7.66486e-07	0.994359	0.00320699	3.0596e-05	7-8_fetal_Fibroblast	4_organoid_Fibroblast			ATAGACCCATGCTGGC-1-6-organoid	999_adult_Vascular endothelium	0.000640949	0.0021696	0.347821	0.214353	0.435015	999_adult_Vascular endothelium	4_organoid_Fibroblast			ATAGACCCATGCTGGC-1-6-organoid	999_adult_Melanocyte	0.000131175	0.000211126	0.040925	0.271586	0.687147	999_adult_Melanocyte	4_organoid_Fibroblast
ATAGACCCATGGTCTA-1-6-organoid	7-8	0.00625215	0.000197801	0.798061	0.156953	0.0385357	7-8			ATAGACCCATGGTCTA-1-6-organoid	7-8_fetal_Mural cell	0.000462774	0.000201519	0.6015	0.366213	0.0316226	7-8_fetal_Mural cell	4_organoid_Fibroblast			ATAGACCCATGGTCTA-1-6-organoid	999_adult_Keratinocyte	0.0541945	0.073718	0.256673	0.0319368	0.583478	999_adult_Keratinocyte	4_organoid_Fibroblast			ATAGACCCATGGTCTA-1-6-organoid	7-8_fetal_Schwann cell	0.000124399	0.000593244	0.434091	0.17376	0.391431	7-8_fetal_Schwann cell	4_organoid_Fibroblast			ATAGACCCATGGTCTA-1-6-organoid	7-8_fetal_Fibroblast	0.00247098	5.92586e-07	0.995588	0.00192164	1.88488e-05	7-8_fetal_Fibroblast	4_organoid_Fibroblast			ATAGACCCATGGTCTA-1-6-organoid	999_adult_Vascular endothelium	0.00104349	0.00100294	0.304126	0.108524	0.585303	999_adult_Vascular endothelium	4_organoid_Fibroblast			ATAGACCCATGGTCTA-1-6-organoid	999_adult_Melanocyte	0.000123111	0.000174338	0.0131814	0.0358986	0.950623	999_adult_Melanocyte	4_organoid_Fibroblast
ATAGACCGTAAGAGGA-1-6-organoid	7-8	0.0109352	0.000783627	0.84188	0.111363	0.0350381	7-8			ATAGACCGTAAGAGGA-1-6-organoid	7-8_fetal_Mural cell	0.00358555	0.00362549	0.531264	0.455313	0.0062126	7-8_fetal_Mural cell	4_organoid_Fibroblast			ATAGACCGTAAGAGGA-1-6-organoid	999_adult_Keratinocyte	0.00780157	0.165076	0.166513	0.0536692	0.606941	999_adult_Keratinocyte	4_organoid_Fibroblast			ATAGACCGTAAGAGGA-1-6-organoid	999_adult_Schwann cell	2.29712e-05	0.0025412	0.423539	0.139835	0.434061	999_adult_Schwann cell	4_organoid_Fibroblast			ATAGACCGTAAGAGGA-1-6-organoid	7-8_fetal_Fibroblast	0.00538515	8.51171e-06	0.994224	0.000371983	1.0205e-05	7-8_fetal_Fibroblast	4_organoid_Fibroblast			ATAGACCGTAAGAGGA-1-6-organoid	999_adult_Vascular endothelium	0.00114745	0.00661773	0.181241	0.189243	0.621751	999_adult_Vascular endothelium	4_organoid_Fibroblast			ATAGACCGTAAGAGGA-1-6-organoid	999_adult_Melanocyte	4.67994e-05	0.000192494	0.0182308	0.1073	0.87423	999_adult_Melanocyte	4_organoid_Fibroblast
ATAGACCGTTTAAGCC-1-6-organoid	7-8	0.00913328	0.000154443	0.819462	0.141622	0.0296286	7-8			ATAGACCGTTTAAGCC-1-6-organoid	7-8_fetal_Mural cell	0.00136862	0.00109623	0.531017	0.460741	0.00577729	7-8_fetal_Mural cell	4_organoid_Fibroblast			ATAGACCGTTTAAGCC-1-6-organoid	999_adult_Keratinocyte	0.00597036	0.147629	0.201756	0.0508762	0.593768	999_adult_Keratinocyte	4_organoid_Fibroblast			ATAGACCGTTTAAGCC-1-6-organoid	7-8_fetal_Schwann cell	2.14579e-05	0.000546227	0.396657	0.21661	0.386166	7-8_fetal_Schwann cell	4_organoid_Fibroblast			ATAGACCGTTTAAGCC-1-6-organoid	7-8_fetal_Fibroblast	0.00171157	6.27968e-07	0.997304	0.000979032	4.67846e-06	7-8_fetal_Fibroblast	4_organoid_Fibroblast			ATAGACCGTTTAAGCC-1-6-organoid	999_adult_Vascular endothelium	0.00134063	0.00403855	0.214867	0.137315	0.642439	999_adult_Vascular endothelium	4_organoid_Fibroblast			ATAGACCGTTTAAGCC-1-6-organoid	999_adult_Melanocyte	3.19819e-05	0.000129197	0.0117993	0.0603895	0.92765	999_adult_Melanocyte	4_organoid_Fibroblast
ATAGACCTCCTTGCCA-1-6-organoid	7-8	0.057618	0.00065845	0.877251	0.025102	0.0393703	7-8			ATAGACCTCCTTGCCA-1-6-organoid	7-8_fetal_Mural cell	0.0261145	0.00112748	0.663839	0.288177	0.0207422	7-8_fetal_Mural cell	4_organoid_Fibroblast			ATAGACCTCCTTGCCA-1-6-organoid	999_adult_Keratinocyte	0.0733373	0.1134	0.150655	0.0502184	0.612389	999_adult_Keratinocyte	4_organoid_Fibroblast			ATAGACCTCCTTGCCA-1-6-organoid	999_adult_Schwann cell	0.00022981	0.00195507	0.453107	0.0532627	0.491445	999_adult_Schwann cell	4_organoid_Fibroblast			ATAGACCTCCTTGCCA-1-6-organoid	7-8_fetal_Fibroblast	0.0365308	1.00237e-05	0.963181	0.000257884	2.00588e-05	7-8_fetal_Fibroblast	4_organoid_Fibroblast			ATAGACCTCCTTGCCA-1-6-organoid	999_adult_Vascular endothelium	0.00350041	0.00350593	0.276203	0.0839261	0.632865	999_adult_Vascular endothelium	4_organoid_Fibroblast			ATAGACCTCCTTGCCA-1-6-organoid	999_adult_Melanocyte	0.000132503	0.000201684	0.0104547	0.0713576	0.917854	999_adult_Melanocyte	4_organoid_Fibroblast
ATCACGAAGGCTCTTA-1-6-organoid	7-8	0.00364319	0.000324824	0.902018	0.0692279	0.0247866	7-8			ATCACGAAGGCTCTTA-1-6-organoid	7-8_fetal_Mural cell	0.00156244	0.0100238	0.609648	0.376631	0.00213494	7-8_fetal_Mural cell	4_organoid_Fibroblast			ATCACGAAGGCTCTTA-1-6-organoid	999_adult_Keratinocyte	0.00729138	0.289101	0.130294	0.0708007	0.502512	999_adult_Keratinocyte	4_organoid_Fibroblast			ATCACGAAGGCTCTTA-1-6-organoid	7-8_fetal_Schwann cell	5.92001e-05	0.00123889	0.531859	0.0885493	0.378294	7-8_fetal_Schwann cell	4_organoid_Fibroblast			ATCACGAAGGCTCTTA-1-6-organoid	7-8_fetal_Fibroblast	0.000750063	2.69921e-05	0.998921	0.000279097	2.23479e-05	7-8_fetal_Fibroblast	4_organoid_Fibroblast			ATCACGAAGGCTCTTA-1-6-organoid	999_adult_Vascular endothelium	0.00306128	0.00475804	0.4042	0.097193	0.490788	999_adult_Vascular endothelium	4_organoid_Fibroblast			ATCACGAAGGCTCTTA-1-6-organoid	999_adult_Melanocyte	0.000220006	0.000509577	0.0345223	0.146993	0.817755	999_adult_Melanocyte	4_organoid_Fibroblast
ATCACGACAACACCCG-1-6-organoid	7-8	0.00905312	0.000783976	0.781483	0.185951	0.0227295	7-8			ATCACGACAACACCCG-1-6-organoid	7-8_fetal_Mural cell	0.00101256	0.000996479	0.570509	0.410521	0.0169616	7-8_fetal_Mural cell	4_organoid_Fibroblast			ATCACGACAACACCCG-1-6-organoid	999_adult_Keratinocyte	0.0131302	0.121779	0.197134	0.0565781	0.611379	999_adult_Keratinocyte	4_organoid_Fibroblast			ATCACGACAACACCCG-1-6-organoid	7-8_fetal_Schwann cell	4.69501e-05	0.0016606	0.444994	0.131517	0.421782	7-8_fetal_Schwann cell	4_organoid_Fibroblast			ATCACGACAACACCCG-1-6-organoid	7-8_fetal_Fibroblast	0.00731487	1.75619e-06	0.992083	0.000593763	6.42927e-06	7-8_fetal_Fibroblast	4_organoid_Fibroblast			ATCACGACAACACCCG-1-6-organoid	999_adult_Vascular endothelium	0.00265721	0.00545541	0.192975	0.117226	0.681687	999_adult_Vascular endothelium	4_organoid_Fibroblast			ATCACGACAACACCCG-1-6-organoid	999_adult_Melanocyte	3.95698e-05	0.000207981	0.00853306	0.0243199	0.966899	999_adult_Melanocyte	4_organoid_Fibroblast
ATCACGACACAGGCCT-1-6-organoid	7-8	0.0366133	9.01846e-05	0.843851	0.0924448	0.0270012	7-8			ATCACGACACAGGCCT-1-6-organoid	7-8_fetal_Mural cell	0.00111858	8.05245e-05	0.627085	0.278032	0.093684	7-8_fetal_Mural cell	4_organoid_Fibroblast			ATCACGACACAGGCCT-1-6-organoid	999_adult_Keratinocyte	0.0270069	0.104811	0.220627	0.0319034	0.615652	999_adult_Keratinocyte	4_organoid_Fibroblast			ATCACGACACAGGCCT-1-6-organoid	7-8_fetal_Schwann cell	0.000450823	0.000261466	0.385881	0.236407	0.377	7-8_fetal_Schwann cell	4_organoid_Fibroblast			ATCACGACACAGGCCT-1-6-organoid	7-8_fetal_Fibroblast	0.00771606	9.18011e-08	0.988622	0.0036584	3.72159e-06	7-8_fetal_Fibroblast	4_organoid_Fibroblast			ATCACGACACAGGCCT-1-6-organoid	999_adult_Vascular endothelium	0.00181608	0.00207725	0.224259	0.0876659	0.684182	999_adult_Vascular endothelium	4_organoid_Fibroblast			ATCACGACACAGGCCT-1-6-organoid	999_adult_Melanocyte	5.47288e-05	7.91202e-05	0.00441462	0.0180635	0.977388	999_adult_Melanocyte	4_organoid_Fibroblast
ATCACGACACAGTCGC-1-6-organoid	7-8	0.0068513	0.00135694	0.770802	0.186934	0.0340547	7-8			ATCACGACACAGTCGC-1-6-organoid	7-8_fetal_Mural cell	0.0102968	0.00339937	0.504361	0.476315	0.00562791	7-8_fetal_Mural cell	4_organoid_Fibroblast			ATCACGACACAGTCGC-1-6-organoid	999_adult_Keratinocyte	0.0255658	0.16262	0.129679	0.0684601	0.613675	999_adult_Keratinocyte	4_organoid_Fibroblast			ATCACGACACAGTCGC-1-6-organoid	999_adult_Schwann cell	5.00132e-05	0.00239997	0.388865	0.161334	0.447351	999_adult_Schwann cell	4_organoid_Fibroblast			ATCACGACACAGTCGC-1-6-organoid	7-8_fetal_Fibroblast	0.00198113	2.94107e-05	0.995477	0.00246126	5.07238e-05	7-8_fetal_Fibroblast	4_organoid_Fibroblast			ATCACGACACAGTCGC-1-6-organoid	999_adult_Vascular endothelium	0.00162629	0.00623314	0.256376	0.191292	0.544473	999_adult_Vascular endothelium	4_organoid_Fibroblast			ATCACGACACAGTCGC-1-6-organoid	999_adult_Melanocyte	6.2318e-05	0.000238262	0.0120726	0.249885	0.737742	999_adult_Melanocyte	4_organoid_Fibroblast
ATCACGACATGGTCTA-1-6-organoid	7-8	0.0111742	0.000938377	0.52067	0.198722	0.268495	7-8			ATCACGACATGGTCTA-1-6-organoid	9-11_fetal_Mural cell	0.11134	0.0187555	0.303228	0.566627	4.99935e-05	9-11_fetal_Mural cell	4_organoid_Keratinocyte			ATCACGACATGGTCTA-1-6-organoid	7-8_fetal_Keratinocyte	0.0247634	0.155422	0.435987	0.0804811	0.303346	7-8_fetal_Keratinocyte	4_organoid_Keratinocyte			ATCACGACATGGTCTA-1-6-organoid	9-11_fetal_Schwann cell	0.000185702	0.00241402	0.371186	0.394678	0.231537	9-11_fetal_Schwann cell	4_organoid_Keratinocyte			ATCACGACATGGTCTA-1-6-organoid	7-8_fetal_Fibroblast	0.00286917	0.00112258	0.536915	0.459093	4.71233e-11	7-8_fetal_Fibroblast	4_organoid_Keratinocyte			ATCACGACATGGTCTA-1-6-organoid	999_adult_Vascular endothelium	0.00873339	0.0223191	0.116283	0.30387	0.548794	999_adult_Vascular endothelium	4_organoid_Keratinocyte			ATCACGACATGGTCTA-1-6-organoid	999_adult_Melanocyte	0.00044918	0.000797992	0.0240346	0.26083	0.713889	999_adult_Melanocyte	4_organoid_Keratinocyte
ATCACGACATTTCAGG-1-6-organoid	7-8	0.00586651	7.28277e-05	0.571972	0.394764	0.027325	7-8			ATCACGACATTTCAGG-1-6-organoid	7-8_fetal_Mural cell	0.000406943	0.000112839	0.490366	0.420873	0.0882417	7-8_fetal_Mural cell	4_organoid_Fibroblast			ATCACGACATTTCAGG-1-6-organoid	999_adult_Keratinocyte	0.0471106	0.186094	0.215293	0.0450584	0.506444	999_adult_Keratinocyte	4_organoid_Fibroblast			ATCACGACATTTCAGG-1-6-organoid	9-11_fetal_Schwann cell	0.000179372	0.000786538	0.34499	0.364127	0.289917	9-11_fetal_Schwann cell	4_organoid_Fibroblast			ATCACGACATTTCAGG-1-6-organoid	7-8_fetal_Fibroblast	0.001743	5.08496e-07	0.987055	0.0111001	0.000101305	7-8_fetal_Fibroblast	4_organoid_Fibroblast			ATCACGACATTTCAGG-1-6-organoid	999_adult_Vascular endothelium	0.00121722	0.00162735	0.314539	0.210951	0.471665	999_adult_Vascular endothelium	4_organoid_Fibroblast			ATCACGACATTTCAGG-1-6-organoid	999_adult_Melanocyte	6.22373e-05	0.000101374	0.0052602	0.10505	0.889527	999_adult_Melanocyte	4_organoid_Fibroblast
ATCACGAGTCTCTCGT-1-6-organoid	7-8	0.0137272	0.000600998	0.93462	0.0151045	0.0359476	7-8			ATCACGAGTCTCTCGT-1-6-organoid	7-8_fetal_Mural cell	0.00412437	0.00321572	0.61107	0.378905	0.00268533	7-8_fetal_Mural cell	4_organoid_Fibroblast			ATCACGAGTCTCTCGT-1-6-organoid	999_adult_Keratinocyte	0.0104589	0.169971	0.215903	0.0467729	0.556894	999_adult_Keratinocyte	4_organoid_Fibroblast			ATCACGAGTCTCTCGT-1-6-organoid	7-8_fetal_Schwann cell	2.55156e-05	0.0024102	0.476367	0.114002	0.407195	7-8_fetal_Schwann cell	4_organoid_Fibroblast			ATCACGAGTCTCTCGT-1-6-organoid	7-8_fetal_Fibroblast	0.00603159	3.84765e-06	0.993859	0.000104264	1.0264e-06	7-8_fetal_Fibroblast	4_organoid_Fibroblast			ATCACGAGTCTCTCGT-1-6-organoid	999_adult_Vascular endothelium	0.00165605	0.00532445	0.236193	0.11262	0.644206	999_adult_Vascular endothelium	4_organoid_Fibroblast			ATCACGAGTCTCTCGT-1-6-organoid	999_adult_Melanocyte	5.40322e-05	0.00023032	0.0129709	0.0550422	0.931703	999_adult_Melanocyte	4_organoid_Fibroblast
ATCACGAGTGGACGAT-1-6-organoid	9-11	0.00754509	0.000628794	0.296099	0.423575	0.272152	9-11			ATCACGAGTGGACGAT-1-6-organoid	9-11_fetal_Mural cell	0.0886678	0.0161644	0.265869	0.629093	0.00020595	9-11_fetal_Mural cell	4_organoid_Keratinocyte			ATCACGAGTGGACGAT-1-6-organoid	999_adult_Keratinocyte	0.0165492	0.188563	0.33406	0.103942	0.356886	999_adult_Keratinocyte	4_organoid_Keratinocyte			ATCACGAGTGGACGAT-1-6-organoid	9-11_fetal_Schwann cell	0.000201133	0.00206033	0.316387	0.479629	0.201723	9-11_fetal_Schwann cell	4_organoid_Keratinocyte			ATCACGAGTGGACGAT-1-6-organoid	7-8_fetal_Fibroblast	0.00323667	0.000962243	0.525075	0.470727	3.40753e-10	7-8_fetal_Fibroblast	4_organoid_Keratinocyte			ATCACGAGTGGACGAT-1-6-organoid	999_adult_Vascular endothelium	0.00851613	0.0243253	0.123954	0.347718	0.495487	999_adult_Vascular endothelium	4_organoid_Keratinocyte			ATCACGAGTGGACGAT-1-6-organoid	999_adult_Melanocyte	0.000366914	0.00105274	0.0156177	0.360706	0.622257	999_adult_Melanocyte	4_organoid_Keratinocyte
ATCACGATCACCGTAA-1-6-organoid	9-11	0.00236488	0.000162265	0.122378	0.582364	0.292731	9-11			ATCACGATCACCGTAA-1-6-organoid	9-11_fetal_Mural cell	0.0186344	0.00857208	0.226987	0.744473	0.0013333	9-11_fetal_Mural cell	4_organoid_Keratinocyte			ATCACGATCACCGTAA-1-6-organoid	7-8_fetal_Keratinocyte	0.00825828	0.114023	0.597464	0.128055	0.152201	7-8_fetal_Keratinocyte	4_organoid_Keratinocyte			ATCACGATCACCGTAA-1-6-organoid	9-11_fetal_Schwann cell	0.00137325	0.00219353	0.222683	0.719594	0.0541557	9-11_fetal_Schwann cell	4_organoid_Keratinocyte			ATCACGATCACCGTAA-1-6-organoid	7-8_fetal_Fibroblast	0.00122921	0.000396915	0.499188	0.499186	7.65211e-11	7-8_fetal_Fibroblast	4_organoid_Keratinocyte			ATCACGATCACCGTAA-1-6-organoid	999_adult_Vascular endothelium	0.0263327	0.0336932	0.165085	0.386361	0.388528	999_adult_Vascular endothelium	4_organoid_Keratinocyte			ATCACGATCACCGTAA-1-6-organoid	999_adult_Melanocyte	0.00121539	0.00192986	0.0176921	0.349083	0.63008	999_adult_Melanocyte	4_organoid_Keratinocyte
ATCACGATCATGTAGC-1-6-organoid	7-8	0.00192949	0.00140745	0.942908	0.019323	0.0344317	7-8			ATCACGATCATGTAGC-1-6-organoid	7-8_fetal_Mural cell	0.000295122	0.00253056	0.613451	0.369005	0.0147188	7-8_fetal_Mural cell	4_organoid_Fibroblast			ATCACGATCATGTAGC-1-6-organoid	999_adult_Keratinocyte	0.00495476	0.366009	0.134864	0.051381	0.442792	999_adult_Keratinocyte	4_organoid_Fibroblast			ATCACGATCATGTAGC-1-6-organoid	7-8_fetal_Schwann cell	9.35974e-06	0.00398332	0.488221	0.142674	0.365112	7-8_fetal_Schwann cell	4_organoid_Fibroblast			ATCACGATCATGTAGC-1-6-organoid	7-8_fetal_Fibroblast	0.00172109	9.20481e-07	0.998236	3.79184e-05	3.84277e-06	7-8_fetal_Fibroblast	4_organoid_Fibroblast			ATCACGATCATGTAGC-1-6-organoid	999_adult_Vascular endothelium	0.00111426	0.00206442	0.386093	0.0806244	0.530104	999_adult_Vascular endothelium	4_organoid_Fibroblast			ATCACGATCATGTAGC-1-6-organoid	999_adult_Melanocyte	5.80369e-05	0.00013653	0.0368962	0.0601656	0.902744	999_adult_Melanocyte	4_organoid_Fibroblast
ATCACGATCGCTGATA-1-6-organoid	7-8	0.0183785	0.000192459	0.876009	0.0640952	0.0413246	7-8			ATCACGATCGCTGATA-1-6-organoid	7-8_fetal_Mural cell	0.000857002	0.000164384	0.610777	0.362746	0.0254549	7-8_fetal_Mural cell	4_organoid_Fibroblast			ATCACGATCGCTGATA-1-6-organoid	999_adult_Keratinocyte	0.0483802	0.0463861	0.313612	0.0307784	0.560843	999_adult_Keratinocyte	4_organoid_Fibroblast			ATCACGATCGCTGATA-1-6-organoid	999_adult_Schwann cell	0.000137371	0.000786803	0.361542	0.213533	0.424001	999_adult_Schwann cell	4_organoid_Fibroblast			ATCACGATCGCTGATA-1-6-organoid	7-8_fetal_Fibroblast	0.007473	4.52107e-07	0.990722	0.00180295	1.83567e-06	7-8_fetal_Fibroblast	4_organoid_Fibroblast			ATCACGATCGCTGATA-1-6-organoid	999_adult_Vascular endothelium	0.00245052	0.00285551	0.159229	0.107767	0.727699	999_adult_Vascular endothelium	4_organoid_Fibroblast			ATCACGATCGCTGATA-1-6-organoid	999_adult_Melanocyte	6.86475e-05	6.45524e-05	0.00509779	0.0110346	0.983734	999_adult_Melanocyte	4_organoid_Fibroblast
ATCACGATCTAACGGT-1-6-organoid	7-8	0.00690324	6.13169e-05	0.798998	0.161731	0.0323062	7-8			ATCACGATCTAACGGT-1-6-organoid	7-8_fetal_Mural cell	0.000375229	0.000183907	0.553943	0.429204	0.0162934	7-8_fetal_Mural cell	4_organoid_Fibroblast			ATCACGATCTAACGGT-1-6-organoid	999_adult_Keratinocyte	0.0151456	0.0715914	0.236994	0.0510337	0.625235	999_adult_Keratinocyte	4_organoid_Fibroblast			ATCACGATCTAACGGT-1-6-organoid	7-8_fetal_Schwann cell	7.29391e-05	0.000233253	0.428466	0.265652	0.305575	7-8_fetal_Schwann cell	4_organoid_Fibroblast			ATCACGATCTAACGGT-1-6-organoid	7-8_fetal_Fibroblast	0.00343803	1.91257e-07	0.995021	0.00154003	8.66575e-07	7-8_fetal_Fibroblast	4_organoid_Fibroblast			ATCACGATCTAACGGT-1-6-organoid	999_adult_Vascular endothelium	0.00169317	0.00196306	0.230528	0.12494	0.640876	999_adult_Vascular endothelium	4_organoid_Fibroblast			ATCACGATCTAACGGT-1-6-organoid	999_adult_Melanocyte	0.000106401	0.000198881	0.0111621	0.0471265	0.941406	999_adult_Melanocyte	4_organoid_Fibroblast
ATCACGATCTATGTGG-1-6-organoid	7-8	0.0316971	0.000599213	0.901166	0.0258432	0.0406949	7-8			ATCACGATCTATGTGG-1-6-organoid	7-8_fetal_Mural cell	0.0113911	0.00212951	0.561069	0.422926	0.00248438	7-8_fetal_Mural cell	4_organoid_Fibroblast			ATCACGATCTATGTGG-1-6-organoid	999_adult_Keratinocyte	0.0232878	0.127042	0.140431	0.0544881	0.654752	999_adult_Keratinocyte	4_organoid_Fibroblast			ATCACGATCTATGTGG-1-6-organoid	999_adult_Schwann cell	4.24958e-05	0.00173482	0.454278	0.0800881	0.463856	999_adult_Schwann cell	4_organoid_Fibroblast			ATCACGATCTATGTGG-1-6-organoid	7-8_fetal_Fibroblast	0.021861	1.53574e-05	0.97768	0.00044274	1.19789e-06	7-8_fetal_Fibroblast	4_organoid_Fibroblast			ATCACGATCTATGTGG-1-6-organoid	999_adult_Vascular endothelium	0.00302325	0.00420902	0.208285	0.100381	0.684102	999_adult_Vascular endothelium	4_organoid_Fibroblast			ATCACGATCTATGTGG-1-6-organoid	999_adult_Melanocyte	9.61432e-05	0.000199956	0.0200423	0.0611561	0.918505	999_adult_Melanocyte	4_organoid_Fibroblast
ATCACGATCTGCAGTA-1-6-organoid	7-8	0.120502	0.000540009	0.567942	0.277438	0.0335777	7-8			ATCACGATCTGCAGTA-1-6-organoid	999_adult_Mural cell	0.000315616	0.000576166	0.231083	0.0820561	0.68597	999_adult_Mural cell	4_organoid_Neuronal cell			ATCACGATCTGCAGTA-1-6-organoid	15-16_fetal_Keratinocyte	0.0129471	0.443187	0.33918	0.0525165	0.152169	15-16_fetal_Keratinocyte	4_organoid_Neuronal cell			ATCACGATCTGCAGTA-1-6-organoid	7-8_fetal_Schwann cell	0.00588623	0.00549393	0.555799	0.386446	0.0463751	7-8_fetal_Schwann cell	4_organoid_Neuronal cell			ATCACGATCTGCAGTA-1-6-organoid	7-8_fetal_Fibroblast	0.00537976	1.23698e-05	0.914926	0.0754259	0.00425568	7-8_fetal_Fibroblast	4_organoid_Neuronal cell			ATCACGATCTGCAGTA-1-6-organoid	999_adult_Vascular endothelium	0.00442985	0.0110741	0.337663	0.0969568	0.549876	999_adult_Vascular endothelium	4_organoid_Neuronal cell			ATCACGATCTGCAGTA-1-6-organoid	999_adult_Melanocyte	0.000862125	0.000991457	0.0296061	0.132407	0.836133	999_adult_Melanocyte	4_organoid_Neuronal cell
ATCATCTAGACCCACC-1-6-organoid	7-8	0.0209224	9.04991e-05	0.803273	0.136406	0.0393084	7-8			ATCATCTAGACCCACC-1-6-organoid	7-8_fetal_Mural cell	0.000951973	0.000114597	0.566646	0.385417	0.0468704	7-8_fetal_Mural cell	4_organoid_Fibroblast			ATCATCTAGACCCACC-1-6-organoid	999_adult_Keratinocyte	0.0216378	0.107996	0.189014	0.0338308	0.647521	999_adult_Keratinocyte	4_organoid_Fibroblast			ATCATCTAGACCCACC-1-6-organoid	7-8_fetal_Schwann cell	0.000138848	0.000233188	0.389121	0.232564	0.377943	7-8_fetal_Schwann cell	4_organoid_Fibroblast			ATCATCTAGACCCACC-1-6-organoid	7-8_fetal_Fibroblast	0.00868437	1.54908e-07	0.989224	0.00208692	4.51194e-06	7-8_fetal_Fibroblast	4_organoid_Fibroblast			ATCATCTAGACCCACC-1-6-organoid	999_adult_Vascular endothelium	0.00106996	0.00164984	0.241206	0.121511	0.634563	999_adult_Vascular endothelium	4_organoid_Fibroblast			ATCATCTAGACCCACC-1-6-organoid	999_adult_Melanocyte	6.58085e-05	0.000106705	0.00765801	0.044084	0.948086	999_adult_Melanocyte	4_organoid_Fibroblast
ATCATCTAGATGCGAC-1-6-organoid	7-8	0.0208602	0.000475938	0.892936	0.0293036	0.056424	7-8			ATCATCTAGATGCGAC-1-6-organoid	7-8_fetal_Mural cell	0.00865737	0.00420591	0.564887	0.419038	0.00321159	7-8_fetal_Mural cell	4_organoid_Fibroblast			ATCATCTAGATGCGAC-1-6-organoid	999_adult_Keratinocyte	0.0326898	0.105859	0.227057	0.0506515	0.583743	999_adult_Keratinocyte	4_organoid_Fibroblast			ATCATCTAGATGCGAC-1-6-organoid	999_adult_Schwann cell	8.23291e-05	0.00294526	0.432745	0.09352	0.470707	999_adult_Schwann cell	4_organoid_Fibroblast			ATCATCTAGATGCGAC-1-6-organoid	7-8_fetal_Fibroblast	0.00577997	7.19975e-05	0.993704	0.000436981	7.38685e-06	7-8_fetal_Fibroblast	4_organoid_Fibroblast			ATCATCTAGATGCGAC-1-6-organoid	999_adult_Vascular endothelium	0.00227295	0.00622281	0.200493	0.141138	0.649873	999_adult_Vascular endothelium	4_organoid_Fibroblast			ATCATCTAGATGCGAC-1-6-organoid	999_adult_Melanocyte	0.00016218	0.000307861	0.017824	0.1067	0.875006	999_adult_Melanocyte	4_organoid_Fibroblast
ATCATCTAGGTGATTA-1-6-organoid	7-8	0.0149271	6.29369e-05	0.488247	0.484835	0.0119289	7-8			ATCATCTAGGTGATTA-1-6-organoid	999_adult_Mural cell	1.22326e-05	7.97282e-05	0.199375	0.145414	0.655119	999_adult_Mural cell	4_organoid_Schwann cell			ATCATCTAGGTGATTA-1-6-organoid	15-16_fetal_Keratinocyte	0.00488366	0.415658	0.363669	0.0626882	0.153101	15-16_fetal_Keratinocyte	4_organoid_Schwann cell			ATCATCTAGGTGATTA-1-6-organoid	9-11_fetal_Schwann cell	0.00299177	0.0019551	0.448927	0.535602	0.0105233	9-11_fetal_Schwann cell	4_organoid_Schwann cell			ATCATCTAGGTGATTA-1-6-organoid	7-8_fetal_Fibroblast	0.000414257	1.83084e-07	0.560776	0.426235	0.0125749	7-8_fetal_Fibroblast	4_organoid_Schwann cell			ATCATCTAGGTGATTA-1-6-organoid	999_adult_Vascular endothelium	0.000703786	0.00598525	0.367816	0.146901	0.478594	999_adult_Vascular endothelium	4_organoid_Schwann cell			ATCATCTAGGTGATTA-1-6-organoid	999_adult_Melanocyte	0.000763098	0.000881711	0.0422696	0.343711	0.612375	999_adult_Melanocyte	4_organoid_Schwann cell
ATCATCTAGTGTCCAT-1-6-organoid	9-11	0.0914942	4.0948e-05	0.421234	0.468878	0.0183528	9-11			ATCATCTAGTGTCCAT-1-6-organoid	999_adult_Mural cell	6.93251e-05	6.87321e-05	0.154319	0.0852916	0.760251	999_adult_Mural cell	4_organoid_Schwann cell			ATCATCTAGTGTCCAT-1-6-organoid	7-8_fetal_Keratinocyte	0.00755625	0.287575	0.412131	0.0593034	0.233434	7-8_fetal_Keratinocyte	4_organoid_Schwann cell			ATCATCTAGTGTCCAT-1-6-organoid	9-11_fetal_Schwann cell	0.01307	0.000737628	0.436374	0.535815	0.0140043	9-11_fetal_Schwann cell	4_organoid_Schwann cell			ATCATCTAGTGTCCAT-1-6-organoid	7-8_fetal_Fibroblast	0.00185279	1.63755e-07	0.599391	0.385723	0.013034	7-8_fetal_Fibroblast	4_organoid_Schwann cell			ATCATCTAGTGTCCAT-1-6-organoid	999_adult_Vascular endothelium	0.00213073	0.00627189	0.312461	0.134141	0.544996	999_adult_Vascular endothelium	4_organoid_Schwann cell			ATCATCTAGTGTCCAT-1-6-organoid	999_adult_Melanocyte	0.00114558	0.00103208	0.0233478	0.218268	0.756207	999_adult_Melanocyte	4_organoid_Schwann cell
ATCATCTCAAGCCCAC-1-6-organoid	7-8	0.0286098	4.07761e-05	0.840441	0.0941325	0.0367758	7-8			ATCATCTCAAGCCCAC-1-6-organoid	7-8_fetal_Mural cell	0.0124234	0.000702603	0.547479	0.437356	0.00203938	7-8_fetal_Mural cell	4_organoid_Fibroblast			ATCATCTCAAGCCCAC-1-6-organoid	999_adult_Keratinocyte	0.0373802	0.0513085	0.317449	0.0569024	0.536959	999_adult_Keratinocyte	4_organoid_Fibroblast			ATCATCTCAAGCCCAC-1-6-organoid	7-8_fetal_Schwann cell	0.000113985	0.000375582	0.464168	0.144998	0.390345	7-8_fetal_Schwann cell	4_organoid_Fibroblast			ATCATCTCAAGCCCAC-1-6-organoid	7-8_fetal_Fibroblast	0.00357768	8.45871e-07	0.994307	0.00210091	1.38362e-05	7-8_fetal_Fibroblast	4_organoid_Fibroblast			ATCATCTCAAGCCCAC-1-6-organoid	999_adult_Vascular endothelium	0.00365486	0.00216754	0.261635	0.119585	0.612958	999_adult_Vascular endothelium	4_organoid_Fibroblast			ATCATCTCAAGCCCAC-1-6-organoid	999_adult_Melanocyte	0.000228189	0.000188404	0.0286185	0.0953224	0.875642	999_adult_Melanocyte	4_organoid_Fibroblast
ATCATCTCACCGCTAG-1-6-organoid	7-8	0.00806858	9.6665e-05	0.817087	0.136337	0.0384109	7-8			ATCATCTCACCGCTAG-1-6-organoid	7-8_fetal_Mural cell	0.000515266	0.000747996	0.566293	0.423259	0.00918416	7-8_fetal_Mural cell	4_organoid_Fibroblast			ATCATCTCACCGCTAG-1-6-organoid	999_adult_Keratinocyte	0.0166044	0.140034	0.210512	0.0402749	0.592575	999_adult_Keratinocyte	4_organoid_Fibroblast			ATCATCTCACCGCTAG-1-6-organoid	7-8_fetal_Schwann cell	3.62703e-05	0.000499107	0.445758	0.192411	0.361295	7-8_fetal_Schwann cell	4_organoid_Fibroblast			ATCATCTCACCGCTAG-1-6-organoid	7-8_fetal_Fibroblast	0.00196281	1.83642e-06	0.997501	0.000526785	7.11742e-06	7-8_fetal_Fibroblast	4_organoid_Fibroblast			ATCATCTCACCGCTAG-1-6-organoid	999_adult_Vascular endothelium	0.000953582	0.00332213	0.27554	0.15407	0.566114	999_adult_Vascular endothelium	4_organoid_Fibroblast			ATCATCTCACCGCTAG-1-6-organoid	999_adult_Melanocyte	9.66508e-05	0.000222227	0.0122499	0.0826815	0.90475	999_adult_Melanocyte	4_organoid_Fibroblast
ATCATCTCAGCTCGCA-1-6-organoid	7-8	0.0445389	2.78474e-05	0.802676	0.107575	0.0451819	7-8			ATCATCTCAGCTCGCA-1-6-organoid	7-8_fetal_Mural cell	0.0160626	5.03133e-05	0.583659	0.384502	0.0157261	7-8_fetal_Mural cell	4_organoid_Fibroblast			ATCATCTCAGCTCGCA-1-6-organoid	999_adult_Keratinocyte	0.100383	0.0339084	0.332828	0.0398719	0.493009	999_adult_Keratinocyte	4_organoid_Fibroblast			ATCATCTCAGCTCGCA-1-6-organoid	7-8_fetal_Schwann cell	0.000502921	0.00029724	0.481413	0.130176	0.387611	7-8_fetal_Schwann cell	4_organoid_Fibroblast			ATCATCTCAGCTCGCA-1-6-organoid	7-8_fetal_Fibroblast	0.0328936	6.40316e-08	0.965638	0.00146346	4.84986e-06	7-8_fetal_Fibroblast	4_organoid_Fibroblast			ATCATCTCAGCTCGCA-1-6-organoid	999_adult_Vascular endothelium	0.00314195	0.000673179	0.293688	0.135922	0.566575	999_adult_Vascular endothelium	4_organoid_Fibroblast			ATCATCTCAGCTCGCA-1-6-organoid	999_adult_Melanocyte	0.000192186	5.96057e-05	0.0163736	0.0386438	0.944731	999_adult_Melanocyte	4_organoid_Fibroblast
ATCATCTCATACTCTT-1-6-organoid	999	0.013524	0.00022614	0.28081	0.345522	0.359918	999			ATCATCTCATACTCTT-1-6-organoid	9-11_fetal_Mural cell	0.0752195	0.00313659	0.37693	0.544525	0.000189211	9-11_fetal_Mural cell	4_organoid_Keratinocyte			ATCATCTCATACTCTT-1-6-organoid	7-8_fetal_Keratinocyte	0.0246068	0.155785	0.397746	0.0764341	0.345428	7-8_fetal_Keratinocyte	4_organoid_Keratinocyte			ATCATCTCATACTCTT-1-6-organoid	9-11_fetal_Schwann cell	0.000141524	0.00074235	0.3187	0.421903	0.258513	9-11_fetal_Schwann cell	4_organoid_Keratinocyte			ATCATCTCATACTCTT-1-6-organoid	7-8_fetal_Fibroblast	0.00673183	4.00794e-05	0.511891	0.481337	6.18065e-11	7-8_fetal_Fibroblast	4_organoid_Keratinocyte			ATCATCTCATACTCTT-1-6-organoid	999_adult_Vascular endothelium	0.00608984	0.00875695	0.166777	0.264101	0.554275	999_adult_Vascular endothelium	4_organoid_Keratinocyte			ATCATCTCATACTCTT-1-6-organoid	999_adult_Melanocyte	0.000282015	0.000551856	0.0172444	0.247308	0.734614	999_adult_Melanocyte	4_organoid_Keratinocyte
ATCATCTCATCGATTG-1-6-organoid	9-11	0.00254053	2.24218e-05	0.212208	0.457183	0.328046	9-11			ATCATCTCATCGATTG-1-6-organoid	9-11_fetal_Mural cell	0.0247349	0.00255529	0.394353	0.578202	0.000154109	9-11_fetal_Mural cell	4_organoid_Keratinocyte			ATCATCTCATCGATTG-1-6-organoid	7-8_fetal_Keratinocyte	0.0199841	0.0280967	0.715601	0.122859	0.113458	7-8_fetal_Keratinocyte	4_organoid_Keratinocyte			ATCATCTCATCGATTG-1-6-organoid	9-11_fetal_Schwann cell	0.00115737	0.00105092	0.336667	0.623803	0.0373219	9-11_fetal_Schwann cell	4_organoid_Keratinocyte			ATCATCTCATCGATTG-1-6-organoid	9-11_fetal_Fibroblast	0.00247963	8.50298e-05	0.498703	0.498732	2.54665e-11	9-11_fetal_Fibroblast	4_organoid_Keratinocyte			ATCATCTCATCGATTG-1-6-organoid	9-11_fetal_Vascular endothelium	0.0319716	0.0116384	0.150127	0.43886	0.367403	9-11_fetal_Vascular endothelium	4_organoid_Keratinocyte			ATCATCTCATCGATTG-1-6-organoid	999_adult_Melanocyte	0.0055995	0.00540307	0.0592636	0.408118	0.521616	999_adult_Melanocyte	4_organoid_Keratinocyte
ATCATCTGTAGCGCTC-1-6-organoid	7-8	0.0190231	0.000173033	0.839256	0.106845	0.0347035	7-8			ATCATCTGTAGCGCTC-1-6-organoid	7-8_fetal_Mural cell	0.00938101	0.000629928	0.562882	0.420765	0.00634203	7-8_fetal_Mural cell	4_organoid_Fibroblast			ATCATCTGTAGCGCTC-1-6-organoid	999_adult_Keratinocyte	0.0824064	0.138298	0.209928	0.0466001	0.522768	999_adult_Keratinocyte	4_organoid_Fibroblast			ATCATCTGTAGCGCTC-1-6-organoid	7-8_fetal_Schwann cell	0.000191056	0.00116911	0.452134	0.117643	0.428862	7-8_fetal_Schwann cell	4_organoid_Fibroblast			ATCATCTGTAGCGCTC-1-6-organoid	7-8_fetal_Fibroblast	0.00259655	3.87537e-06	0.99519	0.00209709	0.000112076	7-8_fetal_Fibroblast	4_organoid_Fibroblast			ATCATCTGTAGCGCTC-1-6-organoid	999_adult_Vascular endothelium	0.0017561	0.00243049	0.347053	0.143514	0.505246	999_adult_Vascular endothelium	4_organoid_Fibroblast			ATCATCTGTAGCGCTC-1-6-organoid	999_adult_Melanocyte	0.000119314	0.000194445	0.0136398	0.114667	0.87138	999_adult_Melanocyte	4_organoid_Fibroblast
ATCATCTGTCGTCTTC-1-6-organoid	7-8	0.0206466	0.000368922	0.89778	0.0165364	0.0646686	7-8			ATCATCTGTCGTCTTC-1-6-organoid	7-8_fetal_Mural cell	0.0061576	0.000418813	0.557082	0.434046	0.00229616	7-8_fetal_Mural cell	4_organoid_Fibroblast			ATCATCTGTCGTCTTC-1-6-organoid	999_adult_Keratinocyte	0.0632582	0.0339025	0.293867	0.0354279	0.573544	999_adult_Keratinocyte	4_organoid_Fibroblast			ATCATCTGTCGTCTTC-1-6-organoid	999_adult_Schwann cell	4.12872e-05	0.00134478	0.421691	0.121396	0.455527	999_adult_Schwann cell	4_organoid_Fibroblast			ATCATCTGTCGTCTTC-1-6-organoid	7-8_fetal_Fibroblast	0.01307	1.66647e-06	0.98678	0.000147564	4.25183e-07	7-8_fetal_Fibroblast	4_organoid_Fibroblast			ATCATCTGTCGTCTTC-1-6-organoid	999_adult_Vascular endothelium	0.0029995	0.00209781	0.140896	0.127097	0.72691	999_adult_Vascular endothelium	4_organoid_Fibroblast			ATCATCTGTCGTCTTC-1-6-organoid	999_adult_Melanocyte	9.55349e-05	8.85086e-05	0.0138375	0.0203491	0.965629	999_adult_Melanocyte	4_organoid_Fibroblast
ATCATCTGTGCGGTAA-1-6-organoid	7-8	0.0163989	0.000120611	0.547096	0.418062	0.0183232	7-8			ATCATCTGTGCGGTAA-1-6-organoid	999_adult_Mural cell	5.1361e-05	9.19474e-05	0.378067	0.142019	0.479771	999_adult_Mural cell	4_organoid_Neuronal cell			ATCATCTGTGCGGTAA-1-6-organoid	15-16_fetal_Keratinocyte	0.00842256	0.549088	0.26086	0.074305	0.107324	15-16_fetal_Keratinocyte	4_organoid_Neuronal cell			ATCATCTGTGCGGTAA-1-6-organoid	7-8_fetal_Schwann cell	0.00290191	0.00542704	0.542138	0.431868	0.0176658	7-8_fetal_Schwann cell	4_organoid_Neuronal cell			ATCATCTGTGCGGTAA-1-6-organoid	7-8_fetal_Fibroblast	0.00305857	3.57849e-07	0.85718	0.131769	0.00799204	7-8_fetal_Fibroblast	4_organoid_Neuronal cell			ATCATCTGTGCGGTAA-1-6-organoid	7-8_fetal_Vascular endothelium	0.00124913	0.00432703	0.471254	0.188112	0.335057	7-8_fetal_Vascular endothelium	4_organoid_Neuronal cell			ATCATCTGTGCGGTAA-1-6-organoid	999_adult_Melanocyte	0.000863088	0.000779247	0.0855689	0.333689	0.579099	999_adult_Melanocyte	4_organoid_Neuronal cell
ATCATCTGTGTCCTCT-1-6-organoid	7-8	0.0146904	0.000257557	0.728017	0.215823	0.0412124	7-8			ATCATCTGTGTCCTCT-1-6-organoid	7-8_fetal_Mural cell	0.000299338	0.000144404	0.493186	0.380655	0.125715	7-8_fetal_Mural cell	4_organoid_Fibroblast			ATCATCTGTGTCCTCT-1-6-organoid	999_adult_Keratinocyte	0.0182655	0.135472	0.253781	0.0337858	0.558696	999_adult_Keratinocyte	4_organoid_Fibroblast			ATCATCTGTGTCCTCT-1-6-organoid	9-11_fetal_Schwann cell	0.000163472	0.000717941	0.303092	0.364177	0.33185	9-11_fetal_Schwann cell	4_organoid_Fibroblast			ATCATCTGTGTCCTCT-1-6-organoid	7-8_fetal_Fibroblast	0.0027233	9.25395e-07	0.98514	0.012129	6.48727e-06	7-8_fetal_Fibroblast	4_organoid_Fibroblast			ATCATCTGTGTCCTCT-1-6-organoid	999_adult_Vascular endothelium	0.0010442	0.00360356	0.158232	0.137935	0.699185	999_adult_Vascular endothelium	4_organoid_Fibroblast			ATCATCTGTGTCCTCT-1-6-organoid	999_adult_Melanocyte	5.60059e-05	0.000125462	0.0057125	0.0382459	0.95586	999_adult_Melanocyte	4_organoid_Fibroblast
ATCATCTGTTAAGATG-1-6-organoid	7-8	0.0111868	6.58448e-05	0.62039	0.341367	0.0269904	7-8			ATCATCTGTTAAGATG-1-6-organoid	7-8_fetal_Mural cell	0.00306647	0.000239992	0.518928	0.469826	0.00793916	7-8_fetal_Mural cell	4_organoid_Fibroblast			ATCATCTGTTAAGATG-1-6-organoid	999_adult_Keratinocyte	0.0210273	0.0950199	0.240193	0.0623312	0.581429	999_adult_Keratinocyte	4_organoid_Fibroblast			ATCATCTGTTAAGATG-1-6-organoid	7-8_fetal_Schwann cell	7.90058e-05	0.000428373	0.427129	0.211034	0.36133	7-8_fetal_Schwann cell	4_organoid_Fibroblast			ATCATCTGTTAAGATG-1-6-organoid	7-8_fetal_Fibroblast	0.0107403	6.5701e-07	0.981233	0.00802148	4.47801e-06	7-8_fetal_Fibroblast	4_organoid_Fibroblast			ATCATCTGTTAAGATG-1-6-organoid	999_adult_Vascular endothelium	0.00154732	0.00143833	0.299928	0.175356	0.521731	999_adult_Vascular endothelium	4_organoid_Fibroblast			ATCATCTGTTAAGATG-1-6-organoid	999_adult_Melanocyte	9.63064e-05	0.000148814	0.0203818	0.115948	0.863425	999_adult_Melanocyte	4_organoid_Fibroblast
ATCATCTTCAAGATCC-1-6-organoid	7-8	0.0189846	0.000410172	0.909288	0.0410911	0.030226	7-8			ATCATCTTCAAGATCC-1-6-organoid	7-8_fetal_Mural cell	0.00627755	0.00209593	0.612162	0.37183	0.00763513	7-8_fetal_Mural cell	4_organoid_Fibroblast			ATCATCTTCAAGATCC-1-6-organoid	999_adult_Keratinocyte	0.014393	0.158209	0.176589	0.0620637	0.588746	999_adult_Keratinocyte	4_organoid_Fibroblast			ATCATCTTCAAGATCC-1-6-organoid	7-8_fetal_Schwann cell	6.16371e-05	0.00147017	0.48608	0.0786527	0.433736	7-8_fetal_Schwann cell	4_organoid_Fibroblast			ATCATCTTCAAGATCC-1-6-organoid	7-8_fetal_Fibroblast	0.00849107	1.02419e-05	0.990975	0.000521306	2.73079e-06	7-8_fetal_Fibroblast	4_organoid_Fibroblast			ATCATCTTCAAGATCC-1-6-organoid	999_adult_Vascular endothelium	0.00158589	0.00442468	0.287576	0.0839519	0.622462	999_adult_Vascular endothelium	4_organoid_Fibroblast			ATCATCTTCAAGATCC-1-6-organoid	999_adult_Melanocyte	0.000112104	0.000301544	0.0251171	0.116137	0.858333	999_adult_Melanocyte	4_organoid_Fibroblast
ATCATCTTCGCGTTTC-1-6-organoid	7-8	0.00622098	0.000134479	0.656185	0.274149	0.0633105	7-8			ATCATCTTCGCGTTTC-1-6-organoid	7-8_fetal_Mural cell	0.0102611	0.000197459	0.488429	0.488295	0.0128172	7-8_fetal_Mural cell	4_organoid_Skeletal muscle			ATCATCTTCGCGTTTC-1-6-organoid	999_adult_Keratinocyte	0.117915	0.0807506	0.30931	0.0670459	0.424979	999_adult_Keratinocyte	4_organoid_Skeletal muscle			ATCATCTTCGCGTTTC-1-6-organoid	7-8_fetal_Schwann cell	0.000768382	0.00115349	0.504464	0.281207	0.212407	7-8_fetal_Schwann cell	4_organoid_Skeletal muscle			ATCATCTTCGCGTTTC-1-6-organoid	7-8_fetal_Fibroblast	0.0110573	1.36777e-06	0.953512	0.0354167	1.25343e-05	7-8_fetal_Fibroblast	4_organoid_Skeletal muscle			ATCATCTTCGCGTTTC-1-6-organoid	999_adult_Vascular endothelium	0.00152215	0.00100558	0.317655	0.23163	0.448187	999_adult_Vascular endothelium	4_organoid_Skeletal muscle			ATCATCTTCGCGTTTC-1-6-organoid	999_adult_Melanocyte	0.000738729	0.000216197	0.0487656	0.287918	0.662361	999_adult_Melanocyte	4_organoid_Skeletal muscle
ATCATCTTCGGACAAG-1-6-organoid	7-8	0.0124079	0.000124194	0.690371	0.264641	0.0324556	7-8			ATCATCTTCGGACAAG-1-6-organoid	7-8_fetal_Mural cell	0.00308096	0.000760431	0.527811	0.458366	0.00998195	7-8_fetal_Mural cell	4_organoid_Fibroblast			ATCATCTTCGGACAAG-1-6-organoid	999_adult_Keratinocyte	0.0130229	0.111086	0.210843	0.0630365	0.602011	999_adult_Keratinocyte	4_organoid_Fibroblast			ATCATCTTCGGACAAG-1-6-organoid	7-8_fetal_Schwann cell	4.8689e-05	0.00053893	0.419922	0.184402	0.395089	7-8_fetal_Schwann cell	4_organoid_Fibroblast			ATCATCTTCGGACAAG-1-6-organoid	7-8_fetal_Fibroblast	0.00452225	3.12857e-06	0.988989	0.00646782	1.77662e-05	7-8_fetal_Fibroblast	4_organoid_Fibroblast			ATCATCTTCGGACAAG-1-6-organoid	999_adult_Vascular endothelium	0.00155743	0.00291469	0.260968	0.13725	0.59731	999_adult_Vascular endothelium	4_organoid_Fibroblast			ATCATCTTCGGACAAG-1-6-organoid	999_adult_Melanocyte	9.29796e-05	0.000197116	0.0224363	0.12699	0.850283	999_adult_Melanocyte	4_organoid_Fibroblast
ATCATCTTCTTAGCCC-1-6-organoid	7-8	0.0414116	0.000142247	0.912542	0.0141466	0.0317573	7-8			ATCATCTTCTTAGCCC-1-6-organoid	7-8_fetal_Mural cell	0.0241205	0.00208115	0.597781	0.375038	0.000979448	7-8_fetal_Mural cell	4_organoid_Fibroblast			ATCATCTTCTTAGCCC-1-6-organoid	999_adult_Keratinocyte	0.0399849	0.110275	0.144678	0.0455655	0.659497	999_adult_Keratinocyte	4_organoid_Fibroblast			ATCATCTTCTTAGCCC-1-6-organoid	7-8_fetal_Schwann cell	0.000122916	0.000527061	0.500905	0.0388002	0.459645	7-8_fetal_Schwann cell	4_organoid_Fibroblast			ATCATCTTCTTAGCCC-1-6-organoid	7-8_fetal_Fibroblast	0.0140631	5.74543e-06	0.985679	0.000251516	1.16881e-06	7-8_fetal_Fibroblast	4_organoid_Fibroblast			ATCATCTTCTTAGCCC-1-6-organoid	999_adult_Vascular endothelium	0.00365083	0.00255452	0.32121	0.0887237	0.583861	999_adult_Vascular endothelium	4_organoid_Fibroblast			ATCATCTTCTTAGCCC-1-6-organoid	999_adult_Melanocyte	0.000142632	0.000245152	0.0161572	0.0576574	0.925798	999_adult_Melanocyte	4_organoid_Fibroblast
ATCATGGAGTGAATTG-1-6-organoid	7-8	0.00271065	4.02168e-05	0.586742	0.391814	0.0186934	7-8			ATCATGGAGTGAATTG-1-6-organoid	7-8_fetal_Mural cell	2.78207e-05	0.000101671	0.464548	0.402024	0.133299	7-8_fetal_Mural cell	4_organoid_Fibroblast			ATCATGGAGTGAATTG-1-6-organoid	999_adult_Keratinocyte	0.0032359	0.303838	0.110187	0.0434077	0.539331	999_adult_Keratinocyte	4_organoid_Fibroblast			ATCATGGAGTGAATTG-1-6-organoid	7-8_fetal_Schwann cell	3.51567e-05	0.000204957	0.403641	0.352546	0.243574	7-8_fetal_Schwann cell	4_organoid_Fibroblast			ATCATGGAGTGAATTG-1-6-organoid	7-8_fetal_Fibroblast	0.0015083	1.86545e-08	0.994038	0.00444307	1.08541e-05	7-8_fetal_Fibroblast	4_organoid_Fibroblast			ATCATGGAGTGAATTG-1-6-organoid	999_adult_Vascular endothelium	0.000537825	0.0015695	0.328641	0.147658	0.521593	999_adult_Vascular endothelium	4_organoid_Fibroblast			ATCATGGAGTGAATTG-1-6-organoid	999_adult_Melanocyte	4.19278e-05	0.000119049	0.0149512	0.0872903	0.897598	999_adult_Melanocyte	4_organoid_Fibroblast
ATCATGGAGTTAACGA-1-6-organoid	7-8	0.00240237	5.97046e-05	0.703849	0.251128	0.0425609	7-8			ATCATGGAGTTAACGA-1-6-organoid	7-8_fetal_Mural cell	0.000546169	0.000457731	0.508783	0.47777	0.0124435	7-8_fetal_Mural cell	4_organoid_Fibroblast			ATCATGGAGTTAACGA-1-6-organoid	999_adult_Keratinocyte	0.0171136	0.229109	0.187308	0.0414857	0.524984	999_adult_Keratinocyte	4_organoid_Fibroblast			ATCATGGAGTTAACGA-1-6-organoid	7-8_fetal_Schwann cell	3.19591e-05	0.000501619	0.407431	0.304604	0.287432	7-8_fetal_Schwann cell	4_organoid_Fibroblast			ATCATGGAGTTAACGA-1-6-organoid	7-8_fetal_Fibroblast	0.000638173	2.7813e-07	0.997832	0.00151575	1.37087e-05	7-8_fetal_Fibroblast	4_organoid_Fibroblast			ATCATGGAGTTAACGA-1-6-organoid	999_adult_Vascular endothelium	0.000413181	0.00197007	0.31929	0.213793	0.464534	999_adult_Vascular endothelium	4_organoid_Fibroblast			ATCATGGAGTTAACGA-1-6-organoid	999_adult_Melanocyte	6.75253e-05	0.000174929	0.0147523	0.230053	0.754953	999_adult_Melanocyte	4_organoid_Fibroblast
ATCATGGAGTTGTAGA-1-6-organoid	7-8	0.00605148	4.48857e-05	0.694494	0.281661	0.0177483	7-8			ATCATGGAGTTGTAGA-1-6-organoid	7-8_fetal_Mural cell	0.000861884	0.000717514	0.535785	0.457276	0.00535997	7-8_fetal_Mural cell	4_organoid_Fibroblast			ATCATGGAGTTGTAGA-1-6-organoid	999_adult_Keratinocyte	0.00916477	0.117666	0.187826	0.0709996	0.614343	999_adult_Keratinocyte	4_organoid_Fibroblast			ATCATGGAGTTGTAGA-1-6-organoid	7-8_fetal_Schwann cell	3.65794e-05	0.000247949	0.441221	0.219527	0.338967	7-8_fetal_Schwann cell	4_organoid_Fibroblast			ATCATGGAGTTGTAGA-1-6-organoid	7-8_fetal_Fibroblast	0.00230397	2.9165e-07	0.996446	0.0012407	8.68643e-06	7-8_fetal_Fibroblast	4_organoid_Fibroblast			ATCATGGAGTTGTAGA-1-6-organoid	999_adult_Vascular endothelium	0.00164872	0.00232715	0.315266	0.148005	0.532753	999_adult_Vascular endothelium	4_organoid_Fibroblast			ATCATGGAGTTGTAGA-1-6-organoid	999_adult_Melanocyte	0.000112503	0.000225261	0.022198	0.141348	0.836117	999_adult_Melanocyte	4_organoid_Fibroblast
ATCATGGCAAACGCGA-1-6-organoid	9-11	0.00600557	0.00121711	0.222379	0.465953	0.304445	9-11			ATCATGGCAAACGCGA-1-6-organoid	9-11_fetal_Mural cell	0.0317853	0.0103248	0.284269	0.672765	0.000855527	9-11_fetal_Mural cell	4_organoid_Keratinocyte			ATCATGGCAAACGCGA-1-6-organoid	7-8_fetal_Keratinocyte	0.0138945	0.230505	0.355246	0.0820548	0.3183	7-8_fetal_Keratinocyte	4_organoid_Keratinocyte			ATCATGGCAAACGCGA-1-6-organoid	9-11_fetal_Schwann cell	0.000136903	0.00265878	0.313069	0.457978	0.226158	9-11_fetal_Schwann cell	4_organoid_Keratinocyte			ATCATGGCAAACGCGA-1-6-organoid	7-8_fetal_Fibroblast	0.00196034	0.000408973	0.527563	0.470068	3.91411e-10	7-8_fetal_Fibroblast	4_organoid_Keratinocyte			ATCATGGCAAACGCGA-1-6-organoid	999_adult_Vascular endothelium	0.00340748	0.0256303	0.141693	0.251377	0.577891	999_adult_Vascular endothelium	4_organoid_Keratinocyte			ATCATGGCAAACGCGA-1-6-organoid	999_adult_Melanocyte	0.000209066	0.000996169	0.012377	0.304122	0.682296	999_adult_Melanocyte	4_organoid_Keratinocyte
ATCATGGCAGCATACT-1-6-organoid	7-8	0.00980542	0.000110045	0.898728	0.0545123	0.0368441	7-8			ATCATGGCAGCATACT-1-6-organoid	7-8_fetal_Mural cell	0.00240248	0.000146127	0.569945	0.42231	0.00519667	7-8_fetal_Mural cell	4_organoid_Fibroblast			ATCATGGCAGCATACT-1-6-organoid	999_adult_Keratinocyte	0.0533425	0.0645349	0.25646	0.0368366	0.588826	999_adult_Keratinocyte	4_organoid_Fibroblast			ATCATGGCAGCATACT-1-6-organoid	7-8_fetal_Schwann cell	6.90263e-05	0.000348842	0.468999	0.150136	0.380447	7-8_fetal_Schwann cell	4_organoid_Fibroblast			ATCATGGCAGCATACT-1-6-organoid	7-8_fetal_Fibroblast	0.00514502	1.42175e-07	0.994135	0.000719537	3.52349e-07	7-8_fetal_Fibroblast	4_organoid_Fibroblast			ATCATGGCAGCATACT-1-6-organoid	999_adult_Vascular endothelium	0.00173669	0.00111013	0.291391	0.101581	0.604181	999_adult_Vascular endothelium	4_organoid_Fibroblast			ATCATGGCAGCATACT-1-6-organoid	999_adult_Melanocyte	8.10739e-05	9.18051e-05	0.0133017	0.0288164	0.957709	999_adult_Melanocyte	4_organoid_Fibroblast
ATCATGGCATTGCGGC-1-6-organoid	7-8	0.00895521	3.36912e-05	0.777053	0.186509	0.027449	7-8			ATCATGGCATTGCGGC-1-6-organoid	7-8_fetal_Mural cell	0.000662625	8.1259e-05	0.53204	0.445458	0.0217578	7-8_fetal_Mural cell	4_organoid_Fibroblast			ATCATGGCATTGCGGC-1-6-organoid	999_adult_Keratinocyte	0.0265868	0.0903214	0.187521	0.0369702	0.658601	999_adult_Keratinocyte	4_organoid_Fibroblast			ATCATGGCATTGCGGC-1-6-organoid	7-8_fetal_Schwann cell	9.47439e-05	0.000155454	0.402899	0.270877	0.325973	7-8_fetal_Schwann cell	4_organoid_Fibroblast			ATCATGGCATTGCGGC-1-6-organoid	7-8_fetal_Fibroblast	0.00298124	2.86574e-08	0.99567	0.00134471	3.68946e-06	7-8_fetal_Fibroblast	4_organoid_Fibroblast			ATCATGGCATTGCGGC-1-6-organoid	999_adult_Vascular endothelium	0.00138378	0.00137792	0.27421	0.176672	0.546356	999_adult_Vascular endothelium	4_organoid_Fibroblast			ATCATGGCATTGCGGC-1-6-organoid	999_adult_Melanocyte	4.16302e-05	6.6464e-05	0.00512131	0.0358272	0.958943	999_adult_Melanocyte	4_organoid_Fibroblast
ATCATGGGTAGCGTGA-1-6-organoid	7-8	0.000987164	0.00051152	0.762925	0.215852	0.0197249	7-8			ATCATGGGTAGCGTGA-1-6-organoid	7-8_fetal_Mural cell	1.92438e-05	0.000302637	0.616928	0.0967159	0.286034	7-8_fetal_Mural cell	4_organoid_Fibroblast			ATCATGGGTAGCGTGA-1-6-organoid	999_adult_Keratinocyte	0.00505415	0.196951	0.280233	0.042068	0.475694	999_adult_Keratinocyte	4_organoid_Fibroblast			ATCATGGGTAGCGTGA-1-6-organoid	7-8_fetal_Schwann cell	8.0897e-05	0.00234442	0.479962	0.254995	0.262618	7-8_fetal_Schwann cell	4_organoid_Fibroblast			ATCATGGGTAGCGTGA-1-6-organoid	7-8_fetal_Fibroblast	0.000270767	4.02868e-07	0.997432	0.00220947	8.72167e-05	7-8_fetal_Fibroblast	4_organoid_Fibroblast			ATCATGGGTAGCGTGA-1-6-organoid	999_adult_Vascular endothelium	0.000283554	0.00412871	0.320754	0.0777135	0.59712	999_adult_Vascular endothelium	4_organoid_Fibroblast			ATCATGGGTAGCGTGA-1-6-organoid	999_adult_Melanocyte	5.65899e-05	0.00030497	0.0123337	0.0430378	0.944267	999_adult_Melanocyte	4_organoid_Fibroblast
ATCATGGGTCTACCTC-1-6-organoid	7-8	0.040535	6.61721e-05	0.607569	0.302126	0.0497038	7-8			ATCATGGGTCTACCTC-1-6-organoid	7-8_fetal_Mural cell	0.0118136	0.000131521	0.528425	0.440705	0.0189249	7-8_fetal_Mural cell	4_organoid_Fibroblast			ATCATGGGTCTACCTC-1-6-organoid	999_adult_Keratinocyte	0.0723327	0.0255708	0.304482	0.0440512	0.553563	999_adult_Keratinocyte	4_organoid_Fibroblast			ATCATGGGTCTACCTC-1-6-organoid	999_adult_Schwann cell	0.000252835	0.000353547	0.303964	0.230376	0.465054	999_adult_Schwann cell	4_organoid_Fibroblast			ATCATGGGTCTACCTC-1-6-organoid	7-8_fetal_Fibroblast	0.028075	4.40288e-07	0.968163	0.00363185	0.000129605	7-8_fetal_Fibroblast	4_organoid_Fibroblast			ATCATGGGTCTACCTC-1-6-organoid	999_adult_Vascular endothelium	0.00412126	0.00120374	0.201497	0.171998	0.62118	999_adult_Vascular endothelium	4_organoid_Fibroblast			ATCATGGGTCTACCTC-1-6-organoid	999_adult_Melanocyte	0.000114909	6.86885e-05	0.00658962	0.0517528	0.941474	999_adult_Melanocyte	4_organoid_Fibroblast
ATCATGGGTCTTCGTC-1-6-organoid	7-8	0.0259904	0.000147468	0.859155	0.0907466	0.0239609	7-8			ATCATGGGTCTTCGTC-1-6-organoid	7-8_fetal_Mural cell	0.0168893	0.00086447	0.535195	0.445977	0.00107462	7-8_fetal_Mural cell	4_organoid_Fibroblast			ATCATGGGTCTTCGTC-1-6-organoid	999_adult_Keratinocyte	0.0223359	0.0578693	0.260759	0.0637079	0.595328	999_adult_Keratinocyte	4_organoid_Fibroblast			ATCATGGGTCTTCGTC-1-6-organoid	7-8_fetal_Schwann cell	9.03775e-05	0.00048038	0.458626	0.117865	0.422938	7-8_fetal_Schwann cell	4_organoid_Fibroblast			ATCATGGGTCTTCGTC-1-6-organoid	7-8_fetal_Fibroblast	0.00732904	2.32124e-06	0.987823	0.00484434	9.68819e-07	7-8_fetal_Fibroblast	4_organoid_Fibroblast			ATCATGGGTCTTCGTC-1-6-organoid	999_adult_Vascular endothelium	0.00405613	0.00221378	0.24545	0.1121	0.63618	999_adult_Vascular endothelium	4_organoid_Fibroblast			ATCATGGGTCTTCGTC-1-6-organoid	999_adult_Melanocyte	0.000107611	0.000155319	0.0229831	0.0622165	0.914538	999_adult_Melanocyte	4_organoid_Fibroblast
ATCATGGTCATAAAGG-1-6-organoid	7-8	0.00618506	8.67268e-05	0.639675	0.328429	0.0256232	7-8			ATCATGGTCATAAAGG-1-6-organoid	7-8_fetal_Mural cell	0.000464204	0.000165449	0.519095	0.423773	0.0565025	7-8_fetal_Mural cell	4_organoid_Fibroblast			ATCATGGTCATAAAGG-1-6-organoid	999_adult_Keratinocyte	0.0129807	0.224791	0.151327	0.0370603	0.573841	999_adult_Keratinocyte	4_organoid_Fibroblast			ATCATGGTCATAAAGG-1-6-organoid	7-8_fetal_Schwann cell	4.41806e-05	0.000461478	0.400943	0.241718	0.356833	7-8_fetal_Schwann cell	4_organoid_Fibroblast			ATCATGGTCATAAAGG-1-6-organoid	7-8_fetal_Fibroblast	0.00352182	7.86597e-08	0.994897	0.00155804	2.3216e-05	7-8_fetal_Fibroblast	4_organoid_Fibroblast			ATCATGGTCATAAAGG-1-6-organoid	999_adult_Vascular endothelium	0.000606903	0.00168649	0.318877	0.152545	0.526285	999_adult_Vascular endothelium	4_organoid_Fibroblast			ATCATGGTCATAAAGG-1-6-organoid	999_adult_Melanocyte	2.70266e-05	9.76121e-05	0.00798677	0.0621776	0.929711	999_adult_Melanocyte	4_organoid_Fibroblast
ATCATGGTCCAGAAGG-1-6-organoid	7-8	0.011935	9.17747e-05	0.688552	0.270824	0.0285971	7-8			ATCATGGTCCAGAAGG-1-6-organoid	7-8_fetal_Mural cell	0.000278229	0.000135628	0.532608	0.393953	0.0730248	7-8_fetal_Mural cell	4_organoid_Fibroblast			ATCATGGTCCAGAAGG-1-6-organoid	999_adult_Keratinocyte	0.0186477	0.148795	0.199351	0.0469556	0.58625	999_adult_Keratinocyte	4_organoid_Fibroblast			ATCATGGTCCAGAAGG-1-6-organoid	7-8_fetal_Schwann cell	0.000231134	0.000362986	0.440722	0.307312	0.251371	7-8_fetal_Schwann cell	4_organoid_Fibroblast			ATCATGGTCCAGAAGG-1-6-organoid	7-8_fetal_Fibroblast	0.00494984	3.85873e-07	0.979488	0.0155592	2.97527e-06	7-8_fetal_Fibroblast	4_organoid_Fibroblast			ATCATGGTCCAGAAGG-1-6-organoid	999_adult_Vascular endothelium	0.00179524	0.00220122	0.255482	0.124835	0.615687	999_adult_Vascular endothelium	4_organoid_Fibroblast			ATCATGGTCCAGAAGG-1-6-organoid	999_adult_Melanocyte	0.000110904	0.000244191	0.00998842	0.0513511	0.938305	999_adult_Melanocyte	4_organoid_Fibroblast
ATCATGGTCCCGACTT-1-6-organoid	7-8	0.0690149	0.000153332	0.858473	0.021179	0.05118	7-8			ATCATGGTCCCGACTT-1-6-organoid	7-8_fetal_Mural cell	0.0342464	0.000437115	0.635226	0.325291	0.0047992	7-8_fetal_Mural cell	4_organoid_Fibroblast			ATCATGGTCCCGACTT-1-6-organoid	999_adult_Keratinocyte	0.116875	0.0370243	0.248036	0.0316762	0.566388	999_adult_Keratinocyte	4_organoid_Fibroblast			ATCATGGTCCCGACTT-1-6-organoid	999_adult_Schwann cell	0.00035976	0.000617	0.467454	0.0450263	0.486543	999_adult_Schwann cell	4_organoid_Fibroblast			ATCATGGTCCCGACTT-1-6-organoid	7-8_fetal_Fibroblast	0.028336	1.83818e-06	0.971463	0.00019431	4.89056e-06	7-8_fetal_Fibroblast	4_organoid_Fibroblast			ATCATGGTCCCGACTT-1-6-organoid	999_adult_Vascular endothelium	0.00528957	0.00192953	0.211951	0.107673	0.673156	999_adult_Vascular endothelium	4_organoid_Fibroblast			ATCATGGTCCCGACTT-1-6-organoid	999_adult_Melanocyte	0.000186628	8.34014e-05	0.0117779	0.0207838	0.967168	999_adult_Melanocyte	4_organoid_Fibroblast
ATCATGGTCTATCGCC-1-6-organoid	7-8	0.097249	7.90462e-05	0.661206	0.226653	0.0148127	7-8			ATCATGGTCTATCGCC-1-6-organoid	999_adult_Mural cell	0.000431722	0.000157584	0.438727	0.110128	0.450556	999_adult_Mural cell	4_organoid_Schwann cell			ATCATGGTCTATCGCC-1-6-organoid	15-16_fetal_Keratinocyte	0.0142221	0.344313	0.313232	0.0606274	0.267606	15-16_fetal_Keratinocyte	4_organoid_Schwann cell			ATCATGGTCTATCGCC-1-6-organoid	7-8_fetal_Schwann cell	0.00359038	0.00130416	0.621258	0.317356	0.0564915	7-8_fetal_Schwann cell	4_organoid_Schwann cell			ATCATGGTCTATCGCC-1-6-organoid	7-8_fetal_Fibroblast	0.00492156	5.02088e-07	0.963015	0.0300206	0.0020428	7-8_fetal_Fibroblast	4_organoid_Schwann cell			ATCATGGTCTATCGCC-1-6-organoid	999_adult_Vascular endothelium	0.00272779	0.00415014	0.37854	0.106056	0.508526	999_adult_Vascular endothelium	4_organoid_Schwann cell			ATCATGGTCTATCGCC-1-6-organoid	999_adult_Melanocyte	0.000761131	0.000500115	0.0480553	0.152876	0.797807	999_adult_Melanocyte	4_organoid_Schwann cell
ATCCACCAGATCCTGT-1-6-organoid	7-8	0.0531811	0.00138638	0.57439	0.298272	0.0727698	7-8			ATCCACCAGATCCTGT-1-6-organoid	999_adult_Mural cell	4.59652e-05	0.000664617	0.269029	0.0872493	0.643011	999_adult_Mural cell	4_organoid_Melanocyte			ATCCACCAGATCCTGT-1-6-organoid	15-16_fetal_Keratinocyte	0.0312835	0.56541	0.174096	0.0667007	0.162511	15-16_fetal_Keratinocyte	4_organoid_Melanocyte			ATCCACCAGATCCTGT-1-6-organoid	7-8_fetal_Schwann cell	0.0144859	0.0368027	0.594623	0.328732	0.025357	7-8_fetal_Schwann cell	4_organoid_Melanocyte			ATCCACCAGATCCTGT-1-6-organoid	7-8_fetal_Fibroblast	0.0658078	0.000946975	0.54498	0.357752	0.0305133	7-8_fetal_Fibroblast	4_organoid_Melanocyte			ATCCACCAGATCCTGT-1-6-organoid	7-8_fetal_Vascular endothelium	0.00210814	0.0132116	0.41078	0.185064	0.388836	7-8_fetal_Vascular endothelium	4_organoid_Melanocyte			ATCCACCAGATCCTGT-1-6-organoid	999_adult_Melanocyte	0.00786962	0.0067303	0.1168	0.349463	0.519137	999_adult_Melanocyte	4_organoid_Melanocyte
ATCCACCAGCGTTGCC-1-6-organoid	7-8	0.00816732	0.000758448	0.822174	0.134949	0.0339517	7-8			ATCCACCAGCGTTGCC-1-6-organoid	7-8_fetal_Mural cell	0.000862884	0.000439655	0.542431	0.424206	0.0320599	7-8_fetal_Mural cell	4_organoid_Fibroblast			ATCCACCAGCGTTGCC-1-6-organoid	999_adult_Keratinocyte	0.032781	0.235087	0.152477	0.0364163	0.543238	999_adult_Keratinocyte	4_organoid_Fibroblast			ATCCACCAGCGTTGCC-1-6-organoid	999_adult_Schwann cell	6.03573e-05	0.00199976	0.381343	0.209297	0.407301	999_adult_Schwann cell	4_organoid_Fibroblast			ATCCACCAGCGTTGCC-1-6-organoid	7-8_fetal_Fibroblast	0.00229542	1.36046e-06	0.995242	0.0024101	5.15666e-05	7-8_fetal_Fibroblast	4_organoid_Fibroblast			ATCCACCAGCGTTGCC-1-6-organoid	999_adult_Vascular endothelium	0.00110786	0.00219965	0.310224	0.140178	0.546291	999_adult_Vascular endothelium	4_organoid_Fibroblast			ATCCACCAGCGTTGCC-1-6-organoid	999_adult_Melanocyte	4.24526e-05	0.000118309	0.0106901	0.0536963	0.935453	999_adult_Melanocyte	4_organoid_Fibroblast
ATCCACCAGTAGGCCA-1-6-organoid	7-8	0.0437583	4.75386e-05	0.678145	0.23175	0.0462984	7-8			ATCCACCAGTAGGCCA-1-6-organoid	7-8_fetal_Mural cell	0.00839513	3.55949e-05	0.5549	0.411258	0.0254109	7-8_fetal_Mural cell	4_organoid_Fibroblast			ATCCACCAGTAGGCCA-1-6-organoid	999_adult_Keratinocyte	0.0837704	0.0229829	0.341702	0.0385109	0.513034	999_adult_Keratinocyte	4_organoid_Fibroblast			ATCCACCAGTAGGCCA-1-6-organoid	999_adult_Schwann cell	0.000389572	0.000265313	0.395475	0.207757	0.396113	999_adult_Schwann cell	4_organoid_Fibroblast			ATCCACCAGTAGGCCA-1-6-organoid	7-8_fetal_Fibroblast	0.0559686	3.22811e-08	0.940768	0.00324811	1.51396e-05	7-8_fetal_Fibroblast	4_organoid_Fibroblast			ATCCACCAGTAGGCCA-1-6-organoid	999_adult_Vascular endothelium	0.00426239	0.000743282	0.239358	0.14063	0.615006	999_adult_Vascular endothelium	4_organoid_Fibroblast			ATCCACCAGTAGGCCA-1-6-organoid	999_adult_Melanocyte	0.000115828	6.09076e-05	0.00739001	0.0220978	0.970336	999_adult_Melanocyte	4_organoid_Fibroblast
ATCCACCCAACACGCC-1-6-organoid	7-8	0.0299217	0.000164885	0.686403	0.234832	0.0486784	7-8			ATCCACCCAACACGCC-1-6-organoid	9-11_fetal_Mural cell	0.0257654	0.00018262	0.452189	0.508698	0.0131652	9-11_fetal_Mural cell	4_organoid_Fibroblast			ATCCACCCAACACGCC-1-6-organoid	999_adult_Keratinocyte	0.161064	0.0498814	0.187528	0.0479094	0.553616	999_adult_Keratinocyte	4_organoid_Fibroblast			ATCCACCCAACACGCC-1-6-organoid	999_adult_Schwann cell	0.000436425	0.000757916	0.36431	0.236356	0.398139	999_adult_Schwann cell	4_organoid_Fibroblast			ATCCACCCAACACGCC-1-6-organoid	7-8_fetal_Fibroblast	0.0151608	9.80543e-07	0.977576	0.00713918	0.000122758	7-8_fetal_Fibroblast	4_organoid_Fibroblast			ATCCACCCAACACGCC-1-6-organoid	999_adult_Vascular endothelium	0.00329527	0.00110866	0.246081	0.239753	0.509762	999_adult_Vascular endothelium	4_organoid_Fibroblast			ATCCACCCAACACGCC-1-6-organoid	999_adult_Melanocyte	0.000254848	8.02572e-05	0.0181451	0.160602	0.820918	999_adult_Melanocyte	4_organoid_Fibroblast
ATCCACCCACGTTGGC-1-6-organoid	7-8	0.0201624	0.000585294	0.899411	0.0472544	0.0325869	7-8			ATCCACCCACGTTGGC-1-6-organoid	7-8_fetal_Mural cell	0.0122935	0.00487932	0.609516	0.364583	0.00872865	7-8_fetal_Mural cell	4_organoid_Fibroblast			ATCCACCCACGTTGGC-1-6-organoid	999_adult_Keratinocyte	0.0130769	0.229716	0.106793	0.0523145	0.5981	999_adult_Keratinocyte	4_organoid_Fibroblast			ATCCACCCACGTTGGC-1-6-organoid	999_adult_Schwann cell	8.83694e-05	0.00171097	0.474031	0.0477759	0.476394	999_adult_Schwann cell	4_organoid_Fibroblast			ATCCACCCACGTTGGC-1-6-organoid	7-8_fetal_Fibroblast	0.00571492	1.54694e-05	0.99409	0.000142457	3.72298e-05	7-8_fetal_Fibroblast	4_organoid_Fibroblast			ATCCACCCACGTTGGC-1-6-organoid	999_adult_Vascular endothelium	0.00183132	0.00590089	0.293841	0.110421	0.588006	999_adult_Vascular endothelium	4_organoid_Fibroblast			ATCCACCCACGTTGGC-1-6-organoid	999_adult_Melanocyte	9.40074e-05	0.000192329	0.0232504	0.121396	0.855067	999_adult_Melanocyte	4_organoid_Fibroblast
ATCCACCCAGCGTCCA-1-6-organoid	7-8	0.0113463	6.52797e-05	0.839127	0.103476	0.0459853	7-8			ATCCACCCAGCGTCCA-1-6-organoid	7-8_fetal_Mural cell	0.00146861	0.000245491	0.537909	0.453618	0.0067589	7-8_fetal_Mural cell	4_organoid_Fibroblast			ATCCACCCAGCGTCCA-1-6-organoid	999_adult_Keratinocyte	0.0287519	0.0983794	0.176454	0.0385097	0.657904	999_adult_Keratinocyte	4_organoid_Fibroblast			ATCCACCCAGCGTCCA-1-6-organoid	7-8_fetal_Schwann cell	8.15407e-05	0.000225516	0.43125	0.211596	0.356847	7-8_fetal_Schwann cell	4_organoid_Fibroblast			ATCCACCCAGCGTCCA-1-6-organoid	7-8_fetal_Fibroblast	0.00523338	4.54949e-07	0.992967	0.00179863	5.2918e-07	7-8_fetal_Fibroblast	4_organoid_Fibroblast			ATCCACCCAGCGTCCA-1-6-organoid	999_adult_Vascular endothelium	0.00136738	0.00185381	0.245722	0.138944	0.612113	999_adult_Vascular endothelium	4_organoid_Fibroblast			ATCCACCCAGCGTCCA-1-6-organoid	999_adult_Melanocyte	0.000103975	0.00016936	0.0116694	0.063837	0.92422	999_adult_Melanocyte	4_organoid_Fibroblast
ATCCACCCAGTGACAG-1-6-organoid	7-8	0.156106	0.00032042	0.485591	0.298639	0.0593435	7-8			ATCCACCCAGTGACAG-1-6-organoid	999_adult_Mural cell	0.000394044	0.000274962	0.291492	0.156215	0.551624	999_adult_Mural cell	4_organoid_Melanocyte			ATCCACCCAGTGACAG-1-6-organoid	999_adult_Keratinocyte	0.0401677	0.27415	0.265971	0.0941351	0.325576	999_adult_Keratinocyte	4_organoid_Melanocyte			ATCCACCCAGTGACAG-1-6-organoid	7-8_fetal_Schwann cell	0.00463883	0.00499765	0.617205	0.315638	0.0575203	7-8_fetal_Schwann cell	4_organoid_Melanocyte			ATCCACCCAGTGACAG-1-6-organoid	7-8_fetal_Fibroblast	0.0511647	1.0887e-05	0.926975	0.0187001	0.00314902	7-8_fetal_Fibroblast	4_organoid_Melanocyte			ATCCACCCAGTGACAG-1-6-organoid	999_adult_Vascular endothelium	0.00390697	0.00623191	0.310591	0.170862	0.508408	999_adult_Vascular endothelium	4_organoid_Melanocyte			ATCCACCCAGTGACAG-1-6-organoid	999_adult_Melanocyte	0.00597916	0.00250593	0.120816	0.349812	0.520887	999_adult_Melanocyte	4_organoid_Melanocyte
ATCCACCCATGTCTCC-1-6-organoid	7-8	0.00858624	0.000683372	0.886951	0.0789732	0.0248059	7-8			ATCCACCCATGTCTCC-1-6-organoid	7-8_fetal_Mural cell	0.00280384	0.00501378	0.575589	0.407688	0.00890577	7-8_fetal_Mural cell	4_organoid_Fibroblast			ATCCACCCATGTCTCC-1-6-organoid	999_adult_Keratinocyte	0.00636991	0.194051	0.163153	0.0699745	0.566451	999_adult_Keratinocyte	4_organoid_Fibroblast			ATCCACCCATGTCTCC-1-6-organoid	7-8_fetal_Schwann cell	3.14431e-05	0.00259273	0.475809	0.102363	0.419204	7-8_fetal_Schwann cell	4_organoid_Fibroblast			ATCCACCCATGTCTCC-1-6-organoid	7-8_fetal_Fibroblast	0.00220907	2.04811e-05	0.997045	0.000705398	2.03547e-05	7-8_fetal_Fibroblast	4_organoid_Fibroblast			ATCCACCCATGTCTCC-1-6-organoid	999_adult_Vascular endothelium	0.00106757	0.006862	0.278631	0.116181	0.597258	999_adult_Vascular endothelium	4_organoid_Fibroblast			ATCCACCCATGTCTCC-1-6-organoid	999_adult_Melanocyte	9.2299e-05	0.000350171	0.0368388	0.176842	0.785876	999_adult_Melanocyte	4_organoid_Fibroblast
ATCCACCGTGTCGCTG-1-6-organoid	7-8	0.0176633	1.86619e-05	0.732183	0.223677	0.0264583	7-8			ATCCACCGTGTCGCTG-1-6-organoid	7-8_fetal_Mural cell	0.00310144	0.000239242	0.567863	0.422785	0.00601126	7-8_fetal_Mural cell	4_organoid_Fibroblast			ATCCACCGTGTCGCTG-1-6-organoid	999_adult_Keratinocyte	0.047359	0.0527837	0.216442	0.0490334	0.634381	999_adult_Keratinocyte	4_organoid_Fibroblast			ATCCACCGTGTCGCTG-1-6-organoid	7-8_fetal_Schwann cell	0.000415761	0.000105554	0.497529	0.156133	0.345817	7-8_fetal_Schwann cell	4_organoid_Fibroblast			ATCCACCGTGTCGCTG-1-6-organoid	7-8_fetal_Fibroblast	0.00510087	1.96656e-07	0.992487	0.00239912	1.27115e-05	7-8_fetal_Fibroblast	4_organoid_Fibroblast			ATCCACCGTGTCGCTG-1-6-organoid	999_adult_Vascular endothelium	0.00277839	0.00120899	0.338914	0.140673	0.516425	999_adult_Vascular endothelium	4_organoid_Fibroblast			ATCCACCGTGTCGCTG-1-6-organoid	999_adult_Melanocyte	0.000309037	0.000299017	0.0154043	0.0962593	0.887728	999_adult_Melanocyte	4_organoid_Fibroblast
ATCCACCTCAGTTGAC-1-6-organoid	7-8	0.0363353	5.07605e-05	0.714351	0.212642	0.0366209	7-8			ATCCACCTCAGTTGAC-1-6-organoid	7-8_fetal_Mural cell	0.0276637	0.00016568	0.518508	0.445159	0.00850341	7-8_fetal_Mural cell	4_organoid_Fibroblast			ATCCACCTCAGTTGAC-1-6-organoid	999_adult_Keratinocyte	0.0465629	0.0331738	0.297958	0.041545	0.580761	999_adult_Keratinocyte	4_organoid_Fibroblast			ATCCACCTCAGTTGAC-1-6-organoid	999_adult_Schwann cell	0.00014483	0.000254092	0.328528	0.188689	0.482384	999_adult_Schwann cell	4_organoid_Fibroblast			ATCCACCTCAGTTGAC-1-6-organoid	7-8_fetal_Fibroblast	0.0118108	8.30977e-08	0.98671	0.00137393	0.000105505	7-8_fetal_Fibroblast	4_organoid_Fibroblast			ATCCACCTCAGTTGAC-1-6-organoid	999_adult_Vascular endothelium	0.00397442	0.0012984	0.204835	0.143282	0.64661	999_adult_Vascular endothelium	4_organoid_Fibroblast			ATCCACCTCAGTTGAC-1-6-organoid	999_adult_Melanocyte	4.4308e-05	2.9481e-05	0.0063558	0.0320461	0.961524	999_adult_Melanocyte	4_organoid_Fibroblast
ATCCACCTCCTCAACC-1-6-organoid	9-11	0.0122286	5.32644e-05	0.109466	0.569522	0.30873	9-11			ATCCACCTCCTCAACC-1-6-organoid	9-11_fetal_Mural cell	0.175363	0.0037679	0.167915	0.652802	0.000151921	9-11_fetal_Mural cell	4_organoid_Keratinocyte			ATCCACCTCCTCAACC-1-6-organoid	7-8_fetal_Keratinocyte	0.0757977	0.0538448	0.502225	0.0511564	0.316976	7-8_fetal_Keratinocyte	4_organoid_Keratinocyte			ATCCACCTCCTCAACC-1-6-organoid	9-11_fetal_Schwann cell	0.00112693	0.000286618	0.176629	0.537931	0.284026	9-11_fetal_Schwann cell	4_organoid_Keratinocyte			ATCCACCTCCTCAACC-1-6-organoid	7-8_fetal_Fibroblast	0.00161723	7.60868e-05	0.500409	0.497898	9.09951e-10	7-8_fetal_Fibroblast	4_organoid_Keratinocyte			ATCCACCTCCTCAACC-1-6-organoid	999_adult_Vascular endothelium	0.00861724	0.0111004	0.0867655	0.404841	0.488676	999_adult_Vascular endothelium	4_organoid_Keratinocyte			ATCCACCTCCTCAACC-1-6-organoid	999_adult_Melanocyte	0.000450892	0.000408831	0.0070736	0.277184	0.714883	999_adult_Melanocyte	4_organoid_Keratinocyte
ATCCACCTCGCCGTGA-1-6-organoid	7-8	0.0212853	0.00143565	0.926723	0.0134789	0.0370772	7-8			ATCCACCTCGCCGTGA-1-6-organoid	7-8_fetal_Mural cell	0.00493137	0.00351342	0.652884	0.329837	0.00883412	7-8_fetal_Mural cell	4_organoid_Fibroblast			ATCCACCTCGCCGTGA-1-6-organoid	999_adult_Keratinocyte	0.0149305	0.144478	0.171465	0.0620495	0.607077	999_adult_Keratinocyte	4_organoid_Fibroblast			ATCCACCTCGCCGTGA-1-6-organoid	7-8_fetal_Schwann cell	3.21945e-05	0.00369704	0.473172	0.0939667	0.429132	7-8_fetal_Schwann cell	4_organoid_Fibroblast			ATCCACCTCGCCGTGA-1-6-organoid	7-8_fetal_Fibroblast	0.0190383	1.45936e-05	0.980859	8.55034e-05	2.96581e-06	7-8_fetal_Fibroblast	4_organoid_Fibroblast			ATCCACCTCGCCGTGA-1-6-organoid	999_adult_Vascular endothelium	0.00309263	0.00597028	0.204269	0.0872942	0.699374	999_adult_Vascular endothelium	4_organoid_Fibroblast			ATCCACCTCGCCGTGA-1-6-organoid	999_adult_Melanocyte	8.35288e-05	0.000339195	0.0137207	0.0598871	0.92597	999_adult_Melanocyte	4_organoid_Fibroblast
ATCCACCTCGGCTACG-1-6-organoid	7-8	0.0185592	0.00028144	0.866164	0.0519447	0.0630507	7-8			ATCCACCTCGGCTACG-1-6-organoid	7-8_fetal_Mural cell	0.0025273	0.000370812	0.582971	0.393476	0.0206544	7-8_fetal_Mural cell	4_organoid_Fibroblast			ATCCACCTCGGCTACG-1-6-organoid	999_adult_Keratinocyte	0.0296556	0.10497	0.191546	0.0384811	0.635347	999_adult_Keratinocyte	4_organoid_Fibroblast			ATCCACCTCGGCTACG-1-6-organoid	999_adult_Schwann cell	4.8556e-05	0.000660585	0.390612	0.154838	0.453841	999_adult_Schwann cell	4_organoid_Fibroblast			ATCCACCTCGGCTACG-1-6-organoid	7-8_fetal_Fibroblast	0.0136644	4.56762e-07	0.986119	0.000212011	4.63279e-06	7-8_fetal_Fibroblast	4_organoid_Fibroblast			ATCCACCTCGGCTACG-1-6-organoid	999_adult_Vascular endothelium	0.00212047	0.00308231	0.21049	0.0897236	0.694584	999_adult_Vascular endothelium	4_organoid_Fibroblast			ATCCACCTCGGCTACG-1-6-organoid	999_adult_Melanocyte	4.51453e-05	0.000101517	0.00557916	0.0248697	0.969405	999_adult_Melanocyte	4_organoid_Fibroblast
ATCCACCTCGTTGACA-1-6-organoid	7-8	0.00848471	6.54446e-05	0.820044	0.145572	0.0258337	7-8			ATCCACCTCGTTGACA-1-6-organoid	7-8_fetal_Mural cell	0.00406807	0.0010066	0.551341	0.436795	0.00679005	7-8_fetal_Mural cell	4_organoid_Fibroblast			ATCCACCTCGTTGACA-1-6-organoid	999_adult_Keratinocyte	0.0355358	0.160978	0.158877	0.0536477	0.590962	999_adult_Keratinocyte	4_organoid_Fibroblast			ATCCACCTCGTTGACA-1-6-organoid	7-8_fetal_Schwann cell	0.000108645	0.000403504	0.459004	0.160677	0.379807	7-8_fetal_Schwann cell	4_organoid_Fibroblast			ATCCACCTCGTTGACA-1-6-organoid	7-8_fetal_Fibroblast	0.000917347	1.56942e-06	0.99859	0.000368527	0.000122528	7-8_fetal_Fibroblast	4_organoid_Fibroblast			ATCCACCTCGTTGACA-1-6-organoid	999_adult_Vascular endothelium	0.0016107	0.00263965	0.347779	0.149614	0.498356	999_adult_Vascular endothelium	4_organoid_Fibroblast			ATCCACCTCGTTGACA-1-6-organoid	999_adult_Melanocyte	0.000121832	0.0001613	0.0140085	0.202977	0.782731	999_adult_Melanocyte	4_organoid_Fibroblast
ATCCACCTCTTGGGTA-1-6-organoid	7-8	0.00975725	5.67948e-05	0.892338	0.0551909	0.0426566	7-8			ATCCACCTCTTGGGTA-1-6-organoid	7-8_fetal_Mural cell	0.00157215	0.000151643	0.585353	0.40501	0.0079129	7-8_fetal_Mural cell	4_organoid_Fibroblast			ATCCACCTCTTGGGTA-1-6-organoid	999_adult_Keratinocyte	0.0270935	0.0608599	0.295686	0.0342185	0.582142	999_adult_Keratinocyte	4_organoid_Fibroblast			ATCCACCTCTTGGGTA-1-6-organoid	7-8_fetal_Schwann cell	7.74742e-05	0.000255745	0.443134	0.180585	0.375947	7-8_fetal_Schwann cell	4_organoid_Fibroblast			ATCCACCTCTTGGGTA-1-6-organoid	7-8_fetal_Fibroblast	0.00331062	7.55433e-08	0.996415	0.000273353	1.05803e-06	7-8_fetal_Fibroblast	4_organoid_Fibroblast			ATCCACCTCTTGGGTA-1-6-organoid	999_adult_Vascular endothelium	0.00128516	0.00124974	0.268269	0.120063	0.609133	999_adult_Vascular endothelium	4_organoid_Fibroblast			ATCCACCTCTTGGGTA-1-6-organoid	999_adult_Melanocyte	6.73712e-05	9.28171e-05	0.00982313	0.0297444	0.960272	999_adult_Melanocyte	4_organoid_Fibroblast
ATCCGAAAGAGGGATA-1-6-organoid	7-8	0.00491415	2.05058e-05	0.504502	0.469548	0.0210155	7-8			ATCCGAAAGAGGGATA-1-6-organoid	7-8_fetal_Mural cell	0.00205474	0.000829438	0.497403	0.493166	0.0065464	7-8_fetal_Mural cell	4_organoid_Fibroblast			ATCCGAAAGAGGGATA-1-6-organoid	999_adult_Keratinocyte	0.00636464	0.150734	0.189106	0.0819865	0.571809	999_adult_Keratinocyte	4_organoid_Fibroblast			ATCCGAAAGAGGGATA-1-6-organoid	7-8_fetal_Schwann cell	3.8107e-05	0.000151198	0.367075	0.282284	0.350451	7-8_fetal_Schwann cell	4_organoid_Fibroblast			ATCCGAAAGAGGGATA-1-6-organoid	7-8_fetal_Fibroblast	0.000482561	1.74527e-06	0.955733	0.0436677	0.00011465	7-8_fetal_Fibroblast	4_organoid_Fibroblast			ATCCGAAAGAGGGATA-1-6-organoid	999_adult_Vascular endothelium	0.00201001	0.00308238	0.278564	0.196828	0.519516	999_adult_Vascular endothelium	4_organoid_Fibroblast			ATCCGAAAGAGGGATA-1-6-organoid	999_adult_Melanocyte	6.97642e-05	0.000133495	0.0225327	0.224086	0.753178	999_adult_Melanocyte	4_organoid_Fibroblast
ATCCGAAAGGTGATTA-1-6-organoid	9-11	0.0520692	0.000189145	0.349645	0.58182	0.016277	9-11			ATCCGAAAGGTGATTA-1-6-organoid	999_adult_Mural cell	6.34486e-05	0.000303152	0.188738	0.115926	0.694969	999_adult_Mural cell	4_organoid_Schwann cell			ATCCGAAAGGTGATTA-1-6-organoid	15-16_fetal_Keratinocyte	0.00129491	0.429097	0.309267	0.0739144	0.186426	15-16_fetal_Keratinocyte	4_organoid_Schwann cell			ATCCGAAAGGTGATTA-1-6-organoid	9-11_fetal_Schwann cell	0.0024012	0.00242835	0.450472	0.526653	0.0180453	9-11_fetal_Schwann cell	4_organoid_Schwann cell			ATCCGAAAGGTGATTA-1-6-organoid	7-8_fetal_Fibroblast	0.00123629	7.57972e-07	0.625014	0.368569	0.00517937	7-8_fetal_Fibroblast	4_organoid_Schwann cell			ATCCGAAAGGTGATTA-1-6-organoid	999_adult_Vascular endothelium	0.00203588	0.0121417	0.312126	0.140865	0.532832	999_adult_Vascular endothelium	4_organoid_Schwann cell			ATCCGAAAGGTGATTA-1-6-organoid	999_adult_Melanocyte	0.000446091	0.000680516	0.0387986	0.258193	0.701882	999_adult_Melanocyte	4_organoid_Schwann cell
ATCCGAACAAGGTTCT-1-6-organoid	9-11	0.0689473	3.76812e-05	0.410792	0.504225	0.015998	9-11			ATCCGAACAAGGTTCT-1-6-organoid	999_adult_Mural cell	2.80837e-05	6.94063e-05	0.194229	0.0713686	0.734305	999_adult_Mural cell	4_organoid_Schwann cell			ATCCGAACAAGGTTCT-1-6-organoid	7-8_fetal_Keratinocyte	0.00400178	0.360045	0.450265	0.0543167	0.131372	7-8_fetal_Keratinocyte	4_organoid_Schwann cell			ATCCGAACAAGGTTCT-1-6-organoid	9-11_fetal_Schwann cell	0.00961463	0.00116258	0.464375	0.516864	0.00798388	9-11_fetal_Schwann cell	4_organoid_Schwann cell			ATCCGAACAAGGTTCT-1-6-organoid	7-8_fetal_Fibroblast	0.00159896	1.50946e-07	0.575907	0.419654	0.00283953	7-8_fetal_Fibroblast	4_organoid_Schwann cell			ATCCGAACAAGGTTCT-1-6-organoid	999_adult_Vascular endothelium	0.00156186	0.00808344	0.356614	0.140187	0.493554	999_adult_Vascular endothelium	4_organoid_Schwann cell			ATCCGAACAAGGTTCT-1-6-organoid	999_adult_Melanocyte	0.00110933	0.000696171	0.0344062	0.22857	0.735218	999_adult_Melanocyte	4_organoid_Schwann cell
ATCCGAACAAGTTGTC-1-6-organoid	7-8	0.0272418	5.88917e-05	0.861076	0.0732555	0.038368	7-8			ATCCGAACAAGTTGTC-1-6-organoid	7-8_fetal_Mural cell	0.00463936	0.000219989	0.583178	0.402196	0.00976699	7-8_fetal_Mural cell	4_organoid_Fibroblast			ATCCGAACAAGTTGTC-1-6-organoid	999_adult_Keratinocyte	0.0421176	0.0586997	0.288405	0.0561454	0.554632	999_adult_Keratinocyte	4_organoid_Fibroblast			ATCCGAACAAGTTGTC-1-6-organoid	7-8_fetal_Schwann cell	0.000159305	0.000415524	0.47967	0.159811	0.359944	7-8_fetal_Schwann cell	4_organoid_Fibroblast			ATCCGAACAAGTTGTC-1-6-organoid	7-8_fetal_Fibroblast	0.0115823	1.93201e-07	0.987599	0.000813038	5.91487e-06	7-8_fetal_Fibroblast	4_organoid_Fibroblast			ATCCGAACAAGTTGTC-1-6-organoid	999_adult_Vascular endothelium	0.00348555	0.00108587	0.306993	0.109246	0.57919	999_adult_Vascular endothelium	4_organoid_Fibroblast			ATCCGAACAAGTTGTC-1-6-organoid	999_adult_Melanocyte	0.000204123	0.000144782	0.0224493	0.0594455	0.917756	999_adult_Melanocyte	4_organoid_Fibroblast
ATCCGAACACCATGTA-1-6-organoid	9-11	0.00511391	0.000909334	0.19993	0.533731	0.260315	9-11			ATCCGAACACCATGTA-1-6-organoid	9-11_fetal_Mural cell	0.0561072	0.0200806	0.265758	0.657742	0.00031222	9-11_fetal_Mural cell	4_organoid_Keratinocyte			ATCCGAACACCATGTA-1-6-organoid	7-8_fetal_Keratinocyte	0.0126651	0.217302	0.389237	0.0886308	0.292165	7-8_fetal_Keratinocyte	4_organoid_Keratinocyte			ATCCGAACACCATGTA-1-6-organoid	9-11_fetal_Schwann cell	0.00019143	0.00247041	0.284039	0.487191	0.226108	9-11_fetal_Schwann cell	4_organoid_Keratinocyte			ATCCGAACACCATGTA-1-6-organoid	7-8_fetal_Fibroblast	0.00177895	0.00147463	0.510442	0.486305	2.37805e-10	7-8_fetal_Fibroblast	4_organoid_Keratinocyte			ATCCGAACACCATGTA-1-6-organoid	999_adult_Vascular endothelium	0.00585738	0.0286381	0.122807	0.313561	0.529137	999_adult_Vascular endothelium	4_organoid_Keratinocyte			ATCCGAACACCATGTA-1-6-organoid	999_adult_Melanocyte	0.000254953	0.00105908	0.0136883	0.328583	0.656415	999_adult_Melanocyte	4_organoid_Keratinocyte
ATCCGAAGTAGAGTGC-1-6-organoid	7-8	0.0119482	7.80883e-05	0.817693	0.124771	0.0455101	7-8			ATCCGAAGTAGAGTGC-1-6-organoid	7-8_fetal_Mural cell	0.00308722	0.000644386	0.510246	0.48025	0.00577278	7-8_fetal_Mural cell	4_organoid_Fibroblast			ATCCGAAGTAGAGTGC-1-6-organoid	999_adult_Keratinocyte	0.0202256	0.0655	0.170664	0.049391	0.694219	999_adult_Keratinocyte	4_organoid_Fibroblast			ATCCGAAGTAGAGTGC-1-6-organoid	999_adult_Schwann cell	3.6387e-05	0.000222355	0.375265	0.235123	0.389354	999_adult_Schwann cell	4_organoid_Fibroblast			ATCCGAAGTAGAGTGC-1-6-organoid	7-8_fetal_Fibroblast	0.00275638	1.5626e-07	0.996836	0.000339069	6.82988e-05	7-8_fetal_Fibroblast	4_organoid_Fibroblast			ATCCGAAGTAGAGTGC-1-6-organoid	999_adult_Vascular endothelium	0.00197569	0.00186383	0.213755	0.178905	0.6035	999_adult_Vascular endothelium	4_organoid_Fibroblast			ATCCGAAGTAGAGTGC-1-6-organoid	999_adult_Melanocyte	9.04001e-05	0.000108458	0.0156071	0.106066	0.878128	999_adult_Melanocyte	4_organoid_Fibroblast
ATCCGAAGTAGGCATG-1-6-organoid	9-11	0.00532772	0.000734828	0.391728	0.435313	0.166896	9-11			ATCCGAAGTAGGCATG-1-6-organoid	9-11_fetal_Mural cell	0.0498894	0.0175827	0.315624	0.616558	0.000345796	9-11_fetal_Mural cell	4_organoid_Keratinocyte			ATCCGAAGTAGGCATG-1-6-organoid	7-8_fetal_Keratinocyte	0.0527063	0.169756	0.385881	0.0726181	0.319039	7-8_fetal_Keratinocyte	4_organoid_Keratinocyte			ATCCGAAGTAGGCATG-1-6-organoid	9-11_fetal_Schwann cell	0.00057733	0.00315186	0.290575	0.411199	0.294496	9-11_fetal_Schwann cell	4_organoid_Keratinocyte			ATCCGAAGTAGGCATG-1-6-organoid	7-8_fetal_Fibroblast	0.00151643	0.00138502	0.526876	0.470222	4.68999e-09	7-8_fetal_Fibroblast	4_organoid_Keratinocyte			ATCCGAAGTAGGCATG-1-6-organoid	999_adult_Vascular endothelium	0.00898561	0.0172213	0.16538	0.354787	0.453627	999_adult_Vascular endothelium	4_organoid_Keratinocyte			ATCCGAAGTAGGCATG-1-6-organoid	999_adult_Melanocyte	0.000424303	0.000754224	0.0136384	0.229668	0.755515	999_adult_Melanocyte	4_organoid_Keratinocyte
ATCCGAAGTCATCGGC-1-6-organoid	7-8	0.0148004	6.02468e-05	0.766014	0.183038	0.0360874	7-8			ATCCGAAGTCATCGGC-1-6-organoid	7-8_fetal_Mural cell	0.00249172	0.000294764	0.524128	0.46816	0.00492631	7-8_fetal_Mural cell	4_organoid_Fibroblast			ATCCGAAGTCATCGGC-1-6-organoid	999_adult_Keratinocyte	0.025887	0.0800295	0.204347	0.0464292	0.643307	999_adult_Keratinocyte	4_organoid_Fibroblast			ATCCGAAGTCATCGGC-1-6-organoid	7-8_fetal_Schwann cell	0.000230826	0.000282158	0.42652	0.2052	0.367768	7-8_fetal_Schwann cell	4_organoid_Fibroblast			ATCCGAAGTCATCGGC-1-6-organoid	7-8_fetal_Fibroblast	0.00284349	1.58038e-06	0.987941	0.00919495	1.88792e-05	7-8_fetal_Fibroblast	4_organoid_Fibroblast			ATCCGAAGTCATCGGC-1-6-organoid	999_adult_Vascular endothelium	0.00168872	0.00202821	0.288991	0.186059	0.521233	999_adult_Vascular endothelium	4_organoid_Fibroblast			ATCCGAAGTCATCGGC-1-6-organoid	999_adult_Melanocyte	0.000131693	0.000171515	0.0162315	0.0858115	0.897654	999_adult_Melanocyte	4_organoid_Fibroblast
ATCCGAAGTCTGCGGT-1-6-organoid	7-8	0.0212398	6.96272e-05	0.617503	0.333171	0.0280166	7-8			ATCCGAAGTCTGCGGT-1-6-organoid	9-11_fetal_Mural cell	0.0188545	0.000149773	0.475773	0.495843	0.00937934	9-11_fetal_Mural cell	4_organoid_Fibroblast			ATCCGAAGTCTGCGGT-1-6-organoid	999_adult_Keratinocyte	0.0680867	0.0168629	0.255145	0.0571929	0.602712	999_adult_Keratinocyte	4_organoid_Fibroblast			ATCCGAAGTCTGCGGT-1-6-organoid	999_adult_Schwann cell	0.000111872	0.000297608	0.328068	0.226357	0.445165	999_adult_Schwann cell	4_organoid_Fibroblast			ATCCGAAGTCTGCGGT-1-6-organoid	7-8_fetal_Fibroblast	0.00621355	2.25422e-07	0.991567	0.00179447	0.000424783	7-8_fetal_Fibroblast	4_organoid_Fibroblast			ATCCGAAGTCTGCGGT-1-6-organoid	999_adult_Vascular endothelium	0.00288383	0.00124697	0.168979	0.195868	0.631022	999_adult_Vascular endothelium	4_organoid_Fibroblast			ATCCGAAGTCTGCGGT-1-6-organoid	999_adult_Melanocyte	0.000140756	5.27192e-05	0.0238528	0.120016	0.855938	999_adult_Melanocyte	4_organoid_Fibroblast
ATCCGAAGTGAGCGAT-1-6-organoid	7-8	0.00193731	0.000162655	0.846561	0.134924	0.0164155	7-8			ATCCGAAGTGAGCGAT-1-6-organoid	7-8_fetal_Mural cell	5.22923e-05	0.000411519	0.565689	0.348649	0.0851979	7-8_fetal_Mural cell	4_organoid_Fibroblast			ATCCGAAGTGAGCGAT-1-6-organoid	999_adult_Keratinocyte	0.00281993	0.381945	0.115652	0.0416027	0.45798	999_adult_Keratinocyte	4_organoid_Fibroblast			ATCCGAAGTGAGCGAT-1-6-organoid	7-8_fetal_Schwann cell	3.64088e-05	0.000434585	0.458404	0.301401	0.239723	7-8_fetal_Schwann cell	4_organoid_Fibroblast			ATCCGAAGTGAGCGAT-1-6-organoid	7-8_fetal_Fibroblast	0.000390143	3.67082e-08	0.998768	0.000833792	7.66354e-06	7-8_fetal_Fibroblast	4_organoid_Fibroblast			ATCCGAAGTGAGCGAT-1-6-organoid	999_adult_Vascular endothelium	0.000663878	0.0020246	0.39755	0.0902861	0.509475	999_adult_Vascular endothelium	4_organoid_Fibroblast			ATCCGAAGTGAGCGAT-1-6-organoid	999_adult_Melanocyte	3.67424e-05	0.000129729	0.015103	0.0824281	0.902302	999_adult_Melanocyte	4_organoid_Fibroblast
ATCCGAAGTTCGCGAC-1-6-organoid	7-8	0.0123506	0.00038154	0.833923	0.126085	0.0272606	7-8			ATCCGAAGTTCGCGAC-1-6-organoid	7-8_fetal_Mural cell	0.00700452	0.00120286	0.559597	0.425941	0.00625471	7-8_fetal_Mural cell	4_organoid_Fibroblast			ATCCGAAGTTCGCGAC-1-6-organoid	999_adult_Keratinocyte	0.0208256	0.0744069	0.261067	0.0631926	0.580508	999_adult_Keratinocyte	4_organoid_Fibroblast			ATCCGAAGTTCGCGAC-1-6-organoid	999_adult_Schwann cell	6.73912e-05	0.00121807	0.426847	0.130581	0.441286	999_adult_Schwann cell	4_organoid_Fibroblast			ATCCGAAGTTCGCGAC-1-6-organoid	7-8_fetal_Fibroblast	0.00506338	6.54895e-06	0.993192	0.00172985	7.77582e-06	7-8_fetal_Fibroblast	4_organoid_Fibroblast			ATCCGAAGTTCGCGAC-1-6-organoid	999_adult_Vascular endothelium	0.00187004	0.0035157	0.245694	0.121762	0.627158	999_adult_Vascular endothelium	4_organoid_Fibroblast			ATCCGAAGTTCGCGAC-1-6-organoid	999_adult_Melanocyte	7.92373e-05	0.000195924	0.0162797	0.10202	0.881425	999_adult_Melanocyte	4_organoid_Fibroblast
ATCCGAATCACGCATA-1-6-organoid	7-8	0.00605877	0.000293872	0.744523	0.214775	0.0343492	7-8			ATCCGAATCACGCATA-1-6-organoid	7-8_fetal_Mural cell	0.00214551	0.000453233	0.502075	0.490125	0.00520181	7-8_fetal_Mural cell	4_organoid_Fibroblast			ATCCGAATCACGCATA-1-6-organoid	999_adult_Keratinocyte	0.0198446	0.128518	0.156137	0.0682753	0.627225	999_adult_Keratinocyte	4_organoid_Fibroblast			ATCCGAATCACGCATA-1-6-organoid	7-8_fetal_Schwann cell	4.29576e-05	0.000854279	0.377546	0.296014	0.325543	7-8_fetal_Schwann cell	4_organoid_Fibroblast			ATCCGAATCACGCATA-1-6-organoid	7-8_fetal_Fibroblast	0.00223082	1.01405e-06	0.990732	0.00702265	1.34211e-05	7-8_fetal_Fibroblast	4_organoid_Fibroblast			ATCCGAATCACGCATA-1-6-organoid	999_adult_Vascular endothelium	0.001396	0.00215708	0.27374	0.239155	0.483552	999_adult_Vascular endothelium	4_organoid_Fibroblast			ATCCGAATCACGCATA-1-6-organoid	999_adult_Melanocyte	7.73659e-05	0.000138346	0.0221032	0.194256	0.783425	999_adult_Melanocyte	4_organoid_Fibroblast
ATCCGAATCCCATTTA-1-6-organoid	7-8	0.00645941	0.000163912	0.693283	0.271574	0.0285192	7-8			ATCCGAATCCCATTTA-1-6-organoid	7-8_fetal_Mural cell	0.00346267	0.000502352	0.517162	0.472849	0.0060243	7-8_fetal_Mural cell	4_organoid_Fibroblast			ATCCGAATCCCATTTA-1-6-organoid	999_adult_Keratinocyte	0.0185893	0.0849759	0.246407	0.0615683	0.588459	999_adult_Keratinocyte	4_organoid_Fibroblast			ATCCGAATCCCATTTA-1-6-organoid	999_adult_Schwann cell	2.21806e-05	0.000698498	0.396464	0.186385	0.416431	999_adult_Schwann cell	4_organoid_Fibroblast			ATCCGAATCCCATTTA-1-6-organoid	7-8_fetal_Fibroblast	0.0032714	4.67955e-07	0.995343	0.00136417	2.11643e-05	7-8_fetal_Fibroblast	4_organoid_Fibroblast			ATCCGAATCCCATTTA-1-6-organoid	999_adult_Vascular endothelium	0.0013842	0.0015349	0.277084	0.148418	0.57158	999_adult_Vascular endothelium	4_organoid_Fibroblast			ATCCGAATCCCATTTA-1-6-organoid	999_adult_Melanocyte	5.23465e-05	9.30853e-05	0.024617	0.0907728	0.884465	999_adult_Melanocyte	4_organoid_Fibroblast
ATCCGAATCTGCTGCT-1-6-organoid	7-8	0.0039704	0.00108944	0.857403	0.103342	0.0341947	7-8			ATCCGAATCTGCTGCT-1-6-organoid	7-8_fetal_Mural cell	0.000700415	0.000757689	0.689317	0.207386	0.101839	7-8_fetal_Mural cell	4_organoid_Neuronal cell			ATCCGAATCTGCTGCT-1-6-organoid	999_adult_Keratinocyte	0.047447	0.275056	0.167838	0.0488612	0.460798	999_adult_Keratinocyte	4_organoid_Neuronal cell			ATCCGAATCTGCTGCT-1-6-organoid	7-8_fetal_Schwann cell	0.000229638	0.00454141	0.640932	0.102017	0.25228	7-8_fetal_Schwann cell	4_organoid_Neuronal cell			ATCCGAATCTGCTGCT-1-6-organoid	7-8_fetal_Fibroblast	0.00309744	8.41692e-06	0.996649	0.000213116	3.24904e-05	7-8_fetal_Fibroblast	4_organoid_Neuronal cell			ATCCGAATCTGCTGCT-1-6-organoid	999_adult_Vascular endothelium	0.000382039	0.00448647	0.3739	0.141697	0.479535	999_adult_Vascular endothelium	4_organoid_Neuronal cell			ATCCGAATCTGCTGCT-1-6-organoid	999_adult_Melanocyte	0.000313616	0.000826498	0.0277403	0.241125	0.729995	999_adult_Melanocyte	4_organoid_Neuronal cell
ATCGAGTAGAGGTTGC-1-6-organoid	7-8	0.00860314	0.000541691	0.629832	0.162554	0.198469	7-8			ATCGAGTAGAGGTTGC-1-6-organoid	9-11_fetal_Mural cell	0.126454	0.0121732	0.281759	0.579555	5.89419e-05	9-11_fetal_Mural cell	4_organoid_Keratinocyte			ATCGAGTAGAGGTTGC-1-6-organoid	7-8_fetal_Keratinocyte	0.0482776	0.0964763	0.507474	0.0736301	0.274142	7-8_fetal_Keratinocyte	4_organoid_Keratinocyte			ATCGAGTAGAGGTTGC-1-6-organoid	9-11_fetal_Schwann cell	0.000376227	0.00145684	0.40904	0.409653	0.179474	9-11_fetal_Schwann cell	4_organoid_Keratinocyte			ATCGAGTAGAGGTTGC-1-6-organoid	7-8_fetal_Fibroblast	0.00201033	0.000237464	0.536997	0.460755	1.66789e-10	7-8_fetal_Fibroblast	4_organoid_Keratinocyte			ATCGAGTAGAGGTTGC-1-6-organoid	999_adult_Vascular endothelium	0.00820114	0.0143406	0.142025	0.311786	0.523647	999_adult_Vascular endothelium	4_organoid_Keratinocyte			ATCGAGTAGAGGTTGC-1-6-organoid	999_adult_Melanocyte	0.000712992	0.00101838	0.0267899	0.307671	0.663808	999_adult_Melanocyte	4_organoid_Keratinocyte
ATCGAGTAGATCACGG-1-6-organoid	7-8	0.0175884	0.00026999	0.853321	0.0887873	0.0400334	7-8			ATCGAGTAGATCACGG-1-6-organoid	7-8_fetal_Mural cell	0.00311701	0.000190446	0.625358	0.360842	0.0104921	7-8_fetal_Mural cell	4_organoid_Fibroblast			ATCGAGTAGATCACGG-1-6-organoid	999_adult_Keratinocyte	0.076548	0.0368366	0.325213	0.0328972	0.528505	999_adult_Keratinocyte	4_organoid_Fibroblast			ATCGAGTAGATCACGG-1-6-organoid	999_adult_Schwann cell	0.000129831	0.000991783	0.418978	0.115177	0.464723	999_adult_Schwann cell	4_organoid_Fibroblast			ATCGAGTAGATCACGG-1-6-organoid	7-8_fetal_Fibroblast	0.0108877	1.20564e-06	0.988084	0.00102404	3.29443e-06	7-8_fetal_Fibroblast	4_organoid_Fibroblast			ATCGAGTAGATCACGG-1-6-organoid	999_adult_Vascular endothelium	0.00226043	0.0017759	0.216125	0.106195	0.673644	999_adult_Vascular endothelium	4_organoid_Fibroblast			ATCGAGTAGATCACGG-1-6-organoid	999_adult_Melanocyte	7.87081e-05	0.000101137	0.00771101	0.0167819	0.975327	999_adult_Melanocyte	4_organoid_Fibroblast
ATCGAGTAGCGATCCC-1-6-organoid	7-8	0.0209965	0.000150518	0.826331	0.108328	0.044194	7-8			ATCGAGTAGCGATCCC-1-6-organoid	7-8_fetal_Mural cell	0.00785781	0.000522112	0.552027	0.436062	0.00353109	7-8_fetal_Mural cell	4_organoid_Fibroblast			ATCGAGTAGCGATCCC-1-6-organoid	999_adult_Keratinocyte	0.0438896	0.0595995	0.201483	0.0438051	0.651223	999_adult_Keratinocyte	4_organoid_Fibroblast			ATCGAGTAGCGATCCC-1-6-organoid	7-8_fetal_Schwann cell	0.00015762	0.000492716	0.468956	0.102223	0.428171	7-8_fetal_Schwann cell	4_organoid_Fibroblast			ATCGAGTAGCGATCCC-1-6-organoid	7-8_fetal_Fibroblast	0.0107241	2.4435e-06	0.988553	0.000710372	9.78502e-06	7-8_fetal_Fibroblast	4_organoid_Fibroblast			ATCGAGTAGCGATCCC-1-6-organoid	999_adult_Vascular endothelium	0.00188299	0.00214414	0.2698	0.171577	0.554597	999_adult_Vascular endothelium	4_organoid_Fibroblast			ATCGAGTAGCGATCCC-1-6-organoid	999_adult_Melanocyte	0.00013869	0.000244469	0.014423	0.0763305	0.908863	999_adult_Melanocyte	4_organoid_Fibroblast
ATCGAGTAGGTGCTTT-1-6-organoid	7-8	0.0151483	4.7527e-05	0.624132	0.329648	0.031024	7-8			ATCGAGTAGGTGCTTT-1-6-organoid	7-8_fetal_Mural cell	0.00529446	0.000316324	0.504998	0.484532	0.00485962	7-8_fetal_Mural cell	4_organoid_Fibroblast			ATCGAGTAGGTGCTTT-1-6-organoid	999_adult_Keratinocyte	0.0359193	0.0490218	0.20906	0.0561598	0.649839	999_adult_Keratinocyte	4_organoid_Fibroblast			ATCGAGTAGGTGCTTT-1-6-organoid	999_adult_Schwann cell	4.32186e-05	0.000261492	0.370477	0.225172	0.404046	999_adult_Schwann cell	4_organoid_Fibroblast			ATCGAGTAGGTGCTTT-1-6-organoid	7-8_fetal_Fibroblast	0.00599433	2.45758e-07	0.991899	0.00205012	5.63852e-05	7-8_fetal_Fibroblast	4_organoid_Fibroblast			ATCGAGTAGGTGCTTT-1-6-organoid	999_adult_Vascular endothelium	0.00256451	0.00121253	0.21574	0.190388	0.590095	999_adult_Vascular endothelium	4_organoid_Fibroblast			ATCGAGTAGGTGCTTT-1-6-organoid	999_adult_Melanocyte	0.00011147	8.23932e-05	0.0216157	0.0971227	0.881068	999_adult_Melanocyte	4_organoid_Fibroblast
ATCGAGTAGTGGACGT-1-6-organoid	7-8	0.0118995	0.000108619	0.882845	0.0708339	0.034313	7-8			ATCGAGTAGTGGACGT-1-6-organoid	7-8_fetal_Mural cell	0.00195135	0.00043641	0.579962	0.401605	0.0160456	7-8_fetal_Mural cell	4_organoid_Fibroblast			ATCGAGTAGTGGACGT-1-6-organoid	999_adult_Keratinocyte	0.0196251	0.0757319	0.206917	0.0439833	0.653742	999_adult_Keratinocyte	4_organoid_Fibroblast			ATCGAGTAGTGGACGT-1-6-organoid	7-8_fetal_Schwann cell	0.000113244	0.000367845	0.444332	0.166078	0.389109	7-8_fetal_Schwann cell	4_organoid_Fibroblast			ATCGAGTAGTGGACGT-1-6-organoid	7-8_fetal_Fibroblast	0.00371468	8.79329e-07	0.995266	0.00101449	3.50035e-06	7-8_fetal_Fibroblast	4_organoid_Fibroblast			ATCGAGTAGTGGACGT-1-6-organoid	999_adult_Vascular endothelium	0.00101389	0.0028092	0.241471	0.110853	0.643852	999_adult_Vascular endothelium	4_organoid_Fibroblast			ATCGAGTAGTGGACGT-1-6-organoid	999_adult_Melanocyte	0.000105613	0.000213481	0.0129698	0.0849221	0.901789	999_adult_Melanocyte	4_organoid_Fibroblast
ATCGAGTCAATTGCTG-1-6-organoid	7-8	0.0122185	8.3926e-05	0.794472	0.157596	0.0356294	7-8			ATCGAGTCAATTGCTG-1-6-organoid	7-8_fetal_Mural cell	0.00512389	0.000839012	0.525934	0.464613	0.00348965	7-8_fetal_Mural cell	4_organoid_Fibroblast			ATCGAGTCAATTGCTG-1-6-organoid	999_adult_Keratinocyte	0.0123428	0.09169	0.216204	0.0629989	0.616764	999_adult_Keratinocyte	4_organoid_Fibroblast			ATCGAGTCAATTGCTG-1-6-organoid	7-8_fetal_Schwann cell	6.30227e-05	0.000451783	0.418463	0.191676	0.389346	7-8_fetal_Schwann cell	4_organoid_Fibroblast			ATCGAGTCAATTGCTG-1-6-organoid	7-8_fetal_Fibroblast	0.00446741	2.48753e-06	0.988948	0.00657942	2.71794e-06	7-8_fetal_Fibroblast	4_organoid_Fibroblast			ATCGAGTCAATTGCTG-1-6-organoid	999_adult_Vascular endothelium	0.00146184	0.00279209	0.251075	0.157553	0.587118	999_adult_Vascular endothelium	4_organoid_Fibroblast			ATCGAGTCAATTGCTG-1-6-organoid	999_adult_Melanocyte	0.000122464	0.000163655	0.0265404	0.147643	0.82553	999_adult_Melanocyte	4_organoid_Fibroblast
ATCGAGTCATATACGC-1-6-organoid	7-8	0.035659	0.000208821	0.85599	0.0400507	0.068091	7-8			ATCGAGTCATATACGC-1-6-organoid	7-8_fetal_Mural cell	0.00443902	0.000202796	0.718082	0.251466	0.0258109	7-8_fetal_Mural cell	4_organoid_Fibroblast			ATCGAGTCATATACGC-1-6-organoid	999_adult_Keratinocyte	0.114497	0.0274251	0.247454	0.0229793	0.587644	999_adult_Keratinocyte	4_organoid_Fibroblast			ATCGAGTCATATACGC-1-6-organoid	999_adult_Schwann cell	0.000482471	0.000702016	0.400223	0.0770939	0.521499	999_adult_Schwann cell	4_organoid_Fibroblast			ATCGAGTCATATACGC-1-6-organoid	7-8_fetal_Fibroblast	0.0214599	1.37063e-06	0.9783	0.000210959	2.76995e-05	7-8_fetal_Fibroblast	4_organoid_Fibroblast			ATCGAGTCATATACGC-1-6-organoid	999_adult_Vascular endothelium	0.00306934	0.00217094	0.180996	0.114672	0.699092	999_adult_Vascular endothelium	4_organoid_Fibroblast			ATCGAGTCATATACGC-1-6-organoid	999_adult_Melanocyte	0.000122848	0.000132058	0.00372118	0.00951902	0.986505	999_adult_Melanocyte	4_organoid_Fibroblast
ATCGAGTGTATATGAG-1-6-organoid	9-11	0.0181729	7.16472e-05	0.477865	0.48999	0.0139001	9-11			ATCGAGTGTATATGAG-1-6-organoid	999_adult_Mural cell	1.87548e-05	0.000161407	0.302237	0.180879	0.516703	999_adult_Mural cell	4_organoid_Schwann cell			ATCGAGTGTATATGAG-1-6-organoid	15-16_fetal_Keratinocyte	0.000966131	0.447673	0.233123	0.0649773	0.253261	15-16_fetal_Keratinocyte	4_organoid_Schwann cell			ATCGAGTGTATATGAG-1-6-organoid	9-11_fetal_Schwann cell	0.00112341	0.000887567	0.478065	0.500064	0.0198605	9-11_fetal_Schwann cell	4_organoid_Schwann cell			ATCGAGTGTATATGAG-1-6-organoid	7-8_fetal_Fibroblast	0.000859061	1.64398e-07	0.642215	0.35598	0.000945674	7-8_fetal_Fibroblast	4_organoid_Schwann cell			ATCGAGTGTATATGAG-1-6-organoid	999_adult_Vascular endothelium	0.0012371	0.00965121	0.329247	0.133344	0.526521	999_adult_Vascular endothelium	4_organoid_Schwann cell			ATCGAGTGTATATGAG-1-6-organoid	999_adult_Melanocyte	0.000304495	0.000844082	0.0292548	0.238754	0.730843	999_adult_Melanocyte	4_organoid_Schwann cell
ATCGAGTGTCATATCG-1-6-organoid	7-8	0.00712906	0.000138076	0.707969	0.249441	0.0353222	7-8			ATCGAGTGTCATATCG-1-6-organoid	7-8_fetal_Mural cell	0.000663813	0.000126802	0.511914	0.461975	0.0253208	7-8_fetal_Mural cell	4_organoid_Fibroblast			ATCGAGTGTCATATCG-1-6-organoid	999_adult_Keratinocyte	0.0181628	0.10727	0.216615	0.0485015	0.609451	999_adult_Keratinocyte	4_organoid_Fibroblast			ATCGAGTGTCATATCG-1-6-organoid	999_adult_Schwann cell	2.39095e-05	0.000446391	0.348552	0.279465	0.371512	999_adult_Schwann cell	4_organoid_Fibroblast			ATCGAGTGTCATATCG-1-6-organoid	7-8_fetal_Fibroblast	0.00483565	6.78502e-08	0.99284	0.0023131	1.07726e-05	7-8_fetal_Fibroblast	4_organoid_Fibroblast			ATCGAGTGTCATATCG-1-6-organoid	999_adult_Vascular endothelium	0.00130368	0.00123021	0.254213	0.128925	0.614329	999_adult_Vascular endothelium	4_organoid_Fibroblast			ATCGAGTGTCATATCG-1-6-organoid	999_adult_Melanocyte	4.50791e-05	5.5956e-05	0.0155491	0.0456693	0.938681	999_adult_Melanocyte	4_organoid_Fibroblast
ATCGAGTGTGCGCTTG-1-6-organoid	7-8	0.00663945	0.00110567	0.695553	0.26533	0.0313727	7-8			ATCGAGTGTGCGCTTG-1-6-organoid	7-8_fetal_Mural cell	0.00236615	0.000678162	0.517961	0.453376	0.0256182	7-8_fetal_Mural cell	4_organoid_Fibroblast			ATCGAGTGTGCGCTTG-1-6-organoid	999_adult_Keratinocyte	0.0644788	0.176807	0.166422	0.0552269	0.537066	999_adult_Keratinocyte	4_organoid_Fibroblast			ATCGAGTGTGCGCTTG-1-6-organoid	999_adult_Schwann cell	4.80795e-05	0.00324631	0.39437	0.193849	0.408488	999_adult_Schwann cell	4_organoid_Fibroblast			ATCGAGTGTGCGCTTG-1-6-organoid	7-8_fetal_Fibroblast	0.00380676	4.59558e-06	0.993445	0.00254593	0.000197394	7-8_fetal_Fibroblast	4_organoid_Fibroblast			ATCGAGTGTGCGCTTG-1-6-organoid	999_adult_Vascular endothelium	0.0013659	0.00202915	0.309919	0.171714	0.514972	999_adult_Vascular endothelium	4_organoid_Fibroblast			ATCGAGTGTGCGCTTG-1-6-organoid	999_adult_Melanocyte	8.67469e-05	0.000161372	0.018271	0.148708	0.832773	999_adult_Melanocyte	4_organoid_Fibroblast
ATCGAGTGTGCTAGCC-1-6-organoid	9-11	0.00192467	4.92429e-05	0.355487	0.367947	0.274591	9-11			ATCGAGTGTGCTAGCC-1-6-organoid	9-11_fetal_Mural cell	0.0379539	0.00427827	0.300973	0.656517	0.000277899	9-11_fetal_Mural cell	4_organoid_Keratinocyte			ATCGAGTGTGCTAGCC-1-6-organoid	7-8_fetal_Keratinocyte	0.00939714	0.0691301	0.661829	0.135828	0.123816	7-8_fetal_Keratinocyte	4_organoid_Keratinocyte			ATCGAGTGTGCTAGCC-1-6-organoid	9-11_fetal_Schwann cell	0.000341602	0.00162038	0.377036	0.581767	0.0392356	9-11_fetal_Schwann cell	4_organoid_Keratinocyte			ATCGAGTGTGCTAGCC-1-6-organoid	7-8_fetal_Fibroblast	0.00216684	4.25104e-05	0.499005	0.498786	3.81435e-12	7-8_fetal_Fibroblast	4_organoid_Keratinocyte			ATCGAGTGTGCTAGCC-1-6-organoid	999_adult_Vascular endothelium	0.0115706	0.0157696	0.164735	0.368432	0.439493	999_adult_Vascular endothelium	4_organoid_Keratinocyte			ATCGAGTGTGCTAGCC-1-6-organoid	9-11_fetal_Melanocyte	0.00231181	0.0029047	0.0768025	0.504189	0.413792	9-11_fetal_Melanocyte	4_organoid_Keratinocyte
ATCGAGTTCTCAACTT-1-6-organoid	7-8	0.01804	3.96995e-05	0.626426	0.33523	0.020265	7-8			ATCGAGTTCTCAACTT-1-6-organoid	7-8_fetal_Mural cell	8.80837e-05	0.000154538	0.472026	0.186353	0.341378	7-8_fetal_Mural cell	4_organoid_Neuronal cell			ATCGAGTTCTCAACTT-1-6-organoid	15-16_fetal_Keratinocyte	0.00633273	0.419721	0.28744	0.0729629	0.213543	15-16_fetal_Keratinocyte	4_organoid_Neuronal cell			ATCGAGTTCTCAACTT-1-6-organoid	7-8_fetal_Schwann cell	0.00103218	0.00166975	0.566622	0.377775	0.0529006	7-8_fetal_Schwann cell	4_organoid_Neuronal cell			ATCGAGTTCTCAACTT-1-6-organoid	7-8_fetal_Fibroblast	0.00467161	1.39579e-07	0.971416	0.0230051	0.000906754	7-8_fetal_Fibroblast	4_organoid_Neuronal cell			ATCGAGTTCTCAACTT-1-6-organoid	999_adult_Vascular endothelium	0.00230024	0.00262853	0.417786	0.124125	0.45316	999_adult_Vascular endothelium	4_organoid_Neuronal cell			ATCGAGTTCTCAACTT-1-6-organoid	999_adult_Melanocyte	0.000670283	0.000315493	0.0723844	0.156209	0.770421	999_adult_Melanocyte	4_organoid_Neuronal cell
ATCTACTAGACTAGGC-1-6-organoid	9-11	0.00390992	0.0039346	0.177903	0.54783	0.266422	9-11			ATCTACTAGACTAGGC-1-6-organoid	9-11_fetal_Mural cell	0.0251761	0.0901497	0.306132	0.578417	0.000125823	9-11_fetal_Mural cell	4_organoid_Keratinocyte			ATCTACTAGACTAGGC-1-6-organoid	7-8_fetal_Keratinocyte	0.00758353	0.305561	0.379017	0.0828946	0.224944	7-8_fetal_Keratinocyte	4_organoid_Keratinocyte			ATCTACTAGACTAGGC-1-6-organoid	9-11_fetal_Schwann cell	0.000124036	0.00941275	0.281574	0.477476	0.231412	9-11_fetal_Schwann cell	4_organoid_Keratinocyte			ATCTACTAGACTAGGC-1-6-organoid	7-8_fetal_Fibroblast	0.000581863	0.00972218	0.502239	0.487457	7.25597e-10	7-8_fetal_Fibroblast	4_organoid_Keratinocyte			ATCTACTAGACTAGGC-1-6-organoid	999_adult_Vascular endothelium	0.00851885	0.05502	0.143877	0.376047	0.416538	999_adult_Vascular endothelium	4_organoid_Keratinocyte			ATCTACTAGACTAGGC-1-6-organoid	999_adult_Melanocyte	0.000261437	0.00138067	0.0166701	0.287639	0.694048	999_adult_Melanocyte	4_organoid_Keratinocyte
ATCTACTAGCGAAGGG-1-6-organoid	7-8	0.020911	0.000310677	0.856166	0.0809741	0.0416381	7-8			ATCTACTAGCGAAGGG-1-6-organoid	7-8_fetal_Mural cell	0.00107618	0.000112501	0.623041	0.281111	0.0946593	7-8_fetal_Mural cell	4_organoid_Fibroblast			ATCTACTAGCGAAGGG-1-6-organoid	999_adult_Keratinocyte	0.0385476	0.049647	0.299452	0.0456826	0.56667	999_adult_Keratinocyte	4_organoid_Fibroblast			ATCTACTAGCGAAGGG-1-6-organoid	7-8_fetal_Schwann cell	0.000115473	0.00095546	0.462052	0.197404	0.339473	7-8_fetal_Schwann cell	4_organoid_Fibroblast			ATCTACTAGCGAAGGG-1-6-organoid	7-8_fetal_Fibroblast	0.022769	1.17683e-07	0.976876	0.00034808	6.6333e-06	7-8_fetal_Fibroblast	4_organoid_Fibroblast			ATCTACTAGCGAAGGG-1-6-organoid	999_adult_Vascular endothelium	0.00166393	0.0018143	0.209718	0.110508	0.676296	999_adult_Vascular endothelium	4_organoid_Fibroblast			ATCTACTAGCGAAGGG-1-6-organoid	999_adult_Melanocyte	0.000132398	0.000141088	0.0138982	0.0364731	0.949355	999_adult_Melanocyte	4_organoid_Fibroblast
ATCTACTAGCTCAACT-1-6-organoid	7-8	0.0124563	0.000242471	0.892659	0.0560059	0.0386362	7-8			ATCTACTAGCTCAACT-1-6-organoid	7-8_fetal_Mural cell	0.000788899	0.000243423	0.648181	0.32192	0.0288667	7-8_fetal_Mural cell	4_organoid_Fibroblast			ATCTACTAGCTCAACT-1-6-organoid	999_adult_Keratinocyte	0.0418502	0.106566	0.236305	0.0370376	0.578242	999_adult_Keratinocyte	4_organoid_Fibroblast			ATCTACTAGCTCAACT-1-6-organoid	7-8_fetal_Schwann cell	6.86757e-05	0.000969288	0.469089	0.123997	0.405877	7-8_fetal_Schwann cell	4_organoid_Fibroblast			ATCTACTAGCTCAACT-1-6-organoid	7-8_fetal_Fibroblast	0.00909801	5.0501e-07	0.990418	0.000478599	4.94263e-06	7-8_fetal_Fibroblast	4_organoid_Fibroblast			ATCTACTAGCTCAACT-1-6-organoid	999_adult_Vascular endothelium	0.00103104	0.001696	0.313247	0.0815673	0.602458	999_adult_Vascular endothelium	4_organoid_Fibroblast			ATCTACTAGCTCAACT-1-6-organoid	999_adult_Melanocyte	0.000107249	0.000171135	0.0154826	0.0355016	0.948737	999_adult_Melanocyte	4_organoid_Fibroblast
ATCTACTAGGCATTGG-1-6-organoid	7-8	0.010118	0.000282796	0.909399	0.0496488	0.0305514	7-8			ATCTACTAGGCATTGG-1-6-organoid	7-8_fetal_Mural cell	0.00386576	0.00270559	0.546259	0.443051	0.00411872	7-8_fetal_Mural cell	4_organoid_Fibroblast			ATCTACTAGGCATTGG-1-6-organoid	999_adult_Keratinocyte	0.00896358	0.219279	0.123879	0.0628999	0.584979	999_adult_Keratinocyte	4_organoid_Fibroblast			ATCTACTAGGCATTGG-1-6-organoid	7-8_fetal_Schwann cell	2.4767e-05	0.00112708	0.468078	0.119967	0.410804	7-8_fetal_Schwann cell	4_organoid_Fibroblast			ATCTACTAGGCATTGG-1-6-organoid	7-8_fetal_Fibroblast	0.00274226	4.94775e-06	0.996348	0.000901126	3.57965e-06	7-8_fetal_Fibroblast	4_organoid_Fibroblast			ATCTACTAGGCATTGG-1-6-organoid	999_adult_Vascular endothelium	0.00143582	0.00538107	0.295992	0.0998347	0.597357	999_adult_Vascular endothelium	4_organoid_Fibroblast			ATCTACTAGGCATTGG-1-6-organoid	999_adult_Melanocyte	8.16548e-05	0.00029234	0.0297767	0.148973	0.820876	999_adult_Melanocyte	4_organoid_Fibroblast
ATCTACTAGGCCCTCA-1-6-organoid	7-8	0.0198666	5.14324e-05	0.812759	0.125152	0.0421705	7-8			ATCTACTAGGCCCTCA-1-6-organoid	7-8_fetal_Mural cell	0.0031203	0.00083292	0.528229	0.459294	0.00852389	7-8_fetal_Mural cell	4_organoid_Fibroblast			ATCTACTAGGCCCTCA-1-6-organoid	999_adult_Keratinocyte	0.00799519	0.148812	0.142212	0.0361346	0.664847	999_adult_Keratinocyte	4_organoid_Fibroblast			ATCTACTAGGCCCTCA-1-6-organoid	999_adult_Schwann cell	9.95236e-05	0.000124062	0.374757	0.225149	0.39987	999_adult_Schwann cell	4_organoid_Fibroblast			ATCTACTAGGCCCTCA-1-6-organoid	7-8_fetal_Fibroblast	0.00172417	2.23741e-07	0.996715	0.00153242	2.81308e-05	7-8_fetal_Fibroblast	4_organoid_Fibroblast			ATCTACTAGGCCCTCA-1-6-organoid	999_adult_Vascular endothelium	0.00145487	0.0039216	0.193616	0.132535	0.668472	999_adult_Vascular endothelium	4_organoid_Fibroblast			ATCTACTAGGCCCTCA-1-6-organoid	999_adult_Melanocyte	5.53247e-05	0.00011414	0.00869989	0.0731707	0.91796	999_adult_Melanocyte	4_organoid_Fibroblast
ATCTACTAGGGCTCTC-1-6-organoid	9-11	0.00496525	3.24554e-05	0.216354	0.500118	0.278531	9-11			ATCTACTAGGGCTCTC-1-6-organoid	9-11_fetal_Mural cell	0.0668066	0.00175812	0.25348	0.677453	0.000502118	9-11_fetal_Mural cell	4_organoid_Keratinocyte			ATCTACTAGGGCTCTC-1-6-organoid	7-8_fetal_Keratinocyte	0.0184894	0.0265349	0.682285	0.140667	0.132024	7-8_fetal_Keratinocyte	4_organoid_Keratinocyte			ATCTACTAGGGCTCTC-1-6-organoid	9-11_fetal_Schwann cell	0.00189671	0.00111519	0.284931	0.669767	0.0422904	9-11_fetal_Schwann cell	4_organoid_Keratinocyte			ATCTACTAGGGCTCTC-1-6-organoid	9-11_fetal_Fibroblast	0.00660611	4.46865e-05	0.496665	0.496684	9.83754e-12	9-11_fetal_Fibroblast	4_organoid_Keratinocyte			ATCTACTAGGGCTCTC-1-6-organoid	999_adult_Vascular endothelium	0.0269562	0.0106478	0.128311	0.371994	0.462091	999_adult_Vascular endothelium	4_organoid_Keratinocyte			ATCTACTAGGGCTCTC-1-6-organoid	999_adult_Melanocyte	0.00376199	0.00291033	0.0582051	0.441159	0.493963	999_adult_Melanocyte	4_organoid_Keratinocyte
ATCTACTCACGACTCG-1-6-organoid	7-8	0.030604	0.00235675	0.905743	0.0249253	0.0363714	7-8			ATCTACTCACGACTCG-1-6-organoid	7-8_fetal_Mural cell	0.0099787	0.00409718	0.636526	0.309171	0.0402265	7-8_fetal_Mural cell	4_organoid_Fibroblast			ATCTACTCACGACTCG-1-6-organoid	999_adult_Keratinocyte	0.0128725	0.185563	0.151398	0.0594701	0.590696	999_adult_Keratinocyte	4_organoid_Fibroblast			ATCTACTCACGACTCG-1-6-organoid	999_adult_Schwann cell	9.20923e-05	0.00512238	0.43608	0.0676758	0.49103	999_adult_Schwann cell	4_organoid_Fibroblast			ATCTACTCACGACTCG-1-6-organoid	7-8_fetal_Fibroblast	0.0139982	1.78044e-05	0.985834	7.80919e-05	7.20135e-05	7-8_fetal_Fibroblast	4_organoid_Fibroblast			ATCTACTCACGACTCG-1-6-organoid	999_adult_Vascular endothelium	0.0023012	0.00755134	0.202927	0.0931928	0.694028	999_adult_Vascular endothelium	4_organoid_Fibroblast			ATCTACTCACGACTCG-1-6-organoid	999_adult_Melanocyte	7.93946e-05	0.000251779	0.0188257	0.0830134	0.89783	999_adult_Melanocyte	4_organoid_Fibroblast
ATCTACTCACGGATAG-1-6-organoid	7-8	0.010888	4.54262e-05	0.797573	0.170872	0.0206209	7-8			ATCTACTCACGGATAG-1-6-organoid	7-8_fetal_Mural cell	0.00165035	0.000439783	0.544033	0.449101	0.00477633	7-8_fetal_Mural cell	4_organoid_Fibroblast			ATCTACTCACGGATAG-1-6-organoid	999_adult_Keratinocyte	0.0258767	0.0919089	0.19139	0.0476172	0.643207	999_adult_Keratinocyte	4_organoid_Fibroblast			ATCTACTCACGGATAG-1-6-organoid	7-8_fetal_Schwann cell	6.26365e-05	0.000308148	0.483065	0.143678	0.372887	7-8_fetal_Schwann cell	4_organoid_Fibroblast			ATCTACTCACGGATAG-1-6-organoid	7-8_fetal_Fibroblast	0.00390327	1.93468e-07	0.995404	0.000684081	8.91121e-06	7-8_fetal_Fibroblast	4_organoid_Fibroblast			ATCTACTCACGGATAG-1-6-organoid	999_adult_Vascular endothelium	0.00121593	0.0012139	0.322883	0.154759	0.519928	999_adult_Vascular endothelium	4_organoid_Fibroblast			ATCTACTCACGGATAG-1-6-organoid	999_adult_Melanocyte	0.000174291	0.000171651	0.0377017	0.0971557	0.864797	999_adult_Melanocyte	4_organoid_Fibroblast
ATCTACTCACGGCCAT-1-6-organoid	7-8	0.0297371	0.000638843	0.878146	0.0637357	0.027742	7-8			ATCTACTCACGGCCAT-1-6-organoid	7-8_fetal_Mural cell	0.0149287	0.00146322	0.610898	0.368741	0.00396868	7-8_fetal_Mural cell	4_organoid_Fibroblast			ATCTACTCACGGCCAT-1-6-organoid	999_adult_Keratinocyte	0.0319837	0.0898404	0.252131	0.0627552	0.56329	999_adult_Keratinocyte	4_organoid_Fibroblast			ATCTACTCACGGCCAT-1-6-organoid	7-8_fetal_Schwann cell	8.96745e-05	0.00174134	0.487767	0.0611963	0.449206	7-8_fetal_Schwann cell	4_organoid_Fibroblast			ATCTACTCACGGCCAT-1-6-organoid	7-8_fetal_Fibroblast	0.018158	1.32991e-05	0.979979	0.00184813	1.51138e-06	7-8_fetal_Fibroblast	4_organoid_Fibroblast			ATCTACTCACGGCCAT-1-6-organoid	999_adult_Vascular endothelium	0.0037284	0.00298166	0.260024	0.0943901	0.638876	999_adult_Vascular endothelium	4_organoid_Fibroblast			ATCTACTCACGGCCAT-1-6-organoid	999_adult_Melanocyte	0.000115303	0.000205969	0.0220023	0.0570649	0.920612	999_adult_Melanocyte	4_organoid_Fibroblast
ATCTACTCATGTCCTC-1-6-organoid	9-11	0.00702513	5.6137e-07	0.276802	0.575795	0.140377	9-11			ATCTACTCATGTCCTC-1-6-organoid	9-11_fetal_Mural cell	0.0383608	1.9446e-05	0.332819	0.603123	0.025678	9-11_fetal_Mural cell	4_organoid_Skeletal muscle			ATCTACTCATGTCCTC-1-6-organoid	7-8_fetal_Keratinocyte	0.0142912	0.00720381	0.677964	0.198698	0.101843	7-8_fetal_Keratinocyte	4_organoid_Skeletal muscle			ATCTACTCATGTCCTC-1-6-organoid	9-11_fetal_Schwann cell	0.0515707	9.1118e-05	0.417127	0.524355	0.00685551	9-11_fetal_Schwann cell	4_organoid_Skeletal muscle			ATCTACTCATGTCCTC-1-6-organoid	9-11_fetal_Fibroblast	0.0300622	1.42108e-08	0.484924	0.485013	5.25629e-07	9-11_fetal_Fibroblast	4_organoid_Skeletal muscle			ATCTACTCATGTCCTC-1-6-organoid	9-11_fetal_Vascular endothelium	0.0191901	0.000708449	0.323079	0.393864	0.263159	9-11_fetal_Vascular endothelium	4_organoid_Skeletal muscle			ATCTACTCATGTCCTC-1-6-organoid	9-11_fetal_Melanocyte	0.00922363	0.000237436	0.12115	0.444387	0.425002	9-11_fetal_Melanocyte	4_organoid_Skeletal muscle
ATCTACTGTCACCTAA-1-6-organoid	7-8	0.00828646	0.000141829	0.869694	0.0919577	0.0299197	7-8			ATCTACTGTCACCTAA-1-6-organoid	7-8_fetal_Mural cell	0.000890826	0.000365794	0.554736	0.426774	0.0172329	7-8_fetal_Mural cell	4_organoid_Fibroblast			ATCTACTGTCACCTAA-1-6-organoid	999_adult_Keratinocyte	0.0108968	0.178019	0.165537	0.0490225	0.596525	999_adult_Keratinocyte	4_organoid_Fibroblast			ATCTACTGTCACCTAA-1-6-organoid	7-8_fetal_Schwann cell	2.89391e-05	0.000579339	0.45397	0.223794	0.321628	7-8_fetal_Schwann cell	4_organoid_Fibroblast			ATCTACTGTCACCTAA-1-6-organoid	7-8_fetal_Fibroblast	0.00354257	1.09226e-07	0.995942	0.00051097	4.78771e-06	7-8_fetal_Fibroblast	4_organoid_Fibroblast			ATCTACTGTCACCTAA-1-6-organoid	999_adult_Vascular endothelium	0.000824283	0.00154982	0.302092	0.136802	0.558732	999_adult_Vascular endothelium	4_organoid_Fibroblast			ATCTACTGTCACCTAA-1-6-organoid	999_adult_Melanocyte	8.60992e-05	0.000128628	0.0342796	0.104526	0.860979	999_adult_Melanocyte	4_organoid_Fibroblast
ATCTACTGTCATGCAT-1-6-organoid	7-8	0.0103596	0.000106389	0.857891	0.0908061	0.0408371	7-8			ATCTACTGTCATGCAT-1-6-organoid	7-8_fetal_Mural cell	0.00137603	0.000237187	0.565935	0.422979	0.00947299	7-8_fetal_Mural cell	4_organoid_Fibroblast			ATCTACTGTCATGCAT-1-6-organoid	999_adult_Keratinocyte	0.0215087	0.1187	0.241582	0.0346272	0.583581	999_adult_Keratinocyte	4_organoid_Fibroblast			ATCTACTGTCATGCAT-1-6-organoid	7-8_fetal_Schwann cell	5.20772e-05	0.000342152	0.45345	0.193454	0.352702	7-8_fetal_Schwann cell	4_organoid_Fibroblast			ATCTACTGTCATGCAT-1-6-organoid	7-8_fetal_Fibroblast	0.00476845	2.07113e-07	0.994225	0.00100544	4.60784e-07	7-8_fetal_Fibroblast	4_organoid_Fibroblast			ATCTACTGTCATGCAT-1-6-organoid	999_adult_Vascular endothelium	0.000890336	0.0014088	0.273812	0.12022	0.603669	999_adult_Vascular endothelium	4_organoid_Fibroblast			ATCTACTGTCATGCAT-1-6-organoid	999_adult_Melanocyte	7.46998e-05	0.000126267	0.0157138	0.0554932	0.928592	999_adult_Melanocyte	4_organoid_Fibroblast
ATCTACTGTCCAGTGC-1-6-organoid	7-8	0.00928573	0.000253312	0.785912	0.184449	0.0201	7-8			ATCTACTGTCCAGTGC-1-6-organoid	7-8_fetal_Mural cell	0.00561251	0.00080454	0.552323	0.434266	0.00699407	7-8_fetal_Mural cell	4_organoid_Fibroblast			ATCTACTGTCCAGTGC-1-6-organoid	999_adult_Keratinocyte	0.0174666	0.109729	0.214058	0.0717114	0.587035	999_adult_Keratinocyte	4_organoid_Fibroblast			ATCTACTGTCCAGTGC-1-6-organoid	7-8_fetal_Schwann cell	5.38187e-05	0.000964769	0.452809	0.133117	0.413056	7-8_fetal_Schwann cell	4_organoid_Fibroblast			ATCTACTGTCCAGTGC-1-6-organoid	7-8_fetal_Fibroblast	0.00421273	2.29082e-06	0.992333	0.00344509	7.12208e-06	7-8_fetal_Fibroblast	4_organoid_Fibroblast			ATCTACTGTCCAGTGC-1-6-organoid	999_adult_Vascular endothelium	0.00138783	0.00263648	0.311364	0.12696	0.557652	999_adult_Vascular endothelium	4_organoid_Fibroblast			ATCTACTGTCCAGTGC-1-6-organoid	999_adult_Melanocyte	7.73339e-05	0.00017502	0.0236922	0.140825	0.83523	999_adult_Melanocyte	4_organoid_Fibroblast
ATCTACTGTGCTTCTC-1-6-organoid	7-8	0.0077188	9.17076e-05	0.908724	0.0358579	0.0476074	7-8			ATCTACTGTGCTTCTC-1-6-organoid	7-8_fetal_Mural cell	0.00108044	0.000656579	0.545488	0.449382	0.00339298	7-8_fetal_Mural cell	4_organoid_Fibroblast			ATCTACTGTGCTTCTC-1-6-organoid	999_adult_Keratinocyte	0.0129219	0.150364	0.199998	0.0407868	0.595929	999_adult_Keratinocyte	4_organoid_Fibroblast			ATCTACTGTGCTTCTC-1-6-organoid	7-8_fetal_Schwann cell	1.94345e-05	0.000382546	0.413741	0.210487	0.37537	7-8_fetal_Schwann cell	4_organoid_Fibroblast			ATCTACTGTGCTTCTC-1-6-organoid	7-8_fetal_Fibroblast	0.00170323	2.17526e-07	0.99788	0.000415506	8.48316e-07	7-8_fetal_Fibroblast	4_organoid_Fibroblast			ATCTACTGTGCTTCTC-1-6-organoid	999_adult_Vascular endothelium	0.00152269	0.00202511	0.272672	0.108482	0.615299	999_adult_Vascular endothelium	4_organoid_Fibroblast			ATCTACTGTGCTTCTC-1-6-organoid	999_adult_Melanocyte	5.96819e-05	8.66188e-05	0.0153289	0.0441252	0.9404	999_adult_Melanocyte	4_organoid_Fibroblast
ATCTACTGTGTTCGAT-1-6-organoid	7-8	0.00514328	0.000172471	0.533476	0.433337	0.0278713	7-8			ATCTACTGTGTTCGAT-1-6-organoid	9-11_fetal_Mural cell	0.00171651	0.000400185	0.472188	0.499642	0.0260533	9-11_fetal_Mural cell	4_organoid_Fibroblast			ATCTACTGTGTTCGAT-1-6-organoid	999_adult_Keratinocyte	0.0319615	0.15107	0.131814	0.0624516	0.622702	999_adult_Keratinocyte	4_organoid_Fibroblast			ATCTACTGTGTTCGAT-1-6-organoid	999_adult_Schwann cell	3.98691e-05	0.000534645	0.303932	0.323985	0.371509	999_adult_Schwann cell	4_organoid_Fibroblast			ATCTACTGTGTTCGAT-1-6-organoid	7-8_fetal_Fibroblast	0.00130547	1.06113e-06	0.984755	0.0135813	0.000357398	7-8_fetal_Fibroblast	4_organoid_Fibroblast			ATCTACTGTGTTCGAT-1-6-organoid	999_adult_Vascular endothelium	0.00104472	0.00249818	0.275337	0.207539	0.513581	999_adult_Vascular endothelium	4_organoid_Fibroblast			ATCTACTGTGTTCGAT-1-6-organoid	999_adult_Melanocyte	5.57377e-05	0.000154103	0.0101445	0.268215	0.72143	999_adult_Melanocyte	4_organoid_Fibroblast
ATCTACTGTTATGCGT-1-6-organoid	7-8	0.00348678	9.06538e-05	0.689223	0.28278	0.0244198	7-8			ATCTACTGTTATGCGT-1-6-organoid	7-8_fetal_Mural cell	0.000475713	0.000938416	0.516261	0.468332	0.0139925	7-8_fetal_Mural cell	4_organoid_Fibroblast			ATCTACTGTTATGCGT-1-6-organoid	999_adult_Keratinocyte	0.00251931	0.305808	0.117935	0.0502865	0.523452	999_adult_Keratinocyte	4_organoid_Fibroblast			ATCTACTGTTATGCGT-1-6-organoid	7-8_fetal_Schwann cell	2.14046e-05	0.000259614	0.388858	0.277581	0.33328	7-8_fetal_Schwann cell	4_organoid_Fibroblast			ATCTACTGTTATGCGT-1-6-organoid	7-8_fetal_Fibroblast	0.000670765	1.52207e-07	0.99676	0.0025533	1.58751e-05	7-8_fetal_Fibroblast	4_organoid_Fibroblast			ATCTACTGTTATGCGT-1-6-organoid	999_adult_Vascular endothelium	0.0011855	0.0024203	0.312468	0.138876	0.545051	999_adult_Vascular endothelium	4_organoid_Fibroblast			ATCTACTGTTATGCGT-1-6-organoid	999_adult_Melanocyte	3.5857e-05	7.98747e-05	0.0210128	0.109568	0.869303	999_adult_Melanocyte	4_organoid_Fibroblast
ATCTACTGTTCAGCGC-1-6-organoid	7-8	0.0328788	5.57479e-05	0.880578	0.0443784	0.0421086	7-8			ATCTACTGTTCAGCGC-1-6-organoid	7-8_fetal_Mural cell	0.00866386	0.000704772	0.560945	0.425721	0.00396527	7-8_fetal_Mural cell	4_organoid_Fibroblast			ATCTACTGTTCAGCGC-1-6-organoid	999_adult_Keratinocyte	0.0273612	0.0752383	0.208847	0.0513401	0.637213	999_adult_Keratinocyte	4_organoid_Fibroblast			ATCTACTGTTCAGCGC-1-6-organoid	7-8_fetal_Schwann cell	8.42815e-05	0.000435027	0.463515	0.120698	0.415268	7-8_fetal_Schwann cell	4_organoid_Fibroblast			ATCTACTGTTCAGCGC-1-6-organoid	7-8_fetal_Fibroblast	0.00782736	2.79205e-07	0.99194	0.000210074	2.26248e-05	7-8_fetal_Fibroblast	4_organoid_Fibroblast			ATCTACTGTTCAGCGC-1-6-organoid	999_adult_Vascular endothelium	0.00231868	0.00157735	0.286953	0.132602	0.57655	999_adult_Vascular endothelium	4_organoid_Fibroblast			ATCTACTGTTCAGCGC-1-6-organoid	999_adult_Melanocyte	0.000159078	0.000187262	0.0269087	0.0902637	0.882481	999_adult_Melanocyte	4_organoid_Fibroblast
ATCTACTGTTGGTGGA-1-6-organoid	7-8	0.0346859	0.000402722	0.896737	0.0248274	0.0433473	7-8			ATCTACTGTTGGTGGA-1-6-organoid	7-8_fetal_Mural cell	0.0110941	0.0021803	0.625021	0.358386	0.00331914	7-8_fetal_Mural cell	4_organoid_Fibroblast			ATCTACTGTTGGTGGA-1-6-organoid	999_adult_Keratinocyte	0.0384488	0.0837071	0.233105	0.0483122	0.596427	999_adult_Keratinocyte	4_organoid_Fibroblast			ATCTACTGTTGGTGGA-1-6-organoid	999_adult_Schwann cell	0.000101107	0.00161444	0.464343	0.0644803	0.469461	999_adult_Schwann cell	4_organoid_Fibroblast			ATCTACTGTTGGTGGA-1-6-organoid	7-8_fetal_Fibroblast	0.0124842	2.48724e-05	0.986937	0.000549399	4.8395e-06	7-8_fetal_Fibroblast	4_organoid_Fibroblast			ATCTACTGTTGGTGGA-1-6-organoid	999_adult_Vascular endothelium	0.00352866	0.00387932	0.233017	0.0934593	0.666116	999_adult_Vascular endothelium	4_organoid_Fibroblast			ATCTACTGTTGGTGGA-1-6-organoid	999_adult_Melanocyte	0.000151553	0.000262296	0.015624	0.050153	0.933809	999_adult_Melanocyte	4_organoid_Fibroblast
ATCTACTTCACATACG-1-6-organoid	7-8	0.0223743	0.000518355	0.880991	0.0674808	0.0286361	7-8			ATCTACTTCACATACG-1-6-organoid	7-8_fetal_Mural cell	0.00905925	0.00180924	0.602652	0.378119	0.00836045	7-8_fetal_Mural cell	4_organoid_Fibroblast			ATCTACTTCACATACG-1-6-organoid	999_adult_Keratinocyte	0.014684	0.151508	0.19889	0.0619292	0.572989	999_adult_Keratinocyte	4_organoid_Fibroblast			ATCTACTTCACATACG-1-6-organoid	7-8_fetal_Schwann cell	5.88784e-05	0.0018609	0.45992	0.0798574	0.458303	7-8_fetal_Schwann cell	4_organoid_Fibroblast			ATCTACTTCACATACG-1-6-organoid	7-8_fetal_Fibroblast	0.0108241	4.12237e-06	0.988607	0.000554528	1.04254e-05	7-8_fetal_Fibroblast	4_organoid_Fibroblast			ATCTACTTCACATACG-1-6-organoid	999_adult_Vascular endothelium	0.00221341	0.00335476	0.277899	0.097082	0.619451	999_adult_Vascular endothelium	4_organoid_Fibroblast			ATCTACTTCACATACG-1-6-organoid	999_adult_Melanocyte	7.84816e-05	0.000149749	0.0252866	0.0766662	0.897819	999_adult_Melanocyte	4_organoid_Fibroblast
ATCTACTTCACCATAG-1-6-organoid	999	0.00864727	0.000830649	0.345247	0.239192	0.406082	999			ATCTACTTCACCATAG-1-6-organoid	9-11_fetal_Mural cell	0.0907179	0.0124958	0.335061	0.561573	0.000152265	9-11_fetal_Mural cell	4_organoid_Keratinocyte			ATCTACTTCACCATAG-1-6-organoid	7-8_fetal_Keratinocyte	0.0171613	0.107207	0.501554	0.0925062	0.281572	7-8_fetal_Keratinocyte	4_organoid_Keratinocyte			ATCTACTTCACCATAG-1-6-organoid	9-11_fetal_Schwann cell	0.000237642	0.00342963	0.267449	0.4756	0.253284	9-11_fetal_Schwann cell	4_organoid_Keratinocyte			ATCTACTTCACCATAG-1-6-organoid	7-8_fetal_Fibroblast	0.00599238	0.000568036	0.525757	0.467682	7.12784e-11	7-8_fetal_Fibroblast	4_organoid_Keratinocyte			ATCTACTTCACCATAG-1-6-organoid	999_adult_Vascular endothelium	0.012218	0.0176936	0.108724	0.290066	0.571298	999_adult_Vascular endothelium	4_organoid_Keratinocyte			ATCTACTTCACCATAG-1-6-organoid	999_adult_Melanocyte	0.000536171	0.0013008	0.0237126	0.236726	0.737725	999_adult_Melanocyte	4_organoid_Keratinocyte
ATCTACTTCCGCATCT-1-6-organoid	7-8	0.0347931	0.00029216	0.876281	0.03832	0.0503141	7-8			ATCTACTTCCGCATCT-1-6-organoid	7-8_fetal_Mural cell	0.00465572	0.00127473	0.581527	0.397093	0.015449	7-8_fetal_Mural cell	4_organoid_Fibroblast			ATCTACTTCCGCATCT-1-6-organoid	999_adult_Keratinocyte	0.0217061	0.115773	0.166944	0.0476211	0.647957	999_adult_Keratinocyte	4_organoid_Fibroblast			ATCTACTTCCGCATCT-1-6-organoid	7-8_fetal_Schwann cell	0.000176955	0.000858944	0.469734	0.137509	0.39172	7-8_fetal_Schwann cell	4_organoid_Fibroblast			ATCTACTTCCGCATCT-1-6-organoid	7-8_fetal_Fibroblast	0.0174276	1.14572e-05	0.981574	0.00098376	2.91302e-06	7-8_fetal_Fibroblast	4_organoid_Fibroblast			ATCTACTTCCGCATCT-1-6-organoid	999_adult_Vascular endothelium	0.00192795	0.00506591	0.200492	0.115177	0.677337	999_adult_Vascular endothelium	4_organoid_Fibroblast			ATCTACTTCCGCATCT-1-6-organoid	999_adult_Melanocyte	0.000204219	0.000421084	0.0148677	0.111853	0.872654	999_adult_Melanocyte	4_organoid_Fibroblast
ATCTACTTCGGAGGTA-1-6-organoid	7-8	0.0185909	4.53524e-05	0.57369	0.372697	0.0349774	7-8			ATCTACTTCGGAGGTA-1-6-organoid	7-8_fetal_Mural cell	0.00180013	0.000159674	0.507262	0.47522	0.0155588	7-8_fetal_Mural cell	4_organoid_Fibroblast			ATCTACTTCGGAGGTA-1-6-organoid	999_adult_Keratinocyte	0.0278224	0.0876818	0.220077	0.0404048	0.624014	999_adult_Keratinocyte	4_organoid_Fibroblast			ATCTACTTCGGAGGTA-1-6-organoid	7-8_fetal_Schwann cell	0.000287898	0.000174336	0.391787	0.264256	0.343495	7-8_fetal_Schwann cell	4_organoid_Fibroblast			ATCTACTTCGGAGGTA-1-6-organoid	7-8_fetal_Fibroblast	0.00924145	6.77082e-07	0.96731	0.0234449	3.40664e-06	7-8_fetal_Fibroblast	4_organoid_Fibroblast			ATCTACTTCGGAGGTA-1-6-organoid	999_adult_Vascular endothelium	0.00206289	0.00165717	0.21309	0.197297	0.585893	999_adult_Vascular endothelium	4_organoid_Fibroblast			ATCTACTTCGGAGGTA-1-6-organoid	999_adult_Melanocyte	0.000121386	0.000137396	0.0107242	0.063687	0.92533	999_adult_Melanocyte	4_organoid_Fibroblast
ATCTACTTCTACCTGC-1-6-organoid	7-8	0.0250754	0.000193689	0.869899	0.0585509	0.0462809	7-8			ATCTACTTCTACCTGC-1-6-organoid	7-8_fetal_Mural cell	0.0030852	0.000272251	0.643311	0.329283	0.0240487	7-8_fetal_Mural cell	4_organoid_Fibroblast			ATCTACTTCTACCTGC-1-6-organoid	999_adult_Keratinocyte	0.0353221	0.124034	0.215791	0.0331819	0.591671	999_adult_Keratinocyte	4_organoid_Fibroblast			ATCTACTTCTACCTGC-1-6-organoid	999_adult_Schwann cell	0.000123151	0.00059481	0.427847	0.132456	0.438978	999_adult_Schwann cell	4_organoid_Fibroblast			ATCTACTTCTACCTGC-1-6-organoid	7-8_fetal_Fibroblast	0.012134	1.60613e-07	0.987524	0.000327207	1.46891e-05	7-8_fetal_Fibroblast	4_organoid_Fibroblast			ATCTACTTCTACCTGC-1-6-organoid	999_adult_Vascular endothelium	0.00192842	0.00138947	0.29227	0.0941947	0.610217	999_adult_Vascular endothelium	4_organoid_Fibroblast			ATCTACTTCTACCTGC-1-6-organoid	999_adult_Melanocyte	5.75208e-05	9.11642e-05	0.00747878	0.0230112	0.969361	999_adult_Melanocyte	4_organoid_Fibroblast
ATCTGCCAGAAGGTTT-1-6-organoid	7-8	0.0567043	0.00103213	0.864854	0.0436808	0.033729	7-8			ATCTGCCAGAAGGTTT-1-6-organoid	7-8_fetal_Mural cell	0.0122726	0.00346044	0.615089	0.363977	0.00520103	7-8_fetal_Mural cell	4_organoid_Fibroblast			ATCTGCCAGAAGGTTT-1-6-organoid	999_adult_Keratinocyte	0.0284188	0.115517	0.219755	0.0543371	0.581971	999_adult_Keratinocyte	4_organoid_Fibroblast			ATCTGCCAGAAGGTTT-1-6-organoid	999_adult_Schwann cell	0.000161847	0.00312128	0.440051	0.0632627	0.493403	999_adult_Schwann cell	4_organoid_Fibroblast			ATCTGCCAGAAGGTTT-1-6-organoid	7-8_fetal_Fibroblast	0.021572	7.58858e-05	0.97463	0.00371678	5.37036e-06	7-8_fetal_Fibroblast	4_organoid_Fibroblast			ATCTGCCAGAAGGTTT-1-6-organoid	999_adult_Vascular endothelium	0.00386673	0.00575856	0.202694	0.0985381	0.689143	999_adult_Vascular endothelium	4_organoid_Fibroblast			ATCTGCCAGAAGGTTT-1-6-organoid	999_adult_Melanocyte	0.000146272	0.000302807	0.0208047	0.0535347	0.925212	999_adult_Melanocyte	4_organoid_Fibroblast
ATCTGCCAGAGGTACC-1-6-organoid	999	0.0181673	0.00163411	0.297976	0.335257	0.346965	999			ATCTGCCAGAGGTACC-1-6-organoid	9-11_fetal_Mural cell	0.109482	0.0108526	0.241749	0.637609	0.000307845	9-11_fetal_Mural cell	4_organoid_Keratinocyte			ATCTGCCAGAGGTACC-1-6-organoid	7-8_fetal_Keratinocyte	0.0235221	0.148613	0.520032	0.0918341	0.215999	7-8_fetal_Keratinocyte	4_organoid_Keratinocyte			ATCTGCCAGAGGTACC-1-6-organoid	9-11_fetal_Schwann cell	0.000481179	0.00392851	0.349824	0.480802	0.164965	9-11_fetal_Schwann cell	4_organoid_Keratinocyte			ATCTGCCAGAGGTACC-1-6-organoid	7-8_fetal_Fibroblast	0.00565052	0.000414512	0.511447	0.482488	2.57773e-10	7-8_fetal_Fibroblast	4_organoid_Keratinocyte			ATCTGCCAGAGGTACC-1-6-organoid	999_adult_Vascular endothelium	0.0152073	0.0172328	0.139286	0.262589	0.565686	999_adult_Vascular endothelium	4_organoid_Keratinocyte			ATCTGCCAGAGGTACC-1-6-organoid	999_adult_Melanocyte	0.000565184	0.00107534	0.0234372	0.217076	0.757847	999_adult_Melanocyte	4_organoid_Keratinocyte
ATCTGCCAGCAGCGTA-1-6-organoid	7-8	0.139525	7.64195e-05	0.602581	0.245273	0.0125435	7-8			ATCTGCCAGCAGCGTA-1-6-organoid	999_adult_Mural cell	6.43314e-05	5.50876e-05	0.241315	0.0133867	0.745179	999_adult_Mural cell	4_organoid_Neuronal cell			ATCTGCCAGCAGCGTA-1-6-organoid	7-8_fetal_Keratinocyte	0.0404376	0.308835	0.471361	0.0441805	0.135186	7-8_fetal_Keratinocyte	4_organoid_Neuronal cell			ATCTGCCAGCAGCGTA-1-6-organoid	7-8_fetal_Schwann cell	0.036762	0.00253169	0.612691	0.327495	0.02052	7-8_fetal_Schwann cell	4_organoid_Neuronal cell			ATCTGCCAGCAGCGTA-1-6-organoid	7-8_fetal_Fibroblast	0.00553221	2.08387e-07	0.808124	0.169577	0.0167669	7-8_fetal_Fibroblast	4_organoid_Neuronal cell			ATCTGCCAGCAGCGTA-1-6-organoid	999_adult_Vascular endothelium	0.00329676	0.00614377	0.405561	0.0496093	0.535389	999_adult_Vascular endothelium	4_organoid_Neuronal cell			ATCTGCCAGCAGCGTA-1-6-organoid	999_adult_Melanocyte	0.00159902	0.000868925	0.0227442	0.0564607	0.918327	999_adult_Melanocyte	4_organoid_Neuronal cell
ATCTGCCCAAACCTAC-1-6-organoid	7-8	0.0285629	0.000255674	0.876205	0.0640088	0.0309679	7-8			ATCTGCCCAAACCTAC-1-6-organoid	7-8_fetal_Mural cell	0.0184815	0.00169718	0.541153	0.435204	0.00346473	7-8_fetal_Mural cell	4_organoid_Fibroblast			ATCTGCCCAAACCTAC-1-6-organoid	999_adult_Keratinocyte	0.0378422	0.125199	0.105478	0.0478611	0.68362	999_adult_Keratinocyte	4_organoid_Fibroblast			ATCTGCCCAAACCTAC-1-6-organoid	999_adult_Schwann cell	5.79791e-05	0.000652584	0.43477	0.0842488	0.480271	999_adult_Schwann cell	4_organoid_Fibroblast			ATCTGCCCAAACCTAC-1-6-organoid	7-8_fetal_Fibroblast	0.00603555	4.919e-06	0.9936	0.00033685	2.22832e-05	7-8_fetal_Fibroblast	4_organoid_Fibroblast			ATCTGCCCAAACCTAC-1-6-organoid	999_adult_Vascular endothelium	0.0025385	0.00374062	0.259434	0.112578	0.621708	999_adult_Vascular endothelium	4_organoid_Fibroblast			ATCTGCCCAAACCTAC-1-6-organoid	999_adult_Melanocyte	6.50894e-05	0.000125366	0.0111077	0.0938349	0.894867	999_adult_Melanocyte	4_organoid_Fibroblast
ATCTGCCCAATAGCGG-1-6-organoid	7-8	0.0166483	6.79128e-05	0.544967	0.419317	0.0189997	7-8			ATCTGCCCAATAGCGG-1-6-organoid	7-8_fetal_Mural cell	0.00597844	0.000137526	0.520414	0.454382	0.0190874	7-8_fetal_Mural cell	4_organoid_Fibroblast			ATCTGCCCAATAGCGG-1-6-organoid	999_adult_Keratinocyte	0.0394154	0.0241092	0.342035	0.0636893	0.530751	999_adult_Keratinocyte	4_organoid_Fibroblast			ATCTGCCCAATAGCGG-1-6-organoid	7-8_fetal_Schwann cell	0.000279246	0.000322549	0.401328	0.211309	0.386761	7-8_fetal_Schwann cell	4_organoid_Fibroblast			ATCTGCCCAATAGCGG-1-6-organoid	7-8_fetal_Fibroblast	0.00691908	4.84797e-07	0.97503	0.0179353	0.000115096	7-8_fetal_Fibroblast	4_organoid_Fibroblast			ATCTGCCCAATAGCGG-1-6-organoid	999_adult_Vascular endothelium	0.00420723	0.00144614	0.22793	0.166617	0.599799	999_adult_Vascular endothelium	4_organoid_Fibroblast			ATCTGCCCAATAGCGG-1-6-organoid	999_adult_Melanocyte	0.000129614	0.000131927	0.0146135	0.0668814	0.918243	999_adult_Melanocyte	4_organoid_Fibroblast
ATCTGCCCACGCCAGT-1-6-organoid	7-8	0.0129329	0.000850218	0.926483	0.0360008	0.0237326	7-8			ATCTGCCCACGCCAGT-1-6-organoid	7-8_fetal_Mural cell	0.00117671	0.000347587	0.766043	0.144731	0.087702	7-8_fetal_Mural cell	4_organoid_Fibroblast			ATCTGCCCACGCCAGT-1-6-organoid	999_adult_Keratinocyte	0.0387363	0.11015	0.269473	0.0430693	0.538572	999_adult_Keratinocyte	4_organoid_Fibroblast			ATCTGCCCACGCCAGT-1-6-organoid	7-8_fetal_Schwann cell	0.000159116	0.00269538	0.511715	0.0864682	0.398963	7-8_fetal_Schwann cell	4_organoid_Fibroblast			ATCTGCCCACGCCAGT-1-6-organoid	7-8_fetal_Fibroblast	0.00992166	2.26557e-07	0.989914	0.000113335	5.07598e-05	7-8_fetal_Fibroblast	4_organoid_Fibroblast			ATCTGCCCACGCCAGT-1-6-organoid	999_adult_Vascular endothelium	0.00146027	0.00154066	0.339784	0.0625512	0.594664	999_adult_Vascular endothelium	4_organoid_Fibroblast			ATCTGCCCACGCCAGT-1-6-organoid	999_adult_Melanocyte	8.82462e-05	0.000213375	0.0119858	0.0225209	0.965192	999_adult_Melanocyte	4_organoid_Fibroblast
ATCTGCCCACGTCAGC-1-6-organoid	9-11	0.0209354	0.000729246	0.189325	0.525216	0.263794	9-11			ATCTGCCCACGTCAGC-1-6-organoid	9-11_fetal_Mural cell	0.143414	0.00524994	0.226855	0.624211	0.000269377	9-11_fetal_Mural cell	4_organoid_Keratinocyte			ATCTGCCCACGTCAGC-1-6-organoid	999_adult_Keratinocyte	0.0255022	0.126463	0.344274	0.0757659	0.427995	999_adult_Keratinocyte	4_organoid_Keratinocyte			ATCTGCCCACGTCAGC-1-6-organoid	9-11_fetal_Schwann cell	0.000194449	0.00100456	0.20567	0.445594	0.347537	9-11_fetal_Schwann cell	4_organoid_Keratinocyte			ATCTGCCCACGTCAGC-1-6-organoid	7-8_fetal_Fibroblast	0.00372561	5.19254e-05	0.543056	0.453167	1.0674e-09	7-8_fetal_Fibroblast	4_organoid_Keratinocyte			ATCTGCCCACGTCAGC-1-6-organoid	999_adult_Vascular endothelium	0.00980356	0.0119567	0.0904515	0.315735	0.572053	999_adult_Vascular endothelium	4_organoid_Keratinocyte			ATCTGCCCACGTCAGC-1-6-organoid	999_adult_Melanocyte	0.000153449	0.000253302	0.0114581	0.189566	0.79857	999_adult_Melanocyte	4_organoid_Keratinocyte
ATCTGCCCACTATCTT-1-6-organoid	9-11	0.00373996	0.000340548	0.0499364	0.544945	0.401038	9-11			ATCTGCCCACTATCTT-1-6-organoid	9-11_fetal_Mural cell	0.0202801	0.0136418	0.173427	0.789747	0.00290386	9-11_fetal_Mural cell	4_organoid_Keratinocyte			ATCTGCCCACTATCTT-1-6-organoid	7-8_fetal_Keratinocyte	0.003037	0.183345	0.492064	0.161263	0.160291	7-8_fetal_Keratinocyte	4_organoid_Keratinocyte			ATCTGCCCACTATCTT-1-6-organoid	9-11_fetal_Schwann cell	0.000915138	0.00438713	0.233429	0.713132	0.0481373	9-11_fetal_Schwann cell	4_organoid_Keratinocyte			ATCTGCCCACTATCTT-1-6-organoid	9-11_fetal_Fibroblast	0.00470259	0.000644383	0.497199	0.497454	3.12257e-11	9-11_fetal_Fibroblast	4_organoid_Keratinocyte			ATCTGCCCACTATCTT-1-6-organoid	999_adult_Vascular endothelium	0.0199697	0.0411005	0.144987	0.311149	0.482794	999_adult_Vascular endothelium	4_organoid_Keratinocyte			ATCTGCCCACTATCTT-1-6-organoid	9-11_fetal_Melanocyte	0.00212201	0.004721	0.0487069	0.486765	0.457685	9-11_fetal_Melanocyte	4_organoid_Keratinocyte
ATCTGCCCAGGTCGTC-1-6-organoid	9-11	0.00562425	0.00180513	0.307551	0.459161	0.225859	9-11			ATCTGCCCAGGTCGTC-1-6-organoid	9-11_fetal_Mural cell	0.103392	0.0393064	0.179087	0.677972	0.000242366	9-11_fetal_Mural cell	4_organoid_Keratinocyte			ATCTGCCCAGGTCGTC-1-6-organoid	999_adult_Keratinocyte	0.0235072	0.23469	0.270416	0.0983965	0.37299	999_adult_Keratinocyte	4_organoid_Keratinocyte			ATCTGCCCAGGTCGTC-1-6-organoid	9-11_fetal_Schwann cell	0.000152523	0.0044671	0.209782	0.487124	0.298474	9-11_fetal_Schwann cell	4_organoid_Keratinocyte			ATCTGCCCAGGTCGTC-1-6-organoid	7-8_fetal_Fibroblast	0.00071966	0.00364107	0.539139	0.4565	4.20022e-09	7-8_fetal_Fibroblast	4_organoid_Keratinocyte			ATCTGCCCAGGTCGTC-1-6-organoid	999_adult_Vascular endothelium	0.00590485	0.034833	0.118193	0.384798	0.456271	999_adult_Vascular endothelium	4_organoid_Keratinocyte			ATCTGCCCAGGTCGTC-1-6-organoid	999_adult_Melanocyte	0.000222351	0.00100084	0.0126999	0.407217	0.57886	999_adult_Melanocyte	4_organoid_Keratinocyte
ATCTGCCCATAAAGGT-1-6-organoid	7-8	0.00863304	7.86875e-05	0.719811	0.242483	0.0289944	7-8			ATCTGCCCATAAAGGT-1-6-organoid	7-8_fetal_Mural cell	0.0029585	0.000221342	0.515044	0.476021	0.00575512	7-8_fetal_Mural cell	4_organoid_Fibroblast			ATCTGCCCATAAAGGT-1-6-organoid	999_adult_Keratinocyte	0.0193804	0.0755468	0.244565	0.0479746	0.612533	999_adult_Keratinocyte	4_organoid_Fibroblast			ATCTGCCCATAAAGGT-1-6-organoid	999_adult_Schwann cell	2.85581e-05	0.000311403	0.370353	0.233391	0.395916	999_adult_Schwann cell	4_organoid_Fibroblast			ATCTGCCCATAAAGGT-1-6-organoid	7-8_fetal_Fibroblast	0.00365673	1.61881e-07	0.994273	0.0020685	2.07956e-06	7-8_fetal_Fibroblast	4_organoid_Fibroblast			ATCTGCCCATAAAGGT-1-6-organoid	999_adult_Vascular endothelium	0.00146404	0.00135977	0.224937	0.160901	0.611338	999_adult_Vascular endothelium	4_organoid_Fibroblast			ATCTGCCCATAAAGGT-1-6-organoid	999_adult_Melanocyte	3.83313e-05	4.62576e-05	0.0133623	0.0555202	0.931033	999_adult_Melanocyte	4_organoid_Fibroblast
ATCTGCCCATCACCCT-1-6-organoid	7-8	0.00272033	0.000134562	0.782725	0.145492	0.0689274	7-8			ATCTGCCCATCACCCT-1-6-organoid	9-11_fetal_Mural cell	0.00218164	0.000500181	0.492946	0.502043	0.00232853	9-11_fetal_Mural cell	4_organoid_Fibroblast			ATCTGCCCATCACCCT-1-6-organoid	999_adult_Keratinocyte	0.103649	0.064556	0.135766	0.0242911	0.671739	999_adult_Keratinocyte	4_organoid_Fibroblast			ATCTGCCCATCACCCT-1-6-organoid	7-8_fetal_Schwann cell	0.00026303	0.000166516	0.37571	0.257019	0.366841	7-8_fetal_Schwann cell	4_organoid_Fibroblast			ATCTGCCCATCACCCT-1-6-organoid	7-8_fetal_Fibroblast	0.000454018	6.21756e-06	0.979893	0.0196445	2.47429e-06	7-8_fetal_Fibroblast	4_organoid_Fibroblast			ATCTGCCCATCACCCT-1-6-organoid	999_adult_Vascular endothelium	0.00109597	0.00253647	0.229112	0.166432	0.600824	999_adult_Vascular endothelium	4_organoid_Fibroblast			ATCTGCCCATCACCCT-1-6-organoid	999_adult_Melanocyte	0.000171996	0.000265303	0.0065665	0.115901	0.877096	999_adult_Melanocyte	4_organoid_Fibroblast
ATCTGCCCATGGTTGT-1-6-organoid	7-8	0.0174377	0.000102872	0.898624	0.0401684	0.0436668	7-8			ATCTGCCCATGGTTGT-1-6-organoid	7-8_fetal_Mural cell	0.00568009	0.000174343	0.583967	0.406962	0.003217	7-8_fetal_Mural cell	4_organoid_Fibroblast			ATCTGCCCATGGTTGT-1-6-organoid	999_adult_Keratinocyte	0.0828497	0.0202962	0.305877	0.0318303	0.559147	999_adult_Keratinocyte	4_organoid_Fibroblast			ATCTGCCCATGGTTGT-1-6-organoid	7-8_fetal_Schwann cell	0.00017367	0.00029183	0.455037	0.137642	0.406856	7-8_fetal_Schwann cell	4_organoid_Fibroblast			ATCTGCCCATGGTTGT-1-6-organoid	7-8_fetal_Fibroblast	0.00737479	4.43399e-07	0.99165	0.00097368	7.02378e-07	7-8_fetal_Fibroblast	4_organoid_Fibroblast			ATCTGCCCATGGTTGT-1-6-organoid	999_adult_Vascular endothelium	0.00305136	0.00129096	0.214138	0.109843	0.671676	999_adult_Vascular endothelium	4_organoid_Fibroblast			ATCTGCCCATGGTTGT-1-6-organoid	999_adult_Melanocyte	0.00013706	0.000125482	0.00872487	0.0232914	0.967721	999_adult_Melanocyte	4_organoid_Fibroblast
ATCTGCCCATTCTCAT-1-6-organoid	7-8	0.0317691	0.000139492	0.887393	0.0392851	0.0414132	7-8			ATCTGCCCATTCTCAT-1-6-organoid	7-8_fetal_Mural cell	0.00748458	0.000541664	0.63196	0.354882	0.00513226	7-8_fetal_Mural cell	4_organoid_Fibroblast			ATCTGCCCATTCTCAT-1-6-organoid	999_adult_Keratinocyte	0.0435936	0.128095	0.252001	0.0424085	0.533902	999_adult_Keratinocyte	4_organoid_Fibroblast			ATCTGCCCATTCTCAT-1-6-organoid	7-8_fetal_Schwann cell	9.87419e-05	0.000605903	0.516165	0.08313	0.4	7-8_fetal_Schwann cell	4_organoid_Fibroblast			ATCTGCCCATTCTCAT-1-6-organoid	7-8_fetal_Fibroblast	0.0155157	5.612e-07	0.983829	0.000652053	2.28284e-06	7-8_fetal_Fibroblast	4_organoid_Fibroblast			ATCTGCCCATTCTCAT-1-6-organoid	999_adult_Vascular endothelium	0.00245727	0.00155531	0.342381	0.0883579	0.565249	999_adult_Vascular endothelium	4_organoid_Fibroblast			ATCTGCCCATTCTCAT-1-6-organoid	999_adult_Melanocyte	0.000138217	0.000180997	0.0198106	0.0453542	0.934516	999_adult_Melanocyte	4_organoid_Fibroblast
ATCTGCCCATTGGGCC-1-6-organoid	7-8	0.015949	0.000218742	0.89754	0.0602557	0.0260365	7-8			ATCTGCCCATTGGGCC-1-6-organoid	7-8_fetal_Mural cell	0.00235961	0.000853985	0.602818	0.376403	0.0175654	7-8_fetal_Mural cell	4_organoid_Fibroblast			ATCTGCCCATTGGGCC-1-6-organoid	999_adult_Keratinocyte	0.0299394	0.161981	0.179105	0.0608206	0.568153	999_adult_Keratinocyte	4_organoid_Fibroblast			ATCTGCCCATTGGGCC-1-6-organoid	7-8_fetal_Schwann cell	9.41727e-05	0.00124662	0.50438	0.155153	0.339126	7-8_fetal_Schwann cell	4_organoid_Fibroblast			ATCTGCCCATTGGGCC-1-6-organoid	7-8_fetal_Fibroblast	0.00543045	6.93618e-07	0.993513	0.00103176	2.43873e-05	7-8_fetal_Fibroblast	4_organoid_Fibroblast			ATCTGCCCATTGGGCC-1-6-organoid	999_adult_Vascular endothelium	0.00159527	0.00208412	0.346734	0.116127	0.533459	999_adult_Vascular endothelium	4_organoid_Fibroblast			ATCTGCCCATTGGGCC-1-6-organoid	999_adult_Melanocyte	0.00026566	0.000251478	0.0439534	0.156835	0.798694	999_adult_Melanocyte	4_organoid_Fibroblast
ATCTGCCGTCCGTGAC-1-6-organoid	7-8	0.00342128	0.000675905	0.914076	0.055025	0.0268021	7-8			ATCTGCCGTCCGTGAC-1-6-organoid	7-8_fetal_Mural cell	0.00018056	0.00045255	0.599646	0.337233	0.0624878	7-8_fetal_Mural cell	4_organoid_Fibroblast			ATCTGCCGTCCGTGAC-1-6-organoid	999_adult_Keratinocyte	0.0161391	0.293045	0.139674	0.0427685	0.508373	999_adult_Keratinocyte	4_organoid_Fibroblast			ATCTGCCGTCCGTGAC-1-6-organoid	7-8_fetal_Schwann cell	2.49364e-05	0.00210096	0.445408	0.208509	0.343958	7-8_fetal_Schwann cell	4_organoid_Fibroblast			ATCTGCCGTCCGTGAC-1-6-organoid	7-8_fetal_Fibroblast	0.00165937	2.28505e-07	0.998053	0.000268668	1.87587e-05	7-8_fetal_Fibroblast	4_organoid_Fibroblast			ATCTGCCGTCCGTGAC-1-6-organoid	999_adult_Vascular endothelium	0.00063589	0.00154191	0.382255	0.0900206	0.525547	999_adult_Vascular endothelium	4_organoid_Fibroblast			ATCTGCCGTCCGTGAC-1-6-organoid	999_adult_Melanocyte	5.70831e-05	0.000140686	0.0196477	0.0759809	0.904174	999_adult_Melanocyte	4_organoid_Fibroblast
ATCTGCCGTGCACCAC-1-6-organoid	7-8	0.0136209	0.000700746	0.944409	0.0124683	0.0288014	7-8			ATCTGCCGTGCACCAC-1-6-organoid	7-8_fetal_Mural cell	0.0179753	0.00374139	0.66438	0.310338	0.00356495	7-8_fetal_Mural cell	4_organoid_Fibroblast			ATCTGCCGTGCACCAC-1-6-organoid	999_adult_Keratinocyte	0.0326213	0.195945	0.195478	0.0569331	0.519023	999_adult_Keratinocyte	4_organoid_Fibroblast			ATCTGCCGTGCACCAC-1-6-organoid	7-8_fetal_Schwann cell	9.94177e-05	0.00217086	0.548413	0.0334949	0.415822	7-8_fetal_Schwann cell	4_organoid_Fibroblast			ATCTGCCGTGCACCAC-1-6-organoid	7-8_fetal_Fibroblast	0.00588041	1.03778e-05	0.994033	7.29305e-05	3.30997e-06	7-8_fetal_Fibroblast	4_organoid_Fibroblast			ATCTGCCGTGCACCAC-1-6-organoid	999_adult_Vascular endothelium	0.00216746	0.00309033	0.362483	0.0763577	0.555901	999_adult_Vascular endothelium	4_organoid_Fibroblast			ATCTGCCGTGCACCAC-1-6-organoid	999_adult_Melanocyte	0.000173403	0.000324768	0.0356946	0.104894	0.858913	999_adult_Melanocyte	4_organoid_Fibroblast
ATCTGCCGTTCACCTC-1-6-organoid	999	0.0338459	0.000927191	0.126608	0.372917	0.465702	999			ATCTGCCGTTCACCTC-1-6-organoid	9-11_fetal_Mural cell	0.0966039	0.0057926	0.211854	0.685522	0.000227236	9-11_fetal_Mural cell	4_organoid_Keratinocyte			ATCTGCCGTTCACCTC-1-6-organoid	7-8_fetal_Keratinocyte	0.053121	0.0842366	0.484013	0.0606909	0.317939	7-8_fetal_Keratinocyte	4_organoid_Keratinocyte			ATCTGCCGTTCACCTC-1-6-organoid	9-11_fetal_Schwann cell	0.00113844	0.001156	0.289737	0.512523	0.195446	9-11_fetal_Schwann cell	4_organoid_Keratinocyte			ATCTGCCGTTCACCTC-1-6-organoid	7-8_fetal_Fibroblast	0.00738631	0.000700623	0.504635	0.487278	8.0066e-11	7-8_fetal_Fibroblast	4_organoid_Keratinocyte			ATCTGCCGTTCACCTC-1-6-organoid	999_adult_Vascular endothelium	0.0128008	0.0181834	0.0789253	0.295492	0.594598	999_adult_Vascular endothelium	4_organoid_Keratinocyte			ATCTGCCGTTCACCTC-1-6-organoid	999_adult_Melanocyte	0.000655215	0.00100918	0.00901947	0.177251	0.812065	999_adult_Melanocyte	4_organoid_Keratinocyte
ATCTGCCGTTCCACTC-1-6-organoid	999	0.0177284	0.000751289	0.400083	0.13774	0.443697	999			ATCTGCCGTTCCACTC-1-6-organoid	9-11_fetal_Mural cell	0.0302727	0.00847884	0.393976	0.566994	0.000278679	9-11_fetal_Mural cell	4_organoid_Keratinocyte			ATCTGCCGTTCCACTC-1-6-organoid	7-8_fetal_Keratinocyte	0.0417214	0.162943	0.417571	0.0536758	0.324089	7-8_fetal_Keratinocyte	4_organoid_Keratinocyte			ATCTGCCGTTCCACTC-1-6-organoid	7-8_fetal_Schwann cell	0.000741373	0.00251103	0.3872	0.386229	0.223318	7-8_fetal_Schwann cell	4_organoid_Keratinocyte			ATCTGCCGTTCCACTC-1-6-organoid	7-8_fetal_Fibroblast	0.00599184	0.00163091	0.595328	0.397049	6.72731e-10	7-8_fetal_Fibroblast	4_organoid_Keratinocyte			ATCTGCCGTTCCACTC-1-6-organoid	999_adult_Vascular endothelium	0.00663669	0.0228057	0.149399	0.311397	0.509762	999_adult_Vascular endothelium	4_organoid_Keratinocyte			ATCTGCCGTTCCACTC-1-6-organoid	999_adult_Melanocyte	0.000587576	0.00197899	0.0105569	0.169992	0.816885	999_adult_Melanocyte	4_organoid_Keratinocyte
ATCTGCCGTTGAGGTG-1-6-organoid	7-8	0.0113451	0.000196178	0.92859	0.0361674	0.0237013	7-8			ATCTGCCGTTGAGGTG-1-6-organoid	7-8_fetal_Mural cell	0.0021149	0.00126177	0.747516	0.24013	0.00897751	7-8_fetal_Mural cell	4_organoid_Fibroblast			ATCTGCCGTTGAGGTG-1-6-organoid	999_adult_Keratinocyte	0.0344148	0.159318	0.359806	0.0497896	0.396671	999_adult_Keratinocyte	4_organoid_Fibroblast			ATCTGCCGTTGAGGTG-1-6-organoid	7-8_fetal_Schwann cell	0.000368864	0.00134317	0.647073	0.103666	0.247549	7-8_fetal_Schwann cell	4_organoid_Fibroblast			ATCTGCCGTTGAGGTG-1-6-organoid	7-8_fetal_Fibroblast	0.00336498	1.3284e-06	0.995518	0.00111253	3.57379e-06	7-8_fetal_Fibroblast	4_organoid_Fibroblast			ATCTGCCGTTGAGGTG-1-6-organoid	999_adult_Vascular endothelium	0.00244897	0.00277838	0.380836	0.070823	0.543114	999_adult_Vascular endothelium	4_organoid_Fibroblast			ATCTGCCGTTGAGGTG-1-6-organoid	999_adult_Melanocyte	0.000379721	0.000386493	0.0310094	0.0551789	0.913045	999_adult_Melanocyte	4_organoid_Fibroblast
ATCTGCCTCCACGAAT-1-6-organoid	7-8	0.00120953	4.18015e-05	0.518213	0.384682	0.095854	7-8			ATCTGCCTCCACGAAT-1-6-organoid	7-8_fetal_Mural cell	0.000502638	0.000633911	0.521375	0.46805	0.00943831	7-8_fetal_Mural cell	4_organoid_Neuronal cell			ATCTGCCTCCACGAAT-1-6-organoid	7-8_fetal_Keratinocyte	0.0735112	0.241163	0.532335	0.0595841	0.093407	7-8_fetal_Keratinocyte	4_organoid_Neuronal cell			ATCTGCCTCCACGAAT-1-6-organoid	7-8_fetal_Schwann cell	0.000951219	0.00492842	0.585228	0.284968	0.123924	7-8_fetal_Schwann cell	4_organoid_Neuronal cell			ATCTGCCTCCACGAAT-1-6-organoid	7-8_fetal_Fibroblast	0.00231059	5.40732e-05	0.748405	0.249228	2.88032e-06	7-8_fetal_Fibroblast	4_organoid_Neuronal cell			ATCTGCCTCCACGAAT-1-6-organoid	7-8_fetal_Vascular endothelium	0.0033938	0.00372259	0.453239	0.26537	0.274274	7-8_fetal_Vascular endothelium	4_organoid_Neuronal cell			ATCTGCCTCCACGAAT-1-6-organoid	999_adult_Melanocyte	0.00118718	0.000686154	0.0463835	0.135008	0.816735	999_adult_Melanocyte	4_organoid_Neuronal cell
ATCTGCCTCCTACAGA-1-6-organoid	7-8	0.0134202	0.000132429	0.792963	0.170004	0.0234808	7-8			ATCTGCCTCCTACAGA-1-6-organoid	7-8_fetal_Mural cell	0.000358605	7.10306e-05	0.545447	0.306973	0.14715	7-8_fetal_Mural cell	4_organoid_Fibroblast			ATCTGCCTCCTACAGA-1-6-organoid	999_adult_Keratinocyte	0.0234597	0.117507	0.240566	0.0373988	0.581068	999_adult_Keratinocyte	4_organoid_Fibroblast			ATCTGCCTCCTACAGA-1-6-organoid	7-8_fetal_Schwann cell	0.000144212	0.000557271	0.382611	0.266462	0.350225	7-8_fetal_Schwann cell	4_organoid_Fibroblast			ATCTGCCTCCTACAGA-1-6-organoid	7-8_fetal_Fibroblast	0.00405445	3.75784e-08	0.992903	0.00303004	1.22712e-05	7-8_fetal_Fibroblast	4_organoid_Fibroblast			ATCTGCCTCCTACAGA-1-6-organoid	999_adult_Vascular endothelium	0.00121254	0.00133455	0.259006	0.0907132	0.647733	999_adult_Vascular endothelium	4_organoid_Fibroblast			ATCTGCCTCCTACAGA-1-6-organoid	999_adult_Melanocyte	4.84074e-05	7.26417e-05	0.00926324	0.0226646	0.967951	999_adult_Melanocyte	4_organoid_Fibroblast
ATCTGCCTCCTCGCAT-1-6-organoid	7-8	0.0266255	0.000405169	0.903678	0.0355865	0.0337052	7-8			ATCTGCCTCCTCGCAT-1-6-organoid	7-8_fetal_Mural cell	0.00665635	0.00108575	0.590967	0.393884	0.00740693	7-8_fetal_Mural cell	4_organoid_Fibroblast			ATCTGCCTCCTCGCAT-1-6-organoid	999_adult_Keratinocyte	0.0164346	0.121354	0.196535	0.0521163	0.613561	999_adult_Keratinocyte	4_organoid_Fibroblast			ATCTGCCTCCTCGCAT-1-6-organoid	999_adult_Schwann cell	3.24413e-05	0.00121047	0.40994	0.129594	0.459223	999_adult_Schwann cell	4_organoid_Fibroblast			ATCTGCCTCCTCGCAT-1-6-organoid	7-8_fetal_Fibroblast	0.00961687	1.25522e-06	0.99024	0.000135325	6.78766e-06	7-8_fetal_Fibroblast	4_organoid_Fibroblast			ATCTGCCTCCTCGCAT-1-6-organoid	999_adult_Vascular endothelium	0.00261942	0.00350322	0.219122	0.107767	0.666988	999_adult_Vascular endothelium	4_organoid_Fibroblast			ATCTGCCTCCTCGCAT-1-6-organoid	999_adult_Melanocyte	4.23712e-05	7.30444e-05	0.0106982	0.0466412	0.942545	999_adult_Melanocyte	4_organoid_Fibroblast
ATCTGCCTCTCGATGA-1-6-organoid	7-8	0.0217622	0.000354833	0.821538	0.11074	0.045605	7-8			ATCTGCCTCTCGATGA-1-6-organoid	7-8_fetal_Mural cell	0.00915034	0.000541913	0.577249	0.401537	0.0115219	7-8_fetal_Mural cell	4_organoid_Fibroblast			ATCTGCCTCTCGATGA-1-6-organoid	999_adult_Keratinocyte	0.0614757	0.0979499	0.270437	0.0610651	0.509073	999_adult_Keratinocyte	4_organoid_Fibroblast			ATCTGCCTCTCGATGA-1-6-organoid	7-8_fetal_Schwann cell	0.000138867	0.00167661	0.465578	0.118174	0.414433	7-8_fetal_Schwann cell	4_organoid_Fibroblast			ATCTGCCTCTCGATGA-1-6-organoid	7-8_fetal_Fibroblast	0.0185983	3.13428e-06	0.97909	0.00229263	1.58634e-05	7-8_fetal_Fibroblast	4_organoid_Fibroblast			ATCTGCCTCTCGATGA-1-6-organoid	999_adult_Vascular endothelium	0.00368165	0.00149769	0.304319	0.115391	0.575111	999_adult_Vascular endothelium	4_organoid_Fibroblast			ATCTGCCTCTCGATGA-1-6-organoid	999_adult_Melanocyte	0.000207504	0.000158734	0.0276862	0.0744783	0.897469	999_adult_Melanocyte	4_organoid_Fibroblast
ATCTGCCTCTTAACCT-1-6-organoid	999	0.0269289	0.00295853	0.142206	0.290156	0.53775	999			ATCTGCCTCTTAACCT-1-6-organoid	9-11_fetal_Mural cell	0.0794619	0.00907963	0.145245	0.764861	0.00135231	9-11_fetal_Mural cell	4_organoid_Keratinocyte			ATCTGCCTCTTAACCT-1-6-organoid	7-8_fetal_Keratinocyte	0.0295332	0.154553	0.43973	0.0875698	0.288614	7-8_fetal_Keratinocyte	4_organoid_Keratinocyte			ATCTGCCTCTTAACCT-1-6-organoid	9-11_fetal_Schwann cell	0.000499156	0.00783038	0.222502	0.569989	0.199179	9-11_fetal_Schwann cell	4_organoid_Keratinocyte			ATCTGCCTCTTAACCT-1-6-organoid	7-8_fetal_Fibroblast	0.00770564	0.000672247	0.553538	0.438084	3.95822e-09	7-8_fetal_Fibroblast	4_organoid_Keratinocyte			ATCTGCCTCTTAACCT-1-6-organoid	999_adult_Vascular endothelium	0.00616276	0.0188727	0.104243	0.317335	0.553386	999_adult_Vascular endothelium	4_organoid_Keratinocyte			ATCTGCCTCTTAACCT-1-6-organoid	999_adult_Melanocyte	0.000527654	0.000889023	0.0181587	0.323089	0.657336	999_adult_Melanocyte	4_organoid_Keratinocyte
ATGAGGGAGCGTAATA-1-6-organoid	7-8	0.0399871	0.000454622	0.809758	0.117624	0.0321772	7-8			ATGAGGGAGCGTAATA-1-6-organoid	7-8_fetal_Mural cell	0.0155943	0.00103403	0.527434	0.450905	0.00503299	7-8_fetal_Mural cell	4_organoid_Fibroblast			ATGAGGGAGCGTAATA-1-6-organoid	999_adult_Keratinocyte	0.0504235	0.0782158	0.123875	0.0651528	0.682333	999_adult_Keratinocyte	4_organoid_Fibroblast			ATGAGGGAGCGTAATA-1-6-organoid	999_adult_Schwann cell	0.00011674	0.000937765	0.448324	0.0935165	0.457105	999_adult_Schwann cell	4_organoid_Fibroblast			ATGAGGGAGCGTAATA-1-6-organoid	7-8_fetal_Fibroblast	0.0174973	2.86403e-05	0.980858	0.00160609	9.71873e-06	7-8_fetal_Fibroblast	4_organoid_Fibroblast			ATGAGGGAGCGTAATA-1-6-organoid	999_adult_Vascular endothelium	0.00461235	0.00380115	0.205591	0.128744	0.657251	999_adult_Vascular endothelium	4_organoid_Fibroblast			ATGAGGGAGCGTAATA-1-6-organoid	999_adult_Melanocyte	0.000161991	0.000244984	0.0180601	0.0985718	0.882961	999_adult_Melanocyte	4_organoid_Fibroblast
ATGAGGGAGGATATAC-1-6-organoid	7-8	0.0062498	0.000125126	0.595267	0.360711	0.0376478	7-8			ATGAGGGAGGATATAC-1-6-organoid	7-8_fetal_Mural cell	0.00141528	0.000310306	0.514984	0.470335	0.0129559	7-8_fetal_Mural cell	4_organoid_Fibroblast			ATGAGGGAGGATATAC-1-6-organoid	999_adult_Keratinocyte	0.0219662	0.046059	0.329144	0.0466869	0.556144	999_adult_Keratinocyte	4_organoid_Fibroblast			ATGAGGGAGGATATAC-1-6-organoid	999_adult_Schwann cell	3.72144e-05	0.000557206	0.339579	0.265917	0.393909	999_adult_Schwann cell	4_organoid_Fibroblast			ATGAGGGAGGATATAC-1-6-organoid	7-8_fetal_Fibroblast	0.00576916	3.19553e-07	0.987507	0.00669961	2.42318e-05	7-8_fetal_Fibroblast	4_organoid_Fibroblast			ATGAGGGAGGATATAC-1-6-organoid	999_adult_Vascular endothelium	0.00192876	0.00131383	0.198546	0.16706	0.631151	999_adult_Vascular endothelium	4_organoid_Fibroblast			ATGAGGGAGGATATAC-1-6-organoid	999_adult_Melanocyte	7.16501e-05	7.86092e-05	0.0147119	0.0440067	0.941131	999_adult_Melanocyte	4_organoid_Fibroblast
ATGAGGGCAATGGAAT-1-6-organoid	7-8	0.0094847	0.000487293	0.531415	0.158703	0.299911	7-8			ATGAGGGCAATGGAAT-1-6-organoid	9-11_fetal_Mural cell	0.0387286	0.00794268	0.425479	0.527715	0.000134668	9-11_fetal_Mural cell	4_organoid_Keratinocyte			ATGAGGGCAATGGAAT-1-6-organoid	999_adult_Keratinocyte	0.0159854	0.194514	0.344726	0.0687564	0.376018	999_adult_Keratinocyte	4_organoid_Keratinocyte			ATGAGGGCAATGGAAT-1-6-organoid	7-8_fetal_Schwann cell	0.000102554	0.00162639	0.399882	0.352392	0.245997	7-8_fetal_Schwann cell	4_organoid_Keratinocyte			ATGAGGGCAATGGAAT-1-6-organoid	7-8_fetal_Fibroblast	0.00812636	0.000284555	0.550982	0.440607	1.21866e-11	7-8_fetal_Fibroblast	4_organoid_Keratinocyte			ATGAGGGCAATGGAAT-1-6-organoid	999_adult_Vascular endothelium	0.00334667	0.0132804	0.157471	0.251426	0.574476	999_adult_Vascular endothelium	4_organoid_Keratinocyte			ATGAGGGCAATGGAAT-1-6-organoid	999_adult_Melanocyte	0.000345313	0.00108502	0.0246263	0.256584	0.71736	999_adult_Melanocyte	4_organoid_Keratinocyte
ATGAGGGCACCTCGGA-1-6-organoid	7-8	0.00732089	0.000235946	0.929118	0.0393171	0.0240076	7-8			ATGAGGGCACCTCGGA-1-6-organoid	7-8_fetal_Mural cell	0.0038784	0.00170309	0.56105	0.431955	0.00141356	7-8_fetal_Mural cell	4_organoid_Fibroblast			ATGAGGGCACCTCGGA-1-6-organoid	999_adult_Keratinocyte	0.0123938	0.165002	0.208435	0.0646671	0.549502	999_adult_Keratinocyte	4_organoid_Fibroblast			ATGAGGGCACCTCGGA-1-6-organoid	7-8_fetal_Schwann cell	2.6015e-05	0.00112101	0.497245	0.1205	0.381108	7-8_fetal_Schwann cell	4_organoid_Fibroblast			ATGAGGGCACCTCGGA-1-6-organoid	7-8_fetal_Fibroblast	0.0030086	2.51101e-06	0.996287	0.000700902	5.19073e-07	7-8_fetal_Fibroblast	4_organoid_Fibroblast			ATGAGGGCACCTCGGA-1-6-organoid	999_adult_Vascular endothelium	0.00121826	0.00257698	0.340914	0.105799	0.549492	999_adult_Vascular endothelium	4_organoid_Fibroblast			ATGAGGGCACCTCGGA-1-6-organoid	999_adult_Melanocyte	0.000119134	0.000219355	0.0455362	0.131972	0.822153	999_adult_Melanocyte	4_organoid_Fibroblast
ATGAGGGGTCAGAGGT-1-6-organoid	7-8	0.00641761	9.76244e-05	0.845286	0.100622	0.0475768	7-8			ATGAGGGGTCAGAGGT-1-6-organoid	7-8_fetal_Mural cell	0.00159311	0.000250216	0.525164	0.465617	0.00737621	7-8_fetal_Mural cell	4_organoid_Fibroblast			ATGAGGGGTCAGAGGT-1-6-organoid	999_adult_Keratinocyte	0.0280866	0.0599127	0.233502	0.0389951	0.639504	999_adult_Keratinocyte	4_organoid_Fibroblast			ATGAGGGGTCAGAGGT-1-6-organoid	7-8_fetal_Schwann cell	5.14553e-05	0.000226389	0.417562	0.220785	0.361375	7-8_fetal_Schwann cell	4_organoid_Fibroblast			ATGAGGGGTCAGAGGT-1-6-organoid	7-8_fetal_Fibroblast	0.00220948	1.18826e-07	0.997399	0.000390206	1.4671e-06	7-8_fetal_Fibroblast	4_organoid_Fibroblast			ATGAGGGGTCAGAGGT-1-6-organoid	999_adult_Vascular endothelium	0.00128224	0.0021274	0.199327	0.145231	0.652033	999_adult_Vascular endothelium	4_organoid_Fibroblast			ATGAGGGGTCAGAGGT-1-6-organoid	999_adult_Melanocyte	8.21623e-05	0.000132172	0.0126325	0.057627	0.929526	999_adult_Melanocyte	4_organoid_Fibroblast
ATGAGGGGTCATCCCT-1-6-organoid	7-8	0.0426215	0.000273173	0.494236	0.181514	0.281355	7-8			ATGAGGGGTCATCCCT-1-6-organoid	9-11_fetal_Mural cell	0.211436	0.00690398	0.233548	0.547991	0.00012123	9-11_fetal_Mural cell	4_organoid_Keratinocyte			ATGAGGGGTCATCCCT-1-6-organoid	7-8_fetal_Keratinocyte	0.111894	0.154989	0.368471	0.0686396	0.296006	7-8_fetal_Keratinocyte	4_organoid_Keratinocyte			ATGAGGGGTCATCCCT-1-6-organoid	9-11_fetal_Schwann cell	0.000833538	0.00177153	0.286453	0.416261	0.294681	9-11_fetal_Schwann cell	4_organoid_Keratinocyte			ATGAGGGGTCATCCCT-1-6-organoid	7-8_fetal_Fibroblast	0.0034582	0.000101409	0.5345	0.461941	1.59908e-09	7-8_fetal_Fibroblast	4_organoid_Keratinocyte			ATGAGGGGTCATCCCT-1-6-organoid	9-11_fetal_Vascular endothelium	0.014313	0.0153333	0.216323	0.392067	0.361964	9-11_fetal_Vascular endothelium	4_organoid_Keratinocyte			ATGAGGGGTCATCCCT-1-6-organoid	999_adult_Melanocyte	0.000464521	0.000674436	0.0119612	0.254923	0.731976	999_adult_Melanocyte	4_organoid_Keratinocyte
ATGAGGGGTGTTGGGA-1-6-organoid	7-8	0.0549794	7.08394e-05	0.508499	0.426668	0.00978352	7-8			ATGAGGGGTGTTGGGA-1-6-organoid	999_adult_Mural cell	2.76925e-05	0.000164851	0.26497	0.0576158	0.677221	999_adult_Mural cell	4_organoid_Schwann cell			ATGAGGGGTGTTGGGA-1-6-organoid	15-16_fetal_Keratinocyte	0.0053612	0.358124	0.350586	0.0660045	0.219924	15-16_fetal_Keratinocyte	4_organoid_Schwann cell			ATGAGGGGTGTTGGGA-1-6-organoid	7-8_fetal_Schwann cell	0.00952111	0.00180136	0.506515	0.468041	0.0141209	7-8_fetal_Schwann cell	4_organoid_Schwann cell			ATGAGGGGTGTTGGGA-1-6-organoid	7-8_fetal_Fibroblast	0.00217743	2.27519e-06	0.732553	0.261954	0.00331355	7-8_fetal_Fibroblast	4_organoid_Schwann cell			ATGAGGGGTGTTGGGA-1-6-organoid	999_adult_Vascular endothelium	0.00207775	0.0127176	0.343615	0.116574	0.525016	999_adult_Vascular endothelium	4_organoid_Schwann cell			ATGAGGGGTGTTGGGA-1-6-organoid	999_adult_Melanocyte	0.00112104	0.00119099	0.0256134	0.200678	0.771396	999_adult_Melanocyte	4_organoid_Schwann cell
ATGAGGGTCCCGGATG-1-6-organoid	7-8	0.019331	9.40036e-05	0.712078	0.229103	0.0393948	7-8			ATGAGGGTCCCGGATG-1-6-organoid	7-8_fetal_Mural cell	0.00290629	0.000161437	0.492049	0.480888	0.0239954	7-8_fetal_Mural cell	4_organoid_Fibroblast			ATGAGGGTCCCGGATG-1-6-organoid	999_adult_Keratinocyte	0.0427501	0.0579053	0.208135	0.0405487	0.650661	999_adult_Keratinocyte	4_organoid_Fibroblast			ATGAGGGTCCCGGATG-1-6-organoid	999_adult_Schwann cell	0.000139192	0.00030332	0.256414	0.285607	0.457536	999_adult_Schwann cell	4_organoid_Fibroblast			ATGAGGGTCCCGGATG-1-6-organoid	7-8_fetal_Fibroblast	0.00350812	3.60196e-07	0.990616	0.00584709	2.80631e-05	7-8_fetal_Fibroblast	4_organoid_Fibroblast			ATGAGGGTCCCGGATG-1-6-organoid	999_adult_Vascular endothelium	0.00295694	0.00243693	0.151168	0.146164	0.697273	999_adult_Vascular endothelium	4_organoid_Fibroblast			ATGAGGGTCCCGGATG-1-6-organoid	999_adult_Melanocyte	4.78773e-05	5.4701e-05	0.00475346	0.0299138	0.96523	999_adult_Melanocyte	4_organoid_Fibroblast
ATGAGGGTCGAACTGT-1-6-organoid	7-8	0.0185992	0.000182811	0.92351	0.0241497	0.0335586	7-8			ATGAGGGTCGAACTGT-1-6-organoid	7-8_fetal_Mural cell	0.00302796	0.000546543	0.655424	0.32907	0.0119314	7-8_fetal_Mural cell	4_organoid_Fibroblast			ATGAGGGTCGAACTGT-1-6-organoid	999_adult_Keratinocyte	0.0322704	0.142548	0.187226	0.0390854	0.59887	999_adult_Keratinocyte	4_organoid_Fibroblast			ATGAGGGTCGAACTGT-1-6-organoid	7-8_fetal_Schwann cell	6.26632e-05	0.0007986	0.485559	0.0852938	0.428286	7-8_fetal_Schwann cell	4_organoid_Fibroblast			ATGAGGGTCGAACTGT-1-6-organoid	7-8_fetal_Fibroblast	0.0073897	3.41212e-07	0.99252	8.4196e-05	6.19414e-06	7-8_fetal_Fibroblast	4_organoid_Fibroblast			ATGAGGGTCGAACTGT-1-6-organoid	999_adult_Vascular endothelium	0.00147524	0.0019383	0.336404	0.0792156	0.580966	999_adult_Vascular endothelium	4_organoid_Fibroblast			ATGAGGGTCGAACTGT-1-6-organoid	999_adult_Melanocyte	6.56172e-05	0.000165215	0.0114255	0.0372122	0.951131	999_adult_Melanocyte	4_organoid_Fibroblast
ATGCGATAGAATGTTG-1-6-organoid	7-8	0.0178576	0.000132991	0.763682	0.177833	0.0404944	7-8			ATGCGATAGAATGTTG-1-6-organoid	7-8_fetal_Mural cell	0.00353548	0.000745379	0.547693	0.440628	0.00739847	7-8_fetal_Mural cell	4_organoid_Fibroblast			ATGCGATAGAATGTTG-1-6-organoid	999_adult_Keratinocyte	0.0226497	0.163178	0.167524	0.0440712	0.602577	999_adult_Keratinocyte	4_organoid_Fibroblast			ATGCGATAGAATGTTG-1-6-organoid	7-8_fetal_Schwann cell	0.000131656	0.000625854	0.462426	0.125879	0.410938	7-8_fetal_Schwann cell	4_organoid_Fibroblast			ATGCGATAGAATGTTG-1-6-organoid	7-8_fetal_Fibroblast	0.00898714	6.95005e-06	0.989415	0.00158288	7.82421e-06	7-8_fetal_Fibroblast	4_organoid_Fibroblast			ATGCGATAGAATGTTG-1-6-organoid	999_adult_Vascular endothelium	0.001363	0.00284085	0.309947	0.16584	0.520008	999_adult_Vascular endothelium	4_organoid_Fibroblast			ATGCGATAGAATGTTG-1-6-organoid	999_adult_Melanocyte	8.95672e-05	0.000240587	0.0113412	0.101978	0.88635	999_adult_Melanocyte	4_organoid_Fibroblast
ATGCGATAGACTGGGT-1-6-organoid	7-8	0.00116714	0.00174218	0.502379	0.335972	0.15874	7-8			ATGCGATAGACTGGGT-1-6-organoid	9-11_fetal_Mural cell	0.00832554	0.0713132	0.339121	0.58091	0.000329673	9-11_fetal_Mural cell	4_organoid_Keratinocyte			ATGCGATAGACTGGGT-1-6-organoid	15-16_fetal_Keratinocyte	0.00801778	0.434803	0.22063	0.0778058	0.258743	15-16_fetal_Keratinocyte	4_organoid_Keratinocyte			ATGCGATAGACTGGGT-1-6-organoid	9-11_fetal_Schwann cell	6.43391e-05	0.00643033	0.366448	0.450363	0.176694	9-11_fetal_Schwann cell	4_organoid_Keratinocyte			ATGCGATAGACTGGGT-1-6-organoid	7-8_fetal_Fibroblast	0.000306427	0.0111512	0.554813	0.43373	1.27489e-09	7-8_fetal_Fibroblast	4_organoid_Keratinocyte			ATGCGATAGACTGGGT-1-6-organoid	999_adult_Vascular endothelium	0.00234465	0.0518467	0.218862	0.350164	0.376783	999_adult_Vascular endothelium	4_organoid_Keratinocyte			ATGCGATAGACTGGGT-1-6-organoid	999_adult_Melanocyte	0.000230123	0.00172279	0.0138428	0.446619	0.537586	999_adult_Melanocyte	4_organoid_Keratinocyte
ATGCGATAGCTCTCGG-1-6-organoid	7-8	0.00203282	2.20538e-05	0.508881	0.454582	0.034482	7-8			ATGCGATAGCTCTCGG-1-6-organoid	7-8_fetal_Mural cell	0.000147791	6.59758e-05	0.506137	0.318494	0.175155	7-8_fetal_Mural cell	4_organoid_Neuronal cell			ATGCGATAGCTCTCGG-1-6-organoid	7-8_fetal_Keratinocyte	0.0495299	0.266721	0.455604	0.0670016	0.161143	7-8_fetal_Keratinocyte	4_organoid_Neuronal cell			ATGCGATAGCTCTCGG-1-6-organoid	7-8_fetal_Schwann cell	0.000540262	0.0018451	0.571368	0.336007	0.0902391	7-8_fetal_Schwann cell	4_organoid_Neuronal cell			ATGCGATAGCTCTCGG-1-6-organoid	7-8_fetal_Fibroblast	0.00585068	2.34095e-07	0.945265	0.0488097	7.42853e-05	7-8_fetal_Fibroblast	4_organoid_Neuronal cell			ATGCGATAGCTCTCGG-1-6-organoid	7-8_fetal_Vascular endothelium	0.000928013	0.00126892	0.413531	0.190271	0.394001	7-8_fetal_Vascular endothelium	4_organoid_Neuronal cell			ATGCGATAGCTCTCGG-1-6-organoid	999_adult_Melanocyte	0.000553575	0.000378383	0.036417	0.203664	0.758987	999_adult_Melanocyte	4_organoid_Neuronal cell
ATGCGATAGGACATTA-1-6-organoid	7-8	0.0151283	0.000193025	0.886375	0.0498409	0.0484626	7-8			ATGCGATAGGACATTA-1-6-organoid	7-8_fetal_Mural cell	0.00297135	0.000436782	0.569536	0.422634	0.00442243	7-8_fetal_Mural cell	4_organoid_Fibroblast			ATGCGATAGGACATTA-1-6-organoid	999_adult_Keratinocyte	0.0419815	0.0448231	0.284804	0.0333401	0.595051	999_adult_Keratinocyte	4_organoid_Fibroblast			ATGCGATAGGACATTA-1-6-organoid	999_adult_Schwann cell	7.70356e-05	0.000811821	0.339543	0.166478	0.49309	999_adult_Schwann cell	4_organoid_Fibroblast			ATGCGATAGGACATTA-1-6-organoid	7-8_fetal_Fibroblast	0.00618958	6.35719e-07	0.992753	0.00105524	1.95835e-06	7-8_fetal_Fibroblast	4_organoid_Fibroblast			ATGCGATAGGACATTA-1-6-organoid	999_adult_Vascular endothelium	0.00323589	0.00229317	0.15949	0.103638	0.731343	999_adult_Vascular endothelium	4_organoid_Fibroblast			ATGCGATAGGACATTA-1-6-organoid	999_adult_Melanocyte	5.15961e-05	6.31737e-05	0.0056265	0.0105535	0.983705	999_adult_Melanocyte	4_organoid_Fibroblast
ATGCGATAGGACGAAA-1-6-organoid	7-8	0.0044454	0.000264602	0.814129	0.160802	0.020359	7-8			ATGCGATAGGACGAAA-1-6-organoid	7-8_fetal_Mural cell	0.000506306	0.000706256	0.548127	0.441707	0.00895319	7-8_fetal_Mural cell	4_organoid_Fibroblast			ATGCGATAGGACGAAA-1-6-organoid	999_adult_Keratinocyte	0.00979555	0.147122	0.18252	0.0489067	0.611656	999_adult_Keratinocyte	4_organoid_Fibroblast			ATGCGATAGGACGAAA-1-6-organoid	7-8_fetal_Schwann cell	6.91589e-05	0.000706808	0.482011	0.211428	0.305785	7-8_fetal_Schwann cell	4_organoid_Fibroblast			ATGCGATAGGACGAAA-1-6-organoid	7-8_fetal_Fibroblast	0.00197398	1.10668e-06	0.997004	0.00101919	1.41799e-06	7-8_fetal_Fibroblast	4_organoid_Fibroblast			ATGCGATAGGACGAAA-1-6-organoid	999_adult_Vascular endothelium	0.000961091	0.00431721	0.257835	0.173469	0.563418	999_adult_Vascular endothelium	4_organoid_Fibroblast			ATGCGATAGGACGAAA-1-6-organoid	999_adult_Melanocyte	6.29558e-05	0.000350766	0.0120507	0.0801807	0.907355	999_adult_Melanocyte	4_organoid_Fibroblast
ATGCGATAGTTGAGAT-1-6-organoid	7-8	0.00659332	1.92992e-05	0.806891	0.152972	0.0335244	7-8			ATGCGATAGTTGAGAT-1-6-organoid	7-8_fetal_Mural cell	0.00125536	5.74437e-05	0.553626	0.434791	0.0102707	7-8_fetal_Mural cell	4_organoid_Fibroblast			ATGCGATAGTTGAGAT-1-6-organoid	999_adult_Keratinocyte	0.045028	0.0520768	0.246014	0.0260724	0.630809	999_adult_Keratinocyte	4_organoid_Fibroblast			ATGCGATAGTTGAGAT-1-6-organoid	7-8_fetal_Schwann cell	0.000120273	7.36587e-05	0.434974	0.181404	0.383429	7-8_fetal_Schwann cell	4_organoid_Fibroblast			ATGCGATAGTTGAGAT-1-6-organoid	7-8_fetal_Fibroblast	0.00182632	9.75914e-09	0.997251	0.000920515	1.96567e-06	7-8_fetal_Fibroblast	4_organoid_Fibroblast			ATGCGATAGTTGAGAT-1-6-organoid	999_adult_Vascular endothelium	0.00110011	0.000635383	0.304366	0.123245	0.570653	999_adult_Vascular endothelium	4_organoid_Fibroblast			ATGCGATAGTTGAGAT-1-6-organoid	999_adult_Melanocyte	6.19579e-05	4.5254e-05	0.00936003	0.0206642	0.969869	999_adult_Melanocyte	4_organoid_Fibroblast
ATGCGATCAATCTACG-1-6-organoid	7-8	0.0130854	0.000124316	0.806208	0.135733	0.0448492	7-8			ATGCGATCAATCTACG-1-6-organoid	7-8_fetal_Mural cell	0.0011916	0.000210412	0.568759	0.408058	0.0217806	7-8_fetal_Mural cell	4_organoid_Fibroblast			ATGCGATCAATCTACG-1-6-organoid	999_adult_Keratinocyte	0.041976	0.0715808	0.210228	0.0361993	0.640016	999_adult_Keratinocyte	4_organoid_Fibroblast			ATGCGATCAATCTACG-1-6-organoid	7-8_fetal_Schwann cell	0.000236045	0.000476762	0.471153	0.153821	0.374313	7-8_fetal_Schwann cell	4_organoid_Fibroblast			ATGCGATCAATCTACG-1-6-organoid	7-8_fetal_Fibroblast	0.0101508	1.3396e-06	0.988809	0.0010301	9.24368e-06	7-8_fetal_Fibroblast	4_organoid_Fibroblast			ATGCGATCAATCTACG-1-6-organoid	999_adult_Vascular endothelium	0.00143166	0.00185386	0.273761	0.163726	0.559227	999_adult_Vascular endothelium	4_organoid_Fibroblast			ATGCGATCAATCTACG-1-6-organoid	999_adult_Melanocyte	0.000130301	0.000224024	0.00909936	0.0459595	0.944587	999_adult_Melanocyte	4_organoid_Fibroblast
ATGCGATCACTCAGGC-1-6-organoid	7-8	0.0495367	6.00791e-05	0.702624	0.2323	0.0154795	7-8			ATGCGATCACTCAGGC-1-6-organoid	999_adult_Mural cell	4.57471e-05	0.000115259	0.427331	0.0233721	0.549136	999_adult_Mural cell	4_organoid_Neuronal cell			ATGCGATCACTCAGGC-1-6-organoid	7-8_fetal_Keratinocyte	0.0128269	0.379541	0.424451	0.0543048	0.128876	7-8_fetal_Keratinocyte	4_organoid_Neuronal cell			ATGCGATCACTCAGGC-1-6-organoid	7-8_fetal_Schwann cell	0.00733285	0.00378758	0.670394	0.295432	0.0230537	7-8_fetal_Schwann cell	4_organoid_Neuronal cell			ATGCGATCACTCAGGC-1-6-organoid	7-8_fetal_Fibroblast	0.0052133	2.26065e-07	0.972755	0.0178081	0.004223	7-8_fetal_Fibroblast	4_organoid_Neuronal cell			ATGCGATCACTCAGGC-1-6-organoid	999_adult_Vascular endothelium	0.00178785	0.00478138	0.444042	0.0802876	0.469101	999_adult_Vascular endothelium	4_organoid_Neuronal cell			ATGCGATCACTCAGGC-1-6-organoid	999_adult_Melanocyte	0.00129956	0.0008467	0.048412	0.116059	0.833383	999_adult_Melanocyte	4_organoid_Neuronal cell
ATGCGATCACTTAACG-1-6-organoid	999	0.0161045	0.000811053	0.341576	0.222653	0.418855	999			ATGCGATCACTTAACG-1-6-organoid	9-11_fetal_Mural cell	0.0692766	0.00458276	0.369097	0.556851	0.000192588	9-11_fetal_Mural cell	4_organoid_Keratinocyte			ATGCGATCACTTAACG-1-6-organoid	7-8_fetal_Keratinocyte	0.0300356	0.085444	0.565407	0.0798387	0.239274	7-8_fetal_Keratinocyte	4_organoid_Keratinocyte			ATGCGATCACTTAACG-1-6-organoid	9-11_fetal_Schwann cell	0.000405878	0.0029068	0.327912	0.46933	0.199446	9-11_fetal_Schwann cell	4_organoid_Keratinocyte			ATGCGATCACTTAACG-1-6-organoid	7-8_fetal_Fibroblast	0.0121538	0.000219673	0.502288	0.485338	3.1334e-11	7-8_fetal_Fibroblast	4_organoid_Keratinocyte			ATGCGATCACTTAACG-1-6-organoid	999_adult_Vascular endothelium	0.0120502	0.00889517	0.12586	0.241673	0.611521	999_adult_Vascular endothelium	4_organoid_Keratinocyte			ATGCGATCACTTAACG-1-6-organoid	999_adult_Melanocyte	0.000770318	0.00140587	0.029741	0.175099	0.792983	999_adult_Melanocyte	4_organoid_Keratinocyte
ATGCGATCACTTCGAA-1-6-organoid	7-8	0.0114174	0.000358379	0.902087	0.0387213	0.0474157	7-8			ATGCGATCACTTCGAA-1-6-organoid	7-8_fetal_Mural cell	0.00311343	0.00320852	0.619078	0.360104	0.0144962	7-8_fetal_Mural cell	4_organoid_Fibroblast			ATGCGATCACTTCGAA-1-6-organoid	999_adult_Keratinocyte	0.0327103	0.165568	0.262569	0.0558537	0.483299	999_adult_Keratinocyte	4_organoid_Fibroblast			ATGCGATCACTTCGAA-1-6-organoid	7-8_fetal_Schwann cell	0.0001335	0.00368076	0.541501	0.112448	0.342237	7-8_fetal_Schwann cell	4_organoid_Fibroblast			ATGCGATCACTTCGAA-1-6-organoid	7-8_fetal_Fibroblast	0.00417747	6.40231e-06	0.995052	0.000740706	2.30077e-05	7-8_fetal_Fibroblast	4_organoid_Fibroblast			ATGCGATCACTTCGAA-1-6-organoid	999_adult_Vascular endothelium	0.00105505	0.00408809	0.3181	0.139742	0.537015	999_adult_Vascular endothelium	4_organoid_Fibroblast			ATGCGATCACTTCGAA-1-6-organoid	999_adult_Melanocyte	0.000423924	0.000478087	0.0554887	0.204232	0.739377	999_adult_Melanocyte	4_organoid_Fibroblast
ATGCGATGTCGTTGTA-1-6-organoid	7-8	0.0270844	0.000299535	0.87918	0.0573539	0.0360821	7-8			ATGCGATGTCGTTGTA-1-6-organoid	7-8_fetal_Mural cell	0.0111607	0.00103321	0.586771	0.394444	0.00659119	7-8_fetal_Mural cell	4_organoid_Fibroblast			ATGCGATGTCGTTGTA-1-6-organoid	999_adult_Keratinocyte	0.0317953	0.052064	0.282288	0.054075	0.579778	999_adult_Keratinocyte	4_organoid_Fibroblast			ATGCGATGTCGTTGTA-1-6-organoid	7-8_fetal_Schwann cell	0.000212874	0.000930871	0.473878	0.106966	0.418012	7-8_fetal_Schwann cell	4_organoid_Fibroblast			ATGCGATGTCGTTGTA-1-6-organoid	7-8_fetal_Fibroblast	0.0088987	9.02973e-06	0.988971	0.00211748	4.06907e-06	7-8_fetal_Fibroblast	4_organoid_Fibroblast			ATGCGATGTCGTTGTA-1-6-organoid	999_adult_Vascular endothelium	0.00259287	0.00332055	0.215217	0.111662	0.667207	999_adult_Vascular endothelium	4_organoid_Fibroblast			ATGCGATGTCGTTGTA-1-6-organoid	999_adult_Melanocyte	0.000195028	0.000301428	0.0200304	0.0894339	0.890039	999_adult_Melanocyte	4_organoid_Fibroblast
ATGCGATGTCTAGCCG-1-6-organoid	7-8	0.0100584	0.000115261	0.881669	0.0873017	0.0208556	7-8			ATGCGATGTCTAGCCG-1-6-organoid	7-8_fetal_Mural cell	0.00378995	0.000457882	0.553309	0.439014	0.00342899	7-8_fetal_Mural cell	4_organoid_Fibroblast			ATGCGATGTCTAGCCG-1-6-organoid	999_adult_Keratinocyte	0.0227431	0.103691	0.191739	0.057753	0.624073	999_adult_Keratinocyte	4_organoid_Fibroblast			ATGCGATGTCTAGCCG-1-6-organoid	7-8_fetal_Schwann cell	3.59658e-05	0.000394165	0.470111	0.135909	0.39355	7-8_fetal_Schwann cell	4_organoid_Fibroblast			ATGCGATGTCTAGCCG-1-6-organoid	7-8_fetal_Fibroblast	0.00368201	3.2444e-07	0.995569	0.000747305	1.33823e-06	7-8_fetal_Fibroblast	4_organoid_Fibroblast			ATGCGATGTCTAGCCG-1-6-organoid	999_adult_Vascular endothelium	0.00122443	0.0017641	0.328321	0.110347	0.558343	999_adult_Vascular endothelium	4_organoid_Fibroblast			ATGCGATGTCTAGCCG-1-6-organoid	999_adult_Melanocyte	8.71615e-05	0.000139558	0.0268343	0.106765	0.866174	999_adult_Melanocyte	4_organoid_Fibroblast
ATGCGATGTGCAACGA-1-6-organoid	7-8	0.00510003	4.0126e-06	0.508547	0.457848	0.0285009	7-8			ATGCGATGTGCAACGA-1-6-organoid	7-8_fetal_Mural cell	0.00496823	0.000280598	0.496517	0.496474	0.00176088	7-8_fetal_Mural cell	4_organoid_Fibroblast			ATGCGATGTGCAACGA-1-6-organoid	999_adult_Keratinocyte	0.0291297	0.0366479	0.262985	0.066372	0.604866	999_adult_Keratinocyte	4_organoid_Fibroblast			ATGCGATGTGCAACGA-1-6-organoid	7-8_fetal_Schwann cell	0.000111499	3.76645e-05	0.37646	0.269987	0.353404	7-8_fetal_Schwann cell	4_organoid_Fibroblast			ATGCGATGTGCAACGA-1-6-organoid	7-8_fetal_Fibroblast	0.000430727	2.45766e-07	0.800802	0.198751	1.5575e-05	7-8_fetal_Fibroblast	4_organoid_Fibroblast			ATGCGATGTGCAACGA-1-6-organoid	999_adult_Vascular endothelium	0.00339996	0.00125655	0.26664	0.180644	0.548059	999_adult_Vascular endothelium	4_organoid_Fibroblast			ATGCGATGTGCAACGA-1-6-organoid	999_adult_Melanocyte	0.000219121	9.84267e-05	0.0347901	0.152943	0.81195	999_adult_Melanocyte	4_organoid_Fibroblast
ATGCGATGTGGACGAT-1-6-organoid	7-8	0.00946248	0.000204211	0.768626	0.19273	0.0289773	7-8			ATGCGATGTGGACGAT-1-6-organoid	7-8_fetal_Mural cell	0.00159813	0.000196808	0.565487	0.396316	0.036402	7-8_fetal_Mural cell	4_organoid_Fibroblast			ATGCGATGTGGACGAT-1-6-organoid	999_adult_Keratinocyte	0.0212522	0.0728273	0.292553	0.0429744	0.570393	999_adult_Keratinocyte	4_organoid_Fibroblast			ATGCGATGTGGACGAT-1-6-organoid	999_adult_Schwann cell	7.2453e-05	0.000582704	0.387351	0.202384	0.40961	999_adult_Schwann cell	4_organoid_Fibroblast			ATGCGATGTGGACGAT-1-6-organoid	7-8_fetal_Fibroblast	0.00187356	6.68176e-08	0.996293	0.00179444	3.90393e-05	7-8_fetal_Fibroblast	4_organoid_Fibroblast			ATGCGATGTGGACGAT-1-6-organoid	999_adult_Vascular endothelium	0.0019875	0.00194376	0.20639	0.0954069	0.694272	999_adult_Vascular endothelium	4_organoid_Fibroblast			ATGCGATGTGGACGAT-1-6-organoid	999_adult_Melanocyte	3.66228e-05	7.28955e-05	0.0102366	0.0189751	0.970679	999_adult_Melanocyte	4_organoid_Fibroblast
ATGCGATGTGTGGTTT-1-6-organoid	7-8	0.00910084	0.000204893	0.898722	0.0686427	0.0233299	7-8			ATGCGATGTGTGGTTT-1-6-organoid	7-8_fetal_Mural cell	0.00270856	0.00195894	0.564725	0.426126	0.00448137	7-8_fetal_Mural cell	4_organoid_Fibroblast			ATGCGATGTGTGGTTT-1-6-organoid	999_adult_Keratinocyte	0.0100319	0.189245	0.154434	0.0601535	0.586136	999_adult_Keratinocyte	4_organoid_Fibroblast			ATGCGATGTGTGGTTT-1-6-organoid	7-8_fetal_Schwann cell	3.33931e-05	0.000704482	0.486496	0.0998587	0.412907	7-8_fetal_Schwann cell	4_organoid_Fibroblast			ATGCGATGTGTGGTTT-1-6-organoid	7-8_fetal_Fibroblast	0.00146917	4.24151e-06	0.997571	0.000948907	6.69892e-06	7-8_fetal_Fibroblast	4_organoid_Fibroblast			ATGCGATGTGTGGTTT-1-6-organoid	999_adult_Vascular endothelium	0.000982906	0.00347233	0.34506	0.0898581	0.560627	999_adult_Vascular endothelium	4_organoid_Fibroblast			ATGCGATGTGTGGTTT-1-6-organoid	999_adult_Melanocyte	9.98356e-05	0.000318667	0.0396314	0.160736	0.799215	999_adult_Melanocyte	4_organoid_Fibroblast
ATGCGATGTTCGCTAA-1-6-organoid	7-8	0.0197497	0.000550682	0.589944	0.366855	0.0229008	7-8			ATGCGATGTTCGCTAA-1-6-organoid	7-8_fetal_Mural cell	0.000830885	0.000190239	0.516409	0.259545	0.223025	7-8_fetal_Mural cell	4_organoid_Fibroblast			ATGCGATGTTCGCTAA-1-6-organoid	999_adult_Keratinocyte	0.023261	0.117878	0.27472	0.0711574	0.512984	999_adult_Keratinocyte	4_organoid_Fibroblast			ATGCGATGTTCGCTAA-1-6-organoid	7-8_fetal_Schwann cell	0.000294692	0.00314106	0.390643	0.233293	0.372628	7-8_fetal_Schwann cell	4_organoid_Fibroblast			ATGCGATGTTCGCTAA-1-6-organoid	7-8_fetal_Fibroblast	0.0254268	1.76638e-06	0.947415	0.0270135	0.000142402	7-8_fetal_Fibroblast	4_organoid_Fibroblast			ATGCGATGTTCGCTAA-1-6-organoid	999_adult_Vascular endothelium	0.00231202	0.00174202	0.274538	0.122233	0.599174	999_adult_Vascular endothelium	4_organoid_Fibroblast			ATGCGATGTTCGCTAA-1-6-organoid	999_adult_Melanocyte	0.000141254	0.000172259	0.021421	0.0608773	0.917388	999_adult_Melanocyte	4_organoid_Fibroblast
ATGCGATTCATATCGG-1-6-organoid	7-8	0.00855968	0.000238123	0.855862	0.112484	0.0228557	7-8			ATGCGATTCATATCGG-1-6-organoid	7-8_fetal_Mural cell	0.000702243	0.00105742	0.579666	0.400538	0.0180362	7-8_fetal_Mural cell	4_organoid_Fibroblast			ATGCGATTCATATCGG-1-6-organoid	999_adult_Keratinocyte	0.0200894	0.394822	0.0900549	0.0394907	0.455543	999_adult_Keratinocyte	4_organoid_Fibroblast			ATGCGATTCATATCGG-1-6-organoid	7-8_fetal_Schwann cell	6.22826e-05	0.00173411	0.510559	0.134957	0.352687	7-8_fetal_Schwann cell	4_organoid_Fibroblast			ATGCGATTCATATCGG-1-6-organoid	7-8_fetal_Fibroblast	0.00197931	2.12073e-06	0.997493	0.000472968	5.29686e-05	7-8_fetal_Fibroblast	4_organoid_Fibroblast			ATGCGATTCATATCGG-1-6-organoid	999_adult_Vascular endothelium	0.000767956	0.00256586	0.393982	0.146446	0.456238	999_adult_Vascular endothelium	4_organoid_Fibroblast			ATGCGATTCATATCGG-1-6-organoid	999_adult_Melanocyte	9.80372e-05	0.000250097	0.0253432	0.150281	0.824027	999_adult_Melanocyte	4_organoid_Fibroblast
ATGCGATTCATCACCC-1-6-organoid	7-8	0.0317175	6.47341e-05	0.903086	0.0242594	0.0408723	7-8			ATGCGATTCATCACCC-1-6-organoid	7-8_fetal_Mural cell	0.0175426	0.000408565	0.597582	0.382681	0.00178599	7-8_fetal_Mural cell	4_organoid_Fibroblast			ATGCGATTCATCACCC-1-6-organoid	999_adult_Keratinocyte	0.1051	0.0375285	0.258374	0.0403218	0.558676	999_adult_Keratinocyte	4_organoid_Fibroblast			ATGCGATTCATCACCC-1-6-organoid	7-8_fetal_Schwann cell	0.000109962	0.000523755	0.483735	0.0677723	0.447859	7-8_fetal_Schwann cell	4_organoid_Fibroblast			ATGCGATTCATCACCC-1-6-organoid	7-8_fetal_Fibroblast	0.0112094	6.03391e-07	0.988566	0.000220079	3.62779e-06	7-8_fetal_Fibroblast	4_organoid_Fibroblast			ATGCGATTCATCACCC-1-6-organoid	999_adult_Vascular endothelium	0.00317042	0.00136971	0.283522	0.101725	0.610213	999_adult_Vascular endothelium	4_organoid_Fibroblast			ATGCGATTCATCACCC-1-6-organoid	999_adult_Melanocyte	0.000232399	0.000116522	0.0236118	0.0474093	0.92863	999_adult_Melanocyte	4_organoid_Fibroblast
ATGCGATTCCAGGGCT-1-6-organoid	7-8	0.0116032	3.27309e-05	0.755447	0.201682	0.0312352	7-8			ATGCGATTCCAGGGCT-1-6-organoid	7-8_fetal_Mural cell	0.00325061	9.42068e-05	0.538702	0.450644	0.00730968	7-8_fetal_Mural cell	4_organoid_Fibroblast			ATGCGATTCCAGGGCT-1-6-organoid	999_adult_Keratinocyte	0.0580699	0.0424014	0.259471	0.0373266	0.602731	999_adult_Keratinocyte	4_organoid_Fibroblast			ATGCGATTCCAGGGCT-1-6-organoid	7-8_fetal_Schwann cell	0.00014989	0.000122573	0.431227	0.181174	0.387327	7-8_fetal_Schwann cell	4_organoid_Fibroblast			ATGCGATTCCAGGGCT-1-6-organoid	7-8_fetal_Fibroblast	0.00444672	6.59194e-08	0.993145	0.00240575	2.50935e-06	7-8_fetal_Fibroblast	4_organoid_Fibroblast			ATGCGATTCCAGGGCT-1-6-organoid	999_adult_Vascular endothelium	0.00177567	0.000808206	0.290141	0.126891	0.580384	999_adult_Vascular endothelium	4_organoid_Fibroblast			ATGCGATTCCAGGGCT-1-6-organoid	999_adult_Melanocyte	0.000104663	9.18546e-05	0.0128509	0.0482545	0.938698	999_adult_Melanocyte	4_organoid_Fibroblast
ATGCGATTCGCTTGTC-1-6-organoid	7-8	0.0197653	0.000228084	0.724106	0.229327	0.0265741	7-8			ATGCGATTCGCTTGTC-1-6-organoid	7-8_fetal_Mural cell	0.000860355	0.000125259	0.581822	0.267579	0.149614	7-8_fetal_Mural cell	4_organoid_Fibroblast			ATGCGATTCGCTTGTC-1-6-organoid	999_adult_Keratinocyte	0.0356168	0.111875	0.213708	0.0426961	0.596104	999_adult_Keratinocyte	4_organoid_Fibroblast			ATGCGATTCGCTTGTC-1-6-organoid	999_adult_Schwann cell	0.000146317	0.000998619	0.372993	0.18971	0.436152	999_adult_Schwann cell	4_organoid_Fibroblast			ATGCGATTCGCTTGTC-1-6-organoid	7-8_fetal_Fibroblast	0.00697252	2.13389e-07	0.990187	0.00197309	0.000867601	7-8_fetal_Fibroblast	4_organoid_Fibroblast			ATGCGATTCGCTTGTC-1-6-organoid	999_adult_Vascular endothelium	0.00128062	0.0013317	0.293054	0.0921048	0.612229	999_adult_Vascular endothelium	4_organoid_Fibroblast			ATGCGATTCGCTTGTC-1-6-organoid	999_adult_Melanocyte	8.08633e-05	9.47202e-05	0.0136207	0.0373691	0.948835	999_adult_Melanocyte	4_organoid_Fibroblast
ATGCGATTCGGCGCAT-1-6-organoid	9-11	0.0106269	0.000429272	0.29684	0.354618	0.337485	9-11			ATGCGATTCGGCGCAT-1-6-organoid	9-11_fetal_Mural cell	0.0774357	0.00786971	0.297466	0.617065	0.00016407	9-11_fetal_Mural cell	4_organoid_Keratinocyte			ATGCGATTCGGCGCAT-1-6-organoid	7-8_fetal_Keratinocyte	0.034348	0.127099	0.502878	0.0726643	0.263011	7-8_fetal_Keratinocyte	4_organoid_Keratinocyte			ATGCGATTCGGCGCAT-1-6-organoid	9-11_fetal_Schwann cell	0.000302126	0.0014752	0.372635	0.455495	0.170093	9-11_fetal_Schwann cell	4_organoid_Keratinocyte			ATGCGATTCGGCGCAT-1-6-organoid	7-8_fetal_Fibroblast	0.00417584	0.000192316	0.511611	0.484021	1.66225e-10	7-8_fetal_Fibroblast	4_organoid_Keratinocyte			ATGCGATTCGGCGCAT-1-6-organoid	999_adult_Vascular endothelium	0.00560757	0.0122097	0.141597	0.331014	0.509571	999_adult_Vascular endothelium	4_organoid_Keratinocyte			ATGCGATTCGGCGCAT-1-6-organoid	999_adult_Melanocyte	0.000683699	0.000977329	0.0248595	0.328665	0.644814	999_adult_Melanocyte	4_organoid_Keratinocyte
ATGCGATTCTCTGAGA-1-6-organoid	7-8	0.0177183	0.00116101	0.88272	0.0717286	0.0266717	7-8			ATGCGATTCTCTGAGA-1-6-organoid	7-8_fetal_Mural cell	0.000186653	0.00134332	0.507842	0.0397918	0.450836	7-8_fetal_Mural cell	4_organoid_Neuronal cell			ATGCGATTCTCTGAGA-1-6-organoid	15-16_fetal_Keratinocyte	0.00577812	0.558551	0.238212	0.0561872	0.141272	15-16_fetal_Keratinocyte	4_organoid_Neuronal cell			ATGCGATTCTCTGAGA-1-6-organoid	7-8_fetal_Schwann cell	0.000811659	0.0225281	0.717971	0.164359	0.0943306	7-8_fetal_Schwann cell	4_organoid_Neuronal cell			ATGCGATTCTCTGAGA-1-6-organoid	7-8_fetal_Fibroblast	0.00315573	2.76218e-06	0.990944	0.00137345	0.00452394	7-8_fetal_Fibroblast	4_organoid_Neuronal cell			ATGCGATTCTCTGAGA-1-6-organoid	999_adult_Vascular endothelium	0.00138484	0.00495619	0.433594	0.0696256	0.490439	999_adult_Vascular endothelium	4_organoid_Neuronal cell			ATGCGATTCTCTGAGA-1-6-organoid	999_adult_Melanocyte	0.000530601	0.000636533	0.102839	0.136357	0.759637	999_adult_Melanocyte	4_organoid_Neuronal cell
ATGGGAGAGAGCAATT-1-6-organoid	7-8	0.007234	0.000183928	0.886296	0.0856146	0.0206718	7-8			ATGGGAGAGAGCAATT-1-6-organoid	7-8_fetal_Mural cell	0.000381817	0.000377617	0.581478	0.390922	0.0268412	7-8_fetal_Mural cell	4_organoid_Fibroblast			ATGGGAGAGAGCAATT-1-6-organoid	999_adult_Keratinocyte	0.00927009	0.142321	0.188355	0.0464973	0.613557	999_adult_Keratinocyte	4_organoid_Fibroblast			ATGGGAGAGAGCAATT-1-6-organoid	7-8_fetal_Schwann cell	2.19012e-05	0.000674969	0.403582	0.212858	0.382864	7-8_fetal_Schwann cell	4_organoid_Fibroblast			ATGGGAGAGAGCAATT-1-6-organoid	7-8_fetal_Fibroblast	0.00179973	1.59403e-07	0.997778	0.000417023	4.72727e-06	7-8_fetal_Fibroblast	4_organoid_Fibroblast			ATGGGAGAGAGCAATT-1-6-organoid	999_adult_Vascular endothelium	0.000738179	0.00301548	0.249571	0.093479	0.653196	999_adult_Vascular endothelium	4_organoid_Fibroblast			ATGGGAGAGAGCAATT-1-6-organoid	999_adult_Melanocyte	3.78258e-05	9.47818e-05	0.0138512	0.0484737	0.937542	999_adult_Melanocyte	4_organoid_Fibroblast
ATGGGAGAGTAGCCGA-1-6-organoid	7-8	0.0424564	0.000110112	0.628961	0.316456	0.0120167	7-8			ATGGGAGAGTAGCCGA-1-6-organoid	999_adult_Mural cell	0.000108691	0.000285013	0.38459	0.0978173	0.517199	999_adult_Mural cell	4_organoid_Schwann cell			ATGGGAGAGTAGCCGA-1-6-organoid	15-16_fetal_Keratinocyte	0.00556754	0.355319	0.328468	0.0716599	0.238985	15-16_fetal_Keratinocyte	4_organoid_Schwann cell			ATGGGAGAGTAGCCGA-1-6-organoid	7-8_fetal_Schwann cell	0.00259588	0.00198065	0.573391	0.39003	0.0320018	7-8_fetal_Schwann cell	4_organoid_Schwann cell			ATGGGAGAGTAGCCGA-1-6-organoid	7-8_fetal_Fibroblast	0.00183524	8.85574e-07	0.941692	0.0543862	0.00208582	7-8_fetal_Fibroblast	4_organoid_Schwann cell			ATGGGAGAGTAGCCGA-1-6-organoid	999_adult_Vascular endothelium	0.00249865	0.00826791	0.370447	0.105762	0.513024	999_adult_Vascular endothelium	4_organoid_Schwann cell			ATGGGAGAGTAGCCGA-1-6-organoid	999_adult_Melanocyte	0.000624045	0.000930281	0.037332	0.18065	0.780463	999_adult_Melanocyte	4_organoid_Schwann cell
ATGGGAGCAAGTAATG-1-6-organoid	7-8	0.00470158	0.000102729	0.659176	0.309481	0.0265384	7-8			ATGGGAGCAAGTAATG-1-6-organoid	7-8_fetal_Mural cell	0.00164334	0.000373918	0.518234	0.467926	0.011823	7-8_fetal_Mural cell	4_organoid_Fibroblast			ATGGGAGCAAGTAATG-1-6-organoid	999_adult_Keratinocyte	0.0528062	0.166265	0.14455	0.0515259	0.584853	999_adult_Keratinocyte	4_organoid_Fibroblast			ATGGGAGCAAGTAATG-1-6-organoid	7-8_fetal_Schwann cell	5.44819e-05	0.000582671	0.438334	0.206608	0.35442	7-8_fetal_Schwann cell	4_organoid_Fibroblast			ATGGGAGCAAGTAATG-1-6-organoid	7-8_fetal_Fibroblast	0.00116276	3.70996e-07	0.99635	0.00226336	0.000223826	7-8_fetal_Fibroblast	4_organoid_Fibroblast			ATGGGAGCAAGTAATG-1-6-organoid	999_adult_Vascular endothelium	0.000755503	0.00124691	0.359092	0.188707	0.450199	999_adult_Vascular endothelium	4_organoid_Fibroblast			ATGGGAGCAAGTAATG-1-6-organoid	999_adult_Melanocyte	0.000133054	0.000168588	0.0299195	0.235142	0.734637	999_adult_Melanocyte	4_organoid_Fibroblast
ATGGGAGCAGTAAGAT-1-6-organoid	7-8	0.00476139	0.000409824	0.690237	0.269154	0.0354371	7-8			ATGGGAGCAGTAAGAT-1-6-organoid	7-8_fetal_Mural cell	0.000706132	0.000330605	0.543503	0.408375	0.0470858	7-8_fetal_Mural cell	4_organoid_Fibroblast			ATGGGAGCAGTAAGAT-1-6-organoid	999_adult_Keratinocyte	0.0106025	0.159256	0.244066	0.0488729	0.537203	999_adult_Keratinocyte	4_organoid_Fibroblast			ATGGGAGCAGTAAGAT-1-6-organoid	7-8_fetal_Schwann cell	2.27102e-05	0.00132977	0.394527	0.225358	0.378762	7-8_fetal_Schwann cell	4_organoid_Fibroblast			ATGGGAGCAGTAAGAT-1-6-organoid	7-8_fetal_Fibroblast	0.00441826	3.47065e-07	0.993745	0.00181166	2.4341e-05	7-8_fetal_Fibroblast	4_organoid_Fibroblast			ATGGGAGCAGTAAGAT-1-6-organoid	999_adult_Vascular endothelium	0.000628446	0.00174523	0.2904	0.133665	0.573562	999_adult_Vascular endothelium	4_organoid_Fibroblast			ATGGGAGCAGTAAGAT-1-6-organoid	999_adult_Melanocyte	3.7795e-05	0.000126115	0.0171569	0.0746221	0.908057	999_adult_Melanocyte	4_organoid_Fibroblast
ATGGGAGCATTCCTCG-1-6-organoid	7-8	0.0190275	4.59442e-05	0.842086	0.107923	0.0309181	7-8			ATGGGAGCATTCCTCG-1-6-organoid	7-8_fetal_Mural cell	0.00413671	0.000190623	0.552279	0.4389	0.00449345	7-8_fetal_Mural cell	4_organoid_Fibroblast			ATGGGAGCATTCCTCG-1-6-organoid	999_adult_Keratinocyte	0.0527284	0.049913	0.20029	0.055309	0.641759	999_adult_Keratinocyte	4_organoid_Fibroblast			ATGGGAGCATTCCTCG-1-6-organoid	7-8_fetal_Schwann cell	8.50319e-05	0.00019934	0.465875	0.157927	0.375913	7-8_fetal_Schwann cell	4_organoid_Fibroblast			ATGGGAGCATTCCTCG-1-6-organoid	7-8_fetal_Fibroblast	0.00891489	3.23048e-07	0.988934	0.00214964	1.34795e-06	7-8_fetal_Fibroblast	4_organoid_Fibroblast			ATGGGAGCATTCCTCG-1-6-organoid	999_adult_Vascular endothelium	0.00194065	0.00104156	0.318126	0.120315	0.558576	999_adult_Vascular endothelium	4_organoid_Fibroblast			ATGGGAGCATTCCTCG-1-6-organoid	999_adult_Melanocyte	0.000219846	0.000204452	0.0254851	0.113613	0.860478	999_adult_Melanocyte	4_organoid_Fibroblast
ATGGGAGCATTGGTAC-1-6-organoid	7-8	0.00531161	6.5295e-05	0.583569	0.3762	0.0348542	7-8			ATGGGAGCATTGGTAC-1-6-organoid	7-8_fetal_Mural cell	0.00537215	0.000137787	0.550912	0.398873	0.0447048	7-8_fetal_Mural cell	4_organoid_Skeletal muscle			ATGGGAGCATTGGTAC-1-6-organoid	999_adult_Keratinocyte	0.0928427	0.0626055	0.283365	0.0680921	0.493095	999_adult_Keratinocyte	4_organoid_Skeletal muscle			ATGGGAGCATTGGTAC-1-6-organoid	7-8_fetal_Schwann cell	0.00262786	0.000620219	0.613369	0.203242	0.180141	7-8_fetal_Schwann cell	4_organoid_Skeletal muscle			ATGGGAGCATTGGTAC-1-6-organoid	7-8_fetal_Fibroblast	0.0172241	3.29802e-07	0.969026	0.0136884	6.07205e-05	7-8_fetal_Fibroblast	4_organoid_Skeletal muscle			ATGGGAGCATTGGTAC-1-6-organoid	999_adult_Vascular endothelium	0.00180328	0.000895288	0.351517	0.202905	0.44288	999_adult_Vascular endothelium	4_organoid_Skeletal muscle			ATGGGAGCATTGGTAC-1-6-organoid	999_adult_Melanocyte	0.00102541	0.00037879	0.0383467	0.217814	0.742435	999_adult_Melanocyte	4_organoid_Skeletal muscle
ATGGGAGGTAGCTGCC-1-6-organoid	7-8	0.0226815	0.000222658	0.911565	0.0322267	0.0333041	7-8			ATGGGAGGTAGCTGCC-1-6-organoid	7-8_fetal_Mural cell	0.00600344	0.00144984	0.592298	0.397008	0.00324075	7-8_fetal_Mural cell	4_organoid_Fibroblast			ATGGGAGGTAGCTGCC-1-6-organoid	999_adult_Keratinocyte	0.0297263	0.117847	0.186229	0.0457562	0.620441	999_adult_Keratinocyte	4_organoid_Fibroblast			ATGGGAGGTAGCTGCC-1-6-organoid	7-8_fetal_Schwann cell	6.71669e-05	0.000825196	0.489128	0.0891061	0.420874	7-8_fetal_Schwann cell	4_organoid_Fibroblast			ATGGGAGGTAGCTGCC-1-6-organoid	7-8_fetal_Fibroblast	0.00840177	1.05742e-05	0.990698	0.000888138	1.19779e-06	7-8_fetal_Fibroblast	4_organoid_Fibroblast			ATGGGAGGTAGCTGCC-1-6-organoid	999_adult_Vascular endothelium	0.00152887	0.00374687	0.268849	0.0988913	0.626984	999_adult_Vascular endothelium	4_organoid_Fibroblast			ATGGGAGGTAGCTGCC-1-6-organoid	999_adult_Melanocyte	0.000162609	0.000273517	0.0227192	0.0954118	0.881433	999_adult_Melanocyte	4_organoid_Fibroblast
ATGGGAGGTAGGCATG-1-6-organoid	7-8	0.0258578	0.000317632	0.819241	0.12365	0.030934	7-8			ATGGGAGGTAGGCATG-1-6-organoid	7-8_fetal_Mural cell	0.00262	0.000465603	0.5648	0.407744	0.0243707	7-8_fetal_Mural cell	4_organoid_Fibroblast			ATGGGAGGTAGGCATG-1-6-organoid	999_adult_Keratinocyte	0.0218766	0.0901376	0.227757	0.0534816	0.606747	999_adult_Keratinocyte	4_organoid_Fibroblast			ATGGGAGGTAGGCATG-1-6-organoid	999_adult_Schwann cell	4.39397e-05	0.00135435	0.401238	0.191395	0.405969	999_adult_Schwann cell	4_organoid_Fibroblast			ATGGGAGGTAGGCATG-1-6-organoid	7-8_fetal_Fibroblast	0.00763141	3.71733e-07	0.991871	0.000424198	7.26316e-05	7-8_fetal_Fibroblast	4_organoid_Fibroblast			ATGGGAGGTAGGCATG-1-6-organoid	999_adult_Vascular endothelium	0.00199169	0.00245414	0.199847	0.15055	0.645158	999_adult_Vascular endothelium	4_organoid_Fibroblast			ATGGGAGGTAGGCATG-1-6-organoid	999_adult_Melanocyte	6.96146e-05	0.000105853	0.0174671	0.0575648	0.924793	999_adult_Melanocyte	4_organoid_Fibroblast
ATGGGAGGTCGCATAT-1-6-organoid	999	0.0121033	0.00551965	0.30757	0.244961	0.429846	999			ATGGGAGGTCGCATAT-1-6-organoid	9-11_fetal_Mural cell	0.0365267	0.0704127	0.283513	0.609381	0.000166352	9-11_fetal_Mural cell	4_organoid_Keratinocyte			ATGGGAGGTCGCATAT-1-6-organoid	999_adult_Keratinocyte	0.0113163	0.215763	0.324001	0.0783412	0.370579	999_adult_Keratinocyte	4_organoid_Keratinocyte			ATGGGAGGTCGCATAT-1-6-organoid	9-11_fetal_Schwann cell	0.000374551	0.0065919	0.3399	0.41224	0.240894	9-11_fetal_Schwann cell	4_organoid_Keratinocyte			ATGGGAGGTCGCATAT-1-6-organoid	7-8_fetal_Fibroblast	0.00354627	0.0260568	0.57894	0.391457	1.14654e-10	7-8_fetal_Fibroblast	4_organoid_Keratinocyte			ATGGGAGGTCGCATAT-1-6-organoid	999_adult_Vascular endothelium	0.00868731	0.0587404	0.0824897	0.313481	0.536602	999_adult_Vascular endothelium	4_organoid_Keratinocyte			ATGGGAGGTCGCATAT-1-6-organoid	999_adult_Melanocyte	0.000468659	0.00243888	0.0107286	0.253634	0.73273	999_adult_Melanocyte	4_organoid_Keratinocyte
ATGGGAGGTCGCGTGT-1-6-organoid	9-11	0.000385128	8.26413e-06	0.356407	0.419743	0.223457	9-11			ATGGGAGGTCGCGTGT-1-6-organoid	9-11_fetal_Mural cell	0.00214402	0.000658785	0.462703	0.533613	0.000880719	9-11_fetal_Mural cell	4_organoid_Keratinocyte			ATGGGAGGTCGCGTGT-1-6-organoid	7-8_fetal_Keratinocyte	0.0147698	0.0325556	0.567483	0.13616	0.249032	7-8_fetal_Keratinocyte	4_organoid_Keratinocyte			ATGGGAGGTCGCGTGT-1-6-organoid	9-11_fetal_Schwann cell	0.000692751	0.000250943	0.34098	0.593725	0.0643521	9-11_fetal_Schwann cell	4_organoid_Keratinocyte			ATGGGAGGTCGCGTGT-1-6-organoid	7-8_fetal_Fibroblast	0.000865192	1.53534e-05	0.499564	0.499555	1.07621e-10	7-8_fetal_Fibroblast	4_organoid_Keratinocyte			ATGGGAGGTCGCGTGT-1-6-organoid	999_adult_Vascular endothelium	0.0195076	0.00507808	0.182632	0.311435	0.481348	999_adult_Vascular endothelium	4_organoid_Keratinocyte			ATGGGAGGTCGCGTGT-1-6-organoid	999_adult_Melanocyte	0.00186737	0.00178336	0.0232948	0.28804	0.685015	999_adult_Melanocyte	4_organoid_Keratinocyte
ATGGGAGGTGGTTTCA-1-6-organoid	7-8	0.0185085	0.00089022	0.925659	0.024228	0.0307145	7-8			ATGGGAGGTGGTTTCA-1-6-organoid	7-8_fetal_Mural cell	0.00181405	0.000906095	0.684147	0.287227	0.0259061	7-8_fetal_Mural cell	4_organoid_Fibroblast			ATGGGAGGTGGTTTCA-1-6-organoid	999_adult_Keratinocyte	0.0134772	0.150708	0.196832	0.0428064	0.596177	999_adult_Keratinocyte	4_organoid_Fibroblast			ATGGGAGGTGGTTTCA-1-6-organoid	7-8_fetal_Schwann cell	0.00010119	0.00173812	0.489775	0.115816	0.39257	7-8_fetal_Schwann cell	4_organoid_Fibroblast			ATGGGAGGTGGTTTCA-1-6-organoid	7-8_fetal_Fibroblast	0.00954027	1.52589e-06	0.990067	0.000389355	2.17692e-06	7-8_fetal_Fibroblast	4_organoid_Fibroblast			ATGGGAGGTGGTTTCA-1-6-organoid	999_adult_Vascular endothelium	0.00206217	0.00351369	0.223829	0.0725548	0.69804	999_adult_Vascular endothelium	4_organoid_Fibroblast			ATGGGAGGTGGTTTCA-1-6-organoid	999_adult_Melanocyte	5.42148e-05	0.00027748	0.00959606	0.0225553	0.967517	999_adult_Melanocyte	4_organoid_Fibroblast
ATGGGAGGTTGTCTTT-1-6-organoid	7-8	0.0104707	0.00012355	0.82989	0.137062	0.0224536	7-8			ATGGGAGGTTGTCTTT-1-6-organoid	7-8_fetal_Mural cell	0.0025123	0.000391375	0.550779	0.439373	0.00694435	7-8_fetal_Mural cell	4_organoid_Fibroblast			ATGGGAGGTTGTCTTT-1-6-organoid	999_adult_Keratinocyte	0.031716	0.113372	0.178077	0.0515009	0.625335	999_adult_Keratinocyte	4_organoid_Fibroblast			ATGGGAGGTTGTCTTT-1-6-organoid	7-8_fetal_Schwann cell	9.593e-05	0.000401887	0.469196	0.164562	0.365744	7-8_fetal_Schwann cell	4_organoid_Fibroblast			ATGGGAGGTTGTCTTT-1-6-organoid	7-8_fetal_Fibroblast	0.00397753	7.50685e-07	0.994366	0.00165424	1.29904e-06	7-8_fetal_Fibroblast	4_organoid_Fibroblast			ATGGGAGGTTGTCTTT-1-6-organoid	999_adult_Vascular endothelium	0.00193478	0.00134722	0.310534	0.129865	0.55632	999_adult_Vascular endothelium	4_organoid_Fibroblast			ATGGGAGGTTGTCTTT-1-6-organoid	999_adult_Melanocyte	0.000107613	0.000155895	0.0178977	0.0875045	0.894334	999_adult_Melanocyte	4_organoid_Fibroblast
ATGGGAGTCACCCGAG-1-6-organoid	7-8	0.00267047	6.21432e-05	0.687981	0.288579	0.0207068	7-8			ATGGGAGTCACCCGAG-1-6-organoid	7-8_fetal_Mural cell	0.000141596	4.53529e-05	0.528974	0.364817	0.106021	7-8_fetal_Mural cell	4_organoid_Fibroblast			ATGGGAGTCACCCGAG-1-6-organoid	999_adult_Keratinocyte	0.0150861	0.12875	0.20246	0.0399604	0.613744	999_adult_Keratinocyte	4_organoid_Fibroblast			ATGGGAGTCACCCGAG-1-6-organoid	7-8_fetal_Schwann cell	4.11859e-05	0.000174342	0.412942	0.281312	0.305531	7-8_fetal_Schwann cell	4_organoid_Fibroblast			ATGGGAGTCACCCGAG-1-6-organoid	7-8_fetal_Fibroblast	0.00126277	1.23064e-08	0.996858	0.00187231	6.90812e-06	7-8_fetal_Fibroblast	4_organoid_Fibroblast			ATGGGAGTCACCCGAG-1-6-organoid	999_adult_Vascular endothelium	0.000516964	0.00107894	0.320647	0.101665	0.576092	999_adult_Vascular endothelium	4_organoid_Fibroblast			ATGGGAGTCACCCGAG-1-6-organoid	999_adult_Melanocyte	3.51827e-05	9.00225e-05	0.00945649	0.0479493	0.942469	999_adult_Melanocyte	4_organoid_Fibroblast
ATGGGAGTCAGCTCTC-1-6-organoid	7-8	0.057686	0.00294826	0.641226	0.23503	0.0631104	7-8			ATGGGAGTCAGCTCTC-1-6-organoid	999_adult_Mural cell	5.1234e-05	0.000980678	0.22604	0.0365953	0.736333	999_adult_Mural cell	4_organoid_Melanocyte			ATGGGAGTCAGCTCTC-1-6-organoid	15-16_fetal_Keratinocyte	0.034124	0.601329	0.18647	0.0548561	0.123221	15-16_fetal_Keratinocyte	4_organoid_Melanocyte			ATGGGAGTCAGCTCTC-1-6-organoid	7-8_fetal_Schwann cell	0.0154318	0.0675098	0.640136	0.25057	0.0263524	7-8_fetal_Schwann cell	4_organoid_Melanocyte			ATGGGAGTCAGCTCTC-1-6-organoid	7-8_fetal_Fibroblast	0.0450028	0.00106902	0.509232	0.18243	0.262265	7-8_fetal_Fibroblast	4_organoid_Melanocyte			ATGGGAGTCAGCTCTC-1-6-organoid	999_adult_Vascular endothelium	0.00173977	0.0150028	0.412341	0.126911	0.444005	999_adult_Vascular endothelium	4_organoid_Melanocyte			ATGGGAGTCAGCTCTC-1-6-organoid	999_adult_Melanocyte	0.00772782	0.0121	0.121449	0.328093	0.53063	999_adult_Melanocyte	4_organoid_Melanocyte
ATGGGAGTCCAGAGGA-1-6-organoid	7-8	0.00971817	9.51348e-05	0.829553	0.13466	0.025973	7-8			ATGGGAGTCCAGAGGA-1-6-organoid	7-8_fetal_Mural cell	0.00335165	0.000661767	0.539009	0.453624	0.0033541	7-8_fetal_Mural cell	4_organoid_Fibroblast			ATGGGAGTCCAGAGGA-1-6-organoid	999_adult_Keratinocyte	0.0177034	0.0968232	0.322584	0.0610531	0.501836	999_adult_Keratinocyte	4_organoid_Fibroblast			ATGGGAGTCCAGAGGA-1-6-organoid	7-8_fetal_Schwann cell	8.19702e-05	0.000608967	0.499435	0.182099	0.317775	7-8_fetal_Schwann cell	4_organoid_Fibroblast			ATGGGAGTCCAGAGGA-1-6-organoid	7-8_fetal_Fibroblast	0.00262355	1.70317e-06	0.992641	0.00473232	1.03649e-06	7-8_fetal_Fibroblast	4_organoid_Fibroblast			ATGGGAGTCCAGAGGA-1-6-organoid	999_adult_Vascular endothelium	0.00124199	0.00181062	0.315362	0.141533	0.540052	999_adult_Vascular endothelium	4_organoid_Fibroblast			ATGGGAGTCCAGAGGA-1-6-organoid	999_adult_Melanocyte	0.000195353	0.000228115	0.0479582	0.16332	0.788298	999_adult_Melanocyte	4_organoid_Fibroblast
ATGGGAGTCCGAACGC-1-6-organoid	7-8	0.00421199	0.000312978	0.696335	0.267356	0.0317833	7-8			ATGGGAGTCCGAACGC-1-6-organoid	7-8_fetal_Mural cell	0.00174446	0.00168311	0.509065	0.474984	0.0125234	7-8_fetal_Mural cell	4_organoid_Fibroblast			ATGGGAGTCCGAACGC-1-6-organoid	999_adult_Keratinocyte	0.0263715	0.148031	0.125713	0.0586038	0.64128	999_adult_Keratinocyte	4_organoid_Fibroblast			ATGGGAGTCCGAACGC-1-6-organoid	7-8_fetal_Schwann cell	5.23494e-05	0.000726532	0.387933	0.224157	0.387131	7-8_fetal_Schwann cell	4_organoid_Fibroblast			ATGGGAGTCCGAACGC-1-6-organoid	7-8_fetal_Fibroblast	0.000782541	5.65955e-06	0.997859	0.00120254	0.000150319	7-8_fetal_Fibroblast	4_organoid_Fibroblast			ATGGGAGTCCGAACGC-1-6-organoid	999_adult_Vascular endothelium	0.00127178	0.00478237	0.288926	0.17918	0.52584	999_adult_Vascular endothelium	4_organoid_Fibroblast			ATGGGAGTCCGAACGC-1-6-organoid	999_adult_Melanocyte	6.95501e-05	0.000364606	0.00721282	0.234021	0.758332	999_adult_Melanocyte	4_organoid_Fibroblast
ATGGGAGTCCTAGGGC-1-6-organoid	7-8	0.00459921	5.27486e-05	0.845736	0.120113	0.0294992	7-8			ATGGGAGTCCTAGGGC-1-6-organoid	7-8_fetal_Mural cell	0.000429067	0.000152301	0.538857	0.445648	0.0149136	7-8_fetal_Mural cell	4_organoid_Fibroblast			ATGGGAGTCCTAGGGC-1-6-organoid	999_adult_Keratinocyte	0.0167168	0.100452	0.176409	0.0375161	0.668906	999_adult_Keratinocyte	4_organoid_Fibroblast			ATGGGAGTCCTAGGGC-1-6-organoid	7-8_fetal_Schwann cell	6.39197e-05	0.000125158	0.414575	0.253536	0.3317	7-8_fetal_Schwann cell	4_organoid_Fibroblast			ATGGGAGTCCTAGGGC-1-6-organoid	7-8_fetal_Fibroblast	0.000991662	8.48674e-08	0.995228	0.00377899	7.08307e-07	7-8_fetal_Fibroblast	4_organoid_Fibroblast			ATGGGAGTCCTAGGGC-1-6-organoid	999_adult_Vascular endothelium	0.000855537	0.00168681	0.256465	0.098853	0.64214	999_adult_Vascular endothelium	4_organoid_Fibroblast			ATGGGAGTCCTAGGGC-1-6-organoid	999_adult_Melanocyte	7.03741e-05	0.00012521	0.0134894	0.051487	0.934828	999_adult_Melanocyte	4_organoid_Fibroblast
ATGGGAGTCGGCGGTT-1-6-organoid	7-8	0.00754818	0.000120517	0.842644	0.121247	0.02844	7-8			ATGGGAGTCGGCGGTT-1-6-organoid	7-8_fetal_Mural cell	0.00235459	0.000476409	0.518072	0.475434	0.00366284	7-8_fetal_Mural cell	4_organoid_Fibroblast			ATGGGAGTCGGCGGTT-1-6-organoid	999_adult_Keratinocyte	0.0150111	0.104664	0.188478	0.0582408	0.633606	999_adult_Keratinocyte	4_organoid_Fibroblast			ATGGGAGTCGGCGGTT-1-6-organoid	7-8_fetal_Schwann cell	2.68804e-05	0.00042938	0.412689	0.220184	0.36667	7-8_fetal_Schwann cell	4_organoid_Fibroblast			ATGGGAGTCGGCGGTT-1-6-organoid	7-8_fetal_Fibroblast	0.00241919	4.6338e-07	0.995553	0.00202588	1.05038e-06	7-8_fetal_Fibroblast	4_organoid_Fibroblast			ATGGGAGTCGGCGGTT-1-6-organoid	999_adult_Vascular endothelium	0.00130117	0.00223485	0.253179	0.132362	0.610923	999_adult_Vascular endothelium	4_organoid_Fibroblast			ATGGGAGTCGGCGGTT-1-6-organoid	999_adult_Melanocyte	6.50418e-05	0.000135667	0.0218728	0.0982434	0.879683	999_adult_Melanocyte	4_organoid_Fibroblast
ATGGGAGTCTTAACCT-1-6-organoid	7-8	0.0184661	4.62721e-05	0.64448	0.300405	0.036603	7-8			ATGGGAGTCTTAACCT-1-6-organoid	7-8_fetal_Mural cell	0.00223164	8.55183e-05	0.509015	0.464584	0.0240837	7-8_fetal_Mural cell	4_organoid_Fibroblast			ATGGGAGTCTTAACCT-1-6-organoid	999_adult_Keratinocyte	0.0445405	0.0299223	0.288209	0.0364324	0.600896	999_adult_Keratinocyte	4_organoid_Fibroblast			ATGGGAGTCTTAACCT-1-6-organoid	999_adult_Schwann cell	0.000149772	0.000208374	0.272896	0.297955	0.428791	999_adult_Schwann cell	4_organoid_Fibroblast			ATGGGAGTCTTAACCT-1-6-organoid	7-8_fetal_Fibroblast	0.00465632	3.16066e-08	0.989294	0.00600166	4.83054e-05	7-8_fetal_Fibroblast	4_organoid_Fibroblast			ATGGGAGTCTTAACCT-1-6-organoid	999_adult_Vascular endothelium	0.00260093	0.00133804	0.152298	0.160695	0.683068	999_adult_Vascular endothelium	4_organoid_Fibroblast			ATGGGAGTCTTAACCT-1-6-organoid	999_adult_Melanocyte	7.12541e-05	4.9656e-05	0.00739067	0.0262838	0.966205	999_adult_Melanocyte	4_organoid_Fibroblast
ATGTGTGAGAATTGTG-1-6-organoid	7-8	0.0463431	6.72808e-05	0.660618	0.273057	0.0199154	7-8			ATGTGTGAGAATTGTG-1-6-organoid	7-8_fetal_Mural cell	0.000182416	9.14279e-05	0.470657	0.0990213	0.430047	7-8_fetal_Mural cell	4_organoid_Neuronal cell			ATGTGTGAGAATTGTG-1-6-organoid	7-8_fetal_Keratinocyte	0.0203565	0.262131	0.429066	0.0665472	0.221899	7-8_fetal_Keratinocyte	4_organoid_Neuronal cell			ATGTGTGAGAATTGTG-1-6-organoid	7-8_fetal_Schwann cell	0.00327378	0.00256351	0.634861	0.307301	0.052	7-8_fetal_Schwann cell	4_organoid_Neuronal cell			ATGTGTGAGAATTGTG-1-6-organoid	7-8_fetal_Fibroblast	0.00983407	3.24457e-07	0.963847	0.0257136	0.000605324	7-8_fetal_Fibroblast	4_organoid_Neuronal cell			ATGTGTGAGAATTGTG-1-6-organoid	999_adult_Vascular endothelium	0.00223864	0.00235568	0.384432	0.108069	0.502904	999_adult_Vascular endothelium	4_organoid_Neuronal cell			ATGTGTGAGAATTGTG-1-6-organoid	999_adult_Melanocyte	0.00110003	0.000551357	0.0642442	0.118434	0.81567	999_adult_Melanocyte	4_organoid_Neuronal cell
ATGTGTGAGTTTAGGA-1-6-organoid	7-8	0.00274418	0.000131142	0.775943	0.191758	0.0294242	7-8			ATGTGTGAGTTTAGGA-1-6-organoid	7-8_fetal_Mural cell	0.000188609	0.000575947	0.50331	0.485636	0.0102892	7-8_fetal_Mural cell	4_organoid_Fibroblast			ATGTGTGAGTTTAGGA-1-6-organoid	999_adult_Keratinocyte	0.00358915	0.232105	0.119027	0.0566713	0.588608	999_adult_Keratinocyte	4_organoid_Fibroblast			ATGTGTGAGTTTAGGA-1-6-organoid	7-8_fetal_Schwann cell	6.10141e-06	0.00036465	0.3695	0.31377	0.31636	7-8_fetal_Schwann cell	4_organoid_Fibroblast			ATGTGTGAGTTTAGGA-1-6-organoid	7-8_fetal_Fibroblast	0.000971937	4.54488e-08	0.998209	0.000815503	3.28476e-06	7-8_fetal_Fibroblast	4_organoid_Fibroblast			ATGTGTGAGTTTAGGA-1-6-organoid	999_adult_Vascular endothelium	0.00109671	0.00199894	0.270347	0.167128	0.559429	999_adult_Vascular endothelium	4_organoid_Fibroblast			ATGTGTGAGTTTAGGA-1-6-organoid	999_adult_Melanocyte	3.43737e-05	7.36309e-05	0.024716	0.0946345	0.880542	999_adult_Melanocyte	4_organoid_Fibroblast
ATGTGTGCACCAACCG-1-6-organoid	7-8	0.00407709	0.000130771	0.900965	0.050108	0.0447195	7-8			ATGTGTGCACCAACCG-1-6-organoid	7-8_fetal_Mural cell	0.000234822	0.000594207	0.59318	0.395891	0.0101002	7-8_fetal_Mural cell	4_organoid_Fibroblast			ATGTGTGCACCAACCG-1-6-organoid	999_adult_Keratinocyte	0.0171116	0.105198	0.215945	0.0400048	0.621741	999_adult_Keratinocyte	4_organoid_Fibroblast			ATGTGTGCACCAACCG-1-6-organoid	7-8_fetal_Schwann cell	6.9162e-05	0.000360747	0.483401	0.198463	0.317706	7-8_fetal_Schwann cell	4_organoid_Fibroblast			ATGTGTGCACCAACCG-1-6-organoid	7-8_fetal_Fibroblast	0.00128635	8.29461e-07	0.998479	0.000232376	1.02959e-06	7-8_fetal_Fibroblast	4_organoid_Fibroblast			ATGTGTGCACCAACCG-1-6-organoid	999_adult_Vascular endothelium	0.00107172	0.00316661	0.27402	0.108834	0.612908	999_adult_Vascular endothelium	4_organoid_Fibroblast			ATGTGTGCACCAACCG-1-6-organoid	999_adult_Melanocyte	0.000142917	0.000531067	0.0112458	0.0596629	0.928417	999_adult_Melanocyte	4_organoid_Fibroblast
ATGTGTGCAGCTCGAC-1-6-organoid	7-8	0.0215898	3.36807e-05	0.900826	0.039582	0.0379687	7-8			ATGTGTGCAGCTCGAC-1-6-organoid	7-8_fetal_Mural cell	0.0086676	0.000218235	0.544942	0.444972	0.00120014	7-8_fetal_Mural cell	4_organoid_Fibroblast			ATGTGTGCAGCTCGAC-1-6-organoid	999_adult_Keratinocyte	0.0695895	0.0292797	0.205501	0.0340454	0.661585	999_adult_Keratinocyte	4_organoid_Fibroblast			ATGTGTGCAGCTCGAC-1-6-organoid	7-8_fetal_Schwann cell	0.000195305	8.67218e-05	0.477192	0.102094	0.420431	7-8_fetal_Schwann cell	4_organoid_Fibroblast			ATGTGTGCAGCTCGAC-1-6-organoid	7-8_fetal_Fibroblast	0.0062065	2.3857e-07	0.993005	0.00078769	6.23707e-07	7-8_fetal_Fibroblast	4_organoid_Fibroblast			ATGTGTGCAGCTCGAC-1-6-organoid	999_adult_Vascular endothelium	0.00336736	0.000885334	0.29595	0.117076	0.582722	999_adult_Vascular endothelium	4_organoid_Fibroblast			ATGTGTGCAGCTCGAC-1-6-organoid	999_adult_Melanocyte	0.000150632	0.000137341	0.0112199	0.0341125	0.95438	999_adult_Melanocyte	4_organoid_Fibroblast
ATGTGTGGTCAGGACA-1-6-organoid	7-8	0.00773102	0.000610349	0.925498	0.0414991	0.0246614	7-8			ATGTGTGGTCAGGACA-1-6-organoid	7-8_fetal_Mural cell	0.000805446	0.000390561	0.739969	0.227507	0.0313279	7-8_fetal_Mural cell	4_organoid_Fibroblast			ATGTGTGGTCAGGACA-1-6-organoid	999_adult_Keratinocyte	0.0202578	0.177209	0.296057	0.037062	0.469414	999_adult_Keratinocyte	4_organoid_Fibroblast			ATGTGTGGTCAGGACA-1-6-organoid	7-8_fetal_Schwann cell	6.70675e-05	0.00238866	0.533416	0.111027	0.353101	7-8_fetal_Schwann cell	4_organoid_Fibroblast			ATGTGTGGTCAGGACA-1-6-organoid	7-8_fetal_Fibroblast	0.00615391	4.87122e-07	0.993528	0.000316412	7.84642e-07	7-8_fetal_Fibroblast	4_organoid_Fibroblast			ATGTGTGGTCAGGACA-1-6-organoid	999_adult_Vascular endothelium	0.000931904	0.00211289	0.317892	0.0716358	0.607428	999_adult_Vascular endothelium	4_organoid_Fibroblast			ATGTGTGGTCAGGACA-1-6-organoid	999_adult_Melanocyte	5.25045e-05	0.000128511	0.0135238	0.0204924	0.965803	999_adult_Melanocyte	4_organoid_Fibroblast
ATGTGTGGTCTTCTCG-1-6-organoid	7-8	0.0128232	0.000233888	0.73423	0.221863	0.030849	7-8			ATGTGTGGTCTTCTCG-1-6-organoid	7-8_fetal_Mural cell	0.00462205	0.000626427	0.510614	0.469656	0.0144817	7-8_fetal_Mural cell	4_organoid_Fibroblast			ATGTGTGGTCTTCTCG-1-6-organoid	999_adult_Keratinocyte	0.024686	0.123559	0.193471	0.0632857	0.594999	999_adult_Keratinocyte	4_organoid_Fibroblast			ATGTGTGGTCTTCTCG-1-6-organoid	7-8_fetal_Schwann cell	0.000150172	0.00113094	0.40488	0.231503	0.362335	7-8_fetal_Schwann cell	4_organoid_Fibroblast			ATGTGTGGTCTTCTCG-1-6-organoid	7-8_fetal_Fibroblast	0.00296432	5.39036e-06	0.985719	0.0112676	4.33893e-05	7-8_fetal_Fibroblast	4_organoid_Fibroblast			ATGTGTGGTCTTCTCG-1-6-organoid	999_adult_Vascular endothelium	0.00113272	0.00298197	0.288797	0.210452	0.496636	999_adult_Vascular endothelium	4_organoid_Fibroblast			ATGTGTGGTCTTCTCG-1-6-organoid	999_adult_Melanocyte	0.000100961	0.000201867	0.0176409	0.242658	0.739399	999_adult_Melanocyte	4_organoid_Fibroblast
ATGTGTGGTGCCTGTG-1-6-organoid	7-8	0.0102438	0.000150933	0.856237	0.102872	0.0304964	7-8			ATGTGTGGTGCCTGTG-1-6-organoid	7-8_fetal_Mural cell	0.000434366	0.000689344	0.620791	0.352589	0.0254964	7-8_fetal_Mural cell	4_organoid_Fibroblast			ATGTGTGGTGCCTGTG-1-6-organoid	999_adult_Keratinocyte	0.00898908	0.275676	0.135756	0.0354195	0.54416	999_adult_Keratinocyte	4_organoid_Fibroblast			ATGTGTGGTGCCTGTG-1-6-organoid	7-8_fetal_Schwann cell	0.000143137	0.000767927	0.51718	0.158362	0.323547	7-8_fetal_Schwann cell	4_organoid_Fibroblast			ATGTGTGGTGCCTGTG-1-6-organoid	7-8_fetal_Fibroblast	0.00267611	7.96987e-07	0.996706	0.000608149	8.97421e-06	7-8_fetal_Fibroblast	4_organoid_Fibroblast			ATGTGTGGTGCCTGTG-1-6-organoid	999_adult_Vascular endothelium	0.000717995	0.00281536	0.342517	0.145291	0.508658	999_adult_Vascular endothelium	4_organoid_Fibroblast			ATGTGTGGTGCCTGTG-1-6-organoid	999_adult_Melanocyte	8.35579e-05	0.000417986	0.0145668	0.07781	0.907122	999_adult_Melanocyte	4_organoid_Fibroblast
ATGTGTGGTGGTGTAG-1-6-organoid	7-8	0.0041802	1.42018e-05	0.568318	0.399038	0.0284506	7-8			ATGTGTGGTGGTGTAG-1-6-organoid	7-8_fetal_Mural cell	6.41425e-05	0.000120376	0.51554	0.233818	0.250457	7-8_fetal_Mural cell	4_organoid_Neuronal cell			ATGTGTGGTGGTGTAG-1-6-organoid	7-8_fetal_Keratinocyte	0.0414056	0.364404	0.467127	0.0466512	0.0804118	7-8_fetal_Keratinocyte	4_organoid_Neuronal cell			ATGTGTGGTGGTGTAG-1-6-organoid	7-8_fetal_Schwann cell	0.00137147	0.00262157	0.606088	0.343011	0.0469082	7-8_fetal_Schwann cell	4_organoid_Neuronal cell			ATGTGTGGTGGTGTAG-1-6-organoid	7-8_fetal_Fibroblast	0.000913662	5.17392e-07	0.915054	0.0833419	0.00069002	7-8_fetal_Fibroblast	4_organoid_Neuronal cell			ATGTGTGGTGGTGTAG-1-6-organoid	7-8_fetal_Vascular endothelium	0.00110125	0.0024381	0.457947	0.171617	0.366896	7-8_fetal_Vascular endothelium	4_organoid_Neuronal cell			ATGTGTGGTGGTGTAG-1-6-organoid	999_adult_Melanocyte	0.000914156	0.000496363	0.052535	0.186704	0.75935	999_adult_Melanocyte	4_organoid_Neuronal cell
ATGTGTGGTTCCATGA-1-6-organoid	7-8	0.00832296	0.000214869	0.891887	0.0783291	0.0212464	7-8			ATGTGTGGTTCCATGA-1-6-organoid	7-8_fetal_Mural cell	0.000897828	0.00119399	0.635045	0.353429	0.00943453	7-8_fetal_Mural cell	4_organoid_Fibroblast			ATGTGTGGTTCCATGA-1-6-organoid	999_adult_Keratinocyte	0.0132249	0.217216	0.24054	0.0550223	0.473997	999_adult_Keratinocyte	4_organoid_Fibroblast			ATGTGTGGTTCCATGA-1-6-organoid	7-8_fetal_Schwann cell	5.93337e-05	0.00144985	0.545566	0.10602	0.346904	7-8_fetal_Schwann cell	4_organoid_Fibroblast			ATGTGTGGTTCCATGA-1-6-organoid	7-8_fetal_Fibroblast	0.00300705	3.67604e-06	0.995604	0.00138308	2.10388e-06	7-8_fetal_Fibroblast	4_organoid_Fibroblast			ATGTGTGGTTCCATGA-1-6-organoid	999_adult_Vascular endothelium	0.00106789	0.00257349	0.368744	0.0971421	0.530473	999_adult_Vascular endothelium	4_organoid_Fibroblast			ATGTGTGGTTCCATGA-1-6-organoid	999_adult_Melanocyte	0.000181936	0.00026964	0.0529545	0.0949303	0.851664	999_adult_Melanocyte	4_organoid_Fibroblast
ATGTGTGGTTGGTAAA-1-6-organoid	7-8	0.00592235	3.20509e-05	0.561823	0.412528	0.0196949	7-8			ATGTGTGGTTGGTAAA-1-6-organoid	7-8_fetal_Mural cell	0.00152312	0.000632386	0.517487	0.473895	0.0064616	7-8_fetal_Mural cell	4_organoid_Fibroblast			ATGTGTGGTTGGTAAA-1-6-organoid	999_adult_Keratinocyte	0.0131731	0.10421	0.248046	0.0667862	0.567785	999_adult_Keratinocyte	4_organoid_Fibroblast			ATGTGTGGTTGGTAAA-1-6-organoid	7-8_fetal_Schwann cell	6.07277e-05	0.000283039	0.436342	0.21954	0.343774	7-8_fetal_Schwann cell	4_organoid_Fibroblast			ATGTGTGGTTGGTAAA-1-6-organoid	7-8_fetal_Fibroblast	0.00125548	6.92102e-07	0.991931	0.00673232	8.06659e-05	7-8_fetal_Fibroblast	4_organoid_Fibroblast			ATGTGTGGTTGGTAAA-1-6-organoid	999_adult_Vascular endothelium	0.00142154	0.00229864	0.302919	0.192668	0.500692	999_adult_Vascular endothelium	4_organoid_Fibroblast			ATGTGTGGTTGGTAAA-1-6-organoid	999_adult_Melanocyte	0.000135358	0.000230592	0.0316565	0.172948	0.79503	999_adult_Melanocyte	4_organoid_Fibroblast
ATGTGTGTCGTTGCCT-1-6-organoid	7-8	0.0188683	2.38209e-05	0.633829	0.300016	0.0472628	7-8			ATGTGTGTCGTTGCCT-1-6-organoid	7-8_fetal_Mural cell	0.010599	0.000121172	0.502763	0.483731	0.00278559	7-8_fetal_Mural cell	4_organoid_Fibroblast			ATGTGTGTCGTTGCCT-1-6-organoid	999_adult_Keratinocyte	0.0751982	0.0130433	0.255017	0.0415256	0.615216	999_adult_Keratinocyte	4_organoid_Fibroblast			ATGTGTGTCGTTGCCT-1-6-organoid	999_adult_Schwann cell	0.000288171	9.05431e-05	0.355979	0.211237	0.432406	999_adult_Schwann cell	4_organoid_Fibroblast			ATGTGTGTCGTTGCCT-1-6-organoid	7-8_fetal_Fibroblast	0.00808454	1.19414e-06	0.965665	0.0262467	2.46124e-06	7-8_fetal_Fibroblast	4_organoid_Fibroblast			ATGTGTGTCGTTGCCT-1-6-organoid	999_adult_Vascular endothelium	0.00389879	0.00135601	0.159012	0.170514	0.665219	999_adult_Vascular endothelium	4_organoid_Fibroblast			ATGTGTGTCGTTGCCT-1-6-organoid	999_adult_Melanocyte	0.000170705	0.000109045	0.00896742	0.0553262	0.935427	999_adult_Melanocyte	4_organoid_Fibroblast
ATGTGTGTCTTGAGGT-1-6-organoid	7-8	0.00588549	0.000224022	0.905832	0.0709953	0.0170633	7-8			ATGTGTGTCTTGAGGT-1-6-organoid	7-8_fetal_Mural cell	0.000151512	0.000535357	0.625203	0.322083	0.052027	7-8_fetal_Mural cell	4_organoid_Fibroblast			ATGTGTGTCTTGAGGT-1-6-organoid	999_adult_Keratinocyte	0.00502252	0.249943	0.104082	0.0406402	0.600312	999_adult_Keratinocyte	4_organoid_Fibroblast			ATGTGTGTCTTGAGGT-1-6-organoid	7-8_fetal_Schwann cell	4.72822e-05	0.000473371	0.492946	0.215975	0.290559	7-8_fetal_Schwann cell	4_organoid_Fibroblast			ATGTGTGTCTTGAGGT-1-6-organoid	7-8_fetal_Fibroblast	0.00182099	3.62417e-07	0.997533	0.000644231	1.16447e-06	7-8_fetal_Fibroblast	4_organoid_Fibroblast			ATGTGTGTCTTGAGGT-1-6-organoid	999_adult_Vascular endothelium	0.000853824	0.00438449	0.265918	0.087854	0.640989	999_adult_Vascular endothelium	4_organoid_Fibroblast			ATGTGTGTCTTGAGGT-1-6-organoid	999_adult_Melanocyte	4.88552e-05	0.000256842	0.0108102	0.0482203	0.940664	999_adult_Melanocyte	4_organoid_Fibroblast
ATTACTCAGATCCGAG-1-6-organoid	7-8	0.0229722	0.000107438	0.795356	0.153486	0.0280783	7-8			ATTACTCAGATCCGAG-1-6-organoid	7-8_fetal_Mural cell	0.00738021	0.000299611	0.585796	0.391968	0.0145567	7-8_fetal_Mural cell	4_organoid_Fibroblast			ATTACTCAGATCCGAG-1-6-organoid	999_adult_Keratinocyte	0.0272293	0.0764933	0.259129	0.0544345	0.582714	999_adult_Keratinocyte	4_organoid_Fibroblast			ATTACTCAGATCCGAG-1-6-organoid	7-8_fetal_Schwann cell	0.000133185	0.000493157	0.462762	0.129889	0.406723	7-8_fetal_Schwann cell	4_organoid_Fibroblast			ATTACTCAGATCCGAG-1-6-organoid	7-8_fetal_Fibroblast	0.0119458	3.75536e-07	0.98615	0.00189553	8.73288e-06	7-8_fetal_Fibroblast	4_organoid_Fibroblast			ATTACTCAGATCCGAG-1-6-organoid	999_adult_Vascular endothelium	0.001828	0.00147832	0.303047	0.130068	0.563579	999_adult_Vascular endothelium	4_organoid_Fibroblast			ATTACTCAGATCCGAG-1-6-organoid	999_adult_Melanocyte	8.67183e-05	0.000126621	0.0159166	0.0793669	0.904503	999_adult_Melanocyte	4_organoid_Fibroblast
ATTACTCAGATGTGGC-1-6-organoid	7-8	0.00476732	0.000122953	0.551235	0.406689	0.0371862	7-8			ATTACTCAGATGTGGC-1-6-organoid	7-8_fetal_Mural cell	0.000328163	5.21454e-05	0.481327	0.198192	0.320101	7-8_fetal_Mural cell	4_organoid_Neuronal cell			ATTACTCAGATGTGGC-1-6-organoid	7-8_fetal_Keratinocyte	0.0212113	0.291225	0.377444	0.0975623	0.212557	7-8_fetal_Keratinocyte	4_organoid_Neuronal cell			ATTACTCAGATGTGGC-1-6-organoid	7-8_fetal_Schwann cell	0.000683079	0.00330051	0.637524	0.304203	0.05429	7-8_fetal_Schwann cell	4_organoid_Neuronal cell			ATTACTCAGATGTGGC-1-6-organoid	7-8_fetal_Fibroblast	0.0389906	3.12277e-07	0.932539	0.0284584	1.16216e-05	7-8_fetal_Fibroblast	4_organoid_Neuronal cell			ATTACTCAGATGTGGC-1-6-organoid	999_adult_Vascular endothelium	0.000998816	0.00131482	0.391801	0.156626	0.44926	999_adult_Vascular endothelium	4_organoid_Neuronal cell			ATTACTCAGATGTGGC-1-6-organoid	999_adult_Melanocyte	0.00104144	0.000262967	0.123117	0.227967	0.647611	999_adult_Melanocyte	4_organoid_Neuronal cell
ATTACTCAGCACCGCT-1-6-organoid	7-8	0.014895	8.10117e-05	0.87263	0.0786445	0.0337491	7-8			ATTACTCAGCACCGCT-1-6-organoid	7-8_fetal_Mural cell	0.00216376	0.000125322	0.598406	0.379825	0.0194794	7-8_fetal_Mural cell	4_organoid_Fibroblast			ATTACTCAGCACCGCT-1-6-organoid	999_adult_Keratinocyte	0.0429974	0.0565526	0.239634	0.0310092	0.629807	999_adult_Keratinocyte	4_organoid_Fibroblast			ATTACTCAGCACCGCT-1-6-organoid	7-8_fetal_Schwann cell	0.000176398	0.000194904	0.40839	0.187647	0.403592	7-8_fetal_Schwann cell	4_organoid_Fibroblast			ATTACTCAGCACCGCT-1-6-organoid	7-8_fetal_Fibroblast	0.00407991	6.03766e-08	0.995218	0.000698941	2.825e-06	7-8_fetal_Fibroblast	4_organoid_Fibroblast			ATTACTCAGCACCGCT-1-6-organoid	999_adult_Vascular endothelium	0.00175417	0.00160464	0.230393	0.0955396	0.670708	999_adult_Vascular endothelium	4_organoid_Fibroblast			ATTACTCAGCACCGCT-1-6-organoid	999_adult_Melanocyte	5.4605e-05	8.66524e-05	0.00475874	0.0231586	0.971941	999_adult_Melanocyte	4_organoid_Fibroblast
ATTACTCAGGGAGTAA-1-6-organoid	7-8	0.00676768	2.29316e-05	0.553362	0.422356	0.0174915	7-8			ATTACTCAGGGAGTAA-1-6-organoid	7-8_fetal_Mural cell	0.00105015	0.000315418	0.492393	0.483143	0.0230988	7-8_fetal_Mural cell	4_organoid_Fibroblast			ATTACTCAGGGAGTAA-1-6-organoid	999_adult_Keratinocyte	0.00921608	0.101267	0.168288	0.0666509	0.654578	999_adult_Keratinocyte	4_organoid_Fibroblast			ATTACTCAGGGAGTAA-1-6-organoid	7-8_fetal_Schwann cell	2.98999e-05	0.000123936	0.357964	0.288596	0.353286	7-8_fetal_Schwann cell	4_organoid_Fibroblast			ATTACTCAGGGAGTAA-1-6-organoid	7-8_fetal_Fibroblast	0.000752175	1.53134e-07	0.995264	0.00360797	0.000375994	7-8_fetal_Fibroblast	4_organoid_Fibroblast			ATTACTCAGGGAGTAA-1-6-organoid	999_adult_Vascular endothelium	0.0012225	0.00206081	0.246326	0.181441	0.56895	999_adult_Vascular endothelium	4_organoid_Fibroblast			ATTACTCAGGGAGTAA-1-6-organoid	999_adult_Melanocyte	6.11109e-05	7.12167e-05	0.0208384	0.182448	0.796581	999_adult_Melanocyte	4_organoid_Fibroblast
ATTACTCCAAGCCCAC-1-6-organoid	7-8	0.00703955	3.40963e-05	0.718196	0.221199	0.053531	7-8			ATTACTCCAAGCCCAC-1-6-organoid	7-8_fetal_Mural cell	0.00185965	0.00154818	0.520929	0.472938	0.00272541	7-8_fetal_Mural cell	4_organoid_Fibroblast			ATTACTCCAAGCCCAC-1-6-organoid	999_adult_Keratinocyte	0.00912963	0.119847	0.166069	0.0616236	0.64333	999_adult_Keratinocyte	4_organoid_Fibroblast			ATTACTCCAAGCCCAC-1-6-organoid	7-8_fetal_Schwann cell	5.79855e-05	0.000137588	0.42084	0.23343	0.345535	7-8_fetal_Schwann cell	4_organoid_Fibroblast			ATTACTCCAAGCCCAC-1-6-organoid	7-8_fetal_Fibroblast	0.00222831	1.2536e-06	0.996019	0.00174423	6.93199e-06	7-8_fetal_Fibroblast	4_organoid_Fibroblast			ATTACTCCAAGCCCAC-1-6-organoid	999_adult_Vascular endothelium	0.00250006	0.00402774	0.270583	0.165816	0.557073	999_adult_Vascular endothelium	4_organoid_Fibroblast			ATTACTCCAAGCCCAC-1-6-organoid	999_adult_Melanocyte	0.000138674	0.00035959	0.0108163	0.156028	0.832657	999_adult_Melanocyte	4_organoid_Fibroblast
ATTACTCCACAGGTTT-1-6-organoid	7-8	0.0121249	0.000277127	0.827189	0.135633	0.0247757	7-8			ATTACTCCACAGGTTT-1-6-organoid	7-8_fetal_Mural cell	0.000302877	0.00033115	0.656469	0.287149	0.0557473	7-8_fetal_Mural cell	4_organoid_Fibroblast			ATTACTCCACAGGTTT-1-6-organoid	999_adult_Keratinocyte	0.0110748	0.269865	0.205748	0.0312381	0.482074	999_adult_Keratinocyte	4_organoid_Fibroblast			ATTACTCCACAGGTTT-1-6-organoid	7-8_fetal_Schwann cell	9.55406e-05	0.00101757	0.505224	0.188583	0.305079	7-8_fetal_Schwann cell	4_organoid_Fibroblast			ATTACTCCACAGGTTT-1-6-organoid	7-8_fetal_Fibroblast	0.00531456	4.26121e-07	0.991664	0.00301843	2.14836e-06	7-8_fetal_Fibroblast	4_organoid_Fibroblast			ATTACTCCACAGGTTT-1-6-organoid	999_adult_Vascular endothelium	0.00081563	0.00250189	0.311822	0.0934789	0.591381	999_adult_Vascular endothelium	4_organoid_Fibroblast			ATTACTCCACAGGTTT-1-6-organoid	999_adult_Melanocyte	5.35416e-05	0.000185235	0.0120025	0.029214	0.958545	999_adult_Melanocyte	4_organoid_Fibroblast
ATTACTCCACATTCGA-1-6-organoid	7-8	0.0050073	0.000226207	0.562277	0.394861	0.037629	7-8			ATTACTCCACATTCGA-1-6-organoid	9-11_fetal_Mural cell	0.00254501	0.00032173	0.486347	0.491191	0.0195949	9-11_fetal_Mural cell	4_organoid_Fibroblast			ATTACTCCACATTCGA-1-6-organoid	999_adult_Keratinocyte	0.0597599	0.113436	0.18842	0.0529149	0.58547	999_adult_Keratinocyte	4_organoid_Fibroblast			ATTACTCCACATTCGA-1-6-organoid	999_adult_Schwann cell	4.95513e-05	0.000731739	0.312437	0.305117	0.381665	999_adult_Schwann cell	4_organoid_Fibroblast			ATTACTCCACATTCGA-1-6-organoid	7-8_fetal_Fibroblast	0.00261508	1.1919e-06	0.992461	0.00469098	0.000231729	7-8_fetal_Fibroblast	4_organoid_Fibroblast			ATTACTCCACATTCGA-1-6-organoid	999_adult_Vascular endothelium	0.00123483	0.00175686	0.275582	0.223617	0.49781	999_adult_Vascular endothelium	4_organoid_Fibroblast			ATTACTCCACATTCGA-1-6-organoid	999_adult_Melanocyte	7.21049e-05	0.000113302	0.00898845	0.204111	0.786716	999_adult_Melanocyte	4_organoid_Fibroblast
ATTACTCCAGGACGTA-1-6-organoid	7-8	0.0166342	0.00018446	0.696759	0.260988	0.0254346	7-8			ATTACTCCAGGACGTA-1-6-organoid	7-8_fetal_Mural cell	0.00627994	0.000196191	0.554195	0.404237	0.0350911	7-8_fetal_Mural cell	4_organoid_Fibroblast			ATTACTCCAGGACGTA-1-6-organoid	999_adult_Keratinocyte	0.020549	0.0465994	0.311705	0.0713359	0.54981	999_adult_Keratinocyte	4_organoid_Fibroblast			ATTACTCCAGGACGTA-1-6-organoid	999_adult_Schwann cell	8.91913e-05	0.000832296	0.375018	0.199485	0.424575	999_adult_Schwann cell	4_organoid_Fibroblast			ATTACTCCAGGACGTA-1-6-organoid	7-8_fetal_Fibroblast	0.013441	1.23111e-07	0.985874	0.00054371	0.000141364	7-8_fetal_Fibroblast	4_organoid_Fibroblast			ATTACTCCAGGACGTA-1-6-organoid	999_adult_Vascular endothelium	0.00278878	0.00121212	0.242569	0.132647	0.620783	999_adult_Vascular endothelium	4_organoid_Fibroblast			ATTACTCCAGGACGTA-1-6-organoid	999_adult_Melanocyte	7.44729e-05	6.64353e-05	0.0181832	0.0644694	0.917207	999_adult_Melanocyte	4_organoid_Fibroblast
ATTACTCCAGGGAGAG-1-6-organoid	7-8	0.00152284	2.60693e-05	0.598092	0.380139	0.0202196	7-8			ATTACTCCAGGGAGAG-1-6-organoid	7-8_fetal_Mural cell	6.28768e-05	7.45031e-05	0.519553	0.428826	0.051484	7-8_fetal_Mural cell	4_organoid_Fibroblast			ATTACTCCAGGGAGAG-1-6-organoid	999_adult_Keratinocyte	0.012998	0.138152	0.193268	0.0503971	0.605185	999_adult_Keratinocyte	4_organoid_Fibroblast			ATTACTCCAGGGAGAG-1-6-organoid	7-8_fetal_Schwann cell	0.00011416	0.000135933	0.438957	0.319214	0.241579	7-8_fetal_Schwann cell	4_organoid_Fibroblast			ATTACTCCAGGGAGAG-1-6-organoid	7-8_fetal_Fibroblast	0.000920814	6.80911e-08	0.987582	0.0114951	2.32312e-06	7-8_fetal_Fibroblast	4_organoid_Fibroblast			ATTACTCCAGGGAGAG-1-6-organoid	999_adult_Vascular endothelium	0.000984599	0.00135964	0.3388	0.119247	0.539609	999_adult_Vascular endothelium	4_organoid_Fibroblast			ATTACTCCAGGGAGAG-1-6-organoid	999_adult_Melanocyte	0.000101907	0.000203456	0.0126826	0.0595222	0.92749	999_adult_Melanocyte	4_organoid_Fibroblast
ATTACTCGTAGGAGTC-1-6-organoid	7-8	0.0164656	0.000552747	0.926733	0.0206399	0.0356087	7-8			ATTACTCGTAGGAGTC-1-6-organoid	7-8_fetal_Mural cell	0.00229981	0.00198212	0.654307	0.328401	0.0130097	7-8_fetal_Mural cell	4_organoid_Fibroblast			ATTACTCGTAGGAGTC-1-6-organoid	999_adult_Keratinocyte	0.0165083	0.221727	0.1843	0.0517935	0.525671	999_adult_Keratinocyte	4_organoid_Fibroblast			ATTACTCGTAGGAGTC-1-6-organoid	7-8_fetal_Schwann cell	4.45882e-05	0.00280857	0.519022	0.0828051	0.39532	7-8_fetal_Schwann cell	4_organoid_Fibroblast			ATTACTCGTAGGAGTC-1-6-organoid	7-8_fetal_Fibroblast	0.00696289	4.33492e-06	0.992788	0.000238114	7.02335e-06	7-8_fetal_Fibroblast	4_organoid_Fibroblast			ATTACTCGTAGGAGTC-1-6-organoid	999_adult_Vascular endothelium	0.0010795	0.00367853	0.330181	0.0828247	0.582237	999_adult_Vascular endothelium	4_organoid_Fibroblast			ATTACTCGTAGGAGTC-1-6-organoid	999_adult_Melanocyte	0.000147947	0.000427474	0.0411374	0.103117	0.85517	999_adult_Melanocyte	4_organoid_Fibroblast
ATTACTCGTGACGCCT-1-6-organoid	7-8	0.0119419	0.000109941	0.92432	0.0287303	0.0348975	7-8			ATTACTCGTGACGCCT-1-6-organoid	7-8_fetal_Mural cell	0.00433825	0.000449982	0.580947	0.411093	0.00317223	7-8_fetal_Mural cell	4_organoid_Fibroblast			ATTACTCGTGACGCCT-1-6-organoid	999_adult_Keratinocyte	0.0300764	0.0820025	0.219779	0.0390412	0.629101	999_adult_Keratinocyte	4_organoid_Fibroblast			ATTACTCGTGACGCCT-1-6-organoid	7-8_fetal_Schwann cell	6.01054e-05	0.000333521	0.459791	0.119411	0.420404	7-8_fetal_Schwann cell	4_organoid_Fibroblast			ATTACTCGTGACGCCT-1-6-organoid	7-8_fetal_Fibroblast	0.00304615	6.6776e-07	0.996342	0.000610149	6.89326e-07	7-8_fetal_Fibroblast	4_organoid_Fibroblast			ATTACTCGTGACGCCT-1-6-organoid	999_adult_Vascular endothelium	0.00127758	0.00192958	0.281262	0.0927348	0.622796	999_adult_Vascular endothelium	4_organoid_Fibroblast			ATTACTCGTGACGCCT-1-6-organoid	999_adult_Melanocyte	9.03346e-05	0.000111107	0.0175632	0.0541134	0.928122	999_adult_Melanocyte	4_organoid_Fibroblast
ATTACTCGTTACGGAG-1-6-organoid	7-8	0.00785651	0.000113983	0.74494	0.189851	0.0572387	7-8			ATTACTCGTTACGGAG-1-6-organoid	7-8_fetal_Mural cell	0.00116787	0.000456302	0.524257	0.467108	0.00701075	7-8_fetal_Mural cell	4_organoid_Fibroblast			ATTACTCGTTACGGAG-1-6-organoid	999_adult_Keratinocyte	0.0234745	0.0822802	0.238982	0.0452759	0.609987	999_adult_Keratinocyte	4_organoid_Fibroblast			ATTACTCGTTACGGAG-1-6-organoid	7-8_fetal_Schwann cell	5.59608e-05	0.000341673	0.41761	0.22959	0.352403	7-8_fetal_Schwann cell	4_organoid_Fibroblast			ATTACTCGTTACGGAG-1-6-organoid	7-8_fetal_Fibroblast	0.00441209	8.89266e-07	0.994325	0.00125989	2.3066e-06	7-8_fetal_Fibroblast	4_organoid_Fibroblast			ATTACTCGTTACGGAG-1-6-organoid	999_adult_Vascular endothelium	0.0013531	0.00189918	0.241897	0.171336	0.583515	999_adult_Vascular endothelium	4_organoid_Fibroblast			ATTACTCGTTACGGAG-1-6-organoid	999_adult_Melanocyte	0.000119154	0.000271314	0.0135341	0.0998657	0.88621	999_adult_Melanocyte	4_organoid_Fibroblast
ATTACTCGTTGCTCCT-1-6-organoid	7-8	0.0187739	0.000332001	0.558574	0.140684	0.281636	7-8			ATTACTCGTTGCTCCT-1-6-organoid	9-11_fetal_Mural cell	0.0557288	0.00562839	0.373883	0.564526	0.000234112	9-11_fetal_Mural cell	4_organoid_Keratinocyte			ATTACTCGTTGCTCCT-1-6-organoid	7-8_fetal_Keratinocyte	0.0760465	0.15941	0.447843	0.0590602	0.257641	7-8_fetal_Keratinocyte	4_organoid_Keratinocyte			ATTACTCGTTGCTCCT-1-6-organoid	7-8_fetal_Schwann cell	0.000874234	0.00184868	0.479475	0.359978	0.157825	7-8_fetal_Schwann cell	4_organoid_Keratinocyte			ATTACTCGTTGCTCCT-1-6-organoid	7-8_fetal_Fibroblast	0.0084024	0.000252991	0.573403	0.417941	7.97596e-10	7-8_fetal_Fibroblast	4_organoid_Keratinocyte			ATTACTCGTTGCTCCT-1-6-organoid	999_adult_Vascular endothelium	0.00596375	0.0108112	0.220026	0.311303	0.451896	999_adult_Vascular endothelium	4_organoid_Keratinocyte			ATTACTCGTTGCTCCT-1-6-organoid	999_adult_Melanocyte	0.00117437	0.00148793	0.0250972	0.26642	0.70582	999_adult_Melanocyte	4_organoid_Keratinocyte
ATTACTCTCATGCTCC-1-6-organoid	7-8	0.0146237	0.000181988	0.764368	0.185548	0.0352779	7-8			ATTACTCTCATGCTCC-1-6-organoid	7-8_fetal_Mural cell	0.00109797	0.000176514	0.559705	0.372864	0.066156	7-8_fetal_Mural cell	4_organoid_Fibroblast			ATTACTCTCATGCTCC-1-6-organoid	999_adult_Keratinocyte	0.0168316	0.136386	0.215185	0.0515476	0.580049	999_adult_Keratinocyte	4_organoid_Fibroblast			ATTACTCTCATGCTCC-1-6-organoid	7-8_fetal_Schwann cell	4.58359e-05	0.000927886	0.415795	0.217238	0.365993	7-8_fetal_Schwann cell	4_organoid_Fibroblast			ATTACTCTCATGCTCC-1-6-organoid	7-8_fetal_Fibroblast	0.0151392	7.10878e-08	0.984641	0.000195117	2.42673e-05	7-8_fetal_Fibroblast	4_organoid_Fibroblast			ATTACTCTCATGCTCC-1-6-organoid	999_adult_Vascular endothelium	0.00116427	0.00182644	0.268792	0.151404	0.576814	999_adult_Vascular endothelium	4_organoid_Fibroblast			ATTACTCTCATGCTCC-1-6-organoid	999_adult_Melanocyte	5.77488e-05	7.81437e-05	0.0136119	0.062362	0.92389	999_adult_Melanocyte	4_organoid_Fibroblast
ATTACTCTCGCCAGCA-1-6-organoid	7-8	0.112494	0.000849374	0.534323	0.314852	0.0374818	7-8			ATTACTCTCGCCAGCA-1-6-organoid	999_adult_Mural cell	0.000294745	0.000823205	0.17511	0.0541283	0.769644	999_adult_Mural cell	4_organoid_Schwann cell			ATTACTCTCGCCAGCA-1-6-organoid	15-16_fetal_Keratinocyte	0.00610652	0.51576	0.294115	0.0463525	0.137666	15-16_fetal_Keratinocyte	4_organoid_Schwann cell			ATTACTCTCGCCAGCA-1-6-organoid	7-8_fetal_Schwann cell	0.00667241	0.00511132	0.573413	0.388023	0.0267805	7-8_fetal_Schwann cell	4_organoid_Schwann cell			ATTACTCTCGCCAGCA-1-6-organoid	7-8_fetal_Fibroblast	0.00232977	2.62662e-05	0.857506	0.137116	0.00302222	7-8_fetal_Fibroblast	4_organoid_Schwann cell			ATTACTCTCGCCAGCA-1-6-organoid	999_adult_Vascular endothelium	0.00291513	0.0165372	0.333524	0.0837395	0.563284	999_adult_Vascular endothelium	4_organoid_Schwann cell			ATTACTCTCGCCAGCA-1-6-organoid	999_adult_Melanocyte	0.000856054	0.00147904	0.0280301	0.17616	0.793475	999_adult_Melanocyte	4_organoid_Schwann cell
ATTACTCTCGTAGATC-1-6-organoid	7-8	0.00831536	0.000331337	0.793081	0.17247	0.0258016	7-8			ATTACTCTCGTAGATC-1-6-organoid	7-8_fetal_Mural cell	0.000207125	0.000990174	0.565499	0.366985	0.066319	7-8_fetal_Mural cell	4_organoid_Fibroblast			ATTACTCTCGTAGATC-1-6-organoid	999_adult_Keratinocyte	0.00586475	0.262315	0.0929263	0.0417218	0.597172	999_adult_Keratinocyte	4_organoid_Fibroblast			ATTACTCTCGTAGATC-1-6-organoid	7-8_fetal_Schwann cell	8.21191e-05	0.000496818	0.424334	0.242377	0.33271	7-8_fetal_Schwann cell	4_organoid_Fibroblast			ATTACTCTCGTAGATC-1-6-organoid	7-8_fetal_Fibroblast	0.00157778	1.22399e-06	0.996583	0.00182565	1.24733e-05	7-8_fetal_Fibroblast	4_organoid_Fibroblast			ATTACTCTCGTAGATC-1-6-organoid	999_adult_Vascular endothelium	0.00183472	0.00527989	0.236897	0.115977	0.640012	999_adult_Vascular endothelium	4_organoid_Fibroblast			ATTACTCTCGTAGATC-1-6-organoid	999_adult_Melanocyte	4.79253e-05	0.000242505	0.00643727	0.0481648	0.945107	999_adult_Melanocyte	4_organoid_Fibroblast
ATTACTCTCTCCAACC-1-6-organoid	7-8	0.0182083	0.000172403	0.519991	0.087145	0.374483	7-8			ATTACTCTCTCCAACC-1-6-organoid	9-11_fetal_Mural cell	0.0899695	0.00787672	0.342395	0.559642	0.000116737	9-11_fetal_Mural cell	4_organoid_Keratinocyte			ATTACTCTCTCCAACC-1-6-organoid	7-8_fetal_Keratinocyte	0.0465732	0.210508	0.348101	0.0629816	0.331835	7-8_fetal_Keratinocyte	4_organoid_Keratinocyte			ATTACTCTCTCCAACC-1-6-organoid	9-11_fetal_Schwann cell	0.000844512	0.00116531	0.362958	0.448173	0.186859	9-11_fetal_Schwann cell	4_organoid_Keratinocyte			ATTACTCTCTCCAACC-1-6-organoid	7-8_fetal_Fibroblast	0.00456149	0.000142972	0.590158	0.405138	1.67836e-09	7-8_fetal_Fibroblast	4_organoid_Keratinocyte			ATTACTCTCTCCAACC-1-6-organoid	9-11_fetal_Vascular endothelium	0.0105328	0.0158882	0.217766	0.400638	0.355175	9-11_fetal_Vascular endothelium	4_organoid_Keratinocyte			ATTACTCTCTCCAACC-1-6-organoid	999_adult_Melanocyte	0.000592892	0.00124051	0.0120708	0.263193	0.722903	999_adult_Melanocyte	4_organoid_Keratinocyte
ATTATCCAGAAGGACA-1-6-organoid	7-8	0.0147605	0.000152933	0.674101	0.275015	0.0359708	7-8			ATTATCCAGAAGGACA-1-6-organoid	7-8_fetal_Mural cell	0.0108617	0.000749789	0.497927	0.485981	0.00448045	7-8_fetal_Mural cell	4_organoid_Fibroblast			ATTATCCAGAAGGACA-1-6-organoid	999_adult_Keratinocyte	0.0172049	0.0892827	0.190621	0.06243	0.640461	999_adult_Keratinocyte	4_organoid_Fibroblast			ATTATCCAGAAGGACA-1-6-organoid	999_adult_Schwann cell	2.28897e-05	0.000531737	0.366186	0.205398	0.427861	999_adult_Schwann cell	4_organoid_Fibroblast			ATTATCCAGAAGGACA-1-6-organoid	7-8_fetal_Fibroblast	0.0060274	8.37228e-07	0.992552	0.00138572	3.39179e-05	7-8_fetal_Fibroblast	4_organoid_Fibroblast			ATTATCCAGAAGGACA-1-6-organoid	999_adult_Vascular endothelium	0.00270075	0.00245645	0.193243	0.184037	0.617563	999_adult_Vascular endothelium	4_organoid_Fibroblast			ATTATCCAGAAGGACA-1-6-organoid	999_adult_Melanocyte	4.0212e-05	6.10907e-05	0.0146862	0.0872924	0.89792	999_adult_Melanocyte	4_organoid_Fibroblast
ATTATCCAGAGTCTGG-1-6-organoid	9-11	0.00454173	0.00122902	0.271523	0.463442	0.259265	9-11			ATTATCCAGAGTCTGG-1-6-organoid	9-11_fetal_Mural cell	0.0506108	0.0342278	0.242467	0.672454	0.000240338	9-11_fetal_Mural cell	4_organoid_Keratinocyte			ATTATCCAGAGTCTGG-1-6-organoid	7-8_fetal_Keratinocyte	0.0229702	0.18934	0.373303	0.0799654	0.334421	7-8_fetal_Keratinocyte	4_organoid_Keratinocyte			ATTATCCAGAGTCTGG-1-6-organoid	9-11_fetal_Schwann cell	0.000270454	0.00248313	0.209218	0.503892	0.284137	9-11_fetal_Schwann cell	4_organoid_Keratinocyte			ATTATCCAGAGTCTGG-1-6-organoid	7-8_fetal_Fibroblast	0.000538146	0.00766088	0.505061	0.48674	4.71442e-10	7-8_fetal_Fibroblast	4_organoid_Keratinocyte			ATTATCCAGAGTCTGG-1-6-organoid	999_adult_Vascular endothelium	0.00731215	0.034407	0.11452	0.355096	0.488665	999_adult_Vascular endothelium	4_organoid_Keratinocyte			ATTATCCAGAGTCTGG-1-6-organoid	999_adult_Melanocyte	0.000255503	0.0010117	0.00891464	0.332552	0.657266	999_adult_Melanocyte	4_organoid_Keratinocyte
ATTATCCAGATAGGAG-1-6-organoid	7-8	0.00091416	0.000723443	0.448756	0.356043	0.193564	7-8			ATTATCCAGATAGGAG-1-6-organoid	9-11_fetal_Mural cell	0.00532106	0.033286	0.42901	0.532224	0.000158401	9-11_fetal_Mural cell	4_organoid_Keratinocyte			ATTATCCAGATAGGAG-1-6-organoid	15-16_fetal_Keratinocyte	0.00711274	0.319357	0.31593	0.0765996	0.281001	15-16_fetal_Keratinocyte	4_organoid_Keratinocyte			ATTATCCAGATAGGAG-1-6-organoid	9-11_fetal_Schwann cell	7.03204e-05	0.00292822	0.413396	0.445078	0.138527	9-11_fetal_Schwann cell	4_organoid_Keratinocyte			ATTATCCAGATAGGAG-1-6-organoid	7-8_fetal_Fibroblast	0.000615275	0.0012282	0.531039	0.467117	5.61761e-10	7-8_fetal_Fibroblast	4_organoid_Keratinocyte			ATTATCCAGATAGGAG-1-6-organoid	999_adult_Vascular endothelium	0.00302876	0.0296824	0.190988	0.346856	0.429445	999_adult_Vascular endothelium	4_organoid_Keratinocyte			ATTATCCAGATAGGAG-1-6-organoid	999_adult_Melanocyte	0.000405724	0.00224256	0.0233777	0.366606	0.607368	999_adult_Melanocyte	4_organoid_Keratinocyte
ATTATCCAGCAGCCTC-1-6-organoid	7-8	0.0267066	0.00052957	0.855452	0.0852243	0.0320873	7-8			ATTATCCAGCAGCCTC-1-6-organoid	7-8_fetal_Mural cell	0.00535215	0.000399667	0.613273	0.345965	0.03501	7-8_fetal_Mural cell	4_organoid_Fibroblast			ATTATCCAGCAGCCTC-1-6-organoid	999_adult_Keratinocyte	0.0252509	0.0954321	0.242945	0.0601636	0.576209	999_adult_Keratinocyte	4_organoid_Fibroblast			ATTATCCAGCAGCCTC-1-6-organoid	999_adult_Schwann cell	4.63126e-05	0.00197196	0.400681	0.140014	0.457287	999_adult_Schwann cell	4_organoid_Fibroblast			ATTATCCAGCAGCCTC-1-6-organoid	7-8_fetal_Fibroblast	0.017124	2.00824e-07	0.982649	0.000115519	0.000110771	7-8_fetal_Fibroblast	4_organoid_Fibroblast			ATTATCCAGCAGCCTC-1-6-organoid	999_adult_Vascular endothelium	0.00307455	0.00160417	0.253072	0.127244	0.615006	999_adult_Vascular endothelium	4_organoid_Fibroblast			ATTATCCAGCAGCCTC-1-6-organoid	999_adult_Melanocyte	6.09626e-05	4.80152e-05	0.0187425	0.0424434	0.938705	999_adult_Melanocyte	4_organoid_Fibroblast
ATTATCCAGGCCCTTG-1-6-organoid	7-8	0.0295964	0.000279243	0.923586	0.013865	0.032673	7-8			ATTATCCAGGCCCTTG-1-6-organoid	7-8_fetal_Mural cell	0.00541138	0.000533969	0.707283	0.271473	0.0152989	7-8_fetal_Mural cell	4_organoid_Fibroblast			ATTATCCAGGCCCTTG-1-6-organoid	999_adult_Keratinocyte	0.0410462	0.103975	0.185373	0.0391917	0.630415	999_adult_Keratinocyte	4_organoid_Fibroblast			ATTATCCAGGCCCTTG-1-6-organoid	999_adult_Schwann cell	7.36312e-05	0.00075956	0.452306	0.0884354	0.458426	999_adult_Schwann cell	4_organoid_Fibroblast			ATTATCCAGGCCCTTG-1-6-organoid	7-8_fetal_Fibroblast	0.0119499	6.04594e-07	0.98789	0.000156684	2.80172e-06	7-8_fetal_Fibroblast	4_organoid_Fibroblast			ATTATCCAGGCCCTTG-1-6-organoid	999_adult_Vascular endothelium	0.00253656	0.00225724	0.268931	0.0600285	0.666246	999_adult_Vascular endothelium	4_organoid_Fibroblast			ATTATCCAGGCCCTTG-1-6-organoid	999_adult_Melanocyte	6.05811e-05	8.86481e-05	0.0073352	0.0236398	0.968876	999_adult_Melanocyte	4_organoid_Fibroblast
ATTATCCAGTGAACAT-1-6-organoid	7-8	0.0131223	0.000120262	0.748399	0.203838	0.0345205	7-8			ATTATCCAGTGAACAT-1-6-organoid	7-8_fetal_Mural cell	0.0107681	0.000711303	0.524772	0.459338	0.00441063	7-8_fetal_Mural cell	4_organoid_Fibroblast			ATTATCCAGTGAACAT-1-6-organoid	999_adult_Keratinocyte	0.0228689	0.0947699	0.205022	0.0558401	0.621499	999_adult_Keratinocyte	4_organoid_Fibroblast			ATTATCCAGTGAACAT-1-6-organoid	999_adult_Schwann cell	5.29577e-05	0.000413577	0.417172	0.135237	0.447124	999_adult_Schwann cell	4_organoid_Fibroblast			ATTATCCAGTGAACAT-1-6-organoid	7-8_fetal_Fibroblast	0.00365674	3.5419e-06	0.993873	0.00245658	1.01431e-05	7-8_fetal_Fibroblast	4_organoid_Fibroblast			ATTATCCAGTGAACAT-1-6-organoid	999_adult_Vascular endothelium	0.00174516	0.00262667	0.265335	0.129181	0.601113	999_adult_Vascular endothelium	4_organoid_Fibroblast			ATTATCCAGTGAACAT-1-6-organoid	999_adult_Melanocyte	5.59892e-05	0.000103676	0.013656	0.105353	0.880831	999_adult_Melanocyte	4_organoid_Fibroblast
ATTATCCCAAGACACG-1-6-organoid	7-8	0.00928042	5.96312e-05	0.881414	0.0769449	0.0323009	7-8			ATTATCCCAAGACACG-1-6-organoid	7-8_fetal_Mural cell	0.000725338	7.24856e-05	0.653394	0.289254	0.0565538	7-8_fetal_Mural cell	4_organoid_Fibroblast			ATTATCCCAAGACACG-1-6-organoid	999_adult_Keratinocyte	0.0283446	0.081324	0.294265	0.0292394	0.566827	999_adult_Keratinocyte	4_organoid_Fibroblast			ATTATCCCAAGACACG-1-6-organoid	7-8_fetal_Schwann cell	0.000141494	0.000232494	0.463484	0.186043	0.350099	7-8_fetal_Schwann cell	4_organoid_Fibroblast			ATTATCCCAAGACACG-1-6-organoid	7-8_fetal_Fibroblast	0.00353701	2.26999e-08	0.996124	0.000337233	2.15992e-06	7-8_fetal_Fibroblast	4_organoid_Fibroblast			ATTATCCCAAGACACG-1-6-organoid	999_adult_Vascular endothelium	0.000794929	0.00129031	0.30004	0.0888495	0.609025	999_adult_Vascular endothelium	4_organoid_Fibroblast			ATTATCCCAAGACACG-1-6-organoid	999_adult_Melanocyte	4.9077e-05	9.31193e-05	0.00606642	0.023128	0.970663	999_adult_Melanocyte	4_organoid_Fibroblast
ATTATCCCAATAGCAA-1-6-organoid	7-8	0.00746683	0.000294157	0.902406	0.0618428	0.0279906	7-8			ATTATCCCAATAGCAA-1-6-organoid	7-8_fetal_Mural cell	0.000182257	0.000652269	0.716329	0.220138	0.0626982	7-8_fetal_Mural cell	4_organoid_Fibroblast			ATTATCCCAATAGCAA-1-6-organoid	999_adult_Keratinocyte	0.00712795	0.244037	0.191065	0.0281255	0.529645	999_adult_Keratinocyte	4_organoid_Fibroblast			ATTATCCCAATAGCAA-1-6-organoid	7-8_fetal_Schwann cell	0.000120451	0.000858598	0.532208	0.152498	0.314315	7-8_fetal_Schwann cell	4_organoid_Fibroblast			ATTATCCCAATAGCAA-1-6-organoid	7-8_fetal_Fibroblast	0.00186059	6.60062e-07	0.997902	0.000228296	8.75189e-06	7-8_fetal_Fibroblast	4_organoid_Fibroblast			ATTATCCCAATAGCAA-1-6-organoid	999_adult_Vascular endothelium	0.000560496	0.00408231	0.320402	0.104584	0.570372	999_adult_Vascular endothelium	4_organoid_Fibroblast			ATTATCCCAATAGCAA-1-6-organoid	999_adult_Melanocyte	5.33151e-05	0.000351087	0.00731765	0.033504	0.958774	999_adult_Melanocyte	4_organoid_Fibroblast
ATTATCCCAGCTGTAT-1-6-organoid	7-8	0.00647267	4.87433e-05	0.776866	0.18029	0.036322	7-8			ATTATCCCAGCTGTAT-1-6-organoid	7-8_fetal_Mural cell	0.000249398	5.12163e-05	0.558996	0.395587	0.0451161	7-8_fetal_Mural cell	4_organoid_Fibroblast			ATTATCCCAGCTGTAT-1-6-organoid	999_adult_Keratinocyte	0.0285422	0.0940985	0.250064	0.0320304	0.595265	999_adult_Keratinocyte	4_organoid_Fibroblast			ATTATCCCAGCTGTAT-1-6-organoid	7-8_fetal_Schwann cell	0.000125251	0.000142817	0.427288	0.277213	0.29523	7-8_fetal_Schwann cell	4_organoid_Fibroblast			ATTATCCCAGCTGTAT-1-6-organoid	7-8_fetal_Fibroblast	0.00309769	3.22932e-08	0.993525	0.00337556	1.24887e-06	7-8_fetal_Fibroblast	4_organoid_Fibroblast			ATTATCCCAGCTGTAT-1-6-organoid	999_adult_Vascular endothelium	0.000812747	0.00111447	0.291829	0.101608	0.604636	999_adult_Vascular endothelium	4_organoid_Fibroblast			ATTATCCCAGCTGTAT-1-6-organoid	999_adult_Melanocyte	9.02792e-05	0.000134532	0.0101496	0.039355	0.950271	999_adult_Melanocyte	4_organoid_Fibroblast
ATTATCCGTAGTACCT-1-6-organoid	7-8	0.021875	0.000121839	0.741029	0.178456	0.0585179	7-8			ATTATCCGTAGTACCT-1-6-organoid	7-8_fetal_Mural cell	0.00465503	0.000731547	0.527378	0.462847	0.00438831	7-8_fetal_Mural cell	4_organoid_Fibroblast			ATTATCCGTAGTACCT-1-6-organoid	999_adult_Keratinocyte	0.0332687	0.0780571	0.217087	0.0473341	0.624253	999_adult_Keratinocyte	4_organoid_Fibroblast			ATTATCCGTAGTACCT-1-6-organoid	7-8_fetal_Schwann cell	0.00018997	0.000664467	0.444117	0.158447	0.396582	7-8_fetal_Schwann cell	4_organoid_Fibroblast			ATTATCCGTAGTACCT-1-6-organoid	7-8_fetal_Fibroblast	0.0172604	1.18789e-05	0.97759	0.00513535	2.60848e-06	7-8_fetal_Fibroblast	4_organoid_Fibroblast			ATTATCCGTAGTACCT-1-6-organoid	999_adult_Vascular endothelium	0.00164421	0.00253117	0.236963	0.206085	0.552776	999_adult_Vascular endothelium	4_organoid_Fibroblast			ATTATCCGTAGTACCT-1-6-organoid	999_adult_Melanocyte	0.000208671	0.000350479	0.0167451	0.128548	0.854148	999_adult_Melanocyte	4_organoid_Fibroblast
ATTATCCGTAGTAGTA-1-6-organoid	7-8	0.0114741	8.83427e-05	0.823877	0.115629	0.0489314	7-8			ATTATCCGTAGTAGTA-1-6-organoid	7-8_fetal_Mural cell	0.00153871	0.00023149	0.557449	0.430353	0.0104273	7-8_fetal_Mural cell	4_organoid_Fibroblast			ATTATCCGTAGTAGTA-1-6-organoid	999_adult_Keratinocyte	0.0314153	0.102915	0.218244	0.035599	0.611826	999_adult_Keratinocyte	4_organoid_Fibroblast			ATTATCCGTAGTAGTA-1-6-organoid	7-8_fetal_Schwann cell	7.60397e-05	0.000292111	0.446541	0.183213	0.369878	7-8_fetal_Schwann cell	4_organoid_Fibroblast			ATTATCCGTAGTAGTA-1-6-organoid	7-8_fetal_Fibroblast	0.00492452	7.3693e-08	0.994235	0.000834712	5.78758e-06	7-8_fetal_Fibroblast	4_organoid_Fibroblast			ATTATCCGTAGTAGTA-1-6-organoid	999_adult_Vascular endothelium	0.00164041	0.000924972	0.303917	0.13471	0.558807	999_adult_Vascular endothelium	4_organoid_Fibroblast			ATTATCCGTAGTAGTA-1-6-organoid	999_adult_Melanocyte	8.62502e-05	0.000143894	0.0136977	0.039588	0.946484	999_adult_Melanocyte	4_organoid_Fibroblast
ATTATCCGTCTCATCC-1-6-organoid	7-8	0.00588163	0.000148712	0.826508	0.138375	0.0290864	7-8			ATTATCCGTCTCATCC-1-6-organoid	7-8_fetal_Mural cell	0.000540156	0.000317493	0.549865	0.419586	0.0296913	7-8_fetal_Mural cell	4_organoid_Fibroblast			ATTATCCGTCTCATCC-1-6-organoid	999_adult_Keratinocyte	0.0113209	0.226215	0.152792	0.0449864	0.564686	999_adult_Keratinocyte	4_organoid_Fibroblast			ATTATCCGTCTCATCC-1-6-organoid	7-8_fetal_Schwann cell	3.01888e-05	0.00059734	0.432993	0.25549	0.310889	7-8_fetal_Schwann cell	4_organoid_Fibroblast			ATTATCCGTCTCATCC-1-6-organoid	7-8_fetal_Fibroblast	0.00268636	5.6094e-08	0.996918	0.000386468	9.49641e-06	7-8_fetal_Fibroblast	4_organoid_Fibroblast			ATTATCCGTCTCATCC-1-6-organoid	999_adult_Vascular endothelium	0.00101036	0.00183492	0.325111	0.131993	0.54005	999_adult_Vascular endothelium	4_organoid_Fibroblast			ATTATCCGTCTCATCC-1-6-organoid	999_adult_Melanocyte	3.76094e-05	0.000134924	0.00981713	0.0706704	0.91934	999_adult_Melanocyte	4_organoid_Fibroblast
ATTATCCGTGAAAGAG-1-6-organoid	7-8	0.0174617	0.000190603	0.730545	0.212921	0.0388811	7-8			ATTATCCGTGAAAGAG-1-6-organoid	7-8_fetal_Mural cell	0.00462135	0.00277362	0.509313	0.475187	0.00810508	7-8_fetal_Mural cell	4_organoid_Fibroblast			ATTATCCGTGAAAGAG-1-6-organoid	999_adult_Keratinocyte	0.00980554	0.127512	0.146252	0.0588622	0.657568	999_adult_Keratinocyte	4_organoid_Fibroblast			ATTATCCGTGAAAGAG-1-6-organoid	999_adult_Schwann cell	8.23463e-05	0.000564847	0.390865	0.144872	0.463616	999_adult_Schwann cell	4_organoid_Fibroblast			ATTATCCGTGAAAGAG-1-6-organoid	7-8_fetal_Fibroblast	0.00334399	1.41412e-05	0.995749	0.000839104	5.34225e-05	7-8_fetal_Fibroblast	4_organoid_Fibroblast			ATTATCCGTGAAAGAG-1-6-organoid	999_adult_Vascular endothelium	0.00305895	0.00515118	0.188846	0.160602	0.642343	999_adult_Vascular endothelium	4_organoid_Fibroblast			ATTATCCGTGAAAGAG-1-6-organoid	999_adult_Melanocyte	7.00846e-05	0.000223012	0.0123973	0.101449	0.88586	999_adult_Melanocyte	4_organoid_Fibroblast
ATTATCCGTGGCAAAC-1-6-organoid	7-8	0.0275786	0.000232824	0.717982	0.230436	0.0237702	7-8			ATTATCCGTGGCAAAC-1-6-organoid	7-8_fetal_Mural cell	0.00420649	0.000285002	0.537202	0.437712	0.0205948	7-8_fetal_Mural cell	4_organoid_Fibroblast			ATTATCCGTGGCAAAC-1-6-organoid	999_adult_Keratinocyte	0.030689	0.0667612	0.191359	0.049598	0.661593	999_adult_Keratinocyte	4_organoid_Fibroblast			ATTATCCGTGGCAAAC-1-6-organoid	999_adult_Schwann cell	6.87204e-05	0.000527064	0.329352	0.199189	0.470863	999_adult_Schwann cell	4_organoid_Fibroblast			ATTATCCGTGGCAAAC-1-6-organoid	7-8_fetal_Fibroblast	0.00578903	5.39669e-07	0.990418	0.003655	0.000136896	7-8_fetal_Fibroblast	4_organoid_Fibroblast			ATTATCCGTGGCAAAC-1-6-organoid	999_adult_Vascular endothelium	0.00245782	0.00201837	0.201173	0.10896	0.685391	999_adult_Vascular endothelium	4_organoid_Fibroblast			ATTATCCGTGGCAAAC-1-6-organoid	999_adult_Melanocyte	4.15298e-05	8.31449e-05	0.00896313	0.0412275	0.949685	999_adult_Melanocyte	4_organoid_Fibroblast
ATTATCCTCCACTCCA-1-6-organoid	7-8	0.018531	0.000263351	0.642425	0.305569	0.0332116	7-8			ATTATCCTCCACTCCA-1-6-organoid	7-8_fetal_Mural cell	0.0104292	0.000594288	0.504766	0.467913	0.0162971	7-8_fetal_Mural cell	4_organoid_Fibroblast			ATTATCCTCCACTCCA-1-6-organoid	999_adult_Keratinocyte	0.0191534	0.04344	0.269148	0.0755516	0.592707	999_adult_Keratinocyte	4_organoid_Fibroblast			ATTATCCTCCACTCCA-1-6-organoid	999_adult_Schwann cell	5.88466e-05	0.0009656	0.33805	0.217995	0.44293	999_adult_Schwann cell	4_organoid_Fibroblast			ATTATCCTCCACTCCA-1-6-organoid	7-8_fetal_Fibroblast	0.0102482	2.38898e-06	0.988191	0.00140067	0.000157707	7-8_fetal_Fibroblast	4_organoid_Fibroblast			ATTATCCTCCACTCCA-1-6-organoid	999_adult_Vascular endothelium	0.00264514	0.00276576	0.155387	0.179938	0.659264	999_adult_Vascular endothelium	4_organoid_Fibroblast			ATTATCCTCCACTCCA-1-6-organoid	999_adult_Melanocyte	8.84402e-05	0.00010784	0.0177011	0.129539	0.852564	999_adult_Melanocyte	4_organoid_Fibroblast
ATTATCCTCGTGGGAA-1-6-organoid	9-11	0.000946975	4.14323e-05	0.246966	0.629546	0.1225	9-11			ATTATCCTCGTGGGAA-1-6-organoid	9-11_fetal_Mural cell	0.00860466	0.00136219	0.359458	0.607706	0.0228696	9-11_fetal_Mural cell	4_organoid_Skeletal muscle			ATTATCCTCGTGGGAA-1-6-organoid	7-8_fetal_Keratinocyte	0.00220682	0.0868827	0.549736	0.216311	0.144864	7-8_fetal_Keratinocyte	4_organoid_Skeletal muscle			ATTATCCTCGTGGGAA-1-6-organoid	9-11_fetal_Schwann cell	0.00408479	0.00162051	0.467549	0.516122	0.0106235	9-11_fetal_Schwann cell	4_organoid_Skeletal muscle			ATTATCCTCGTGGGAA-1-6-organoid	7-8_fetal_Fibroblast	0.00827512	4.16435e-06	0.496452	0.495269	1.64348e-07	7-8_fetal_Fibroblast	4_organoid_Skeletal muscle			ATTATCCTCGTGGGAA-1-6-organoid	9-11_fetal_Vascular endothelium	0.00754751	0.00636707	0.334622	0.374267	0.277197	9-11_fetal_Vascular endothelium	4_organoid_Skeletal muscle			ATTATCCTCGTGGGAA-1-6-organoid	9-11_fetal_Melanocyte	0.00386551	0.000783744	0.109933	0.530211	0.355207	9-11_fetal_Melanocyte	4_organoid_Skeletal muscle
ATTCTACAGACGACGT-1-6-organoid	7-8	0.0105089	0.000168108	0.733124	0.223524	0.0326749	7-8			ATTCTACAGACGACGT-1-6-organoid	7-8_fetal_Mural cell	0.000385088	0.000364883	0.564486	0.395106	0.0396584	7-8_fetal_Mural cell	4_organoid_Fibroblast			ATTCTACAGACGACGT-1-6-organoid	999_adult_Keratinocyte	0.0134062	0.23793	0.140062	0.0304343	0.578167	999_adult_Keratinocyte	4_organoid_Fibroblast			ATTCTACAGACGACGT-1-6-organoid	7-8_fetal_Schwann cell	0.000170237	0.000644447	0.422182	0.222983	0.35402	7-8_fetal_Schwann cell	4_organoid_Fibroblast			ATTCTACAGACGACGT-1-6-organoid	7-8_fetal_Fibroblast	0.00169997	8.642e-07	0.995397	0.00278131	0.000121005	7-8_fetal_Fibroblast	4_organoid_Fibroblast			ATTCTACAGACGACGT-1-6-organoid	999_adult_Vascular endothelium	0.000792775	0.00317282	0.30151	0.168821	0.525703	999_adult_Vascular endothelium	4_organoid_Fibroblast			ATTCTACAGACGACGT-1-6-organoid	999_adult_Melanocyte	5.16544e-05	0.000228851	0.00722687	0.0521691	0.940324	999_adult_Melanocyte	4_organoid_Fibroblast
ATTCTACAGGCCGAAT-1-6-organoid	7-8	0.109978	4.18097e-05	0.584398	0.284216	0.0213658	7-8			ATTCTACAGGCCGAAT-1-6-organoid	999_adult_Mural cell	8.45322e-05	4.4291e-05	0.285176	0.0444567	0.670238	999_adult_Mural cell	4_organoid_Schwann cell			ATTCTACAGGCCGAAT-1-6-organoid	7-8_fetal_Keratinocyte	0.0188363	0.231903	0.4148	0.0500111	0.284449	7-8_fetal_Keratinocyte	4_organoid_Schwann cell			ATTCTACAGGCCGAAT-1-6-organoid	7-8_fetal_Schwann cell	0.0177064	0.000541598	0.510432	0.454824	0.0164955	7-8_fetal_Schwann cell	4_organoid_Schwann cell			ATTCTACAGGCCGAAT-1-6-organoid	7-8_fetal_Fibroblast	0.00753978	7.17565e-08	0.828826	0.160595	0.00303881	7-8_fetal_Fibroblast	4_organoid_Schwann cell			ATTCTACAGGCCGAAT-1-6-organoid	999_adult_Vascular endothelium	0.00251945	0.00379603	0.353541	0.0941964	0.545947	999_adult_Vascular endothelium	4_organoid_Schwann cell			ATTCTACAGGCCGAAT-1-6-organoid	999_adult_Melanocyte	0.00157207	0.00122279	0.0177567	0.134831	0.844618	999_adult_Melanocyte	4_organoid_Schwann cell
ATTCTACAGTGGTAGC-1-6-organoid	7-8	0.0123089	0.000156337	0.695201	0.260522	0.0318116	7-8			ATTCTACAGTGGTAGC-1-6-organoid	7-8_fetal_Mural cell	0.002684	0.000413704	0.540501	0.437594	0.0188076	7-8_fetal_Mural cell	4_organoid_Fibroblast			ATTCTACAGTGGTAGC-1-6-organoid	999_adult_Keratinocyte	0.0240438	0.10242	0.233576	0.0537088	0.586252	999_adult_Keratinocyte	4_organoid_Fibroblast			ATTCTACAGTGGTAGC-1-6-organoid	7-8_fetal_Schwann cell	5.30482e-05	0.000745363	0.420948	0.160713	0.41754	7-8_fetal_Schwann cell	4_organoid_Fibroblast			ATTCTACAGTGGTAGC-1-6-organoid	7-8_fetal_Fibroblast	0.00975701	4.10537e-07	0.989629	0.000580269	3.3621e-05	7-8_fetal_Fibroblast	4_organoid_Fibroblast			ATTCTACAGTGGTAGC-1-6-organoid	999_adult_Vascular endothelium	0.00219221	0.00256956	0.257395	0.135045	0.602798	999_adult_Vascular endothelium	4_organoid_Fibroblast			ATTCTACAGTGGTAGC-1-6-organoid	999_adult_Melanocyte	6.10836e-05	0.000100712	0.0119299	0.051354	0.936554	999_adult_Melanocyte	4_organoid_Fibroblast
ATTCTACAGTGTCCCG-1-6-organoid	7-8	0.0400036	8.35792e-05	0.881732	0.041597	0.0365834	7-8			ATTCTACAGTGTCCCG-1-6-organoid	7-8_fetal_Mural cell	0.0333772	0.000806487	0.545221	0.419358	0.00123789	7-8_fetal_Mural cell	4_organoid_Fibroblast			ATTCTACAGTGTCCCG-1-6-organoid	999_adult_Keratinocyte	0.0515292	0.0559187	0.242476	0.0440786	0.605997	999_adult_Keratinocyte	4_organoid_Fibroblast			ATTCTACAGTGTCCCG-1-6-organoid	7-8_fetal_Schwann cell	0.000149489	0.000390577	0.462849	0.0787874	0.457823	7-8_fetal_Schwann cell	4_organoid_Fibroblast			ATTCTACAGTGTCCCG-1-6-organoid	7-8_fetal_Fibroblast	0.00892417	2.23671e-06	0.990244	0.000827022	2.52979e-06	7-8_fetal_Fibroblast	4_organoid_Fibroblast			ATTCTACAGTGTCCCG-1-6-organoid	999_adult_Vascular endothelium	0.00404702	0.00306373	0.23641	0.118482	0.637997	999_adult_Vascular endothelium	4_organoid_Fibroblast			ATTCTACAGTGTCCCG-1-6-organoid	999_adult_Melanocyte	0.000110391	0.000102765	0.0119672	0.0500687	0.937751	999_adult_Melanocyte	4_organoid_Fibroblast
ATTCTACCACCGTTGG-1-6-organoid	7-8	0.0305531	8.91866e-05	0.561494	0.358485	0.0493793	7-8			ATTCTACCACCGTTGG-1-6-organoid	7-8_fetal_Mural cell	0.00300413	6.06229e-05	0.493528	0.431761	0.0716462	7-8_fetal_Mural cell	4_organoid_Fibroblast			ATTCTACCACCGTTGG-1-6-organoid	999_adult_Keratinocyte	0.0306084	0.0571364	0.271768	0.0561101	0.584377	999_adult_Keratinocyte	4_organoid_Fibroblast			ATTCTACCACCGTTGG-1-6-organoid	999_adult_Schwann cell	0.000436346	0.000436453	0.312585	0.340553	0.345989	999_adult_Schwann cell	4_organoid_Fibroblast			ATTCTACCACCGTTGG-1-6-organoid	7-8_fetal_Fibroblast	0.0306437	1.7643e-07	0.945519	0.0237381	9.90706e-05	7-8_fetal_Fibroblast	4_organoid_Fibroblast			ATTCTACCACCGTTGG-1-6-organoid	999_adult_Vascular endothelium	0.00273309	0.00119203	0.224628	0.183082	0.588365	999_adult_Vascular endothelium	4_organoid_Fibroblast			ATTCTACCACCGTTGG-1-6-organoid	999_adult_Melanocyte	0.000142901	0.000103374	0.0116756	0.0735014	0.914577	999_adult_Melanocyte	4_organoid_Fibroblast
ATTCTACCACGACTCG-1-6-organoid	7-8	0.00965271	7.39044e-05	0.717802	0.235548	0.0369235	7-8			ATTCTACCACGACTCG-1-6-organoid	9-11_fetal_Mural cell	0.00168943	0.000121982	0.491874	0.497852	0.00846314	9-11_fetal_Mural cell	4_organoid_Fibroblast			ATTCTACCACGACTCG-1-6-organoid	999_adult_Keratinocyte	0.0401923	0.0312311	0.25314	0.038009	0.637428	999_adult_Keratinocyte	4_organoid_Fibroblast			ATTCTACCACGACTCG-1-6-organoid	999_adult_Schwann cell	0.000247819	0.000122395	0.339009	0.318102	0.342519	999_adult_Schwann cell	4_organoid_Fibroblast			ATTCTACCACGACTCG-1-6-organoid	7-8_fetal_Fibroblast	0.001888	1.11421e-06	0.949061	0.0490498	4.30261e-07	7-8_fetal_Fibroblast	4_organoid_Fibroblast			ATTCTACCACGACTCG-1-6-organoid	999_adult_Vascular endothelium	0.00213508	0.00219657	0.126359	0.152717	0.716592	999_adult_Vascular endothelium	4_organoid_Fibroblast			ATTCTACCACGACTCG-1-6-organoid	999_adult_Melanocyte	0.000121445	0.000125562	0.00738929	0.050773	0.941591	999_adult_Melanocyte	4_organoid_Fibroblast
ATTCTACCACGGATAG-1-6-organoid	7-8	0.00490989	2.92195e-05	0.627569	0.341918	0.0255739	7-8			ATTCTACCACGGATAG-1-6-organoid	7-8_fetal_Mural cell	0.00523321	0.000815226	0.501757	0.49135	0.000844423	7-8_fetal_Mural cell	4_organoid_Fibroblast			ATTCTACCACGGATAG-1-6-organoid	999_adult_Keratinocyte	0.0123044	0.0619229	0.257169	0.0590012	0.609603	999_adult_Keratinocyte	4_organoid_Fibroblast			ATTCTACCACGGATAG-1-6-organoid	7-8_fetal_Schwann cell	2.34016e-05	0.000178544	0.394798	0.231324	0.373676	7-8_fetal_Schwann cell	4_organoid_Fibroblast			ATTCTACCACGGATAG-1-6-organoid	7-8_fetal_Fibroblast	0.001271	4.43864e-07	0.994219	0.00450689	3.1016e-06	7-8_fetal_Fibroblast	4_organoid_Fibroblast			ATTCTACCACGGATAG-1-6-organoid	999_adult_Vascular endothelium	0.00148179	0.00205611	0.235532	0.212331	0.548599	999_adult_Vascular endothelium	4_organoid_Fibroblast			ATTCTACCACGGATAG-1-6-organoid	999_adult_Melanocyte	5.59041e-05	9.29175e-05	0.0189637	0.123058	0.85783	999_adult_Melanocyte	4_organoid_Fibroblast
ATTCTACCAGAAGCAC-1-6-organoid	7-8	0.00852496	0.000282126	0.902939	0.0573051	0.0309489	7-8			ATTCTACCAGAAGCAC-1-6-organoid	7-8_fetal_Mural cell	0.000721364	0.000845012	0.622149	0.357051	0.0192337	7-8_fetal_Mural cell	4_organoid_Fibroblast			ATTCTACCAGAAGCAC-1-6-organoid	999_adult_Keratinocyte	0.0068908	0.230467	0.173073	0.0473161	0.542252	999_adult_Keratinocyte	4_organoid_Fibroblast			ATTCTACCAGAAGCAC-1-6-organoid	7-8_fetal_Schwann cell	1.97024e-05	0.00141842	0.436024	0.168566	0.393972	7-8_fetal_Schwann cell	4_organoid_Fibroblast			ATTCTACCAGAAGCAC-1-6-organoid	7-8_fetal_Fibroblast	0.00316181	1.19253e-06	0.996374	0.000459181	4.17894e-06	7-8_fetal_Fibroblast	4_organoid_Fibroblast			ATTCTACCAGAAGCAC-1-6-organoid	999_adult_Vascular endothelium	0.000611337	0.00289058	0.308678	0.097	0.59082	999_adult_Vascular endothelium	4_organoid_Fibroblast			ATTCTACCAGAAGCAC-1-6-organoid	999_adult_Melanocyte	5.23215e-05	0.000135914	0.0223868	0.0851139	0.892311	999_adult_Melanocyte	4_organoid_Fibroblast
ATTCTACCAGCATACT-1-6-organoid	7-8	0.0257779	0.000177763	0.825758	0.0959698	0.052316	7-8			ATTCTACCAGCATACT-1-6-organoid	7-8_fetal_Mural cell	0.00990836	0.000552573	0.555877	0.426431	0.00723144	7-8_fetal_Mural cell	4_organoid_Fibroblast			ATTCTACCAGCATACT-1-6-organoid	999_adult_Keratinocyte	0.0753619	0.0791253	0.166538	0.0363778	0.642597	999_adult_Keratinocyte	4_organoid_Fibroblast			ATTCTACCAGCATACT-1-6-organoid	999_adult_Schwann cell	0.000100164	0.000593139	0.420365	0.121701	0.457241	999_adult_Schwann cell	4_organoid_Fibroblast			ATTCTACCAGCATACT-1-6-organoid	7-8_fetal_Fibroblast	0.0120231	2.03936e-06	0.987607	0.000333727	3.39781e-05	7-8_fetal_Fibroblast	4_organoid_Fibroblast			ATTCTACCAGCATACT-1-6-organoid	999_adult_Vascular endothelium	0.00181266	0.00217262	0.242706	0.130795	0.622514	999_adult_Vascular endothelium	4_organoid_Fibroblast			ATTCTACCAGCATACT-1-6-organoid	999_adult_Melanocyte	0.000128581	0.000131464	0.0105472	0.0801987	0.908994	999_adult_Melanocyte	4_organoid_Fibroblast
ATTCTACCAGTCAGCC-1-6-organoid	7-8	0.0114792	6.54104e-05	0.844851	0.108599	0.0350058	7-8			ATTCTACCAGTCAGCC-1-6-organoid	7-8_fetal_Mural cell	0.00105705	0.000132778	0.605769	0.362231	0.0308104	7-8_fetal_Mural cell	4_organoid_Fibroblast			ATTCTACCAGTCAGCC-1-6-organoid	999_adult_Keratinocyte	0.0456698	0.0644524	0.291	0.0358515	0.563026	999_adult_Keratinocyte	4_organoid_Fibroblast			ATTCTACCAGTCAGCC-1-6-organoid	7-8_fetal_Schwann cell	0.000404937	0.000305713	0.507639	0.18747	0.304181	7-8_fetal_Schwann cell	4_organoid_Fibroblast			ATTCTACCAGTCAGCC-1-6-organoid	7-8_fetal_Fibroblast	0.00302152	2.16484e-07	0.995774	0.00120158	3.12005e-06	7-8_fetal_Fibroblast	4_organoid_Fibroblast			ATTCTACCAGTCAGCC-1-6-organoid	999_adult_Vascular endothelium	0.0014192	0.0016091	0.280333	0.121774	0.594865	999_adult_Vascular endothelium	4_organoid_Fibroblast			ATTCTACCAGTCAGCC-1-6-organoid	999_adult_Melanocyte	0.000152629	0.000199219	0.0106297	0.0455714	0.943447	999_adult_Melanocyte	4_organoid_Fibroblast
ATTCTACGTAAGCACG-1-6-organoid	7-8	0.0275201	0.000136289	0.545188	0.415414	0.0117418	7-8			ATTCTACGTAAGCACG-1-6-organoid	999_adult_Mural cell	5.40325e-05	0.00019957	0.276512	0.108896	0.614339	999_adult_Mural cell	4_organoid_Schwann cell			ATTCTACGTAAGCACG-1-6-organoid	7-8_fetal_Keratinocyte	0.00606197	0.335725	0.392549	0.0657144	0.19995	7-8_fetal_Keratinocyte	4_organoid_Schwann cell			ATTCTACGTAAGCACG-1-6-organoid	7-8_fetal_Schwann cell	0.00389056	0.0013659	0.527244	0.455372	0.012127	7-8_fetal_Schwann cell	4_organoid_Schwann cell			ATTCTACGTAAGCACG-1-6-organoid	7-8_fetal_Fibroblast	0.000650039	2.16645e-06	0.664486	0.33428	0.000581644	7-8_fetal_Fibroblast	4_organoid_Schwann cell			ATTCTACGTAAGCACG-1-6-organoid	999_adult_Vascular endothelium	0.00140507	0.00834767	0.34266	0.12384	0.523748	999_adult_Vascular endothelium	4_organoid_Schwann cell			ATTCTACGTAAGCACG-1-6-organoid	999_adult_Melanocyte	0.0011661	0.00154239	0.0445087	0.296691	0.656092	999_adult_Melanocyte	4_organoid_Schwann cell
ATTCTACGTACATGTC-1-6-organoid	9-11	0.0196412	0.000878429	0.0693788	0.497004	0.413097	9-11			ATTCTACGTACATGTC-1-6-organoid	9-11_fetal_Mural cell	0.0350357	0.00255431	0.30538	0.653979	0.00305168	9-11_fetal_Mural cell	4_organoid_Keratinocyte			ATTCTACGTACATGTC-1-6-organoid	7-8_fetal_Keratinocyte	0.0250895	0.0850006	0.552314	0.0893035	0.248293	7-8_fetal_Keratinocyte	4_organoid_Keratinocyte			ATTCTACGTACATGTC-1-6-organoid	9-11_fetal_Schwann cell	0.000621545	0.00497902	0.200285	0.593427	0.200688	9-11_fetal_Schwann cell	4_organoid_Keratinocyte			ATTCTACGTACATGTC-1-6-organoid	7-8_fetal_Fibroblast	0.0400232	0.000122812	0.507967	0.451887	4.28719e-10	7-8_fetal_Fibroblast	4_organoid_Keratinocyte			ATTCTACGTACATGTC-1-6-organoid	999_adult_Vascular endothelium	0.0155049	0.0107845	0.105725	0.26436	0.603626	999_adult_Vascular endothelium	4_organoid_Keratinocyte			ATTCTACGTACATGTC-1-6-organoid	999_adult_Melanocyte	0.000507882	0.000777346	0.0107998	0.13478	0.853135	999_adult_Melanocyte	4_organoid_Keratinocyte
ATTCTACGTATGAAAC-1-6-organoid	7-8	0.00672631	4.91063e-05	0.702286	0.271188	0.0197501	7-8			ATTCTACGTATGAAAC-1-6-organoid	7-8_fetal_Mural cell	0.00261377	0.000643679	0.533722	0.455879	0.0071416	7-8_fetal_Mural cell	4_organoid_Fibroblast			ATTCTACGTATGAAAC-1-6-organoid	999_adult_Keratinocyte	0.0105235	0.14394	0.199527	0.0674565	0.578553	999_adult_Keratinocyte	4_organoid_Fibroblast			ATTCTACGTATGAAAC-1-6-organoid	7-8_fetal_Schwann cell	6.00912e-05	0.000379844	0.463467	0.184812	0.351281	7-8_fetal_Schwann cell	4_organoid_Fibroblast			ATTCTACGTATGAAAC-1-6-organoid	7-8_fetal_Fibroblast	0.00190274	5.57043e-07	0.996495	0.00158334	1.86366e-05	7-8_fetal_Fibroblast	4_organoid_Fibroblast			ATTCTACGTATGAAAC-1-6-organoid	999_adult_Vascular endothelium	0.000884405	0.00163183	0.341767	0.162419	0.493298	999_adult_Vascular endothelium	4_organoid_Fibroblast			ATTCTACGTATGAAAC-1-6-organoid	999_adult_Melanocyte	0.000120447	0.000164612	0.0389732	0.216317	0.744425	999_adult_Melanocyte	4_organoid_Fibroblast
ATTCTACGTATTAGCC-1-6-organoid	7-8	0.0232234	0.000154357	0.905453	0.026977	0.0441918	7-8			ATTCTACGTATTAGCC-1-6-organoid	7-8_fetal_Mural cell	0.0164333	0.00172393	0.550653	0.429896	0.00129345	7-8_fetal_Mural cell	4_organoid_Fibroblast			ATTCTACGTATTAGCC-1-6-organoid	999_adult_Keratinocyte	0.0298624	0.0886122	0.228018	0.0529155	0.600592	999_adult_Keratinocyte	4_organoid_Fibroblast			ATTCTACGTATTAGCC-1-6-organoid	7-8_fetal_Schwann cell	0.000107138	0.000882589	0.488875	0.0779815	0.432154	7-8_fetal_Schwann cell	4_organoid_Fibroblast			ATTCTACGTATTAGCC-1-6-organoid	7-8_fetal_Fibroblast	0.0107591	7.07003e-06	0.98879	0.000442915	1.09011e-06	7-8_fetal_Fibroblast	4_organoid_Fibroblast			ATTCTACGTATTAGCC-1-6-organoid	999_adult_Vascular endothelium	0.00268823	0.00253064	0.274702	0.12888	0.591199	999_adult_Vascular endothelium	4_organoid_Fibroblast			ATTCTACGTATTAGCC-1-6-organoid	999_adult_Melanocyte	0.000181292	0.000226672	0.0268647	0.0929467	0.879781	999_adult_Melanocyte	4_organoid_Fibroblast
ATTCTACGTCAATGTC-1-6-organoid	7-8	0.01184	0.000114911	0.589682	0.360774	0.0375885	7-8			ATTCTACGTCAATGTC-1-6-organoid	7-8_fetal_Mural cell	0.000454469	0.000128024	0.465626	0.465072	0.0687187	7-8_fetal_Mural cell	4_organoid_Fibroblast			ATTCTACGTCAATGTC-1-6-organoid	999_adult_Keratinocyte	0.0306689	0.221773	0.145839	0.0368473	0.564872	999_adult_Keratinocyte	4_organoid_Fibroblast			ATTCTACGTCAATGTC-1-6-organoid	9-11_fetal_Schwann cell	0.00017739	0.000594291	0.289593	0.384301	0.325334	9-11_fetal_Schwann cell	4_organoid_Fibroblast			ATTCTACGTCAATGTC-1-6-organoid	7-8_fetal_Fibroblast	0.00213903	8.82284e-07	0.967225	0.0305647	6.99334e-05	7-8_fetal_Fibroblast	4_organoid_Fibroblast			ATTCTACGTCAATGTC-1-6-organoid	999_adult_Vascular endothelium	0.00102669	0.00203709	0.269314	0.229131	0.498491	999_adult_Vascular endothelium	4_organoid_Fibroblast			ATTCTACGTCAATGTC-1-6-organoid	999_adult_Melanocyte	5.25743e-05	0.000115927	0.00572082	0.104534	0.889577	999_adult_Melanocyte	4_organoid_Fibroblast
ATTCTACGTGCAGTAG-1-6-organoid	7-8	0.00380875	0.00268058	0.386543	0.346804	0.260163	7-8			ATTCTACGTGCAGTAG-1-6-organoid	9-11_fetal_Mural cell	0.0163781	0.0295838	0.275492	0.678001	0.000545462	9-11_fetal_Mural cell	4_organoid_Keratinocyte			ATTCTACGTGCAGTAG-1-6-organoid	7-8_fetal_Keratinocyte	0.00953006	0.287648	0.390925	0.0851005	0.226797	7-8_fetal_Keratinocyte	4_organoid_Keratinocyte			ATTCTACGTGCAGTAG-1-6-organoid	9-11_fetal_Schwann cell	0.000108088	0.00732256	0.363809	0.488881	0.13988	9-11_fetal_Schwann cell	4_organoid_Keratinocyte			ATTCTACGTGCAGTAG-1-6-organoid	7-8_fetal_Fibroblast	0.00124014	0.00294681	0.534941	0.460872	2.05396e-10	7-8_fetal_Fibroblast	4_organoid_Keratinocyte			ATTCTACGTGCAGTAG-1-6-organoid	999_adult_Vascular endothelium	0.00364844	0.0358914	0.138053	0.296724	0.525683	999_adult_Vascular endothelium	4_organoid_Keratinocyte			ATTCTACGTGCAGTAG-1-6-organoid	999_adult_Melanocyte	0.000322729	0.0015532	0.0206284	0.352393	0.625103	999_adult_Melanocyte	4_organoid_Keratinocyte
ATTCTACGTTACGTCA-1-6-organoid	7-8	0.0114906	0.0001951	0.876236	0.0783335	0.0337451	7-8			ATTCTACGTTACGTCA-1-6-organoid	7-8_fetal_Mural cell	0.000283527	0.000237319	0.600802	0.348624	0.0500531	7-8_fetal_Mural cell	4_organoid_Fibroblast			ATTCTACGTTACGTCA-1-6-organoid	999_adult_Keratinocyte	0.0107782	0.139052	0.214766	0.0346721	0.600731	999_adult_Keratinocyte	4_organoid_Fibroblast			ATTCTACGTTACGTCA-1-6-organoid	999_adult_Schwann cell	1.93946e-05	0.00051357	0.367273	0.2389	0.393294	999_adult_Schwann cell	4_organoid_Fibroblast			ATTCTACGTTACGTCA-1-6-organoid	7-8_fetal_Fibroblast	0.00333731	7.45209e-08	0.996326	0.000327002	9.24452e-06	7-8_fetal_Fibroblast	4_organoid_Fibroblast			ATTCTACGTTACGTCA-1-6-organoid	999_adult_Vascular endothelium	0.000776007	0.00227128	0.231636	0.0867122	0.678604	999_adult_Vascular endothelium	4_organoid_Fibroblast			ATTCTACGTTACGTCA-1-6-organoid	999_adult_Melanocyte	2.87327e-05	7.62647e-05	0.00753674	0.0269279	0.96543	999_adult_Melanocyte	4_organoid_Fibroblast
ATTCTACTCCTAGGGC-1-6-organoid	7-8	0.00526805	0.000115175	0.59553	0.3666	0.0324873	7-8			ATTCTACTCCTAGGGC-1-6-organoid	7-8_fetal_Mural cell	0.000436681	0.000267484	0.561627	0.31008	0.127589	7-8_fetal_Mural cell	4_organoid_Neuronal cell			ATTCTACTCCTAGGGC-1-6-organoid	7-8_fetal_Keratinocyte	0.0393958	0.238287	0.383925	0.089671	0.248722	7-8_fetal_Keratinocyte	4_organoid_Neuronal cell			ATTCTACTCCTAGGGC-1-6-organoid	7-8_fetal_Schwann cell	0.000407697	0.00520105	0.615436	0.242867	0.136089	7-8_fetal_Schwann cell	4_organoid_Neuronal cell			ATTCTACTCCTAGGGC-1-6-organoid	7-8_fetal_Fibroblast	0.0181228	2.66872e-06	0.968218	0.0136352	2.08675e-05	7-8_fetal_Fibroblast	4_organoid_Neuronal cell			ATTCTACTCCTAGGGC-1-6-organoid	999_adult_Vascular endothelium	0.00150488	0.00230009	0.383839	0.162524	0.449832	999_adult_Vascular endothelium	4_organoid_Neuronal cell			ATTCTACTCCTAGGGC-1-6-organoid	999_adult_Melanocyte	0.00081462	0.000427744	0.0697445	0.195794	0.73322	999_adult_Melanocyte	4_organoid_Neuronal cell
ATTCTACTCGCCTGAG-1-6-organoid	7-8	0.0178555	0.000122088	0.909533	0.0334197	0.0390702	7-8			ATTCTACTCGCCTGAG-1-6-organoid	7-8_fetal_Mural cell	0.0121008	0.000979394	0.619152	0.364165	0.00360251	7-8_fetal_Mural cell	4_organoid_Fibroblast			ATTCTACTCGCCTGAG-1-6-organoid	999_adult_Keratinocyte	0.0464451	0.070046	0.310815	0.050065	0.522629	999_adult_Keratinocyte	4_organoid_Fibroblast			ATTCTACTCGCCTGAG-1-6-organoid	7-8_fetal_Schwann cell	0.000167897	0.000664781	0.483696	0.0881353	0.427336	7-8_fetal_Schwann cell	4_organoid_Fibroblast			ATTCTACTCGCCTGAG-1-6-organoid	7-8_fetal_Fibroblast	0.00289381	4.76775e-06	0.995576	0.00151764	7.63469e-06	7-8_fetal_Fibroblast	4_organoid_Fibroblast			ATTCTACTCGCCTGAG-1-6-organoid	999_adult_Vascular endothelium	0.00271135	0.00341859	0.30091	0.0823972	0.610563	999_adult_Vascular endothelium	4_organoid_Fibroblast			ATTCTACTCGCCTGAG-1-6-organoid	999_adult_Melanocyte	0.000166727	0.000259932	0.0154875	0.076408	0.907678	999_adult_Melanocyte	4_organoid_Fibroblast
ATTCTACTCTAACGGT-1-6-organoid	7-8	0.0226053	9.11781e-05	0.67767	0.210947	0.0886863	7-8			ATTCTACTCTAACGGT-1-6-organoid	7-8_fetal_Mural cell	0.00079187	5.66533e-05	0.520487	0.444144	0.0345202	7-8_fetal_Mural cell	4_organoid_Fibroblast			ATTCTACTCTAACGGT-1-6-organoid	999_adult_Keratinocyte	0.0570308	0.119871	0.26024	0.0270722	0.535787	999_adult_Keratinocyte	4_organoid_Fibroblast			ATTCTACTCTAACGGT-1-6-organoid	999_adult_Schwann cell	0.000361946	0.000502947	0.339793	0.293771	0.36557	999_adult_Schwann cell	4_organoid_Fibroblast			ATTCTACTCTAACGGT-1-6-organoid	7-8_fetal_Fibroblast	0.012671	4.92444e-07	0.972711	0.0145955	2.22824e-05	7-8_fetal_Fibroblast	4_organoid_Fibroblast			ATTCTACTCTAACGGT-1-6-organoid	999_adult_Vascular endothelium	0.00180069	0.00118218	0.266762	0.192444	0.537811	999_adult_Vascular endothelium	4_organoid_Fibroblast			ATTCTACTCTAACGGT-1-6-organoid	999_adult_Melanocyte	7.03694e-05	9.48149e-05	0.00529653	0.0198445	0.974694	999_adult_Melanocyte	4_organoid_Fibroblast
ATTGGACAGACCACGA-1-6-organoid	7-8	0.00607731	0.000134484	0.902343	0.0576259	0.0338196	7-8			ATTGGACAGACCACGA-1-6-organoid	7-8_fetal_Mural cell	0.000324261	0.000375452	0.574052	0.411948	0.0133001	7-8_fetal_Mural cell	4_organoid_Fibroblast			ATTGGACAGACCACGA-1-6-organoid	999_adult_Keratinocyte	0.0134573	0.153364	0.123102	0.036294	0.673783	999_adult_Keratinocyte	4_organoid_Fibroblast			ATTGGACAGACCACGA-1-6-organoid	7-8_fetal_Schwann cell	3.10919e-05	0.000291347	0.458176	0.168654	0.372848	7-8_fetal_Schwann cell	4_organoid_Fibroblast			ATTGGACAGACCACGA-1-6-organoid	7-8_fetal_Fibroblast	0.00454235	2.04991e-07	0.995198	0.000259008	5.72523e-07	7-8_fetal_Fibroblast	4_organoid_Fibroblast			ATTGGACAGACCACGA-1-6-organoid	999_adult_Vascular endothelium	0.000976124	0.00232358	0.279634	0.0950761	0.62199	999_adult_Vascular endothelium	4_organoid_Fibroblast			ATTGGACAGACCACGA-1-6-organoid	999_adult_Melanocyte	6.45399e-05	0.000184174	0.0114516	0.034752	0.953548	999_adult_Melanocyte	4_organoid_Fibroblast
ATTGGACAGAGGTAGA-1-6-organoid	7-8	0.00370101	0.000307883	0.762426	0.202442	0.0311234	7-8			ATTGGACAGAGGTAGA-1-6-organoid	7-8_fetal_Mural cell	0.00137944	0.00227001	0.518025	0.471626	0.0067004	7-8_fetal_Mural cell	4_organoid_Fibroblast			ATTGGACAGAGGTAGA-1-6-organoid	999_adult_Keratinocyte	0.00554263	0.238594	0.146462	0.0660816	0.54332	999_adult_Keratinocyte	4_organoid_Fibroblast			ATTGGACAGAGGTAGA-1-6-organoid	7-8_fetal_Schwann cell	1.36407e-05	0.00130038	0.430302	0.186666	0.381718	7-8_fetal_Schwann cell	4_organoid_Fibroblast			ATTGGACAGAGGTAGA-1-6-organoid	7-8_fetal_Fibroblast	0.00151233	9.71518e-06	0.994939	0.00353371	5.46551e-06	7-8_fetal_Fibroblast	4_organoid_Fibroblast			ATTGGACAGAGGTAGA-1-6-organoid	999_adult_Vascular endothelium	0.000581289	0.00500649	0.305451	0.132697	0.556263	999_adult_Vascular endothelium	4_organoid_Fibroblast			ATTGGACAGAGGTAGA-1-6-organoid	999_adult_Melanocyte	5.72883e-05	0.000313494	0.0324206	0.230387	0.736822	999_adult_Melanocyte	4_organoid_Fibroblast
ATTGGACAGCAGATCG-1-6-organoid	7-8	0.0110597	6.19073e-05	0.785867	0.168944	0.0340667	7-8			ATTGGACAGCAGATCG-1-6-organoid	7-8_fetal_Mural cell	0.000801023	0.000175419	0.56082	0.424083	0.0141211	7-8_fetal_Mural cell	4_organoid_Fibroblast			ATTGGACAGCAGATCG-1-6-organoid	999_adult_Keratinocyte	0.0230259	0.0822193	0.263145	0.0420854	0.589525	999_adult_Keratinocyte	4_organoid_Fibroblast			ATTGGACAGCAGATCG-1-6-organoid	7-8_fetal_Schwann cell	0.000145912	0.000295069	0.455349	0.214994	0.329217	7-8_fetal_Schwann cell	4_organoid_Fibroblast			ATTGGACAGCAGATCG-1-6-organoid	7-8_fetal_Fibroblast	0.00470037	1.57552e-07	0.993629	0.00166774	3.23718e-06	7-8_fetal_Fibroblast	4_organoid_Fibroblast			ATTGGACAGCAGATCG-1-6-organoid	999_adult_Vascular endothelium	0.00165506	0.00154479	0.285262	0.146195	0.565343	999_adult_Vascular endothelium	4_organoid_Fibroblast			ATTGGACAGCAGATCG-1-6-organoid	999_adult_Melanocyte	9.14286e-05	0.000206621	0.00996622	0.0411058	0.94863	999_adult_Melanocyte	4_organoid_Fibroblast
ATTGGACAGCTGTCTA-1-6-organoid	7-8	0.00427819	6.37301e-05	0.903705	0.0624483	0.0295049	7-8			ATTGGACAGCTGTCTA-1-6-organoid	7-8_fetal_Mural cell	0.000118792	0.000185942	0.607964	0.331036	0.060695	7-8_fetal_Mural cell	4_organoid_Fibroblast			ATTGGACAGCTGTCTA-1-6-organoid	999_adult_Keratinocyte	0.0114394	0.243426	0.119546	0.0314329	0.594155	999_adult_Keratinocyte	4_organoid_Fibroblast			ATTGGACAGCTGTCTA-1-6-organoid	7-8_fetal_Schwann cell	0.000100483	0.000203132	0.473636	0.226641	0.299419	7-8_fetal_Schwann cell	4_organoid_Fibroblast			ATTGGACAGCTGTCTA-1-6-organoid	7-8_fetal_Fibroblast	0.00135682	7.11773e-08	0.998189	0.000451915	1.73581e-06	7-8_fetal_Fibroblast	4_organoid_Fibroblast			ATTGGACAGCTGTCTA-1-6-organoid	999_adult_Vascular endothelium	0.000825762	0.0018497	0.359424	0.0733708	0.564529	999_adult_Vascular endothelium	4_organoid_Fibroblast			ATTGGACAGCTGTCTA-1-6-organoid	999_adult_Melanocyte	5.67396e-05	0.00015398	0.00712295	0.0345313	0.958135	999_adult_Melanocyte	4_organoid_Fibroblast
ATTGGACAGGGTGTGT-1-6-organoid	7-8	0.000173602	0.000121202	0.862767	0.107485	0.0294531	7-8			ATTGGACAGGGTGTGT-1-6-organoid	7-8_fetal_Mural cell	1.74309e-05	0.00234818	0.515054	0.474799	0.0077812	7-8_fetal_Mural cell	4_organoid_Fibroblast			ATTGGACAGGGTGTGT-1-6-organoid	999_adult_Keratinocyte	0.0015148	0.420619	0.0478765	0.0341454	0.495845	999_adult_Keratinocyte	4_organoid_Fibroblast			ATTGGACAGGGTGTGT-1-6-organoid	7-8_fetal_Schwann cell	6.61212e-06	0.000152574	0.425143	0.308989	0.265709	7-8_fetal_Schwann cell	4_organoid_Fibroblast			ATTGGACAGGGTGTGT-1-6-organoid	7-8_fetal_Fibroblast	3.82728e-05	6.47866e-08	0.999798	0.000160098	3.32433e-06	7-8_fetal_Fibroblast	4_organoid_Fibroblast			ATTGGACAGGGTGTGT-1-6-organoid	999_adult_Vascular endothelium	0.000396526	0.00254968	0.407916	0.137091	0.452047	999_adult_Vascular endothelium	4_organoid_Fibroblast			ATTGGACAGGGTGTGT-1-6-organoid	999_adult_Melanocyte	3.94632e-05	0.00028265	0.0172897	0.180615	0.801773	999_adult_Melanocyte	4_organoid_Fibroblast
ATTGGACAGTACATGA-1-6-organoid	7-8	0.0050214	0.000399904	0.773681	0.192316	0.0285817	7-8			ATTGGACAGTACATGA-1-6-organoid	7-8_fetal_Mural cell	0.00110232	0.00176127	0.540629	0.438235	0.0182731	7-8_fetal_Mural cell	4_organoid_Fibroblast			ATTGGACAGTACATGA-1-6-organoid	999_adult_Keratinocyte	0.00751985	0.238351	0.21033	0.0660751	0.477724	999_adult_Keratinocyte	4_organoid_Fibroblast			ATTGGACAGTACATGA-1-6-organoid	7-8_fetal_Schwann cell	2.68708e-05	0.00263655	0.450297	0.20579	0.34125	7-8_fetal_Schwann cell	4_organoid_Fibroblast			ATTGGACAGTACATGA-1-6-organoid	7-8_fetal_Fibroblast	0.00144265	9.11902e-06	0.996229	0.00228766	3.15095e-05	7-8_fetal_Fibroblast	4_organoid_Fibroblast			ATTGGACAGTACATGA-1-6-organoid	999_adult_Vascular endothelium	0.000517215	0.0040567	0.325073	0.148703	0.52165	999_adult_Vascular endothelium	4_organoid_Fibroblast			ATTGGACAGTACATGA-1-6-organoid	999_adult_Melanocyte	8.27462e-05	0.000314649	0.0370332	0.260988	0.701581	999_adult_Melanocyte	4_organoid_Fibroblast
ATTGGACCACGGCCAT-1-6-organoid	7-8	0.0193938	8.39631e-05	0.727855	0.221816	0.030851	7-8			ATTGGACCACGGCCAT-1-6-organoid	7-8_fetal_Mural cell	0.000438224	4.83994e-05	0.497803	0.319869	0.181841	7-8_fetal_Mural cell	4_organoid_Fibroblast			ATTGGACCACGGCCAT-1-6-organoid	999_adult_Keratinocyte	0.0439757	0.0437027	0.241439	0.0376339	0.633248	999_adult_Keratinocyte	4_organoid_Fibroblast			ATTGGACCACGGCCAT-1-6-organoid	7-8_fetal_Schwann cell	0.000598914	0.000217943	0.33749	0.328548	0.333145	7-8_fetal_Schwann cell	4_organoid_Fibroblast			ATTGGACCACGGCCAT-1-6-organoid	7-8_fetal_Fibroblast	0.00491792	3.84389e-07	0.989898	0.00517441	9.73893e-06	7-8_fetal_Fibroblast	4_organoid_Fibroblast			ATTGGACCACGGCCAT-1-6-organoid	999_adult_Vascular endothelium	0.00243814	0.00236467	0.149064	0.112673	0.73346	999_adult_Vascular endothelium	4_organoid_Fibroblast			ATTGGACCACGGCCAT-1-6-organoid	999_adult_Melanocyte	0.000103088	0.00012974	0.00357127	0.0255785	0.970617	999_adult_Melanocyte	4_organoid_Fibroblast
ATTGGACGTAAGTTCC-1-6-organoid	7-8	0.00579309	0.000149792	0.867209	0.100535	0.0263127	7-8			ATTGGACGTAAGTTCC-1-6-organoid	7-8_fetal_Mural cell	0.000226333	0.000486984	0.619151	0.350339	0.0297964	7-8_fetal_Mural cell	4_organoid_Fibroblast			ATTGGACGTAAGTTCC-1-6-organoid	999_adult_Keratinocyte	0.00902228	0.275977	0.166028	0.0390992	0.509873	999_adult_Keratinocyte	4_organoid_Fibroblast			ATTGGACGTAAGTTCC-1-6-organoid	7-8_fetal_Schwann cell	7.59495e-05	0.000858052	0.500355	0.206268	0.292443	7-8_fetal_Schwann cell	4_organoid_Fibroblast			ATTGGACGTAAGTTCC-1-6-organoid	7-8_fetal_Fibroblast	0.00217147	2.17584e-07	0.996442	0.00138223	3.67587e-06	7-8_fetal_Fibroblast	4_organoid_Fibroblast			ATTGGACGTAAGTTCC-1-6-organoid	999_adult_Vascular endothelium	0.000804841	0.00214707	0.350273	0.0995446	0.547231	999_adult_Vascular endothelium	4_organoid_Fibroblast			ATTGGACGTAAGTTCC-1-6-organoid	999_adult_Melanocyte	9.64896e-05	0.000250506	0.0216856	0.0553209	0.922647	999_adult_Melanocyte	4_organoid_Fibroblast
ATTGGACGTAGCTAAA-1-6-organoid	7-8	0.00849457	5.95418e-06	0.501739	0.461762	0.0279987	7-8			ATTGGACGTAGCTAAA-1-6-organoid	9-11_fetal_Mural cell	0.00448499	6.92379e-05	0.493744	0.495133	0.00656843	9-11_fetal_Mural cell	4_organoid_Fibroblast			ATTGGACGTAGCTAAA-1-6-organoid	999_adult_Keratinocyte	0.0386517	0.0155718	0.365191	0.0548669	0.525719	999_adult_Keratinocyte	4_organoid_Fibroblast			ATTGGACGTAGCTAAA-1-6-organoid	999_adult_Schwann cell	0.000192391	5.68519e-05	0.310771	0.31714	0.37184	999_adult_Schwann cell	4_organoid_Fibroblast			ATTGGACGTAGCTAAA-1-6-organoid	7-8_fetal_Fibroblast	0.0011313	6.58837e-08	0.77714	0.221693	3.52948e-05	7-8_fetal_Fibroblast	4_organoid_Fibroblast			ATTGGACGTAGCTAAA-1-6-organoid	999_adult_Vascular endothelium	0.0042941	0.00110619	0.200384	0.185731	0.608485	999_adult_Vascular endothelium	4_organoid_Fibroblast			ATTGGACGTAGCTAAA-1-6-organoid	999_adult_Melanocyte	0.000114864	5.56957e-05	0.0135979	0.0614567	0.924775	999_adult_Melanocyte	4_organoid_Fibroblast
ATTGGACGTATATCCG-1-6-organoid	7-8	0.0187299	0.000190166	0.890958	0.0417717	0.0483506	7-8			ATTGGACGTATATCCG-1-6-organoid	7-8_fetal_Mural cell	0.00438041	0.000774456	0.551074	0.439602	0.00416933	7-8_fetal_Mural cell	4_organoid_Fibroblast			ATTGGACGTATATCCG-1-6-organoid	999_adult_Keratinocyte	0.0197325	0.0891502	0.199989	0.0424982	0.64863	999_adult_Keratinocyte	4_organoid_Fibroblast			ATTGGACGTATATCCG-1-6-organoid	999_adult_Schwann cell	3.83919e-05	0.000516987	0.420725	0.156454	0.422265	999_adult_Schwann cell	4_organoid_Fibroblast			ATTGGACGTATATCCG-1-6-organoid	7-8_fetal_Fibroblast	0.00656592	7.84427e-07	0.993246	0.000186429	1.47739e-06	7-8_fetal_Fibroblast	4_organoid_Fibroblast			ATTGGACGTATATCCG-1-6-organoid	999_adult_Vascular endothelium	0.00202203	0.0026362	0.177357	0.127714	0.690271	999_adult_Vascular endothelium	4_organoid_Fibroblast			ATTGGACGTATATCCG-1-6-organoid	999_adult_Melanocyte	7.42168e-05	0.000116031	0.0139027	0.0487184	0.937189	999_adult_Melanocyte	4_organoid_Fibroblast
ATTGGACGTCTCCATC-1-6-organoid	7-8	0.102674	0.000386065	0.720479	0.109749	0.0667123	7-8			ATTGGACGTCTCCATC-1-6-organoid	7-8_fetal_Mural cell	0.011278	0.00023792	0.55206	0.410081	0.0263429	7-8_fetal_Mural cell	4_organoid_Fibroblast			ATTGGACGTCTCCATC-1-6-organoid	999_adult_Keratinocyte	0.0588341	0.0665097	0.20694	0.0491615	0.618555	999_adult_Keratinocyte	4_organoid_Fibroblast			ATTGGACGTCTCCATC-1-6-organoid	999_adult_Schwann cell	0.0020119	0.00148547	0.411197	0.160008	0.425297	999_adult_Schwann cell	4_organoid_Fibroblast			ATTGGACGTCTCCATC-1-6-organoid	7-8_fetal_Fibroblast	0.0939783	7.11018e-06	0.892639	0.0133612	1.43378e-05	7-8_fetal_Fibroblast	4_organoid_Fibroblast			ATTGGACGTCTCCATC-1-6-organoid	999_adult_Vascular endothelium	0.00518243	0.00220246	0.225948	0.178039	0.588628	999_adult_Vascular endothelium	4_organoid_Fibroblast			ATTGGACGTCTCCATC-1-6-organoid	999_adult_Melanocyte	0.000262683	0.000246411	0.0124456	0.0487208	0.938325	999_adult_Melanocyte	4_organoid_Fibroblast
ATTGGACGTGTTAAGA-1-6-organoid	7-8	0.00573425	5.11338e-05	0.634796	0.336355	0.023064	7-8			ATTGGACGTGTTAAGA-1-6-organoid	7-8_fetal_Mural cell	0.00224545	0.000490174	0.507164	0.483761	0.0063397	7-8_fetal_Mural cell	4_organoid_Fibroblast			ATTGGACGTGTTAAGA-1-6-organoid	999_adult_Keratinocyte	0.0142039	0.141452	0.208154	0.0599839	0.576206	999_adult_Keratinocyte	4_organoid_Fibroblast			ATTGGACGTGTTAAGA-1-6-organoid	7-8_fetal_Schwann cell	4.36064e-05	0.000458383	0.440982	0.233023	0.325493	7-8_fetal_Schwann cell	4_organoid_Fibroblast			ATTGGACGTGTTAAGA-1-6-organoid	7-8_fetal_Fibroblast	0.00265541	2.74622e-07	0.994147	0.00318838	8.48342e-06	7-8_fetal_Fibroblast	4_organoid_Fibroblast			ATTGGACGTGTTAAGA-1-6-organoid	999_adult_Vascular endothelium	0.000699946	0.00146969	0.304748	0.214805	0.478277	999_adult_Vascular endothelium	4_organoid_Fibroblast			ATTGGACGTGTTAAGA-1-6-organoid	999_adult_Melanocyte	0.000111975	0.000137534	0.0464182	0.224956	0.728377	999_adult_Melanocyte	4_organoid_Fibroblast
ATTGGACGTTATGTGC-1-6-organoid	7-8	0.0118794	0.000362159	0.851235	0.114346	0.0221774	7-8			ATTGGACGTTATGTGC-1-6-organoid	7-8_fetal_Mural cell	0.00522588	0.00163625	0.543317	0.443645	0.00617526	7-8_fetal_Mural cell	4_organoid_Fibroblast			ATTGGACGTTATGTGC-1-6-organoid	999_adult_Keratinocyte	0.0125444	0.131343	0.171315	0.072793	0.612005	999_adult_Keratinocyte	4_organoid_Fibroblast			ATTGGACGTTATGTGC-1-6-organoid	7-8_fetal_Schwann cell	3.27892e-05	0.000903999	0.459346	0.116823	0.422894	7-8_fetal_Schwann cell	4_organoid_Fibroblast			ATTGGACGTTATGTGC-1-6-organoid	7-8_fetal_Fibroblast	0.00310716	2.36123e-06	0.995798	0.00107625	1.61029e-05	7-8_fetal_Fibroblast	4_organoid_Fibroblast			ATTGGACGTTATGTGC-1-6-organoid	999_adult_Vascular endothelium	0.00225906	0.00270839	0.296663	0.111609	0.586761	999_adult_Vascular endothelium	4_organoid_Fibroblast			ATTGGACGTTATGTGC-1-6-organoid	999_adult_Melanocyte	7.89267e-05	0.000171507	0.0340998	0.11902	0.84663	999_adult_Melanocyte	4_organoid_Fibroblast
ATTGGACGTTTGCATG-1-6-organoid	7-8	0.0149118	0.000113152	0.801057	0.145593	0.0383256	7-8			ATTGGACGTTTGCATG-1-6-organoid	7-8_fetal_Mural cell	0.00449486	0.000347746	0.592165	0.39299	0.0100025	7-8_fetal_Mural cell	4_organoid_Fibroblast			ATTGGACGTTTGCATG-1-6-organoid	999_adult_Keratinocyte	0.0537239	0.102579	0.329813	0.0686764	0.445207	999_adult_Keratinocyte	4_organoid_Fibroblast			ATTGGACGTTTGCATG-1-6-organoid	7-8_fetal_Schwann cell	0.000216952	0.0011811	0.570054	0.14292	0.285628	7-8_fetal_Schwann cell	4_organoid_Fibroblast			ATTGGACGTTTGCATG-1-6-organoid	7-8_fetal_Fibroblast	0.0144272	1.59192e-06	0.982046	0.00352277	2.68536e-06	7-8_fetal_Fibroblast	4_organoid_Fibroblast			ATTGGACGTTTGCATG-1-6-organoid	999_adult_Vascular endothelium	0.00213269	0.00132355	0.34642	0.135815	0.514309	999_adult_Vascular endothelium	4_organoid_Fibroblast			ATTGGACGTTTGCATG-1-6-organoid	999_adult_Melanocyte	0.000489715	0.000285292	0.0559972	0.134874	0.808354	999_adult_Melanocyte	4_organoid_Fibroblast
ATTGGACTCCGTCAAA-1-6-organoid	7-8	0.00818015	8.293e-05	0.643597	0.305902	0.0422388	7-8			ATTGGACTCCGTCAAA-1-6-organoid	7-8_fetal_Mural cell	0.00148316	0.000273826	0.533383	0.45216	0.0126997	7-8_fetal_Mural cell	4_organoid_Fibroblast			ATTGGACTCCGTCAAA-1-6-organoid	999_adult_Keratinocyte	0.0281584	0.0872905	0.244225	0.0464517	0.593874	999_adult_Keratinocyte	4_organoid_Fibroblast			ATTGGACTCCGTCAAA-1-6-organoid	7-8_fetal_Schwann cell	0.000132142	0.000480638	0.416546	0.199704	0.383137	7-8_fetal_Schwann cell	4_organoid_Fibroblast			ATTGGACTCCGTCAAA-1-6-organoid	7-8_fetal_Fibroblast	0.00592842	2.95033e-06	0.98978	0.00427785	1.0743e-05	7-8_fetal_Fibroblast	4_organoid_Fibroblast			ATTGGACTCCGTCAAA-1-6-organoid	999_adult_Vascular endothelium	0.00134362	0.00197978	0.283749	0.186654	0.526274	999_adult_Vascular endothelium	4_organoid_Fibroblast			ATTGGACTCCGTCAAA-1-6-organoid	999_adult_Melanocyte	8.72212e-05	0.000199015	0.00855797	0.0783585	0.912797	999_adult_Melanocyte	4_organoid_Fibroblast
ATTGGACTCTTAGAGC-1-6-organoid	7-8	0.0123185	0.000165101	0.832899	0.0413126	0.113305	7-8			ATTGGACTCTTAGAGC-1-6-organoid	7-8_fetal_Mural cell	0.00248727	0.00050473	0.545353	0.447687	0.00396809	7-8_fetal_Mural cell	4_organoid_Fibroblast			ATTGGACTCTTAGAGC-1-6-organoid	999_adult_Keratinocyte	0.0344903	0.0586575	0.226695	0.028445	0.651713	999_adult_Keratinocyte	4_organoid_Fibroblast			ATTGGACTCTTAGAGC-1-6-organoid	999_adult_Schwann cell	0.000104547	0.000246547	0.381337	0.186621	0.43169	999_adult_Schwann cell	4_organoid_Fibroblast			ATTGGACTCTTAGAGC-1-6-organoid	7-8_fetal_Fibroblast	0.00475775	4.01744e-06	0.994139	0.0010989	6.21426e-07	7-8_fetal_Fibroblast	4_organoid_Fibroblast			ATTGGACTCTTAGAGC-1-6-organoid	999_adult_Vascular endothelium	0.00201834	0.0027118	0.141782	0.110845	0.742643	999_adult_Vascular endothelium	4_organoid_Fibroblast			ATTGGACTCTTAGAGC-1-6-organoid	999_adult_Melanocyte	0.000106818	0.000226274	0.00642909	0.0304583	0.96278	999_adult_Melanocyte	4_organoid_Fibroblast
ATTGGTGAGCTAGTGG-1-6-organoid	7-8	0.00945996	0.000123578	0.5901	0.382564	0.0177524	7-8			ATTGGTGAGCTAGTGG-1-6-organoid	7-8_fetal_Mural cell	0.00064696	0.000113773	0.527146	0.393087	0.0790067	7-8_fetal_Mural cell	4_organoid_Fibroblast			ATTGGTGAGCTAGTGG-1-6-organoid	999_adult_Keratinocyte	0.0322625	0.109043	0.151625	0.0555696	0.651499	999_adult_Keratinocyte	4_organoid_Fibroblast			ATTGGTGAGCTAGTGG-1-6-organoid	7-8_fetal_Schwann cell	4.61575e-05	0.000375473	0.396286	0.230981	0.372311	7-8_fetal_Schwann cell	4_organoid_Fibroblast			ATTGGTGAGCTAGTGG-1-6-organoid	7-8_fetal_Fibroblast	0.0089063	5.16414e-08	0.990047	0.00090996	0.000136903	7-8_fetal_Fibroblast	4_organoid_Fibroblast			ATTGGTGAGCTAGTGG-1-6-organoid	999_adult_Vascular endothelium	0.00129916	0.00125978	0.318137	0.153497	0.525807	999_adult_Vascular endothelium	4_organoid_Fibroblast			ATTGGTGAGCTAGTGG-1-6-organoid	999_adult_Melanocyte	5.94391e-05	9.33576e-05	0.00953591	0.0919663	0.898345	999_adult_Melanocyte	4_organoid_Fibroblast
ATTGGTGAGCTGTTCA-1-6-organoid	7-8	0.0105238	0.000261437	0.910127	0.0633133	0.015774	7-8			ATTGGTGAGCTGTTCA-1-6-organoid	7-8_fetal_Mural cell	0.000943685	0.00103421	0.610618	0.373969	0.0134354	7-8_fetal_Mural cell	4_organoid_Fibroblast			ATTGGTGAGCTGTTCA-1-6-organoid	999_adult_Keratinocyte	0.00878808	0.165914	0.17974	0.0528895	0.592669	999_adult_Keratinocyte	4_organoid_Fibroblast			ATTGGTGAGCTGTTCA-1-6-organoid	7-8_fetal_Schwann cell	2.25545e-05	0.000935519	0.4652	0.127115	0.406728	7-8_fetal_Schwann cell	4_organoid_Fibroblast			ATTGGTGAGCTGTTCA-1-6-organoid	7-8_fetal_Fibroblast	0.00199879	9.9273e-07	0.997609	0.000383733	7.81258e-06	7-8_fetal_Fibroblast	4_organoid_Fibroblast			ATTGGTGAGCTGTTCA-1-6-organoid	999_adult_Vascular endothelium	0.000958875	0.00293868	0.302194	0.0798516	0.614057	999_adult_Vascular endothelium	4_organoid_Fibroblast			ATTGGTGAGCTGTTCA-1-6-organoid	999_adult_Melanocyte	5.14887e-05	0.000164945	0.0237923	0.0677639	0.908227	999_adult_Melanocyte	4_organoid_Fibroblast
ATTGGTGGTAGGAGTC-1-6-organoid	7-8	0.011092	5.35304e-05	0.550183	0.413648	0.0250232	7-8			ATTGGTGGTAGGAGTC-1-6-organoid	9-11_fetal_Mural cell	0.0030064	0.000262759	0.446575	0.511816	0.0383398	9-11_fetal_Mural cell	4_organoid_Fibroblast			ATTGGTGGTAGGAGTC-1-6-organoid	999_adult_Keratinocyte	0.0152547	0.0316765	0.298229	0.0701205	0.584719	999_adult_Keratinocyte	4_organoid_Fibroblast			ATTGGTGGTAGGAGTC-1-6-organoid	999_adult_Schwann cell	0.000121642	0.000297171	0.252003	0.365927	0.381651	999_adult_Schwann cell	4_organoid_Fibroblast			ATTGGTGGTAGGAGTC-1-6-organoid	7-8_fetal_Fibroblast	0.00215625	1.61681e-07	0.989395	0.00791332	0.000534892	7-8_fetal_Fibroblast	4_organoid_Fibroblast			ATTGGTGGTAGGAGTC-1-6-organoid	999_adult_Vascular endothelium	0.00341466	0.00253828	0.126892	0.198166	0.66899	999_adult_Vascular endothelium	4_organoid_Fibroblast			ATTGGTGGTAGGAGTC-1-6-organoid	999_adult_Melanocyte	7.33986e-05	9.60037e-05	0.0095063	0.0959414	0.894383	999_adult_Melanocyte	4_organoid_Fibroblast
ATTGGTGGTCCATCCT-1-6-organoid	7-8	0.0107065	4.15955e-05	0.900656	0.045745	0.0428512	7-8			ATTGGTGGTCCATCCT-1-6-organoid	7-8_fetal_Mural cell	0.000847109	8.37631e-05	0.62074	0.349951	0.0283781	7-8_fetal_Mural cell	4_organoid_Fibroblast			ATTGGTGGTCCATCCT-1-6-organoid	999_adult_Keratinocyte	0.0633432	0.114571	0.218787	0.0328265	0.570473	999_adult_Keratinocyte	4_organoid_Fibroblast			ATTGGTGGTCCATCCT-1-6-organoid	7-8_fetal_Schwann cell	0.000148393	0.00033389	0.496666	0.204115	0.298737	7-8_fetal_Schwann cell	4_organoid_Fibroblast			ATTGGTGGTCCATCCT-1-6-organoid	7-8_fetal_Fibroblast	0.00541938	2.01854e-08	0.994169	0.000409153	2.58838e-06	7-8_fetal_Fibroblast	4_organoid_Fibroblast			ATTGGTGGTCCATCCT-1-6-organoid	999_adult_Vascular endothelium	0.000847645	0.000933138	0.352687	0.110262	0.53527	999_adult_Vascular endothelium	4_organoid_Fibroblast			ATTGGTGGTCCATCCT-1-6-organoid	999_adult_Melanocyte	0.000163129	0.00014682	0.0161274	0.0586995	0.924863	999_adult_Melanocyte	4_organoid_Fibroblast
ATTGGTGGTCTCCACT-1-6-organoid	7-8	0.0136949	0.00117765	0.906013	0.0459294	0.0331851	7-8			ATTGGTGGTCTCCACT-1-6-organoid	7-8_fetal_Mural cell	0.00337574	0.00145273	0.659147	0.313601	0.0224236	7-8_fetal_Mural cell	4_organoid_Fibroblast			ATTGGTGGTCTCCACT-1-6-organoid	999_adult_Keratinocyte	0.0476506	0.16032	0.159515	0.0411956	0.591318	999_adult_Keratinocyte	4_organoid_Fibroblast			ATTGGTGGTCTCCACT-1-6-organoid	7-8_fetal_Schwann cell	0.000106282	0.00354545	0.468128	0.0819631	0.446257	7-8_fetal_Schwann cell	4_organoid_Fibroblast			ATTGGTGGTCTCCACT-1-6-organoid	7-8_fetal_Fibroblast	0.00807639	7.45506e-06	0.991512	0.000377292	2.65762e-05	7-8_fetal_Fibroblast	4_organoid_Fibroblast			ATTGGTGGTCTCCACT-1-6-organoid	999_adult_Vascular endothelium	0.000787761	0.00298749	0.300946	0.11503	0.580249	999_adult_Vascular endothelium	4_organoid_Fibroblast			ATTGGTGGTCTCCACT-1-6-organoid	999_adult_Melanocyte	0.000153764	0.000251495	0.0243914	0.11282	0.862383	999_adult_Melanocyte	4_organoid_Fibroblast
ATTGGTGGTCTGATTG-1-6-organoid	7-8	0.0253079	0.000481826	0.88271	0.0602121	0.0312881	7-8			ATTGGTGGTCTGATTG-1-6-organoid	7-8_fetal_Mural cell	0.00453038	0.00229862	0.60404	0.360876	0.0282553	7-8_fetal_Mural cell	4_organoid_Fibroblast			ATTGGTGGTCTGATTG-1-6-organoid	999_adult_Keratinocyte	0.00963325	0.181706	0.129779	0.055392	0.623489	999_adult_Keratinocyte	4_organoid_Fibroblast			ATTGGTGGTCTGATTG-1-6-organoid	999_adult_Schwann cell	4.97056e-05	0.00174347	0.453419	0.0903053	0.454482	999_adult_Schwann cell	4_organoid_Fibroblast			ATTGGTGGTCTGATTG-1-6-organoid	7-8_fetal_Fibroblast	0.00642765	3.38695e-06	0.993259	0.000128252	0.000181496	7-8_fetal_Fibroblast	4_organoid_Fibroblast			ATTGGTGGTCTGATTG-1-6-organoid	999_adult_Vascular endothelium	0.00122219	0.00449188	0.25072	0.118282	0.625284	999_adult_Vascular endothelium	4_organoid_Fibroblast			ATTGGTGGTCTGATTG-1-6-organoid	999_adult_Melanocyte	9.16081e-05	0.000176571	0.0324168	0.126299	0.841016	999_adult_Melanocyte	4_organoid_Fibroblast
ATTGGTGGTGTAAGTA-1-6-organoid	7-8	0.0038026	6.73527e-05	0.793716	0.172974	0.02944	7-8			ATTGGTGGTGTAAGTA-1-6-organoid	7-8_fetal_Mural cell	0.00268682	0.000770872	0.528998	0.463999	0.00354478	7-8_fetal_Mural cell	4_organoid_Fibroblast			ATTGGTGGTGTAAGTA-1-6-organoid	999_adult_Keratinocyte	0.0269892	0.143793	0.185655	0.0556328	0.58793	999_adult_Keratinocyte	4_organoid_Fibroblast			ATTGGTGGTGTAAGTA-1-6-organoid	7-8_fetal_Schwann cell	7.75574e-05	0.00031315	0.484809	0.189341	0.32546	7-8_fetal_Schwann cell	4_organoid_Fibroblast			ATTGGTGGTGTAAGTA-1-6-organoid	7-8_fetal_Fibroblast	0.00123737	2.40584e-07	0.997898	0.000857237	6.97851e-06	7-8_fetal_Fibroblast	4_organoid_Fibroblast			ATTGGTGGTGTAAGTA-1-6-organoid	999_adult_Vascular endothelium	0.00134095	0.00151462	0.357736	0.164349	0.475059	999_adult_Vascular endothelium	4_organoid_Fibroblast			ATTGGTGGTGTAAGTA-1-6-organoid	999_adult_Melanocyte	0.000152746	0.000240809	0.0242317	0.187838	0.787537	999_adult_Melanocyte	4_organoid_Fibroblast
ATTGGTGGTGTCTGAT-1-6-organoid	7-8	0.00570724	0.000224671	0.59198	0.198603	0.203485	7-8			ATTGGTGGTGTCTGAT-1-6-organoid	9-11_fetal_Mural cell	0.0269348	0.00608607	0.39835	0.56831	0.000319583	9-11_fetal_Mural cell	4_organoid_Keratinocyte			ATTGGTGGTGTCTGAT-1-6-organoid	7-8_fetal_Keratinocyte	0.021306	0.111889	0.453055	0.0706117	0.343138	7-8_fetal_Keratinocyte	4_organoid_Keratinocyte			ATTGGTGGTGTCTGAT-1-6-organoid	7-8_fetal_Schwann cell	0.000207935	0.00122204	0.406861	0.391446	0.200263	7-8_fetal_Schwann cell	4_organoid_Keratinocyte			ATTGGTGGTGTCTGAT-1-6-organoid	7-8_fetal_Fibroblast	0.00230183	0.000121782	0.712242	0.285335	1.82041e-09	7-8_fetal_Fibroblast	4_organoid_Keratinocyte			ATTGGTGGTGTCTGAT-1-6-organoid	999_adult_Vascular endothelium	0.00355441	0.0137429	0.141244	0.291014	0.550445	999_adult_Vascular endothelium	4_organoid_Keratinocyte			ATTGGTGGTGTCTGAT-1-6-organoid	999_adult_Melanocyte	0.000504971	0.00122546	0.0225343	0.290969	0.684766	999_adult_Melanocyte	4_organoid_Keratinocyte
ATTGGTGGTTCCATGA-1-6-organoid	7-8	0.010503	0.000514182	0.944794	0.0260349	0.0181535	7-8			ATTGGTGGTTCCATGA-1-6-organoid	7-8_fetal_Mural cell	0.00153836	0.00143853	0.641603	0.339767	0.0156532	7-8_fetal_Mural cell	4_organoid_Fibroblast			ATTGGTGGTTCCATGA-1-6-organoid	999_adult_Keratinocyte	0.00803409	0.227042	0.159184	0.0502445	0.555495	999_adult_Keratinocyte	4_organoid_Fibroblast			ATTGGTGGTTCCATGA-1-6-organoid	7-8_fetal_Schwann cell	3.8022e-05	0.00176529	0.507676	0.125189	0.365332	7-8_fetal_Schwann cell	4_organoid_Fibroblast			ATTGGTGGTTCCATGA-1-6-organoid	7-8_fetal_Fibroblast	0.00257785	6.55646e-07	0.99717	0.000246334	5.131e-06	7-8_fetal_Fibroblast	4_organoid_Fibroblast			ATTGGTGGTTCCATGA-1-6-organoid	999_adult_Vascular endothelium	0.00116597	0.00268822	0.317686	0.0866845	0.591775	999_adult_Vascular endothelium	4_organoid_Fibroblast			ATTGGTGGTTCCATGA-1-6-organoid	999_adult_Melanocyte	5.87627e-05	0.000217499	0.0274908	0.0671096	0.905123	999_adult_Melanocyte	4_organoid_Fibroblast
ATTGGTGTCACCCGAG-1-6-organoid	7-8	0.100759	0.000234648	0.761607	0.115427	0.0219719	7-8			ATTGGTGTCACCCGAG-1-6-organoid	999_adult_Mural cell	0.000289013	0.000177451	0.452562	0.0250947	0.521877	999_adult_Mural cell	4_organoid_Neuronal cell			ATTGGTGTCACCCGAG-1-6-organoid	7-8_fetal_Keratinocyte	0.0501698	0.38343	0.384536	0.0596127	0.122251	7-8_fetal_Keratinocyte	4_organoid_Neuronal cell			ATTGGTGTCACCCGAG-1-6-organoid	7-8_fetal_Schwann cell	0.0106004	0.00737116	0.788757	0.150664	0.0426082	7-8_fetal_Schwann cell	4_organoid_Neuronal cell			ATTGGTGTCACCCGAG-1-6-organoid	7-8_fetal_Fibroblast	0.0183844	1.26896e-06	0.963987	0.0146073	0.00301946	7-8_fetal_Fibroblast	4_organoid_Neuronal cell			ATTGGTGTCACCCGAG-1-6-organoid	7-8_fetal_Vascular endothelium	0.00427835	0.00438357	0.470412	0.0631349	0.457791	7-8_fetal_Vascular endothelium	4_organoid_Neuronal cell			ATTGGTGTCACCCGAG-1-6-organoid	999_adult_Melanocyte	0.00202744	0.00132011	0.0599893	0.0970615	0.839602	999_adult_Melanocyte	4_organoid_Neuronal cell
ATTGGTGTCACTTATC-1-6-organoid	7-8	0.0198077	9.42478e-05	0.659693	0.303267	0.0171385	7-8			ATTGGTGTCACTTATC-1-6-organoid	7-8_fetal_Mural cell	0.000861492	8.73263e-05	0.52625	0.401898	0.0709031	7-8_fetal_Mural cell	4_organoid_Fibroblast			ATTGGTGTCACTTATC-1-6-organoid	999_adult_Keratinocyte	0.016154	0.126431	0.209444	0.0519054	0.596065	999_adult_Keratinocyte	4_organoid_Fibroblast			ATTGGTGTCACTTATC-1-6-organoid	999_adult_Schwann cell	9.10398e-05	0.00043706	0.354823	0.276926	0.367723	999_adult_Schwann cell	4_organoid_Fibroblast			ATTGGTGTCACTTATC-1-6-organoid	7-8_fetal_Fibroblast	0.00741385	1.10787e-07	0.986449	0.00612238	1.47314e-05	7-8_fetal_Fibroblast	4_organoid_Fibroblast			ATTGGTGTCACTTATC-1-6-organoid	999_adult_Vascular endothelium	0.00176475	0.00162808	0.251735	0.12448	0.620392	999_adult_Vascular endothelium	4_organoid_Fibroblast			ATTGGTGTCACTTATC-1-6-organoid	999_adult_Melanocyte	3.77409e-05	5.71155e-05	0.00892449	0.040857	0.950124	999_adult_Melanocyte	4_organoid_Fibroblast
ATTGGTGTCATGCAAC-1-6-organoid	999	0.00334289	0.000270176	0.156502	0.410592	0.429293	999			ATTGGTGTCATGCAAC-1-6-organoid	9-11_fetal_Mural cell	0.0341153	0.0051411	0.314849	0.645539	0.000356237	9-11_fetal_Mural cell	4_organoid_Keratinocyte			ATTGGTGTCATGCAAC-1-6-organoid	7-8_fetal_Keratinocyte	0.0284392	0.0786279	0.449684	0.0792248	0.364024	7-8_fetal_Keratinocyte	4_organoid_Keratinocyte			ATTGGTGTCATGCAAC-1-6-organoid	9-11_fetal_Schwann cell	0.000469745	0.00092278	0.230655	0.557016	0.210936	9-11_fetal_Schwann cell	4_organoid_Keratinocyte			ATTGGTGTCATGCAAC-1-6-organoid	7-8_fetal_Fibroblast	0.00601582	0.000305428	0.497886	0.495792	5.33639e-12	7-8_fetal_Fibroblast	4_organoid_Keratinocyte			ATTGGTGTCATGCAAC-1-6-organoid	999_adult_Vascular endothelium	0.00767471	0.0146547	0.0950692	0.264303	0.618298	999_adult_Vascular endothelium	4_organoid_Keratinocyte			ATTGGTGTCATGCAAC-1-6-organoid	999_adult_Melanocyte	0.000674937	0.00172063	0.0114757	0.256316	0.729812	999_adult_Melanocyte	4_organoid_Keratinocyte
ATTGGTGTCCGTACAA-1-6-organoid	7-8	0.0102802	0.000123637	0.795173	0.169317	0.0251061	7-8			ATTGGTGTCCGTACAA-1-6-organoid	7-8_fetal_Mural cell	0.00101686	0.000171279	0.548584	0.421255	0.0289726	7-8_fetal_Mural cell	4_organoid_Fibroblast			ATTGGTGTCCGTACAA-1-6-organoid	999_adult_Keratinocyte	0.0116055	0.127412	0.236494	0.0484476	0.576042	999_adult_Keratinocyte	4_organoid_Fibroblast			ATTGGTGTCCGTACAA-1-6-organoid	999_adult_Schwann cell	2.77237e-05	0.000529824	0.371328	0.236687	0.391427	999_adult_Schwann cell	4_organoid_Fibroblast			ATTGGTGTCCGTACAA-1-6-organoid	7-8_fetal_Fibroblast	0.00274097	3.68242e-08	0.996494	0.000741865	2.28228e-05	7-8_fetal_Fibroblast	4_organoid_Fibroblast			ATTGGTGTCCGTACAA-1-6-organoid	999_adult_Vascular endothelium	0.00114572	0.00132786	0.2802	0.115643	0.601684	999_adult_Vascular endothelium	4_organoid_Fibroblast			ATTGGTGTCCGTACAA-1-6-organoid	999_adult_Melanocyte	2.79106e-05	4.86996e-05	0.0142191	0.0402069	0.945497	999_adult_Melanocyte	4_organoid_Fibroblast
ATTGGTGTCGTACCGG-1-6-organoid	7-8	0.0151491	0.000117965	0.865872	0.0856946	0.0331666	7-8			ATTGGTGTCGTACCGG-1-6-organoid	7-8_fetal_Mural cell	0.00322257	0.000260807	0.594228	0.384778	0.0175107	7-8_fetal_Mural cell	4_organoid_Fibroblast			ATTGGTGTCGTACCGG-1-6-organoid	999_adult_Keratinocyte	0.0444218	0.0732706	0.281187	0.053246	0.547874	999_adult_Keratinocyte	4_organoid_Fibroblast			ATTGGTGTCGTACCGG-1-6-organoid	7-8_fetal_Schwann cell	0.000121935	0.000635925	0.501718	0.154326	0.343197	7-8_fetal_Schwann cell	4_organoid_Fibroblast			ATTGGTGTCGTACCGG-1-6-organoid	7-8_fetal_Fibroblast	0.00497726	1.70031e-07	0.99438	0.000630781	1.13353e-05	7-8_fetal_Fibroblast	4_organoid_Fibroblast			ATTGGTGTCGTACCGG-1-6-organoid	999_adult_Vascular endothelium	0.00261284	0.00127454	0.294735	0.108071	0.593307	999_adult_Vascular endothelium	4_organoid_Fibroblast			ATTGGTGTCGTACCGG-1-6-organoid	999_adult_Melanocyte	0.000184862	0.000137257	0.0295958	0.0568788	0.913203	999_adult_Melanocyte	4_organoid_Fibroblast
ATTGGTGTCTCGCATC-1-6-organoid	7-8	0.0120802	3.72004e-05	0.864351	0.0905675	0.0329642	7-8			ATTGGTGTCTCGCATC-1-6-organoid	7-8_fetal_Mural cell	0.00353834	0.000215954	0.540217	0.45076	0.00526869	7-8_fetal_Mural cell	4_organoid_Fibroblast			ATTGGTGTCTCGCATC-1-6-organoid	999_adult_Keratinocyte	0.0273953	0.0707407	0.244932	0.0482263	0.608705	999_adult_Keratinocyte	4_organoid_Fibroblast			ATTGGTGTCTCGCATC-1-6-organoid	7-8_fetal_Schwann cell	3.99187e-05	0.000233316	0.435117	0.190006	0.374604	7-8_fetal_Schwann cell	4_organoid_Fibroblast			ATTGGTGTCTCGCATC-1-6-organoid	7-8_fetal_Fibroblast	0.00304822	4.44113e-08	0.99664	0.000306111	5.6468e-06	7-8_fetal_Fibroblast	4_organoid_Fibroblast			ATTGGTGTCTCGCATC-1-6-organoid	999_adult_Vascular endothelium	0.00163899	0.0013181	0.287938	0.122545	0.586561	999_adult_Vascular endothelium	4_organoid_Fibroblast			ATTGGTGTCTCGCATC-1-6-organoid	999_adult_Melanocyte	7.0093e-05	8.92422e-05	0.0162387	0.0630648	0.920537	999_adult_Melanocyte	4_organoid_Fibroblast
ATTTCTGAGATGAGAG-1-6-organoid	7-8	0.00689555	0.000312211	0.591007	0.1777	0.224085	7-8			ATTTCTGAGATGAGAG-1-6-organoid	9-11_fetal_Mural cell	0.0506745	0.00261475	0.410198	0.536286	0.000226646	9-11_fetal_Mural cell	4_organoid_Keratinocyte			ATTTCTGAGATGAGAG-1-6-organoid	7-8_fetal_Keratinocyte	0.039706	0.0745926	0.560024	0.0813057	0.244372	7-8_fetal_Keratinocyte	4_organoid_Keratinocyte			ATTTCTGAGATGAGAG-1-6-organoid	7-8_fetal_Schwann cell	0.000226336	0.00184724	0.403689	0.399117	0.195121	7-8_fetal_Schwann cell	4_organoid_Keratinocyte			ATTTCTGAGATGAGAG-1-6-organoid	7-8_fetal_Fibroblast	0.00579285	4.65338e-05	0.545235	0.448926	9.18156e-11	7-8_fetal_Fibroblast	4_organoid_Keratinocyte			ATTTCTGAGATGAGAG-1-6-organoid	999_adult_Vascular endothelium	0.0074979	0.0064908	0.169655	0.241732	0.574624	999_adult_Vascular endothelium	4_organoid_Keratinocyte			ATTTCTGAGATGAGAG-1-6-organoid	999_adult_Melanocyte	0.000708301	0.000943913	0.040567	0.203325	0.754456	999_adult_Melanocyte	4_organoid_Keratinocyte
ATTTCTGAGCATGGCA-1-6-organoid	7-8	0.0154905	0.000105671	0.889529	0.0259165	0.0689582	7-8			ATTTCTGAGCATGGCA-1-6-organoid	7-8_fetal_Mural cell	0.00152246	0.000705392	0.567402	0.426307	0.00406372	7-8_fetal_Mural cell	4_organoid_Fibroblast			ATTTCTGAGCATGGCA-1-6-organoid	999_adult_Keratinocyte	0.0259236	0.0589136	0.192006	0.0403351	0.682822	999_adult_Keratinocyte	4_organoid_Fibroblast			ATTTCTGAGCATGGCA-1-6-organoid	7-8_fetal_Schwann cell	0.000109046	0.000267825	0.446084	0.179363	0.374176	7-8_fetal_Schwann cell	4_organoid_Fibroblast			ATTTCTGAGCATGGCA-1-6-organoid	7-8_fetal_Fibroblast	0.00657338	2.0568e-06	0.992793	0.000630779	5.41894e-07	7-8_fetal_Fibroblast	4_organoid_Fibroblast			ATTTCTGAGCATGGCA-1-6-organoid	999_adult_Vascular endothelium	0.0023356	0.00310612	0.184993	0.108535	0.701031	999_adult_Vascular endothelium	4_organoid_Fibroblast			ATTTCTGAGCATGGCA-1-6-organoid	999_adult_Melanocyte	0.000206548	0.000431723	0.0105915	0.0516607	0.93711	999_adult_Melanocyte	4_organoid_Fibroblast
ATTTCTGAGTGGAGTC-1-6-organoid	7-8	0.00847113	0.000126696	0.738242	0.202815	0.0503444	7-8			ATTTCTGAGTGGAGTC-1-6-organoid	7-8_fetal_Mural cell	0.000569761	0.000596247	0.510115	0.471403	0.0173154	7-8_fetal_Mural cell	4_organoid_Fibroblast			ATTTCTGAGTGGAGTC-1-6-organoid	999_adult_Keratinocyte	0.0127655	0.117335	0.20707	0.0363978	0.626432	999_adult_Keratinocyte	4_organoid_Fibroblast			ATTTCTGAGTGGAGTC-1-6-organoid	999_adult_Schwann cell	8.61734e-05	0.000258108	0.330956	0.319668	0.349032	999_adult_Schwann cell	4_organoid_Fibroblast			ATTTCTGAGTGGAGTC-1-6-organoid	7-8_fetal_Fibroblast	0.000993379	2.91171e-06	0.985992	0.0130043	7.44845e-06	7-8_fetal_Fibroblast	4_organoid_Fibroblast			ATTTCTGAGTGGAGTC-1-6-organoid	999_adult_Vascular endothelium	0.00134494	0.00562368	0.1528	0.148313	0.691919	999_adult_Vascular endothelium	4_organoid_Fibroblast			ATTTCTGAGTGGAGTC-1-6-organoid	999_adult_Melanocyte	6.41169e-05	0.000179274	0.00509318	0.0651562	0.929507	999_adult_Melanocyte	4_organoid_Fibroblast
ATTTCTGCAGTAAGAT-1-6-organoid	7-8	0.00309862	0.000170848	0.505127	0.468828	0.0227753	7-8			ATTTCTGCAGTAAGAT-1-6-organoid	7-8_fetal_Mural cell	0.000609828	0.000343169	0.487242	0.486172	0.0256333	7-8_fetal_Mural cell	4_organoid_Fibroblast			ATTTCTGCAGTAAGAT-1-6-organoid	999_adult_Keratinocyte	0.024096	0.114363	0.228795	0.0627964	0.569949	999_adult_Keratinocyte	4_organoid_Fibroblast			ATTTCTGCAGTAAGAT-1-6-organoid	9-11_fetal_Schwann cell	5.2744e-05	0.00073236	0.284896	0.359441	0.354878	9-11_fetal_Schwann cell	4_organoid_Fibroblast			ATTTCTGCAGTAAGAT-1-6-organoid	7-8_fetal_Fibroblast	0.00078584	2.05293e-06	0.970105	0.0288455	0.000261998	7-8_fetal_Fibroblast	4_organoid_Fibroblast			ATTTCTGCAGTAAGAT-1-6-organoid	999_adult_Vascular endothelium	0.00123707	0.00219886	0.258464	0.252901	0.485199	999_adult_Vascular endothelium	4_organoid_Fibroblast			ATTTCTGCAGTAAGAT-1-6-organoid	999_adult_Melanocyte	4.7303e-05	0.00014142	0.00752592	0.177551	0.814734	999_adult_Melanocyte	4_organoid_Fibroblast
ATTTCTGCATAAAGGT-1-6-organoid	7-8	0.0107399	0.000274514	0.885986	0.0701559	0.032844	7-8			ATTTCTGCATAAAGGT-1-6-organoid	7-8_fetal_Mural cell	0.00450743	0.000960882	0.575086	0.414927	0.00451817	7-8_fetal_Mural cell	4_organoid_Fibroblast			ATTTCTGCATAAAGGT-1-6-organoid	999_adult_Keratinocyte	0.0135567	0.113782	0.239671	0.0605341	0.572456	999_adult_Keratinocyte	4_organoid_Fibroblast			ATTTCTGCATAAAGGT-1-6-organoid	7-8_fetal_Schwann cell	3.64931e-05	0.000894565	0.459778	0.132922	0.406369	7-8_fetal_Schwann cell	4_organoid_Fibroblast			ATTTCTGCATAAAGGT-1-6-organoid	7-8_fetal_Fibroblast	0.00640211	2.44855e-06	0.992772	0.000821943	1.52402e-06	7-8_fetal_Fibroblast	4_organoid_Fibroblast			ATTTCTGCATAAAGGT-1-6-organoid	999_adult_Vascular endothelium	0.00203248	0.00194525	0.288789	0.094687	0.612546	999_adult_Vascular endothelium	4_organoid_Fibroblast			ATTTCTGCATAAAGGT-1-6-organoid	999_adult_Melanocyte	7.44462e-05	0.000144733	0.0207755	0.0676062	0.911399	999_adult_Melanocyte	4_organoid_Fibroblast
ATTTCTGCATGCTGGC-1-6-organoid	7-8	0.00502421	5.17207e-05	0.864937	0.0961795	0.0338074	7-8			ATTTCTGCATGCTGGC-1-6-organoid	7-8_fetal_Mural cell	0.000571981	0.000190428	0.552819	0.434191	0.0122279	7-8_fetal_Mural cell	4_organoid_Fibroblast			ATTTCTGCATGCTGGC-1-6-organoid	999_adult_Keratinocyte	0.0185485	0.0910852	0.195769	0.0397063	0.654891	999_adult_Keratinocyte	4_organoid_Fibroblast			ATTTCTGCATGCTGGC-1-6-organoid	7-8_fetal_Schwann cell	3.28086e-05	0.000174945	0.419653	0.242846	0.337293	7-8_fetal_Schwann cell	4_organoid_Fibroblast			ATTTCTGCATGCTGGC-1-6-organoid	7-8_fetal_Fibroblast	0.00159809	3.00959e-08	0.998207	0.000193076	2.04379e-06	7-8_fetal_Fibroblast	4_organoid_Fibroblast			ATTTCTGCATGCTGGC-1-6-organoid	999_adult_Vascular endothelium	0.000936594	0.00149062	0.276694	0.137054	0.583825	999_adult_Vascular endothelium	4_organoid_Fibroblast			ATTTCTGCATGCTGGC-1-6-organoid	999_adult_Melanocyte	5.73819e-05	0.000112133	0.00926803	0.0571261	0.933436	999_adult_Melanocyte	4_organoid_Fibroblast
ATTTCTGCATTCTTAC-1-6-organoid	7-8	0.0197726	0.000137142	0.860595	0.0862272	0.033268	7-8			ATTTCTGCATTCTTAC-1-6-organoid	7-8_fetal_Mural cell	0.00222773	0.000145058	0.603942	0.368029	0.0256563	7-8_fetal_Mural cell	4_organoid_Fibroblast			ATTTCTGCATTCTTAC-1-6-organoid	999_adult_Keratinocyte	0.0206312	0.132588	0.207388	0.0436663	0.595727	999_adult_Keratinocyte	4_organoid_Fibroblast			ATTTCTGCATTCTTAC-1-6-organoid	7-8_fetal_Schwann cell	6.58856e-05	0.000449197	0.441504	0.195825	0.362156	7-8_fetal_Schwann cell	4_organoid_Fibroblast			ATTTCTGCATTCTTAC-1-6-organoid	7-8_fetal_Fibroblast	0.0187538	7.06754e-08	0.980741	0.000503733	1.5209e-06	7-8_fetal_Fibroblast	4_organoid_Fibroblast			ATTTCTGCATTCTTAC-1-6-organoid	999_adult_Vascular endothelium	0.00125423	0.00138093	0.293475	0.114296	0.589593	999_adult_Vascular endothelium	4_organoid_Fibroblast			ATTTCTGCATTCTTAC-1-6-organoid	999_adult_Melanocyte	5.9684e-05	7.16446e-05	0.0118184	0.0498977	0.938153	999_adult_Melanocyte	4_organoid_Fibroblast
ATTTCTGGTAATAGCA-1-6-organoid	7-8	0.0281039	2.53576e-05	0.532439	0.408758	0.030673	7-8			ATTTCTGGTAATAGCA-1-6-organoid	999_adult_Mural cell	1.44059e-05	3.68538e-05	0.436459	0.0731891	0.490301	999_adult_Mural cell	4_organoid_Neuronal cell			ATTTCTGGTAATAGCA-1-6-organoid	7-8_fetal_Keratinocyte	0.0183513	0.327631	0.453941	0.0398879	0.160189	7-8_fetal_Keratinocyte	4_organoid_Neuronal cell			ATTTCTGGTAATAGCA-1-6-organoid	7-8_fetal_Schwann cell	0.0211078	0.00157947	0.549217	0.409321	0.0187741	7-8_fetal_Schwann cell	4_organoid_Neuronal cell			ATTTCTGGTAATAGCA-1-6-organoid	7-8_fetal_Fibroblast	0.00316409	3.6987e-07	0.712213	0.279342	0.00528029	7-8_fetal_Fibroblast	4_organoid_Neuronal cell			ATTTCTGGTAATAGCA-1-6-organoid	999_adult_Vascular endothelium	0.00172494	0.00410062	0.422711	0.136816	0.434647	999_adult_Vascular endothelium	4_organoid_Neuronal cell			ATTTCTGGTAATAGCA-1-6-organoid	999_adult_Melanocyte	0.00141552	0.00117314	0.0239492	0.0656715	0.907791	999_adult_Melanocyte	4_organoid_Neuronal cell
ATTTCTGGTGCAACTT-1-6-organoid	7-8	0.000768426	6.04536e-05	0.546124	0.418398	0.0346486	7-8			ATTTCTGGTGCAACTT-1-6-organoid	7-8_fetal_Mural cell	3.95726e-05	0.000420736	0.535811	0.387376	0.0763523	7-8_fetal_Mural cell	4_organoid_Neuronal cell			ATTTCTGGTGCAACTT-1-6-organoid	15-16_fetal_Keratinocyte	0.00849912	0.473847	0.274415	0.0614387	0.1818	15-16_fetal_Keratinocyte	4_organoid_Neuronal cell			ATTTCTGGTGCAACTT-1-6-organoid	7-8_fetal_Schwann cell	0.000289547	0.00309532	0.564751	0.357323	0.0745412	7-8_fetal_Schwann cell	4_organoid_Neuronal cell			ATTTCTGGTGCAACTT-1-6-organoid	7-8_fetal_Fibroblast	0.0016917	1.95965e-06	0.957209	0.0410774	1.96525e-05	7-8_fetal_Fibroblast	4_organoid_Neuronal cell			ATTTCTGGTGCAACTT-1-6-organoid	7-8_fetal_Vascular endothelium	0.000999901	0.00344778	0.439429	0.241164	0.31496	7-8_fetal_Vascular endothelium	4_organoid_Neuronal cell			ATTTCTGGTGCAACTT-1-6-organoid	999_adult_Melanocyte	0.000336216	0.000508171	0.0328836	0.169191	0.797081	999_adult_Melanocyte	4_organoid_Neuronal cell
ATTTCTGGTGTTTGGT-1-6-organoid	999	0.0105634	0.00019339	0.205123	0.390925	0.393195	999			ATTTCTGGTGTTTGGT-1-6-organoid	9-11_fetal_Mural cell	0.0571149	0.00177309	0.342694	0.597997	0.000421073	9-11_fetal_Mural cell	4_organoid_Keratinocyte			ATTTCTGGTGTTTGGT-1-6-organoid	7-8_fetal_Keratinocyte	0.0912676	0.0582212	0.473706	0.0630525	0.313753	7-8_fetal_Keratinocyte	4_organoid_Keratinocyte			ATTTCTGGTGTTTGGT-1-6-organoid	9-11_fetal_Schwann cell	0.000443139	0.000896065	0.263591	0.464214	0.270856	9-11_fetal_Schwann cell	4_organoid_Keratinocyte			ATTTCTGGTGTTTGGT-1-6-organoid	7-8_fetal_Fibroblast	0.00775122	7.06897e-05	0.510595	0.481584	1.06443e-10	7-8_fetal_Fibroblast	4_organoid_Keratinocyte			ATTTCTGGTGTTTGGT-1-6-organoid	999_adult_Vascular endothelium	0.00691824	0.00635871	0.127548	0.31223	0.546945	999_adult_Vascular endothelium	4_organoid_Keratinocyte			ATTTCTGGTGTTTGGT-1-6-organoid	999_adult_Melanocyte	0.000918639	0.000811922	0.0195122	0.238862	0.739896	999_adult_Melanocyte	4_organoid_Keratinocyte
CAACCAAAGACAGAGA-1-6-organoid	7-8	0.0065286	5.6595e-05	0.590625	0.379056	0.0237336	7-8			CAACCAAAGACAGAGA-1-6-organoid	7-8_fetal_Mural cell	0.0049324	0.000299921	0.503491	0.47528	0.0159964	7-8_fetal_Mural cell	4_organoid_Skeletal muscle			CAACCAAAGACAGAGA-1-6-organoid	999_adult_Keratinocyte	0.0195287	0.164144	0.240712	0.0788704	0.496744	999_adult_Keratinocyte	4_organoid_Skeletal muscle			CAACCAAAGACAGAGA-1-6-organoid	7-8_fetal_Schwann cell	0.000366433	0.000665264	0.488161	0.297984	0.212823	7-8_fetal_Schwann cell	4_organoid_Skeletal muscle			CAACCAAAGACAGAGA-1-6-organoid	7-8_fetal_Fibroblast	0.00558794	1.84939e-07	0.969483	0.0248984	3.0309e-05	7-8_fetal_Fibroblast	4_organoid_Skeletal muscle			CAACCAAAGACAGAGA-1-6-organoid	999_adult_Vascular endothelium	0.00142358	0.00170459	0.338725	0.240862	0.417285	999_adult_Vascular endothelium	4_organoid_Skeletal muscle			CAACCAAAGACAGAGA-1-6-organoid	999_adult_Melanocyte	0.000200911	0.000167392	0.0341987	0.247664	0.717769	999_adult_Melanocyte	4_organoid_Skeletal muscle
CAACCAAAGTGGGCTA-1-6-organoid	7-8	0.0133262	4.18827e-05	0.879215	0.0513574	0.0560593	7-8			CAACCAAAGTGGGCTA-1-6-organoid	7-8_fetal_Mural cell	0.00188583	9.78053e-05	0.565714	0.423145	0.0091571	7-8_fetal_Mural cell	4_organoid_Fibroblast			CAACCAAAGTGGGCTA-1-6-organoid	999_adult_Keratinocyte	0.049769	0.0508798	0.266473	0.0368139	0.596065	999_adult_Keratinocyte	4_organoid_Fibroblast			CAACCAAAGTGGGCTA-1-6-organoid	7-8_fetal_Schwann cell	0.000108836	0.00018903	0.465271	0.218805	0.315626	7-8_fetal_Schwann cell	4_organoid_Fibroblast			CAACCAAAGTGGGCTA-1-6-organoid	7-8_fetal_Fibroblast	0.00823075	3.18909e-08	0.991164	0.000604769	8.01919e-07	7-8_fetal_Fibroblast	4_organoid_Fibroblast			CAACCAAAGTGGGCTA-1-6-organoid	999_adult_Vascular endothelium	0.00158303	0.00107083	0.284816	0.128217	0.584313	999_adult_Vascular endothelium	4_organoid_Fibroblast			CAACCAAAGTGGGCTA-1-6-organoid	999_adult_Melanocyte	0.000157848	0.000148723	0.0136736	0.0504035	0.935616	999_adult_Melanocyte	4_organoid_Fibroblast
CAACCAACAAAGGCGT-1-6-organoid	7-8	0.0307376	0.00033718	0.878348	0.0599423	0.0306351	7-8			CAACCAACAAAGGCGT-1-6-organoid	7-8_fetal_Mural cell	0.0202988	0.00125118	0.599509	0.376125	0.00281657	7-8_fetal_Mural cell	4_organoid_Fibroblast			CAACCAACAAAGGCGT-1-6-organoid	999_adult_Keratinocyte	0.0812524	0.0440523	0.280069	0.0502824	0.544344	999_adult_Keratinocyte	4_organoid_Fibroblast			CAACCAACAAAGGCGT-1-6-organoid	7-8_fetal_Schwann cell	0.000296838	0.000990662	0.513701	0.0582466	0.426765	7-8_fetal_Schwann cell	4_organoid_Fibroblast			CAACCAACAAAGGCGT-1-6-organoid	7-8_fetal_Fibroblast	0.01192	9.44393e-06	0.984	0.0040668	3.67625e-06	7-8_fetal_Fibroblast	4_organoid_Fibroblast			CAACCAACAAAGGCGT-1-6-organoid	999_adult_Vascular endothelium	0.00329485	0.00219628	0.275326	0.114848	0.604335	999_adult_Vascular endothelium	4_organoid_Fibroblast			CAACCAACAAAGGCGT-1-6-organoid	999_adult_Melanocyte	0.000395567	0.000306602	0.0353575	0.0939089	0.870031	999_adult_Melanocyte	4_organoid_Fibroblast
CAACCAACACAACTGT-1-6-organoid	999	0.0129455	0.000954731	0.336157	0.215567	0.434376	999			CAACCAACACAACTGT-1-6-organoid	9-11_fetal_Mural cell	0.171415	0.0256796	0.198672	0.604184	4.99277e-05	9-11_fetal_Mural cell	4_organoid_Keratinocyte			CAACCAACACAACTGT-1-6-organoid	7-8_fetal_Keratinocyte	0.045165	0.262956	0.320525	0.0744983	0.296855	7-8_fetal_Keratinocyte	4_organoid_Keratinocyte			CAACCAACACAACTGT-1-6-organoid	9-11_fetal_Schwann cell	0.000129513	0.00340993	0.253006	0.482431	0.261024	9-11_fetal_Schwann cell	4_organoid_Keratinocyte			CAACCAACACAACTGT-1-6-organoid	7-8_fetal_Fibroblast	0.00125391	0.000804513	0.520336	0.477606	7.65531e-10	7-8_fetal_Fibroblast	4_organoid_Keratinocyte			CAACCAACACAACTGT-1-6-organoid	9-11_fetal_Vascular endothelium	0.00617815	0.0260503	0.143554	0.42174	0.402478	9-11_fetal_Vascular endothelium	4_organoid_Keratinocyte			CAACCAACACAACTGT-1-6-organoid	999_adult_Melanocyte	0.000313625	0.000817678	0.0174855	0.391696	0.589687	999_adult_Melanocyte	4_organoid_Keratinocyte
CAACCAACACTAGTAC-1-6-organoid	7-8	0.022133	3.78993e-05	0.61407	0.284188	0.0795716	7-8			CAACCAACACTAGTAC-1-6-organoid	7-8_fetal_Mural cell	0.0026839	0.000249284	0.504097	0.482167	0.0108025	7-8_fetal_Mural cell	4_organoid_Fibroblast			CAACCAACACTAGTAC-1-6-organoid	999_adult_Keratinocyte	0.0196224	0.113833	0.220191	0.0417876	0.604567	999_adult_Keratinocyte	4_organoid_Fibroblast			CAACCAACACTAGTAC-1-6-organoid	7-8_fetal_Schwann cell	0.000339423	0.000259542	0.36086	0.307859	0.330682	7-8_fetal_Schwann cell	4_organoid_Fibroblast			CAACCAACACTAGTAC-1-6-organoid	7-8_fetal_Fibroblast	0.00973546	6.02808e-07	0.95933	0.0309116	2.19301e-05	7-8_fetal_Fibroblast	4_organoid_Fibroblast			CAACCAACACTAGTAC-1-6-organoid	999_adult_Vascular endothelium	0.00200137	0.00221577	0.241733	0.244019	0.510032	999_adult_Vascular endothelium	4_organoid_Fibroblast			CAACCAACACTAGTAC-1-6-organoid	999_adult_Melanocyte	0.000146694	0.00016386	0.0106746	0.0977702	0.891245	999_adult_Melanocyte	4_organoid_Fibroblast
CAACCAACATAGTAAG-1-6-organoid	9-11	0.00334369	1.54235e-05	0.293532	0.439018	0.264091	9-11			CAACCAACATAGTAAG-1-6-organoid	9-11_fetal_Mural cell	0.0282862	0.0023403	0.357188	0.611749	0.000436691	9-11_fetal_Mural cell	4_organoid_Keratinocyte			CAACCAACATAGTAAG-1-6-organoid	7-8_fetal_Keratinocyte	0.0157751	0.0570228	0.657398	0.116959	0.152845	7-8_fetal_Keratinocyte	4_organoid_Keratinocyte			CAACCAACATAGTAAG-1-6-organoid	9-11_fetal_Schwann cell	0.000742654	0.000711293	0.315158	0.603579	0.0798086	9-11_fetal_Schwann cell	4_organoid_Keratinocyte			CAACCAACATAGTAAG-1-6-organoid	7-8_fetal_Fibroblast	0.00159602	2.75316e-05	0.499198	0.499178	4.62723e-11	7-8_fetal_Fibroblast	4_organoid_Keratinocyte			CAACCAACATAGTAAG-1-6-organoid	999_adult_Vascular endothelium	0.0161602	0.0091924	0.172516	0.357484	0.444647	999_adult_Vascular endothelium	4_organoid_Keratinocyte			CAACCAACATAGTAAG-1-6-organoid	999_adult_Melanocyte	0.00248374	0.00180043	0.0636717	0.413927	0.518117	999_adult_Melanocyte	4_organoid_Keratinocyte
CAACCAACATATACGC-1-6-organoid	7-8	0.0377707	0.000285162	0.865751	0.0554538	0.0407393	7-8			CAACCAACATATACGC-1-6-organoid	7-8_fetal_Mural cell	0.0152703	0.00118864	0.592911	0.381437	0.0091925	7-8_fetal_Mural cell	4_organoid_Fibroblast			CAACCAACATATACGC-1-6-organoid	999_adult_Keratinocyte	0.0381072	0.118688	0.151611	0.0469902	0.644603	999_adult_Keratinocyte	4_organoid_Fibroblast			CAACCAACATATACGC-1-6-organoid	999_adult_Schwann cell	0.000148339	0.000831241	0.461726	0.0577624	0.479532	999_adult_Schwann cell	4_organoid_Fibroblast			CAACCAACATATACGC-1-6-organoid	7-8_fetal_Fibroblast	0.0169335	3.78146e-06	0.982745	0.000300799	1.67499e-05	7-8_fetal_Fibroblast	4_organoid_Fibroblast			CAACCAACATATACGC-1-6-organoid	999_adult_Vascular endothelium	0.00324478	0.0024231	0.27478	0.108373	0.61118	999_adult_Vascular endothelium	4_organoid_Fibroblast			CAACCAACATATACGC-1-6-organoid	999_adult_Melanocyte	0.000116776	0.000131804	0.0176123	0.0601475	0.921991	999_adult_Melanocyte	4_organoid_Fibroblast
CAACCAACATCCGTGG-1-6-organoid	7-8	0.019203	0.000512747	0.937747	0.0128585	0.0296784	7-8			CAACCAACATCCGTGG-1-6-organoid	7-8_fetal_Mural cell	0.00393113	0.00130812	0.675477	0.311978	0.00730547	7-8_fetal_Mural cell	4_organoid_Fibroblast			CAACCAACATCCGTGG-1-6-organoid	999_adult_Keratinocyte	0.0222824	0.168301	0.180625	0.0464379	0.582353	999_adult_Keratinocyte	4_organoid_Fibroblast			CAACCAACATCCGTGG-1-6-organoid	7-8_fetal_Schwann cell	2.01822e-05	0.00208621	0.485347	0.0782615	0.434285	7-8_fetal_Schwann cell	4_organoid_Fibroblast			CAACCAACATCCGTGG-1-6-organoid	7-8_fetal_Fibroblast	0.0096824	1.41186e-06	0.990213	0.000100486	2.80133e-06	7-8_fetal_Fibroblast	4_organoid_Fibroblast			CAACCAACATCCGTGG-1-6-organoid	999_adult_Vascular endothelium	0.0012608	0.00297227	0.305257	0.0699258	0.620584	999_adult_Vascular endothelium	4_organoid_Fibroblast			CAACCAACATCCGTGG-1-6-organoid	999_adult_Melanocyte	6.38593e-05	0.000191267	0.0196101	0.0528167	0.927318	999_adult_Melanocyte	4_organoid_Fibroblast
CAACCAAGTCTTCAAG-1-6-organoid	7-8	0.0885362	0.00017606	0.545801	0.351711	0.0137755	7-8			CAACCAAGTCTTCAAG-1-6-organoid	999_adult_Mural cell	3.79626e-05	9.78052e-05	0.133542	0.0307397	0.835582	999_adult_Mural cell	4_organoid_Schwann cell			CAACCAAGTCTTCAAG-1-6-organoid	7-8_fetal_Keratinocyte	0.00923476	0.243308	0.499942	0.050071	0.197444	7-8_fetal_Keratinocyte	4_organoid_Schwann cell			CAACCAAGTCTTCAAG-1-6-organoid	9-11_fetal_Schwann cell	0.0117252	0.00219259	0.484821	0.48512	0.0161413	9-11_fetal_Schwann cell	4_organoid_Schwann cell			CAACCAAGTCTTCAAG-1-6-organoid	7-8_fetal_Fibroblast	0.00165506	9.55969e-07	0.801612	0.182408	0.0143239	7-8_fetal_Fibroblast	4_organoid_Schwann cell			CAACCAAGTCTTCAAG-1-6-organoid	999_adult_Vascular endothelium	0.00148076	0.00861328	0.269993	0.085482	0.634431	999_adult_Vascular endothelium	4_organoid_Schwann cell			CAACCAAGTCTTCAAG-1-6-organoid	999_adult_Melanocyte	0.00131266	0.00100068	0.0360671	0.156842	0.804778	999_adult_Melanocyte	4_organoid_Schwann cell
CAACCAAGTTACCGAT-1-6-organoid	7-8	0.048712	0.000404837	0.91314	0.00586505	0.0318779	7-8			CAACCAAGTTACCGAT-1-6-organoid	7-8_fetal_Mural cell	0.0256927	0.00156428	0.704981	0.264728	0.00303407	7-8_fetal_Mural cell	4_organoid_Fibroblast			CAACCAAGTTACCGAT-1-6-organoid	999_adult_Keratinocyte	0.0676184	0.105778	0.216167	0.0488148	0.561622	999_adult_Keratinocyte	4_organoid_Fibroblast			CAACCAAGTTACCGAT-1-6-organoid	7-8_fetal_Schwann cell	0.000135773	0.00189683	0.525921	0.0327577	0.439288	7-8_fetal_Schwann cell	4_organoid_Fibroblast			CAACCAAGTTACCGAT-1-6-organoid	7-8_fetal_Fibroblast	0.029177	8.13868e-06	0.970662	0.000152105	9.32879e-07	7-8_fetal_Fibroblast	4_organoid_Fibroblast			CAACCAAGTTACCGAT-1-6-organoid	999_adult_Vascular endothelium	0.0040536	0.00271396	0.300605	0.0683429	0.624284	999_adult_Vascular endothelium	4_organoid_Fibroblast			CAACCAAGTTACCGAT-1-6-organoid	999_adult_Melanocyte	0.000216985	0.00020823	0.0240939	0.0426928	0.932788	999_adult_Melanocyte	4_organoid_Fibroblast
CAACCAAGTTGCCTCT-1-6-organoid	7-8	0.0127631	0.000142919	0.567337	0.375381	0.0443756	7-8			CAACCAAGTTGCCTCT-1-6-organoid	9-11_fetal_Mural cell	0.000849877	0.000388748	0.473407	0.493228	0.0321266	9-11_fetal_Mural cell	4_organoid_Fibroblast			CAACCAAGTTGCCTCT-1-6-organoid	999_adult_Keratinocyte	0.0269807	0.183733	0.125741	0.0382681	0.625278	999_adult_Keratinocyte	4_organoid_Fibroblast			CAACCAAGTTGCCTCT-1-6-organoid	999_adult_Schwann cell	0.000219672	0.000508105	0.24457	0.364574	0.390128	999_adult_Schwann cell	4_organoid_Fibroblast			CAACCAAGTTGCCTCT-1-6-organoid	7-8_fetal_Fibroblast	0.00156186	3.78344e-06	0.983878	0.0144276	0.000129038	7-8_fetal_Fibroblast	4_organoid_Fibroblast			CAACCAAGTTGCCTCT-1-6-organoid	999_adult_Vascular endothelium	0.00232477	0.00381935	0.208159	0.264157	0.52154	999_adult_Vascular endothelium	4_organoid_Fibroblast			CAACCAAGTTGCCTCT-1-6-organoid	999_adult_Melanocyte	5.36196e-05	0.000116536	0.00341632	0.0793416	0.917072	999_adult_Melanocyte	4_organoid_Fibroblast
CAACCAAGTTGTACAC-1-6-organoid	999	0.011125	0.000575564	0.346929	0.25405	0.38732	999			CAACCAAGTTGTACAC-1-6-organoid	9-11_fetal_Mural cell	0.0949042	0.0195061	0.268306	0.617196	8.75018e-05	9-11_fetal_Mural cell	4_organoid_Keratinocyte			CAACCAAGTTGTACAC-1-6-organoid	7-8_fetal_Keratinocyte	0.0246416	0.183172	0.369144	0.0695348	0.353507	7-8_fetal_Keratinocyte	4_organoid_Keratinocyte			CAACCAAGTTGTACAC-1-6-organoid	9-11_fetal_Schwann cell	0.000149928	0.00170492	0.296668	0.447452	0.254025	9-11_fetal_Schwann cell	4_organoid_Keratinocyte			CAACCAAGTTGTACAC-1-6-organoid	7-8_fetal_Fibroblast	0.00291865	0.000839169	0.5294	0.466843	1.62457e-10	7-8_fetal_Fibroblast	4_organoid_Keratinocyte			CAACCAAGTTGTACAC-1-6-organoid	999_adult_Vascular endothelium	0.00706017	0.0213094	0.0911543	0.315118	0.565358	999_adult_Vascular endothelium	4_organoid_Keratinocyte			CAACCAAGTTGTACAC-1-6-organoid	999_adult_Melanocyte	0.000369041	0.000894889	0.0155535	0.271629	0.711553	999_adult_Melanocyte	4_organoid_Keratinocyte
CAACCAATCAGAGACG-1-6-organoid	7-8	0.00998686	5.23347e-05	0.77088	0.182384	0.0366969	7-8			CAACCAATCAGAGACG-1-6-organoid	7-8_fetal_Mural cell	0.00393892	0.000844577	0.526365	0.465901	0.00295055	7-8_fetal_Mural cell	4_organoid_Fibroblast			CAACCAATCAGAGACG-1-6-organoid	999_adult_Keratinocyte	0.0241195	0.0934055	0.224568	0.0547731	0.603134	999_adult_Keratinocyte	4_organoid_Fibroblast			CAACCAATCAGAGACG-1-6-organoid	7-8_fetal_Schwann cell	9.23775e-05	0.00028416	0.450474	0.19752	0.35163	7-8_fetal_Schwann cell	4_organoid_Fibroblast			CAACCAATCAGAGACG-1-6-organoid	7-8_fetal_Fibroblast	0.00300794	1.10168e-06	0.992738	0.00424936	4.14965e-06	7-8_fetal_Fibroblast	4_organoid_Fibroblast			CAACCAATCAGAGACG-1-6-organoid	999_adult_Vascular endothelium	0.00201998	0.00277934	0.28637	0.151281	0.55755	999_adult_Vascular endothelium	4_organoid_Fibroblast			CAACCAATCAGAGACG-1-6-organoid	999_adult_Melanocyte	0.000156354	0.00024378	0.0165896	0.135429	0.847581	999_adult_Melanocyte	4_organoid_Fibroblast
CAACCAATCCTTGGTC-1-6-organoid	7-8	0.0378149	0.000468419	0.851029	0.0647769	0.0459103	7-8			CAACCAATCCTTGGTC-1-6-organoid	7-8_fetal_Mural cell	0.015405	0.000838129	0.594658	0.362267	0.0268315	7-8_fetal_Mural cell	4_organoid_Fibroblast			CAACCAATCCTTGGTC-1-6-organoid	999_adult_Keratinocyte	0.0501927	0.0878544	0.191049	0.0485395	0.622364	999_adult_Keratinocyte	4_organoid_Fibroblast			CAACCAATCCTTGGTC-1-6-organoid	999_adult_Schwann cell	0.000532725	0.00160811	0.430314	0.0826085	0.484936	999_adult_Schwann cell	4_organoid_Fibroblast			CAACCAATCCTTGGTC-1-6-organoid	7-8_fetal_Fibroblast	0.0299871	1.01917e-05	0.968217	0.00177642	8.89473e-06	7-8_fetal_Fibroblast	4_organoid_Fibroblast			CAACCAATCCTTGGTC-1-6-organoid	999_adult_Vascular endothelium	0.00307703	0.00302331	0.232778	0.120018	0.641104	999_adult_Vascular endothelium	4_organoid_Fibroblast			CAACCAATCCTTGGTC-1-6-organoid	999_adult_Melanocyte	0.000151925	0.000201024	0.0116969	0.0663775	0.921573	999_adult_Melanocyte	4_organoid_Fibroblast
CAACCAATCGCTTGTC-1-6-organoid	7-8	0.0154289	0.000252597	0.902596	0.0168761	0.0648466	7-8			CAACCAATCGCTTGTC-1-6-organoid	7-8_fetal_Mural cell	0.00461774	0.000382667	0.567544	0.42521	0.00224577	7-8_fetal_Mural cell	4_organoid_Fibroblast			CAACCAATCGCTTGTC-1-6-organoid	999_adult_Keratinocyte	0.0412409	0.0518719	0.322343	0.0376259	0.546918	999_adult_Keratinocyte	4_organoid_Fibroblast			CAACCAATCGCTTGTC-1-6-organoid	7-8_fetal_Schwann cell	4.38069e-05	0.00079894	0.449325	0.16101	0.388822	7-8_fetal_Schwann cell	4_organoid_Fibroblast			CAACCAATCGCTTGTC-1-6-organoid	7-8_fetal_Fibroblast	0.00817722	1.00494e-06	0.991309	0.00051289	2.17725e-07	7-8_fetal_Fibroblast	4_organoid_Fibroblast			CAACCAATCGCTTGTC-1-6-organoid	999_adult_Vascular endothelium	0.00251448	0.00166477	0.207631	0.112501	0.675688	999_adult_Vascular endothelium	4_organoid_Fibroblast			CAACCAATCGCTTGTC-1-6-organoid	999_adult_Melanocyte	9.05493e-05	0.000139372	0.0131904	0.0275834	0.958996	999_adult_Melanocyte	4_organoid_Fibroblast
CAACCAATCTCCAACC-1-6-organoid	7-8	0.0135763	0.000197089	0.875001	0.0856789	0.0255469	7-8			CAACCAATCTCCAACC-1-6-organoid	7-8_fetal_Mural cell	0.00122231	0.000256747	0.545946	0.423053	0.0295217	7-8_fetal_Mural cell	4_organoid_Fibroblast			CAACCAATCTCCAACC-1-6-organoid	999_adult_Keratinocyte	0.00905186	0.193185	0.147293	0.0494008	0.601069	999_adult_Keratinocyte	4_organoid_Fibroblast			CAACCAATCTCCAACC-1-6-organoid	7-8_fetal_Schwann cell	2.82396e-05	0.000674166	0.38967	0.25908	0.350547	7-8_fetal_Schwann cell	4_organoid_Fibroblast			CAACCAATCTCCAACC-1-6-organoid	7-8_fetal_Fibroblast	0.00455822	4.98532e-08	0.995017	0.000418314	5.97198e-06	7-8_fetal_Fibroblast	4_organoid_Fibroblast			CAACCAATCTCCAACC-1-6-organoid	999_adult_Vascular endothelium	0.00103969	0.00218008	0.259754	0.129134	0.607892	999_adult_Vascular endothelium	4_organoid_Fibroblast			CAACCAATCTCCAACC-1-6-organoid	999_adult_Melanocyte	3.14818e-05	6.82061e-05	0.0131153	0.0731124	0.913673	999_adult_Melanocyte	4_organoid_Fibroblast
CAACCTCAGACACTAA-1-6-organoid	7-8	0.128251	0.00221211	0.437783	0.386128	0.0456257	7-8			CAACCTCAGACACTAA-1-6-organoid	999_adult_Mural cell	0.000122996	0.000285171	0.132736	0.0261416	0.840714	999_adult_Mural cell	4_organoid_Schwann cell			CAACCTCAGACACTAA-1-6-organoid	7-8_fetal_Keratinocyte	0.00763318	0.388536	0.411582	0.0704342	0.121814	7-8_fetal_Keratinocyte	4_organoid_Schwann cell			CAACCTCAGACACTAA-1-6-organoid	7-8_fetal_Schwann cell	0.00533704	0.0226286	0.488607	0.461721	0.0217064	7-8_fetal_Schwann cell	4_organoid_Schwann cell			CAACCTCAGACACTAA-1-6-organoid	7-8_fetal_Fibroblast	0.0221806	4.04941e-06	0.755143	0.203919	0.0187534	7-8_fetal_Fibroblast	4_organoid_Schwann cell			CAACCTCAGACACTAA-1-6-organoid	999_adult_Vascular endothelium	0.00296945	0.00922	0.316382	0.0686588	0.602769	999_adult_Vascular endothelium	4_organoid_Schwann cell			CAACCTCAGACACTAA-1-6-organoid	999_adult_Melanocyte	0.00124747	0.00157203	0.0614517	0.137498	0.798231	999_adult_Melanocyte	4_organoid_Schwann cell
CAACCTCCAGTTCCCT-1-6-organoid	7-8	0.0228069	0.00275988	0.947002	0.00327848	0.0241529	7-8			CAACCTCCAGTTCCCT-1-6-organoid	7-8_fetal_Mural cell	0.0184164	0.0137913	0.778004	0.183352	0.00643634	7-8_fetal_Mural cell	4_organoid_Fibroblast			CAACCTCCAGTTCCCT-1-6-organoid	999_adult_Keratinocyte	0.0157287	0.281439	0.105578	0.0456628	0.551592	999_adult_Keratinocyte	4_organoid_Fibroblast			CAACCTCCAGTTCCCT-1-6-organoid	7-8_fetal_Schwann cell	6.5318e-05	0.00547063	0.510096	0.0181793	0.466189	7-8_fetal_Schwann cell	4_organoid_Fibroblast			CAACCTCCAGTTCCCT-1-6-organoid	7-8_fetal_Fibroblast	0.0141368	5.88228e-05	0.985783	1.75882e-05	3.36783e-06	7-8_fetal_Fibroblast	4_organoid_Fibroblast			CAACCTCCAGTTCCCT-1-6-organoid	999_adult_Vascular endothelium	0.00219735	0.00815621	0.30944	0.0625647	0.617642	999_adult_Vascular endothelium	4_organoid_Fibroblast			CAACCTCCAGTTCCCT-1-6-organoid	999_adult_Melanocyte	7.35797e-05	0.000359909	0.0140805	0.0670518	0.918434	999_adult_Melanocyte	4_organoid_Fibroblast
CAACCTCCATCCAACA-1-6-organoid	7-8	0.0258424	0.000151048	0.928068	0.0152382	0.0307005	7-8			CAACCTCCATCCAACA-1-6-organoid	7-8_fetal_Mural cell	0.00750139	0.000701636	0.634777	0.352622	0.00439779	7-8_fetal_Mural cell	4_organoid_Fibroblast			CAACCTCCATCCAACA-1-6-organoid	999_adult_Keratinocyte	0.038976	0.0759433	0.162394	0.0460687	0.676618	999_adult_Keratinocyte	4_organoid_Fibroblast			CAACCTCCATCCAACA-1-6-organoid	7-8_fetal_Schwann cell	0.000100579	0.000471236	0.498033	0.085606	0.41579	7-8_fetal_Schwann cell	4_organoid_Fibroblast			CAACCTCCATCCAACA-1-6-organoid	7-8_fetal_Fibroblast	0.0120617	3.31716e-06	0.987749	0.000185744	5.87698e-07	7-8_fetal_Fibroblast	4_organoid_Fibroblast			CAACCTCCATCCAACA-1-6-organoid	999_adult_Vascular endothelium	0.00176274	0.0028045	0.27204	0.093925	0.629468	999_adult_Vascular endothelium	4_organoid_Fibroblast			CAACCTCCATCCAACA-1-6-organoid	999_adult_Melanocyte	0.000149111	0.000248267	0.0129269	0.0829517	0.903724	999_adult_Melanocyte	4_organoid_Fibroblast
CAACCTCCATGACATC-1-6-organoid	7-8	0.0095095	9.57993e-05	0.755693	0.212412	0.0222898	7-8			CAACCTCCATGACATC-1-6-organoid	7-8_fetal_Mural cell	0.000636494	0.000301429	0.548195	0.432257	0.0186102	7-8_fetal_Mural cell	4_organoid_Fibroblast			CAACCTCCATGACATC-1-6-organoid	999_adult_Keratinocyte	0.0148356	0.0666775	0.232266	0.0498394	0.636381	999_adult_Keratinocyte	4_organoid_Fibroblast			CAACCTCCATGACATC-1-6-organoid	999_adult_Schwann cell	3.89552e-05	0.000314748	0.355533	0.241957	0.402157	999_adult_Schwann cell	4_organoid_Fibroblast			CAACCTCCATGACATC-1-6-organoid	7-8_fetal_Fibroblast	0.00138026	3.70444e-07	0.997389	0.00120151	2.88364e-05	7-8_fetal_Fibroblast	4_organoid_Fibroblast			CAACCTCCATGACATC-1-6-organoid	999_adult_Vascular endothelium	0.00108759	0.00285291	0.195232	0.11129	0.689537	999_adult_Vascular endothelium	4_organoid_Fibroblast			CAACCTCCATGACATC-1-6-organoid	999_adult_Melanocyte	6.42838e-05	9.26587e-05	0.0130767	0.0645971	0.922169	999_adult_Melanocyte	4_organoid_Fibroblast
CAACCTCCATGAGCGA-1-6-organoid	7-8	0.00820089	0.000148696	0.728046	0.246887	0.0167175	7-8			CAACCTCCATGAGCGA-1-6-organoid	7-8_fetal_Mural cell	0.000247044	0.000426838	0.506882	0.42603	0.0664145	7-8_fetal_Mural cell	4_organoid_Fibroblast			CAACCTCCATGAGCGA-1-6-organoid	999_adult_Keratinocyte	0.00526248	0.225743	0.0801502	0.053484	0.63536	999_adult_Keratinocyte	4_organoid_Fibroblast			CAACCTCCATGAGCGA-1-6-organoid	7-8_fetal_Schwann cell	4.12025e-05	0.000333983	0.392343	0.271587	0.335695	7-8_fetal_Schwann cell	4_organoid_Fibroblast			CAACCTCCATGAGCGA-1-6-organoid	7-8_fetal_Fibroblast	0.00226446	3.46338e-07	0.994203	0.00351472	1.79906e-05	7-8_fetal_Fibroblast	4_organoid_Fibroblast			CAACCTCCATGAGCGA-1-6-organoid	999_adult_Vascular endothelium	0.00107553	0.002678	0.257723	0.121242	0.617281	999_adult_Vascular endothelium	4_organoid_Fibroblast			CAACCTCCATGAGCGA-1-6-organoid	999_adult_Melanocyte	5.13272e-05	0.000179588	0.0158436	0.104776	0.879149	999_adult_Melanocyte	4_organoid_Fibroblast
CAACCTCCATTGAGCT-1-6-organoid	7-8	0.0115354	0.00687261	0.542229	0.383873	0.0554902	7-8			CAACCTCCATTGAGCT-1-6-organoid	9-11_fetal_Mural cell	0.00640271	0.0030788	0.452525	0.488757	0.0492362	9-11_fetal_Mural cell	4_organoid_Skeletal muscle			CAACCTCCATTGAGCT-1-6-organoid	999_adult_Keratinocyte	0.00620176	0.279735	0.128521	0.103196	0.482346	999_adult_Keratinocyte	4_organoid_Skeletal muscle			CAACCTCCATTGAGCT-1-6-organoid	7-8_fetal_Schwann cell	0.000253167	0.00928527	0.463094	0.306785	0.220583	7-8_fetal_Schwann cell	4_organoid_Skeletal muscle			CAACCTCCATTGAGCT-1-6-organoid	7-8_fetal_Fibroblast	0.0127835	1.17649e-05	0.978295	0.00882133	8.78992e-05	7-8_fetal_Fibroblast	4_organoid_Skeletal muscle			CAACCTCCATTGAGCT-1-6-organoid	999_adult_Vascular endothelium	0.00165483	0.00807354	0.270543	0.256761	0.462967	999_adult_Vascular endothelium	4_organoid_Skeletal muscle			CAACCTCCATTGAGCT-1-6-organoid	999_adult_Melanocyte	0.000171013	0.000422578	0.0344513	0.352823	0.612132	999_adult_Melanocyte	4_organoid_Skeletal muscle
CAACCTCGTAGAGCTG-1-6-organoid	7-8	0.0121323	9.18373e-05	0.778323	0.175289	0.0341639	7-8			CAACCTCGTAGAGCTG-1-6-organoid	7-8_fetal_Mural cell	0.00307375	0.000261557	0.529606	0.454674	0.012384	7-8_fetal_Mural cell	4_organoid_Fibroblast			CAACCTCGTAGAGCTG-1-6-organoid	999_adult_Keratinocyte	0.0317024	0.0870652	0.181118	0.067917	0.632198	999_adult_Keratinocyte	4_organoid_Fibroblast			CAACCTCGTAGAGCTG-1-6-organoid	7-8_fetal_Schwann cell	4.20704e-05	0.000413349	0.418021	0.215818	0.365705	7-8_fetal_Schwann cell	4_organoid_Fibroblast			CAACCTCGTAGAGCTG-1-6-organoid	7-8_fetal_Fibroblast	0.00726167	2.22563e-07	0.991757	0.000963433	1.81091e-05	7-8_fetal_Fibroblast	4_organoid_Fibroblast			CAACCTCGTAGAGCTG-1-6-organoid	999_adult_Vascular endothelium	0.00215425	0.00138448	0.3029	0.136202	0.55736	999_adult_Vascular endothelium	4_organoid_Fibroblast			CAACCTCGTAGAGCTG-1-6-organoid	999_adult_Melanocyte	0.000117486	0.000126127	0.0210144	0.125749	0.852993	999_adult_Melanocyte	4_organoid_Fibroblast
CAACCTCGTATTCTCT-1-6-organoid	7-8	0.0125859	0.00046	0.935804	0.0114417	0.0397089	7-8			CAACCTCGTATTCTCT-1-6-organoid	7-8_fetal_Mural cell	0.00153147	0.000867177	0.784255	0.172702	0.0406444	7-8_fetal_Mural cell	4_organoid_Fibroblast			CAACCTCGTATTCTCT-1-6-organoid	999_adult_Keratinocyte	0.0279068	0.220048	0.244628	0.0397838	0.467634	999_adult_Keratinocyte	4_organoid_Fibroblast			CAACCTCGTATTCTCT-1-6-organoid	7-8_fetal_Schwann cell	9.84786e-05	0.00347539	0.549932	0.0812537	0.365241	7-8_fetal_Schwann cell	4_organoid_Fibroblast			CAACCTCGTATTCTCT-1-6-organoid	7-8_fetal_Fibroblast	0.00886655	2.17373e-06	0.99106	6.56649e-05	5.56876e-06	7-8_fetal_Fibroblast	4_organoid_Fibroblast			CAACCTCGTATTCTCT-1-6-organoid	999_adult_Vascular endothelium	0.000788731	0.00202279	0.365186	0.0791751	0.552827	999_adult_Vascular endothelium	4_organoid_Fibroblast			CAACCTCGTATTCTCT-1-6-organoid	999_adult_Melanocyte	0.000148201	0.000268267	0.0222054	0.0644797	0.912898	999_adult_Melanocyte	4_organoid_Fibroblast
CAACCTCGTCATCCCT-1-6-organoid	7-8	0.0105452	3.94339e-05	0.877803	0.0924471	0.0191649	7-8			CAACCTCGTCATCCCT-1-6-organoid	7-8_fetal_Mural cell	0.000895629	0.000596482	0.665722	0.318099	0.0146866	7-8_fetal_Mural cell	4_organoid_Fibroblast			CAACCTCGTCATCCCT-1-6-organoid	999_adult_Keratinocyte	0.0163441	0.27415	0.184368	0.0543384	0.470799	999_adult_Keratinocyte	4_organoid_Fibroblast			CAACCTCGTCATCCCT-1-6-organoid	7-8_fetal_Schwann cell	0.000126909	0.00045133	0.539686	0.155035	0.304701	7-8_fetal_Schwann cell	4_organoid_Fibroblast			CAACCTCGTCATCCCT-1-6-organoid	7-8_fetal_Fibroblast	0.00222644	2.13969e-07	0.996957	0.000800746	1.56988e-05	7-8_fetal_Fibroblast	4_organoid_Fibroblast			CAACCTCGTCATCCCT-1-6-organoid	999_adult_Vascular endothelium	0.00145541	0.00185684	0.419093	0.0917805	0.485815	999_adult_Vascular endothelium	4_organoid_Fibroblast			CAACCTCGTCATCCCT-1-6-organoid	999_adult_Melanocyte	0.000209844	0.000227339	0.0314798	0.121646	0.846437	999_adult_Melanocyte	4_organoid_Fibroblast
CAACCTCGTTATCACG-1-6-organoid	7-8	0.0254383	3.81796e-05	0.69297	0.22826	0.0532935	7-8			CAACCTCGTTATCACG-1-6-organoid	7-8_fetal_Mural cell	0.00376735	0.000282323	0.529764	0.459046	0.00714085	7-8_fetal_Mural cell	4_organoid_Fibroblast			CAACCTCGTTATCACG-1-6-organoid	999_adult_Keratinocyte	0.0611173	0.0680463	0.260058	0.0317626	0.579016	999_adult_Keratinocyte	4_organoid_Fibroblast			CAACCTCGTTATCACG-1-6-organoid	999_adult_Schwann cell	0.00080301	0.00035122	0.409744	0.168523	0.420579	999_adult_Schwann cell	4_organoid_Fibroblast			CAACCTCGTTATCACG-1-6-organoid	7-8_fetal_Fibroblast	0.00546983	3.50466e-06	0.979693	0.014774	6.0264e-05	7-8_fetal_Fibroblast	4_organoid_Fibroblast			CAACCTCGTTATCACG-1-6-organoid	999_adult_Vascular endothelium	0.00292648	0.00224432	0.257958	0.195546	0.541325	999_adult_Vascular endothelium	4_organoid_Fibroblast			CAACCTCGTTATCACG-1-6-organoid	999_adult_Melanocyte	0.000167082	0.000129647	0.00851845	0.0347061	0.956479	999_adult_Melanocyte	4_organoid_Fibroblast
CAACCTCTCAGAGCTT-1-6-organoid	7-8	0.034545	4.74817e-05	0.606435	0.336098	0.0228751	7-8			CAACCTCTCAGAGCTT-1-6-organoid	7-8_fetal_Mural cell	0.0074583	6.38488e-05	0.530109	0.430995	0.0313745	7-8_fetal_Mural cell	4_organoid_Fibroblast			CAACCTCTCAGAGCTT-1-6-organoid	999_adult_Keratinocyte	0.0790166	0.0221847	0.235599	0.0508002	0.612399	999_adult_Keratinocyte	4_organoid_Fibroblast			CAACCTCTCAGAGCTT-1-6-organoid	999_adult_Schwann cell	0.000255104	0.00022188	0.365157	0.166385	0.467982	999_adult_Schwann cell	4_organoid_Fibroblast			CAACCTCTCAGAGCTT-1-6-organoid	7-8_fetal_Fibroblast	0.0144112	1.69411e-07	0.982547	0.00290572	0.000136019	7-8_fetal_Fibroblast	4_organoid_Fibroblast			CAACCTCTCAGAGCTT-1-6-organoid	999_adult_Vascular endothelium	0.00491299	0.000919234	0.225063	0.133346	0.635759	999_adult_Vascular endothelium	4_organoid_Fibroblast			CAACCTCTCAGAGCTT-1-6-organoid	999_adult_Melanocyte	9.04634e-05	5.41146e-05	0.00909528	0.0323435	0.958417	999_adult_Melanocyte	4_organoid_Fibroblast
CAACCTCTCAGCTCTC-1-6-organoid	7-8	0.0312419	0.000116773	0.659113	0.279708	0.0298202	7-8			CAACCTCTCAGCTCTC-1-6-organoid	7-8_fetal_Mural cell	0.0237482	0.00049979	0.49724	0.454056	0.0244554	7-8_fetal_Mural cell	4_organoid_Skeletal muscle			CAACCTCTCAGCTCTC-1-6-organoid	999_adult_Keratinocyte	0.0274315	0.120185	0.234977	0.0952772	0.52213	999_adult_Keratinocyte	4_organoid_Skeletal muscle			CAACCTCTCAGCTCTC-1-6-organoid	7-8_fetal_Schwann cell	0.000859365	0.00100262	0.531151	0.221202	0.245786	7-8_fetal_Schwann cell	4_organoid_Skeletal muscle			CAACCTCTCAGCTCTC-1-6-organoid	7-8_fetal_Fibroblast	0.0361207	4.439e-07	0.947035	0.016818	2.54468e-05	7-8_fetal_Fibroblast	4_organoid_Skeletal muscle			CAACCTCTCAGCTCTC-1-6-organoid	999_adult_Vascular endothelium	0.00555876	0.00170228	0.28931	0.19569	0.507739	999_adult_Vascular endothelium	4_organoid_Skeletal muscle			CAACCTCTCAGCTCTC-1-6-organoid	999_adult_Melanocyte	0.000492633	0.000116862	0.0515064	0.185065	0.762819	999_adult_Melanocyte	4_organoid_Skeletal muscle
CAACCTCTCCAAACTG-1-6-organoid	999	0.0205589	0.000322276	0.255497	0.261184	0.462438	999			CAACCTCTCCAAACTG-1-6-organoid	9-11_fetal_Mural cell	0.231232	0.00715958	0.173259	0.58825	9.91171e-05	9-11_fetal_Mural cell	4_organoid_Keratinocyte			CAACCTCTCCAAACTG-1-6-organoid	7-8_fetal_Keratinocyte	0.13202	0.122993	0.402807	0.0627469	0.279433	7-8_fetal_Keratinocyte	4_organoid_Keratinocyte			CAACCTCTCCAAACTG-1-6-organoid	9-11_fetal_Schwann cell	0.00036285	0.00138014	0.232132	0.496628	0.269497	9-11_fetal_Schwann cell	4_organoid_Keratinocyte			CAACCTCTCCAAACTG-1-6-organoid	7-8_fetal_Fibroblast	0.00251708	0.000128742	0.522331	0.475024	7.12931e-09	7-8_fetal_Fibroblast	4_organoid_Keratinocyte			CAACCTCTCCAAACTG-1-6-organoid	999_adult_Vascular endothelium	0.00935152	0.0104869	0.143248	0.382136	0.454777	999_adult_Vascular endothelium	4_organoid_Keratinocyte			CAACCTCTCCAAACTG-1-6-organoid	999_adult_Melanocyte	0.000546892	0.000693619	0.0128871	0.352157	0.633715	999_adult_Melanocyte	4_organoid_Keratinocyte
CAACCTCTCCTCATTA-1-6-organoid	9-11	0.00260047	0.00300074	0.136395	0.471501	0.386503	9-11			CAACCTCTCCTCATTA-1-6-organoid	9-11_fetal_Mural cell	0.0189531	0.0273771	0.258145	0.693519	0.00200605	9-11_fetal_Mural cell	4_organoid_Keratinocyte			CAACCTCTCCTCATTA-1-6-organoid	7-8_fetal_Keratinocyte	0.00429235	0.314287	0.375792	0.126902	0.178727	7-8_fetal_Keratinocyte	4_organoid_Keratinocyte			CAACCTCTCCTCATTA-1-6-organoid	9-11_fetal_Schwann cell	0.000162746	0.0128849	0.293835	0.546017	0.1471	9-11_fetal_Schwann cell	4_organoid_Keratinocyte			CAACCTCTCCTCATTA-1-6-organoid	7-8_fetal_Fibroblast	0.00176472	0.00150621	0.501872	0.494857	4.14225e-10	7-8_fetal_Fibroblast	4_organoid_Keratinocyte			CAACCTCTCCTCATTA-1-6-organoid	999_adult_Vascular endothelium	0.0039263	0.0312732	0.206222	0.245558	0.51302	999_adult_Vascular endothelium	4_organoid_Keratinocyte			CAACCTCTCCTCATTA-1-6-organoid	9-11_fetal_Melanocyte	0.000794133	0.00223881	0.0617411	0.474579	0.460647	9-11_fetal_Melanocyte	4_organoid_Keratinocyte
CAACCTCTCTCGCATC-1-6-organoid	7-8	0.0998549	0.000276509	0.478337	0.382723	0.0388082	7-8			CAACCTCTCTCGCATC-1-6-organoid	999_adult_Mural cell	0.000121002	0.000239355	0.167047	0.0505032	0.782089	999_adult_Mural cell	4_organoid_Schwann cell			CAACCTCTCTCGCATC-1-6-organoid	15-16_fetal_Keratinocyte	0.00985173	0.384966	0.372432	0.0525174	0.180234	15-16_fetal_Keratinocyte	4_organoid_Schwann cell			CAACCTCTCTCGCATC-1-6-organoid	9-11_fetal_Schwann cell	0.00951054	0.00266816	0.467573	0.500468	0.0197802	9-11_fetal_Schwann cell	4_organoid_Schwann cell			CAACCTCTCTCGCATC-1-6-organoid	7-8_fetal_Fibroblast	0.0027729	1.76338e-06	0.794327	0.192343	0.0105543	7-8_fetal_Fibroblast	4_organoid_Schwann cell			CAACCTCTCTCGCATC-1-6-organoid	999_adult_Vascular endothelium	0.00241967	0.00999417	0.335855	0.11438	0.537351	999_adult_Vascular endothelium	4_organoid_Schwann cell			CAACCTCTCTCGCATC-1-6-organoid	999_adult_Melanocyte	0.00109551	0.00161242	0.0197621	0.196774	0.780756	999_adult_Melanocyte	4_organoid_Schwann cell
CAACTAGAGACCTTTG-1-6-organoid	7-8	0.000890725	1.57171e-05	0.484384	0.478955	0.0357549	7-8			CAACTAGAGACCTTTG-1-6-organoid	7-8_fetal_Mural cell	6.52811e-06	1.02037e-05	0.430095	0.22333	0.346558	7-8_fetal_Mural cell	4_organoid_Neuronal cell			CAACTAGAGACCTTTG-1-6-organoid	15-16_fetal_Keratinocyte	0.0191906	0.507637	0.309407	0.0597812	0.103985	15-16_fetal_Keratinocyte	4_organoid_Neuronal cell			CAACTAGAGACCTTTG-1-6-organoid	7-8_fetal_Schwann cell	0.000485197	0.000938508	0.550897	0.43081	0.0168697	7-8_fetal_Schwann cell	4_organoid_Neuronal cell			CAACTAGAGACCTTTG-1-6-organoid	7-8_fetal_Fibroblast	0.0107501	9.02677e-08	0.749854	0.239394	1.96315e-06	7-8_fetal_Fibroblast	4_organoid_Neuronal cell			CAACTAGAGACCTTTG-1-6-organoid	7-8_fetal_Vascular endothelium	0.000645413	0.00110277	0.430288	0.157234	0.41073	7-8_fetal_Vascular endothelium	4_organoid_Neuronal cell			CAACTAGAGACCTTTG-1-6-organoid	999_adult_Melanocyte	0.00102655	0.000365882	0.0542647	0.176076	0.768267	999_adult_Melanocyte	4_organoid_Neuronal cell
CAACTAGAGAGCCTAG-1-6-organoid	7-8	0.00610574	0.000173401	0.381835	0.363825	0.24806	7-8			CAACTAGAGAGCCTAG-1-6-organoid	9-11_fetal_Mural cell	0.0520599	0.00108499	0.326073	0.619613	0.00116836	9-11_fetal_Mural cell	4_organoid_Keratinocyte			CAACTAGAGAGCCTAG-1-6-organoid	7-8_fetal_Keratinocyte	0.023972	0.0437115	0.553752	0.108985	0.26958	7-8_fetal_Keratinocyte	4_organoid_Keratinocyte			CAACTAGAGAGCCTAG-1-6-organoid	9-11_fetal_Schwann cell	0.000268684	0.00140265	0.264791	0.551679	0.181859	9-11_fetal_Schwann cell	4_organoid_Keratinocyte			CAACTAGAGAGCCTAG-1-6-organoid	7-8_fetal_Fibroblast	0.00553841	9.73772e-06	0.507485	0.486967	3.04789e-10	7-8_fetal_Fibroblast	4_organoid_Keratinocyte			CAACTAGAGAGCCTAG-1-6-organoid	999_adult_Vascular endothelium	0.0104822	0.00641011	0.122826	0.254577	0.605704	999_adult_Vascular endothelium	4_organoid_Keratinocyte			CAACTAGAGAGCCTAG-1-6-organoid	999_adult_Melanocyte	0.00053489	0.000791259	0.0273789	0.243889	0.727406	999_adult_Melanocyte	4_organoid_Keratinocyte
CAACTAGAGGCTCATT-1-6-organoid	7-8	0.0438743	0.000863141	0.613279	0.311362	0.0306217	7-8			CAACTAGAGGCTCATT-1-6-organoid	7-8_fetal_Mural cell	0.000365444	0.000186408	0.451152	0.199555	0.348742	7-8_fetal_Mural cell	4_organoid_Fibroblast			CAACTAGAGGCTCATT-1-6-organoid	999_adult_Keratinocyte	0.0299551	0.223932	0.22249	0.037842	0.485781	999_adult_Keratinocyte	4_organoid_Fibroblast			CAACTAGAGGCTCATT-1-6-organoid	7-8_fetal_Schwann cell	0.000585534	0.00292766	0.385914	0.267163	0.343411	7-8_fetal_Schwann cell	4_organoid_Fibroblast			CAACTAGAGGCTCATT-1-6-organoid	7-8_fetal_Fibroblast	0.00995494	4.65601e-06	0.976358	0.0136091	7.31408e-05	7-8_fetal_Fibroblast	4_organoid_Fibroblast			CAACTAGAGGCTCATT-1-6-organoid	999_adult_Vascular endothelium	0.00200281	0.00392202	0.202865	0.11533	0.675881	999_adult_Vascular endothelium	4_organoid_Fibroblast			CAACTAGAGGCTCATT-1-6-organoid	999_adult_Melanocyte	8.30935e-05	0.000145435	0.00762203	0.0255372	0.966612	999_adult_Melanocyte	4_organoid_Fibroblast
CAACTAGAGTCAATAG-1-6-organoid	7-8	0.00793247	0.00019161	0.862254	0.0918277	0.0377942	7-8			CAACTAGAGTCAATAG-1-6-organoid	7-8_fetal_Mural cell	0.00179648	0.00100079	0.532421	0.457329	0.00745305	7-8_fetal_Mural cell	4_organoid_Fibroblast			CAACTAGAGTCAATAG-1-6-organoid	999_adult_Keratinocyte	0.0091071	0.17165	0.159398	0.0501128	0.609732	999_adult_Keratinocyte	4_organoid_Fibroblast			CAACTAGAGTCAATAG-1-6-organoid	7-8_fetal_Schwann cell	1.80849e-05	0.000665194	0.41979	0.171672	0.407855	7-8_fetal_Schwann cell	4_organoid_Fibroblast			CAACTAGAGTCAATAG-1-6-organoid	7-8_fetal_Fibroblast	0.0024733	8.06229e-07	0.99727	0.000244459	1.09182e-05	7-8_fetal_Fibroblast	4_organoid_Fibroblast			CAACTAGAGTCAATAG-1-6-organoid	999_adult_Vascular endothelium	0.00127171	0.00216276	0.281441	0.128097	0.587027	999_adult_Vascular endothelium	4_organoid_Fibroblast			CAACTAGAGTCAATAG-1-6-organoid	999_adult_Melanocyte	4.32209e-05	0.00011273	0.0190413	0.0790954	0.901707	999_adult_Melanocyte	4_organoid_Fibroblast
CAACTAGAGTCCGGTC-1-6-organoid	7-8	0.00546405	0.000174903	0.846551	0.10449	0.0433199	7-8			CAACTAGAGTCCGGTC-1-6-organoid	7-8_fetal_Mural cell	0.00120256	0.000563868	0.529254	0.462618	0.0063621	7-8_fetal_Mural cell	4_organoid_Fibroblast			CAACTAGAGTCCGGTC-1-6-organoid	999_adult_Keratinocyte	0.0137953	0.126122	0.17724	0.0501907	0.632652	999_adult_Keratinocyte	4_organoid_Fibroblast			CAACTAGAGTCCGGTC-1-6-organoid	7-8_fetal_Schwann cell	2.36179e-05	0.000404119	0.404097	0.239102	0.356373	7-8_fetal_Schwann cell	4_organoid_Fibroblast			CAACTAGAGTCCGGTC-1-6-organoid	7-8_fetal_Fibroblast	0.0018798	2.16568e-07	0.996864	0.00125489	1.14164e-06	7-8_fetal_Fibroblast	4_organoid_Fibroblast			CAACTAGAGTCCGGTC-1-6-organoid	999_adult_Vascular endothelium	0.00175547	0.00221325	0.235586	0.128354	0.632092	999_adult_Vascular endothelium	4_organoid_Fibroblast			CAACTAGAGTCCGGTC-1-6-organoid	999_adult_Melanocyte	5.06143e-05	0.000156947	0.0120216	0.0591282	0.928643	999_adult_Melanocyte	4_organoid_Fibroblast
CAACTAGCAACTGCGC-1-6-organoid	7-8	0.0148355	0.000124212	0.847999	0.106437	0.0306046	7-8			CAACTAGCAACTGCGC-1-6-organoid	7-8_fetal_Mural cell	0.000311566	0.000303711	0.630191	0.311392	0.0578017	7-8_fetal_Mural cell	4_organoid_Fibroblast			CAACTAGCAACTGCGC-1-6-organoid	999_adult_Keratinocyte	0.00971771	0.229382	0.16074	0.0442731	0.555887	999_adult_Keratinocyte	4_organoid_Fibroblast			CAACTAGCAACTGCGC-1-6-organoid	7-8_fetal_Schwann cell	0.000106751	0.000428747	0.476654	0.247334	0.275477	7-8_fetal_Schwann cell	4_organoid_Fibroblast			CAACTAGCAACTGCGC-1-6-organoid	7-8_fetal_Fibroblast	0.00386738	4.12535e-07	0.993814	0.00231373	4.47422e-06	7-8_fetal_Fibroblast	4_organoid_Fibroblast			CAACTAGCAACTGCGC-1-6-organoid	999_adult_Vascular endothelium	0.00131821	0.00241435	0.310156	0.0907141	0.595397	999_adult_Vascular endothelium	4_organoid_Fibroblast			CAACTAGCAACTGCGC-1-6-organoid	999_adult_Melanocyte	0.000107425	0.000253941	0.013993	0.0630698	0.922576	999_adult_Melanocyte	4_organoid_Fibroblast
CAACTAGCACCTGGTG-1-6-organoid	7-8	0.0299758	8.66198e-05	0.880225	0.0524383	0.0372744	7-8			CAACTAGCACCTGGTG-1-6-organoid	7-8_fetal_Mural cell	0.0177335	0.000660033	0.557908	0.421465	0.00223323	7-8_fetal_Mural cell	4_organoid_Fibroblast			CAACTAGCACCTGGTG-1-6-organoid	999_adult_Keratinocyte	0.0600092	0.062512	0.234721	0.0557102	0.587048	999_adult_Keratinocyte	4_organoid_Fibroblast			CAACTAGCACCTGGTG-1-6-organoid	7-8_fetal_Schwann cell	0.000116003	0.000401149	0.494604	0.0794876	0.425391	7-8_fetal_Schwann cell	4_organoid_Fibroblast			CAACTAGCACCTGGTG-1-6-organoid	7-8_fetal_Fibroblast	0.00864305	1.39389e-06	0.990417	0.000935179	3.78488e-06	7-8_fetal_Fibroblast	4_organoid_Fibroblast			CAACTAGCACCTGGTG-1-6-organoid	999_adult_Vascular endothelium	0.00336868	0.00132526	0.316974	0.102379	0.575953	999_adult_Vascular endothelium	4_organoid_Fibroblast			CAACTAGCACCTGGTG-1-6-organoid	999_adult_Melanocyte	0.000294824	0.000177546	0.042095	0.101927	0.855505	999_adult_Melanocyte	4_organoid_Fibroblast
CAACTAGCAGCCTGTG-1-6-organoid	7-8	0.00909506	0.000221096	0.851386	0.0990228	0.0402746	7-8			CAACTAGCAGCCTGTG-1-6-organoid	7-8_fetal_Mural cell	0.00191565	0.000452786	0.603465	0.382255	0.0119115	7-8_fetal_Mural cell	4_organoid_Fibroblast			CAACTAGCAGCCTGTG-1-6-organoid	999_adult_Keratinocyte	0.0217895	0.107226	0.253869	0.0443195	0.572795	999_adult_Keratinocyte	4_organoid_Fibroblast			CAACTAGCAGCCTGTG-1-6-organoid	7-8_fetal_Schwann cell	5.80058e-05	0.000821664	0.419535	0.172141	0.407444	7-8_fetal_Schwann cell	4_organoid_Fibroblast			CAACTAGCAGCCTGTG-1-6-organoid	7-8_fetal_Fibroblast	0.00405352	2.97653e-07	0.995216	0.000720616	8.97971e-06	7-8_fetal_Fibroblast	4_organoid_Fibroblast			CAACTAGCAGCCTGTG-1-6-organoid	999_adult_Vascular endothelium	0.0016339	0.0017544	0.285615	0.101182	0.609815	999_adult_Vascular endothelium	4_organoid_Fibroblast			CAACTAGCAGCCTGTG-1-6-organoid	999_adult_Melanocyte	5.41225e-05	0.000144113	0.00929246	0.0349445	0.955565	999_adult_Melanocyte	4_organoid_Fibroblast
CAACTAGCAGCTGCTG-1-6-organoid	7-8	0.0151255	0.000225347	0.925882	0.0270954	0.0316717	7-8			CAACTAGCAGCTGCTG-1-6-organoid	7-8_fetal_Mural cell	0.00152738	0.000711938	0.615345	0.373832	0.00858368	7-8_fetal_Mural cell	4_organoid_Fibroblast			CAACTAGCAGCTGCTG-1-6-organoid	999_adult_Keratinocyte	0.019756	0.14459	0.198254	0.0451378	0.592262	999_adult_Keratinocyte	4_organoid_Fibroblast			CAACTAGCAGCTGCTG-1-6-organoid	7-8_fetal_Schwann cell	4.79947e-05	0.00100283	0.479329	0.139756	0.379864	7-8_fetal_Schwann cell	4_organoid_Fibroblast			CAACTAGCAGCTGCTG-1-6-organoid	7-8_fetal_Fibroblast	0.00605433	2.86781e-06	0.99366	0.000281799	9.83178e-07	7-8_fetal_Fibroblast	4_organoid_Fibroblast			CAACTAGCAGCTGCTG-1-6-organoid	999_adult_Vascular endothelium	0.00153408	0.00282697	0.282398	0.106226	0.607014	999_adult_Vascular endothelium	4_organoid_Fibroblast			CAACTAGCAGCTGCTG-1-6-organoid	999_adult_Melanocyte	9.40464e-05	0.00016015	0.014701	0.057314	0.927731	999_adult_Melanocyte	4_organoid_Fibroblast
CAACTAGCATCGATGT-1-6-organoid	7-8	0.000377039	0.000154672	0.514857	0.43493	0.0496811	7-8			CAACTAGCATCGATGT-1-6-organoid	7-8_fetal_Mural cell	1.74388e-05	0.000849823	0.549604	0.269478	0.180051	7-8_fetal_Mural cell	4_organoid_Neuronal cell			CAACTAGCATCGATGT-1-6-organoid	7-8_fetal_Keratinocyte	0.00779683	0.425067	0.426795	0.0756891	0.0646517	7-8_fetal_Keratinocyte	4_organoid_Neuronal cell			CAACTAGCATCGATGT-1-6-organoid	7-8_fetal_Schwann cell	0.000169156	0.0170162	0.571344	0.370126	0.0413451	7-8_fetal_Schwann cell	4_organoid_Neuronal cell			CAACTAGCATCGATGT-1-6-organoid	7-8_fetal_Fibroblast	0.00188106	1.93619e-05	0.75378	0.244316	3.58048e-06	7-8_fetal_Fibroblast	4_organoid_Neuronal cell			CAACTAGCATCGATGT-1-6-organoid	7-8_fetal_Vascular endothelium	0.000840523	0.00595044	0.449994	0.155211	0.388004	7-8_fetal_Vascular endothelium	4_organoid_Neuronal cell			CAACTAGCATCGATGT-1-6-organoid	999_adult_Melanocyte	0.000957096	0.00119204	0.086138	0.246769	0.664944	999_adult_Melanocyte	4_organoid_Neuronal cell
CAACTAGGTAAACCTC-1-6-organoid	7-8	0.0149175	0.000258237	0.727436	0.23198	0.0254086	7-8			CAACTAGGTAAACCTC-1-6-organoid	7-8_fetal_Mural cell	0.00337599	0.000740532	0.53009	0.442476	0.0233173	7-8_fetal_Mural cell	4_organoid_Fibroblast			CAACTAGGTAAACCTC-1-6-organoid	999_adult_Keratinocyte	0.00926249	0.131898	0.200233	0.070485	0.588122	999_adult_Keratinocyte	4_organoid_Fibroblast			CAACTAGGTAAACCTC-1-6-organoid	999_adult_Schwann cell	4.30964e-05	0.00100096	0.360206	0.228433	0.410317	999_adult_Schwann cell	4_organoid_Fibroblast			CAACTAGGTAAACCTC-1-6-organoid	7-8_fetal_Fibroblast	0.00396565	1.25849e-06	0.992944	0.00303548	5.38288e-05	7-8_fetal_Fibroblast	4_organoid_Fibroblast			CAACTAGGTAAACCTC-1-6-organoid	999_adult_Vascular endothelium	0.00174226	0.00403543	0.228242	0.143618	0.622362	999_adult_Vascular endothelium	4_organoid_Fibroblast			CAACTAGGTAAACCTC-1-6-organoid	999_adult_Melanocyte	4.60684e-05	0.00011229	0.0143461	0.118882	0.866613	999_adult_Melanocyte	4_organoid_Fibroblast
CAACTAGGTCCGTCAG-1-6-organoid	7-8	0.0129868	0.00178635	0.933221	0.0179906	0.0340153	7-8			CAACTAGGTCCGTCAG-1-6-organoid	7-8_fetal_Mural cell	0.00678825	0.00848661	0.648427	0.330929	0.0053687	7-8_fetal_Mural cell	4_organoid_Fibroblast			CAACTAGGTCCGTCAG-1-6-organoid	999_adult_Keratinocyte	0.013254	0.282274	0.124581	0.0433632	0.536527	999_adult_Keratinocyte	4_organoid_Fibroblast			CAACTAGGTCCGTCAG-1-6-organoid	7-8_fetal_Schwann cell	4.62195e-05	0.00375234	0.500218	0.0310899	0.464893	7-8_fetal_Schwann cell	4_organoid_Fibroblast			CAACTAGGTCCGTCAG-1-6-organoid	7-8_fetal_Fibroblast	0.00561093	0.000123214	0.994179	8.15372e-05	5.07273e-06	7-8_fetal_Fibroblast	4_organoid_Fibroblast			CAACTAGGTCCGTCAG-1-6-organoid	999_adult_Vascular endothelium	0.00135342	0.00643247	0.301287	0.0761242	0.614803	999_adult_Vascular endothelium	4_organoid_Fibroblast			CAACTAGGTCCGTCAG-1-6-organoid	999_adult_Melanocyte	8.50491e-05	0.000360963	0.0249712	0.0826868	0.891896	999_adult_Melanocyte	4_organoid_Fibroblast
CAACTAGGTTGCTCCT-1-6-organoid	7-8	0.0316821	0.000171988	0.75264	0.190209	0.0252968	7-8			CAACTAGGTTGCTCCT-1-6-organoid	7-8_fetal_Mural cell	0.00568371	0.000602913	0.594759	0.378812	0.0201422	7-8_fetal_Mural cell	4_organoid_Skeletal muscle			CAACTAGGTTGCTCCT-1-6-organoid	999_adult_Keratinocyte	0.0205923	0.115934	0.233128	0.0780017	0.552344	999_adult_Keratinocyte	4_organoid_Skeletal muscle			CAACTAGGTTGCTCCT-1-6-organoid	7-8_fetal_Schwann cell	0.000473857	0.00161383	0.556036	0.152331	0.289545	7-8_fetal_Schwann cell	4_organoid_Skeletal muscle			CAACTAGGTTGCTCCT-1-6-organoid	7-8_fetal_Fibroblast	0.0298293	1.01839e-06	0.967942	0.00220452	2.30218e-05	7-8_fetal_Fibroblast	4_organoid_Skeletal muscle			CAACTAGGTTGCTCCT-1-6-organoid	999_adult_Vascular endothelium	0.00263883	0.00219501	0.296339	0.18066	0.518167	999_adult_Vascular endothelium	4_organoid_Skeletal muscle			CAACTAGGTTGCTCCT-1-6-organoid	999_adult_Melanocyte	0.000377214	0.00026872	0.0470703	0.138298	0.813986	999_adult_Melanocyte	4_organoid_Skeletal muscle
CAACTAGTCAATACCG-1-6-organoid	7-8	0.00925712	5.62991e-05	0.699741	0.265763	0.0251828	7-8			CAACTAGTCAATACCG-1-6-organoid	7-8_fetal_Mural cell	0.000124012	8.8363e-05	0.52679	0.358117	0.114881	7-8_fetal_Mural cell	4_organoid_Fibroblast			CAACTAGTCAATACCG-1-6-organoid	999_adult_Keratinocyte	0.00785645	0.190407	0.167112	0.0370825	0.597542	999_adult_Keratinocyte	4_organoid_Fibroblast			CAACTAGTCAATACCG-1-6-organoid	7-8_fetal_Schwann cell	0.000140818	0.000154636	0.406174	0.323763	0.269767	7-8_fetal_Schwann cell	4_organoid_Fibroblast			CAACTAGTCAATACCG-1-6-organoid	7-8_fetal_Fibroblast	0.00299179	5.10902e-08	0.992658	0.00434484	4.94054e-06	7-8_fetal_Fibroblast	4_organoid_Fibroblast			CAACTAGTCAATACCG-1-6-organoid	999_adult_Vascular endothelium	0.000731896	0.00207463	0.281099	0.124114	0.591981	999_adult_Vascular endothelium	4_organoid_Fibroblast			CAACTAGTCAATACCG-1-6-organoid	999_adult_Melanocyte	5.63297e-05	0.000161429	0.00714169	0.0611783	0.931462	999_adult_Melanocyte	4_organoid_Fibroblast
CAACTAGTCAGCCTAA-1-6-organoid	7-8	0.0194218	7.03572e-05	0.778169	0.159404	0.0429347	7-8			CAACTAGTCAGCCTAA-1-6-organoid	7-8_fetal_Mural cell	0.0045402	0.000159417	0.544853	0.443383	0.00706405	7-8_fetal_Mural cell	4_organoid_Fibroblast			CAACTAGTCAGCCTAA-1-6-organoid	999_adult_Keratinocyte	0.0604227	0.0417386	0.23768	0.0446442	0.615515	999_adult_Keratinocyte	4_organoid_Fibroblast			CAACTAGTCAGCCTAA-1-6-organoid	7-8_fetal_Schwann cell	0.000207828	0.00030926	0.45941	0.157503	0.38257	7-8_fetal_Schwann cell	4_organoid_Fibroblast			CAACTAGTCAGCCTAA-1-6-organoid	7-8_fetal_Fibroblast	0.0155102	1.05158e-06	0.982415	0.00206932	4.45094e-06	7-8_fetal_Fibroblast	4_organoid_Fibroblast			CAACTAGTCAGCCTAA-1-6-organoid	999_adult_Vascular endothelium	0.00184063	0.00131537	0.280606	0.166289	0.549949	999_adult_Vascular endothelium	4_organoid_Fibroblast			CAACTAGTCAGCCTAA-1-6-organoid	999_adult_Melanocyte	0.000189242	0.000188509	0.0144591	0.0832204	0.901943	999_adult_Melanocyte	4_organoid_Fibroblast
CAACTAGTCGGCATCG-1-6-organoid	7-8	0.0193966	0.00109609	0.886421	0.0677273	0.0253591	7-8			CAACTAGTCGGCATCG-1-6-organoid	7-8_fetal_Mural cell	0.00249753	0.000673531	0.63958	0.335002	0.0222466	7-8_fetal_Mural cell	4_organoid_Fibroblast			CAACTAGTCGGCATCG-1-6-organoid	999_adult_Keratinocyte	0.0304948	0.139198	0.192942	0.0546662	0.582699	999_adult_Keratinocyte	4_organoid_Fibroblast			CAACTAGTCGGCATCG-1-6-organoid	7-8_fetal_Schwann cell	2.30694e-05	0.00226116	0.444972	0.107836	0.444908	7-8_fetal_Schwann cell	4_organoid_Fibroblast			CAACTAGTCGGCATCG-1-6-organoid	7-8_fetal_Fibroblast	0.0122733	1.18249e-06	0.987357	0.00035537	1.2958e-05	7-8_fetal_Fibroblast	4_organoid_Fibroblast			CAACTAGTCGGCATCG-1-6-organoid	999_adult_Vascular endothelium	0.00193213	0.00262696	0.292828	0.0752189	0.627394	999_adult_Vascular endothelium	4_organoid_Fibroblast			CAACTAGTCGGCATCG-1-6-organoid	999_adult_Melanocyte	4.60889e-05	0.000140959	0.0129397	0.0426729	0.9442	999_adult_Melanocyte	4_organoid_Fibroblast
CAAGAAAAGAAACGAG-1-6-organoid	7-8	0.0233626	8.91939e-05	0.743241	0.208155	0.0251517	7-8			CAAGAAAAGAAACGAG-1-6-organoid	7-8_fetal_Mural cell	0.000343697	0.000176664	0.568016	0.187626	0.243837	7-8_fetal_Mural cell	4_organoid_Neuronal cell			CAAGAAAAGAAACGAG-1-6-organoid	7-8_fetal_Keratinocyte	0.0258311	0.242371	0.37212	0.057448	0.30223	7-8_fetal_Keratinocyte	4_organoid_Neuronal cell			CAAGAAAAGAAACGAG-1-6-organoid	7-8_fetal_Schwann cell	0.00108043	0.00165348	0.618613	0.243646	0.135007	7-8_fetal_Schwann cell	4_organoid_Neuronal cell			CAAGAAAAGAAACGAG-1-6-organoid	7-8_fetal_Fibroblast	0.00506238	4.40865e-07	0.988921	0.00563168	0.000384008	7-8_fetal_Fibroblast	4_organoid_Neuronal cell			CAAGAAAAGAAACGAG-1-6-organoid	999_adult_Vascular endothelium	0.00183344	0.00192007	0.38562	0.0961748	0.514452	999_adult_Vascular endothelium	4_organoid_Neuronal cell			CAAGAAAAGAAACGAG-1-6-organoid	999_adult_Melanocyte	0.000557633	0.000358547	0.046074	0.102213	0.850797	999_adult_Melanocyte	4_organoid_Neuronal cell
CAAGAAAAGAAGCCCA-1-6-organoid	7-8	0.0117743	0.000245968	0.801078	0.157164	0.0297375	7-8			CAAGAAAAGAAGCCCA-1-6-organoid	7-8_fetal_Mural cell	0.001303	0.000515648	0.582709	0.392308	0.0231635	7-8_fetal_Mural cell	4_organoid_Fibroblast			CAAGAAAAGAAGCCCA-1-6-organoid	999_adult_Keratinocyte	0.0126045	0.132158	0.245046	0.0551474	0.555044	999_adult_Keratinocyte	4_organoid_Fibroblast			CAAGAAAAGAAGCCCA-1-6-organoid	7-8_fetal_Schwann cell	3.74686e-05	0.00109557	0.434343	0.155595	0.408929	7-8_fetal_Schwann cell	4_organoid_Fibroblast			CAAGAAAAGAAGCCCA-1-6-organoid	7-8_fetal_Fibroblast	0.0059045	1.40588e-06	0.9932	0.000885767	7.89262e-06	7-8_fetal_Fibroblast	4_organoid_Fibroblast			CAAGAAAAGAAGCCCA-1-6-organoid	999_adult_Vascular endothelium	0.00127926	0.00277593	0.281832	0.107581	0.606532	999_adult_Vascular endothelium	4_organoid_Fibroblast			CAAGAAAAGAAGCCCA-1-6-organoid	999_adult_Melanocyte	5.23954e-05	0.000149081	0.0142925	0.0606417	0.924864	999_adult_Melanocyte	4_organoid_Fibroblast
CAAGAAAAGCAGCCTC-1-6-organoid	7-8	0.0708872	0.000133981	0.601228	0.304337	0.0234146	7-8			CAAGAAAAGCAGCCTC-1-6-organoid	999_adult_Mural cell	0.00016084	0.000219235	0.308557	0.065182	0.625881	999_adult_Mural cell	4_organoid_Schwann cell			CAAGAAAAGCAGCCTC-1-6-organoid	7-8_fetal_Keratinocyte	0.00808595	0.306263	0.488669	0.0645142	0.132468	7-8_fetal_Keratinocyte	4_organoid_Schwann cell			CAAGAAAAGCAGCCTC-1-6-organoid	7-8_fetal_Schwann cell	0.00503422	0.00479534	0.524912	0.437743	0.0275152	7-8_fetal_Schwann cell	4_organoid_Schwann cell			CAAGAAAAGCAGCCTC-1-6-organoid	7-8_fetal_Fibroblast	0.00459673	1.21216e-06	0.921005	0.0710189	0.0033786	7-8_fetal_Fibroblast	4_organoid_Schwann cell			CAAGAAAAGCAGCCTC-1-6-organoid	999_adult_Vascular endothelium	0.00376332	0.00751741	0.365103	0.10911	0.514506	999_adult_Vascular endothelium	4_organoid_Schwann cell			CAAGAAAAGCAGCCTC-1-6-organoid	999_adult_Melanocyte	0.000788385	0.00072226	0.0340076	0.126765	0.837717	999_adult_Melanocyte	4_organoid_Schwann cell
CAAGAAAAGCCCGAAA-1-6-organoid	7-8	0.0060422	9.40768e-05	0.58845	0.380068	0.0253461	7-8			CAAGAAAAGCCCGAAA-1-6-organoid	7-8_fetal_Mural cell	0.00140732	0.000222869	0.518328	0.458826	0.0212154	7-8_fetal_Mural cell	4_organoid_Fibroblast			CAAGAAAAGCCCGAAA-1-6-organoid	999_adult_Keratinocyte	0.0112028	0.0924393	0.29785	0.0697674	0.528741	999_adult_Keratinocyte	4_organoid_Fibroblast			CAAGAAAAGCCCGAAA-1-6-organoid	7-8_fetal_Schwann cell	1.96599e-05	0.000615831	0.364812	0.280774	0.353779	7-8_fetal_Schwann cell	4_organoid_Fibroblast			CAAGAAAAGCCCGAAA-1-6-organoid	7-8_fetal_Fibroblast	0.00349763	7.7406e-08	0.990433	0.00601677	5.22958e-05	7-8_fetal_Fibroblast	4_organoid_Fibroblast			CAAGAAAAGCCCGAAA-1-6-organoid	999_adult_Vascular endothelium	0.00132553	0.00128852	0.284849	0.165703	0.546834	999_adult_Vascular endothelium	4_organoid_Fibroblast			CAAGAAAAGCCCGAAA-1-6-organoid	999_adult_Melanocyte	4.88133e-05	6.72957e-05	0.0227786	0.103314	0.873791	999_adult_Melanocyte	4_organoid_Fibroblast
CAAGAAAAGTGGTCCC-1-6-organoid	7-8	0.00382887	0.000124675	0.728421	0.212991	0.0546346	7-8			CAAGAAAAGTGGTCCC-1-6-organoid	7-8_fetal_Mural cell	0.00633286	0.000635292	0.514303	0.475802	0.00292649	7-8_fetal_Mural cell	4_organoid_Fibroblast			CAAGAAAAGTGGTCCC-1-6-organoid	999_adult_Keratinocyte	0.109599	0.103488	0.220013	0.0420689	0.524832	999_adult_Keratinocyte	4_organoid_Fibroblast			CAAGAAAAGTGGTCCC-1-6-organoid	7-8_fetal_Schwann cell	0.00021256	0.000589482	0.472548	0.188798	0.337852	7-8_fetal_Schwann cell	4_organoid_Fibroblast			CAAGAAAAGTGGTCCC-1-6-organoid	7-8_fetal_Fibroblast	0.001958	3.87415e-06	0.988464	0.00955862	1.52222e-05	7-8_fetal_Fibroblast	4_organoid_Fibroblast			CAAGAAAAGTGGTCCC-1-6-organoid	999_adult_Vascular endothelium	0.00105853	0.00189958	0.322054	0.194345	0.480643	999_adult_Vascular endothelium	4_organoid_Fibroblast			CAAGAAAAGTGGTCCC-1-6-organoid	999_adult_Melanocyte	0.000307199	0.000262104	0.0207674	0.220513	0.75815	999_adult_Melanocyte	4_organoid_Fibroblast
CAAGAAACACTCAGGC-1-6-organoid	7-8	0.00607187	7.73825e-05	0.863807	0.0949656	0.0350784	7-8			CAAGAAACACTCAGGC-1-6-organoid	7-8_fetal_Mural cell	0.00105179	0.000209418	0.591846	0.392748	0.0141449	7-8_fetal_Mural cell	4_organoid_Fibroblast			CAAGAAACACTCAGGC-1-6-organoid	999_adult_Keratinocyte	0.015258	0.121752	0.189992	0.0383064	0.634692	999_adult_Keratinocyte	4_organoid_Fibroblast			CAAGAAACACTCAGGC-1-6-organoid	7-8_fetal_Schwann cell	4.64342e-05	0.000201047	0.450135	0.185268	0.36435	7-8_fetal_Schwann cell	4_organoid_Fibroblast			CAAGAAACACTCAGGC-1-6-organoid	7-8_fetal_Fibroblast	0.00295511	4.95162e-08	0.99663	0.000413989	9.94351e-07	7-8_fetal_Fibroblast	4_organoid_Fibroblast			CAAGAAACACTCAGGC-1-6-organoid	999_adult_Vascular endothelium	0.000737738	0.00160057	0.306005	0.112174	0.579483	999_adult_Vascular endothelium	4_organoid_Fibroblast			CAAGAAACACTCAGGC-1-6-organoid	999_adult_Melanocyte	4.59839e-05	0.000156359	0.00906707	0.0563305	0.9344	999_adult_Melanocyte	4_organoid_Fibroblast
CAAGAAACATCCCACT-1-6-organoid	7-8	0.00798447	0.000301505	0.750881	0.197408	0.0434249	7-8			CAAGAAACATCCCACT-1-6-organoid	7-8_fetal_Mural cell	0.000847849	0.000390324	0.509731	0.258064	0.230967	7-8_fetal_Mural cell	4_organoid_Neuronal cell			CAAGAAACATCCCACT-1-6-organoid	15-16_fetal_Keratinocyte	0.0359841	0.371529	0.308023	0.075488	0.208976	15-16_fetal_Keratinocyte	4_organoid_Neuronal cell			CAAGAAACATCCCACT-1-6-organoid	7-8_fetal_Schwann cell	0.000584543	0.00971747	0.637908	0.263474	0.0883154	7-8_fetal_Schwann cell	4_organoid_Neuronal cell			CAAGAAACATCCCACT-1-6-organoid	7-8_fetal_Fibroblast	0.00979998	2.03379e-06	0.986668	0.00338022	0.000149398	7-8_fetal_Fibroblast	4_organoid_Neuronal cell			CAAGAAACATCCCACT-1-6-organoid	999_adult_Vascular endothelium	0.000827525	0.00258187	0.385775	0.166712	0.444104	999_adult_Vascular endothelium	4_organoid_Neuronal cell			CAAGAAACATCCCACT-1-6-organoid	999_adult_Melanocyte	0.000748668	0.000525662	0.079456	0.303842	0.615427	999_adult_Melanocyte	4_organoid_Neuronal cell
CAAGAAACATGCTGGC-1-6-organoid	7-8	0.00387013	0.000143843	0.783974	0.166668	0.0453441	7-8			CAAGAAACATGCTGGC-1-6-organoid	7-8_fetal_Mural cell	0.000571331	0.000496684	0.540457	0.437479	0.0209954	7-8_fetal_Mural cell	4_organoid_Fibroblast			CAAGAAACATGCTGGC-1-6-organoid	999_adult_Keratinocyte	0.0398164	0.193668	0.15567	0.0434189	0.567427	999_adult_Keratinocyte	4_organoid_Fibroblast			CAAGAAACATGCTGGC-1-6-organoid	7-8_fetal_Schwann cell	0.000139999	0.000662941	0.468005	0.253785	0.277407	7-8_fetal_Schwann cell	4_organoid_Fibroblast			CAAGAAACATGCTGGC-1-6-organoid	7-8_fetal_Fibroblast	0.00119885	1.6945e-06	0.997201	0.00158505	1.31559e-05	7-8_fetal_Fibroblast	4_organoid_Fibroblast			CAAGAAACATGCTGGC-1-6-organoid	999_adult_Vascular endothelium	0.000917088	0.00255843	0.327226	0.161008	0.50829	999_adult_Vascular endothelium	4_organoid_Fibroblast			CAAGAAACATGCTGGC-1-6-organoid	999_adult_Melanocyte	0.000158965	0.000423339	0.0112883	0.173761	0.814369	999_adult_Melanocyte	4_organoid_Fibroblast
CAAGAAACATTACGAC-1-6-organoid	7-8	0.00244989	0.000346457	0.833261	0.136866	0.0270759	7-8			CAAGAAACATTACGAC-1-6-organoid	7-8_fetal_Mural cell	0.000182836	0.000569249	0.603972	0.370688	0.0245882	7-8_fetal_Mural cell	4_organoid_Fibroblast			CAAGAAACATTACGAC-1-6-organoid	999_adult_Keratinocyte	0.0067692	0.322259	0.187403	0.0431944	0.440374	999_adult_Keratinocyte	4_organoid_Fibroblast			CAAGAAACATTACGAC-1-6-organoid	7-8_fetal_Schwann cell	1.67094e-05	0.00181591	0.493792	0.199798	0.304577	7-8_fetal_Schwann cell	4_organoid_Fibroblast			CAAGAAACATTACGAC-1-6-organoid	7-8_fetal_Fibroblast	0.00196632	4.94138e-07	0.995439	0.00259257	1.66372e-06	7-8_fetal_Fibroblast	4_organoid_Fibroblast			CAAGAAACATTACGAC-1-6-organoid	999_adult_Vascular endothelium	0.000390256	0.00171596	0.38141	0.101645	0.514839	999_adult_Vascular endothelium	4_organoid_Fibroblast			CAAGAAACATTACGAC-1-6-organoid	999_adult_Melanocyte	6.86629e-05	0.000250062	0.0392802	0.0867875	0.873614	999_adult_Melanocyte	4_organoid_Fibroblast
CAAGAAAGTAAGTGTA-1-6-organoid	7-8	0.00158924	1.09265e-05	0.671622	0.28815	0.0386278	7-8			CAAGAAAGTAAGTGTA-1-6-organoid	7-8_fetal_Mural cell	0.000133966	0.000121989	0.507255	0.481932	0.0105571	7-8_fetal_Mural cell	4_organoid_Fibroblast			CAAGAAAGTAAGTGTA-1-6-organoid	999_adult_Keratinocyte	0.00725988	0.152008	0.201527	0.0366428	0.602562	999_adult_Keratinocyte	4_organoid_Fibroblast			CAAGAAAGTAAGTGTA-1-6-organoid	7-8_fetal_Schwann cell	1.92651e-05	5.49552e-05	0.376732	0.309245	0.313949	7-8_fetal_Schwann cell	4_organoid_Fibroblast			CAAGAAAGTAAGTGTA-1-6-organoid	7-8_fetal_Fibroblast	0.000446149	6.10803e-09	0.996552	0.00299959	2.18955e-06	7-8_fetal_Fibroblast	4_organoid_Fibroblast			CAAGAAAGTAAGTGTA-1-6-organoid	999_adult_Vascular endothelium	0.000618495	0.000886383	0.332022	0.138334	0.528139	999_adult_Vascular endothelium	4_organoid_Fibroblast			CAAGAAAGTAAGTGTA-1-6-organoid	999_adult_Melanocyte	4.08141e-05	7.60429e-05	0.013972	0.0585678	0.927343	999_adult_Melanocyte	4_organoid_Fibroblast
CAAGAAAGTAGCGCAA-1-6-organoid	7-8	0.0115317	0.000234968	0.669521	0.277328	0.041384	7-8			CAAGAAAGTAGCGCAA-1-6-organoid	7-8_fetal_Mural cell	0.001439	0.000919969	0.51139	0.429869	0.0563813	7-8_fetal_Mural cell	4_organoid_Fibroblast			CAAGAAAGTAGCGCAA-1-6-organoid	999_adult_Keratinocyte	0.0168018	0.169632	0.366788	0.068384	0.378394	999_adult_Keratinocyte	4_organoid_Fibroblast			CAAGAAAGTAGCGCAA-1-6-organoid	7-8_fetal_Schwann cell	0.000158754	0.00283584	0.49663	0.265787	0.234588	7-8_fetal_Schwann cell	4_organoid_Fibroblast			CAAGAAAGTAGCGCAA-1-6-organoid	7-8_fetal_Fibroblast	0.0038905	5.87439e-07	0.977838	0.018135	0.000135618	7-8_fetal_Fibroblast	4_organoid_Fibroblast			CAAGAAAGTAGCGCAA-1-6-organoid	999_adult_Vascular endothelium	0.00134448	0.00347923	0.287188	0.175293	0.532695	999_adult_Vascular endothelium	4_organoid_Fibroblast			CAAGAAAGTAGCGCAA-1-6-organoid	999_adult_Melanocyte	0.000381393	0.0003599	0.0851425	0.1909	0.723216	999_adult_Melanocyte	4_organoid_Fibroblast
CAAGAAAGTAGGCATG-1-6-organoid	7-8	0.0241457	0.000103978	0.804445	0.142113	0.0291922	7-8			CAAGAAAGTAGGCATG-1-6-organoid	7-8_fetal_Mural cell	0.00678312	0.000436907	0.559973	0.424421	0.00838594	7-8_fetal_Mural cell	4_organoid_Fibroblast			CAAGAAAGTAGGCATG-1-6-organoid	999_adult_Keratinocyte	0.0289801	0.0585444	0.288948	0.0708244	0.552703	999_adult_Keratinocyte	4_organoid_Fibroblast			CAAGAAAGTAGGCATG-1-6-organoid	7-8_fetal_Schwann cell	0.000107809	0.000596536	0.467129	0.179439	0.352728	7-8_fetal_Schwann cell	4_organoid_Fibroblast			CAAGAAAGTAGGCATG-1-6-organoid	7-8_fetal_Fibroblast	0.00737246	4.96474e-07	0.989301	0.00330869	1.77781e-05	7-8_fetal_Fibroblast	4_organoid_Fibroblast			CAAGAAAGTAGGCATG-1-6-organoid	999_adult_Vascular endothelium	0.00329279	0.00178728	0.26633	0.123855	0.604734	999_adult_Vascular endothelium	4_organoid_Fibroblast			CAAGAAAGTAGGCATG-1-6-organoid	999_adult_Melanocyte	0.000246373	0.000174343	0.039529	0.112809	0.847241	999_adult_Melanocyte	4_organoid_Fibroblast
CAAGAAAGTATAGGGC-1-6-organoid	9-11	0.00371992	0.000139528	0.362523	0.465864	0.167754	9-11			CAAGAAAGTATAGGGC-1-6-organoid	9-11_fetal_Mural cell	0.0091419	0.00224723	0.398183	0.588473	0.00195446	9-11_fetal_Mural cell	4_organoid_Keratinocyte			CAAGAAAGTATAGGGC-1-6-organoid	999_adult_Keratinocyte	0.0101413	0.158571	0.36356	0.0902851	0.377443	999_adult_Keratinocyte	4_organoid_Keratinocyte			CAAGAAAGTATAGGGC-1-6-organoid	9-11_fetal_Schwann cell	8.61672e-05	0.00118654	0.285429	0.477677	0.235622	9-11_fetal_Schwann cell	4_organoid_Keratinocyte			CAAGAAAGTATAGGGC-1-6-organoid	7-8_fetal_Fibroblast	0.00213041	1.62499e-05	0.525672	0.472182	2.62723e-09	7-8_fetal_Fibroblast	4_organoid_Keratinocyte			CAAGAAAGTATAGGGC-1-6-organoid	999_adult_Vascular endothelium	0.00299189	0.00975823	0.150761	0.296476	0.540012	999_adult_Vascular endothelium	4_organoid_Keratinocyte			CAAGAAAGTATAGGGC-1-6-organoid	999_adult_Melanocyte	0.000197957	0.000627923	0.0195973	0.289811	0.689766	999_adult_Melanocyte	4_organoid_Keratinocyte
CAAGAAAGTCATATCG-1-6-organoid	7-8	0.00869433	0.00139149	0.77617	0.175669	0.0380755	7-8			CAAGAAAGTCATATCG-1-6-organoid	7-8_fetal_Mural cell	0.000481841	0.000391936	0.6629	0.181957	0.15427	7-8_fetal_Mural cell	4_organoid_Fibroblast			CAAGAAAGTCATATCG-1-6-organoid	999_adult_Keratinocyte	0.0221868	0.246791	0.278204	0.0400361	0.412782	999_adult_Keratinocyte	4_organoid_Fibroblast			CAAGAAAGTCATATCG-1-6-organoid	7-8_fetal_Schwann cell	0.000112601	0.00743462	0.471276	0.130172	0.391005	7-8_fetal_Schwann cell	4_organoid_Fibroblast			CAAGAAAGTCATATCG-1-6-organoid	7-8_fetal_Fibroblast	0.013839	9.61869e-07	0.985142	0.000905806	0.000112343	7-8_fetal_Fibroblast	4_organoid_Fibroblast			CAAGAAAGTCATATCG-1-6-organoid	999_adult_Vascular endothelium	0.000953648	0.00154976	0.343814	0.0884796	0.565203	999_adult_Vascular endothelium	4_organoid_Fibroblast			CAAGAAAGTCATATCG-1-6-organoid	999_adult_Melanocyte	7.1537e-05	0.000181734	0.0166941	0.0254526	0.9576	999_adult_Melanocyte	4_organoid_Fibroblast
CAAGAAAGTCATCGGC-1-6-organoid	7-8	0.00783761	3.5258e-05	0.783646	0.162531	0.0459504	7-8			CAAGAAAGTCATCGGC-1-6-organoid	7-8_fetal_Mural cell	0.00213115	0.000187073	0.513069	0.480999	0.00361363	7-8_fetal_Mural cell	4_organoid_Fibroblast			CAAGAAAGTCATCGGC-1-6-organoid	999_adult_Keratinocyte	0.0557276	0.0465736	0.171551	0.0396396	0.686508	999_adult_Keratinocyte	4_organoid_Fibroblast			CAAGAAAGTCATCGGC-1-6-organoid	999_adult_Schwann cell	8.34154e-05	0.000111953	0.399041	0.194566	0.406198	999_adult_Schwann cell	4_organoid_Fibroblast			CAAGAAAGTCATCGGC-1-6-organoid	7-8_fetal_Fibroblast	0.0031184	2.45475e-07	0.995163	0.00171548	3.09719e-06	7-8_fetal_Fibroblast	4_organoid_Fibroblast			CAAGAAAGTCATCGGC-1-6-organoid	999_adult_Vascular endothelium	0.00259327	0.000960409	0.270268	0.133859	0.59232	999_adult_Vascular endothelium	4_organoid_Fibroblast			CAAGAAAGTCATCGGC-1-6-organoid	999_adult_Melanocyte	0.000120093	7.83104e-05	0.0131587	0.0451838	0.941459	999_adult_Melanocyte	4_organoid_Fibroblast
CAAGAAAGTGTAATGA-1-6-organoid	7-8	0.0170283	7.28846e-05	0.653462	0.292832	0.0366047	7-8			CAAGAAAGTGTAATGA-1-6-organoid	7-8_fetal_Mural cell	0.00384642	0.000381657	0.523228	0.454257	0.0182861	7-8_fetal_Mural cell	4_organoid_Fibroblast			CAAGAAAGTGTAATGA-1-6-organoid	999_adult_Keratinocyte	0.0154957	0.0678825	0.211376	0.0562547	0.648991	999_adult_Keratinocyte	4_organoid_Fibroblast			CAAGAAAGTGTAATGA-1-6-organoid	999_adult_Schwann cell	7.15546e-05	0.000302434	0.389978	0.213343	0.396305	999_adult_Schwann cell	4_organoid_Fibroblast			CAAGAAAGTGTAATGA-1-6-organoid	7-8_fetal_Fibroblast	0.0105133	6.53022e-08	0.988898	0.000395618	0.000193294	7-8_fetal_Fibroblast	4_organoid_Fibroblast			CAAGAAAGTGTAATGA-1-6-organoid	999_adult_Vascular endothelium	0.00192566	0.00161405	0.219632	0.200217	0.576611	999_adult_Vascular endothelium	4_organoid_Fibroblast			CAAGAAAGTGTAATGA-1-6-organoid	999_adult_Melanocyte	9.25532e-05	0.000123516	0.0163467	0.0984713	0.884966	999_adult_Melanocyte	4_organoid_Fibroblast
CAAGAAAGTGTCTGAT-1-6-organoid	7-8	0.021141	0.000127518	0.803342	0.145573	0.0298166	7-8			CAAGAAAGTGTCTGAT-1-6-organoid	7-8_fetal_Mural cell	0.017754	0.00123336	0.523498	0.456111	0.00140401	7-8_fetal_Mural cell	4_organoid_Fibroblast			CAAGAAAGTGTCTGAT-1-6-organoid	999_adult_Keratinocyte	0.0328666	0.0617831	0.242574	0.0608384	0.601938	999_adult_Keratinocyte	4_organoid_Fibroblast			CAAGAAAGTGTCTGAT-1-6-organoid	7-8_fetal_Schwann cell	0.000112386	0.000373355	0.456476	0.109656	0.433382	7-8_fetal_Schwann cell	4_organoid_Fibroblast			CAAGAAAGTGTCTGAT-1-6-organoid	7-8_fetal_Fibroblast	0.00459825	1.12177e-05	0.981686	0.0137027	1.69969e-06	7-8_fetal_Fibroblast	4_organoid_Fibroblast			CAAGAAAGTGTCTGAT-1-6-organoid	999_adult_Vascular endothelium	0.0038455	0.0028329	0.253858	0.111183	0.62828	999_adult_Vascular endothelium	4_organoid_Fibroblast			CAAGAAAGTGTCTGAT-1-6-organoid	999_adult_Melanocyte	0.00014637	0.000202528	0.0209116	0.100867	0.877872	999_adult_Melanocyte	4_organoid_Fibroblast
CAAGAAAGTTGGGACA-1-6-organoid	7-8	0.0133535	0.000345762	0.634846	0.327033	0.0244221	7-8			CAAGAAAGTTGGGACA-1-6-organoid	999_adult_Mural cell	4.20083e-05	0.000413236	0.388824	0.125866	0.484855	999_adult_Mural cell	4_organoid_Neuronal cell			CAAGAAAGTTGGGACA-1-6-organoid	15-16_fetal_Keratinocyte	0.0145232	0.592827	0.238742	0.0499507	0.103957	15-16_fetal_Keratinocyte	4_organoid_Neuronal cell			CAAGAAAGTTGGGACA-1-6-organoid	7-8_fetal_Schwann cell	0.00124732	0.0145306	0.575803	0.365881	0.0425383	7-8_fetal_Schwann cell	4_organoid_Neuronal cell			CAAGAAAGTTGGGACA-1-6-organoid	7-8_fetal_Fibroblast	0.00136224	1.27596e-05	0.927355	0.0648831	0.00638665	7-8_fetal_Fibroblast	4_organoid_Neuronal cell			CAAGAAAGTTGGGACA-1-6-organoid	7-8_fetal_Vascular endothelium	0.000691832	0.00614912	0.428152	0.139889	0.425118	7-8_fetal_Vascular endothelium	4_organoid_Neuronal cell			CAAGAAAGTTGGGACA-1-6-organoid	999_adult_Melanocyte	0.000709386	0.00114652	0.0635055	0.302669	0.631969	999_adult_Melanocyte	4_organoid_Neuronal cell
CAAGAAATCAAACAAG-1-6-organoid	7-8	0.00968609	0.000137117	0.810174	0.152666	0.0273366	7-8			CAAGAAATCAAACAAG-1-6-organoid	7-8_fetal_Mural cell	0.00203479	0.000964074	0.528807	0.465736	0.00245851	7-8_fetal_Mural cell	4_organoid_Fibroblast			CAAGAAATCAAACAAG-1-6-organoid	999_adult_Keratinocyte	0.0165725	0.0860358	0.217255	0.061888	0.618249	999_adult_Keratinocyte	4_organoid_Fibroblast			CAAGAAATCAAACAAG-1-6-organoid	7-8_fetal_Schwann cell	3.52613e-05	0.000594234	0.447748	0.168105	0.383517	7-8_fetal_Schwann cell	4_organoid_Fibroblast			CAAGAAATCAAACAAG-1-6-organoid	7-8_fetal_Fibroblast	0.00534794	9.3836e-07	0.993586	0.00106153	3.21342e-06	7-8_fetal_Fibroblast	4_organoid_Fibroblast			CAAGAAATCAAACAAG-1-6-organoid	999_adult_Vascular endothelium	0.00225546	0.00194575	0.283503	0.152031	0.560265	999_adult_Vascular endothelium	4_organoid_Fibroblast			CAAGAAATCAAACAAG-1-6-organoid	999_adult_Melanocyte	0.0001104	0.000203475	0.024139	0.0815707	0.893976	999_adult_Melanocyte	4_organoid_Fibroblast
CAAGAAATCACGCGGT-1-6-organoid	7-8	0.00947687	0.000180915	0.892252	0.0716439	0.0264463	7-8			CAAGAAATCACGCGGT-1-6-organoid	7-8_fetal_Mural cell	0.00137211	0.000435102	0.566302	0.41624	0.0156502	7-8_fetal_Mural cell	4_organoid_Fibroblast			CAAGAAATCACGCGGT-1-6-organoid	999_adult_Keratinocyte	0.0145739	0.183798	0.125329	0.0495533	0.626745	999_adult_Keratinocyte	4_organoid_Fibroblast			CAAGAAATCACGCGGT-1-6-organoid	7-8_fetal_Schwann cell	4.42226e-05	0.000632715	0.471024	0.16236	0.365939	7-8_fetal_Schwann cell	4_organoid_Fibroblast			CAAGAAATCACGCGGT-1-6-organoid	7-8_fetal_Fibroblast	0.0056722	3.11679e-07	0.994149	0.000174958	3.76825e-06	7-8_fetal_Fibroblast	4_organoid_Fibroblast			CAAGAAATCACGCGGT-1-6-organoid	999_adult_Vascular endothelium	0.00101402	0.00186511	0.31325	0.127079	0.556792	999_adult_Vascular endothelium	4_organoid_Fibroblast			CAAGAAATCACGCGGT-1-6-organoid	999_adult_Melanocyte	8.67771e-05	0.000139376	0.0242617	0.0973283	0.878184	999_adult_Melanocyte	4_organoid_Fibroblast
CAAGAAATCATTTGGG-1-6-organoid	7-8	0.00655356	0.000402583	0.363336	0.291472	0.338236	7-8			CAAGAAATCATTTGGG-1-6-organoid	9-11_fetal_Mural cell	0.0566715	0.0212724	0.296697	0.625243	0.000116133	9-11_fetal_Mural cell	4_organoid_Keratinocyte			CAAGAAATCATTTGGG-1-6-organoid	7-8_fetal_Keratinocyte	0.0118212	0.233165	0.402853	0.0657152	0.286445	7-8_fetal_Keratinocyte	4_organoid_Keratinocyte			CAAGAAATCATTTGGG-1-6-organoid	9-11_fetal_Schwann cell	0.000156192	0.0014795	0.352576	0.453969	0.19182	9-11_fetal_Schwann cell	4_organoid_Keratinocyte			CAAGAAATCATTTGGG-1-6-organoid	7-8_fetal_Fibroblast	0.00143607	0.000344709	0.522946	0.475274	1.73084e-10	7-8_fetal_Fibroblast	4_organoid_Keratinocyte			CAAGAAATCATTTGGG-1-6-organoid	999_adult_Vascular endothelium	0.0039023	0.0246414	0.123191	0.335014	0.513252	999_adult_Vascular endothelium	4_organoid_Keratinocyte			CAAGAAATCATTTGGG-1-6-organoid	999_adult_Melanocyte	0.000349629	0.001115	0.0201537	0.335139	0.643243	999_adult_Melanocyte	4_organoid_Keratinocyte
CAAGAAATCCGCAGTG-1-6-organoid	7-8	0.0228152	0.000489292	0.717864	0.215032	0.0437996	7-8			CAAGAAATCCGCAGTG-1-6-organoid	7-8_fetal_Mural cell	0.00447409	0.000117802	0.575026	0.388857	0.0315254	7-8_fetal_Mural cell	4_organoid_Fibroblast			CAAGAAATCCGCAGTG-1-6-organoid	999_adult_Keratinocyte	0.0507617	0.0337809	0.323851	0.0461772	0.545429	999_adult_Keratinocyte	4_organoid_Fibroblast			CAAGAAATCCGCAGTG-1-6-organoid	999_adult_Schwann cell	0.000100882	0.00111366	0.373203	0.183106	0.442477	999_adult_Schwann cell	4_organoid_Fibroblast			CAAGAAATCCGCAGTG-1-6-organoid	7-8_fetal_Fibroblast	0.0237513	6.34884e-07	0.97414	0.00209111	1.72669e-05	7-8_fetal_Fibroblast	4_organoid_Fibroblast			CAAGAAATCCGCAGTG-1-6-organoid	999_adult_Vascular endothelium	0.00238321	0.00157259	0.168034	0.125053	0.702957	999_adult_Vascular endothelium	4_organoid_Fibroblast			CAAGAAATCCGCAGTG-1-6-organoid	999_adult_Melanocyte	9.15387e-05	7.82668e-05	0.0138128	0.0307847	0.955233	999_adult_Melanocyte	4_organoid_Fibroblast
CAAGAAATCGCGTAGC-1-6-organoid	7-8	0.0102651	5.77309e-05	0.642579	0.318588	0.0285099	7-8			CAAGAAATCGCGTAGC-1-6-organoid	7-8_fetal_Mural cell	0.00056886	4.23907e-05	0.509845	0.402207	0.0873364	7-8_fetal_Mural cell	4_organoid_Fibroblast			CAAGAAATCGCGTAGC-1-6-organoid	999_adult_Keratinocyte	0.0434526	0.075072	0.225149	0.0439516	0.612375	999_adult_Keratinocyte	4_organoid_Fibroblast			CAAGAAATCGCGTAGC-1-6-organoid	7-8_fetal_Schwann cell	0.000471223	0.000197882	0.408536	0.312915	0.27788	7-8_fetal_Schwann cell	4_organoid_Fibroblast			CAAGAAATCGCGTAGC-1-6-organoid	7-8_fetal_Fibroblast	0.00603074	1.43356e-07	0.978952	0.0150135	4.02311e-06	7-8_fetal_Fibroblast	4_organoid_Fibroblast			CAAGAAATCGCGTAGC-1-6-organoid	999_adult_Vascular endothelium	0.00213755	0.00135723	0.251272	0.117577	0.627657	999_adult_Vascular endothelium	4_organoid_Fibroblast			CAAGAAATCGCGTAGC-1-6-organoid	999_adult_Melanocyte	0.000116626	0.000145839	0.00716454	0.040251	0.952322	999_adult_Melanocyte	4_organoid_Fibroblast
CAAGAAATCGGAATCT-1-6-organoid	7-8	0.00739105	0.00012631	0.643473	0.322713	0.0262967	7-8			CAAGAAATCGGAATCT-1-6-organoid	7-8_fetal_Mural cell	0.00519234	0.000234848	0.523648	0.458874	0.0120504	7-8_fetal_Mural cell	4_organoid_Fibroblast			CAAGAAATCGGAATCT-1-6-organoid	999_adult_Keratinocyte	0.0336408	0.0443404	0.276213	0.0609069	0.584899	999_adult_Keratinocyte	4_organoid_Fibroblast			CAAGAAATCGGAATCT-1-6-organoid	999_adult_Schwann cell	5.84618e-05	0.000448514	0.402491	0.16164	0.435362	999_adult_Schwann cell	4_organoid_Fibroblast			CAAGAAATCGGAATCT-1-6-organoid	7-8_fetal_Fibroblast	0.00495114	4.86671e-07	0.99367	0.00135966	1.87946e-05	7-8_fetal_Fibroblast	4_organoid_Fibroblast			CAAGAAATCGGAATCT-1-6-organoid	999_adult_Vascular endothelium	0.00215166	0.00140471	0.260185	0.135134	0.601125	999_adult_Vascular endothelium	4_organoid_Fibroblast			CAAGAAATCGGAATCT-1-6-organoid	999_adult_Melanocyte	5.56948e-05	9.02072e-05	0.0126625	0.0659618	0.92123	999_adult_Melanocyte	4_organoid_Fibroblast
CAAGAAATCGGTTAAC-1-6-organoid	7-8	0.0128536	0.000215381	0.804266	0.151227	0.0314378	7-8			CAAGAAATCGGTTAAC-1-6-organoid	7-8_fetal_Mural cell	0.000742542	0.000415493	0.583407	0.354759	0.0606759	7-8_fetal_Mural cell	4_organoid_Fibroblast			CAAGAAATCGGTTAAC-1-6-organoid	999_adult_Keratinocyte	0.0271904	0.20499	0.160039	0.0528264	0.554954	999_adult_Keratinocyte	4_organoid_Fibroblast			CAAGAAATCGGTTAAC-1-6-organoid	7-8_fetal_Schwann cell	9.75139e-05	0.00137182	0.479492	0.175767	0.343272	7-8_fetal_Schwann cell	4_organoid_Fibroblast			CAAGAAATCGGTTAAC-1-6-organoid	7-8_fetal_Fibroblast	0.004282	1.05095e-06	0.994695	0.000972714	4.87435e-05	7-8_fetal_Fibroblast	4_organoid_Fibroblast			CAAGAAATCGGTTAAC-1-6-organoid	999_adult_Vascular endothelium	0.00129056	0.00175669	0.329778	0.127724	0.539451	999_adult_Vascular endothelium	4_organoid_Fibroblast			CAAGAAATCGGTTAAC-1-6-organoid	999_adult_Melanocyte	0.000138181	0.000239155	0.024579	0.103094	0.87195	999_adult_Melanocyte	4_organoid_Fibroblast
CAAGAAATCTGATTCT-1-6-organoid	9-11	0.00247212	7.51808e-05	0.204698	0.505092	0.287663	9-11			CAAGAAATCTGATTCT-1-6-organoid	9-11_fetal_Mural cell	0.0118407	0.00714752	0.302165	0.677926	0.000920274	9-11_fetal_Mural cell	4_organoid_Keratinocyte			CAAGAAATCTGATTCT-1-6-organoid	7-8_fetal_Keratinocyte	0.00386683	0.110939	0.538234	0.166869	0.180091	7-8_fetal_Keratinocyte	4_organoid_Keratinocyte			CAAGAAATCTGATTCT-1-6-organoid	9-11_fetal_Schwann cell	0.000350998	0.00244834	0.321643	0.633371	0.0421857	9-11_fetal_Schwann cell	4_organoid_Keratinocyte			CAAGAAATCTGATTCT-1-6-organoid	9-11_fetal_Fibroblast	0.00313441	0.000187543	0.49833	0.498348	6.90585e-12	9-11_fetal_Fibroblast	4_organoid_Keratinocyte			CAAGAAATCTGATTCT-1-6-organoid	999_adult_Vascular endothelium	0.00982223	0.0211469	0.148971	0.381979	0.438081	999_adult_Vascular endothelium	4_organoid_Keratinocyte			CAAGAAATCTGATTCT-1-6-organoid	9-11_fetal_Melanocyte	0.00268404	0.00590261	0.0830988	0.61834	0.289975	9-11_fetal_Melanocyte	4_organoid_Keratinocyte
CAAGAAATCTGCGTAA-1-6-organoid	7-8	0.00489881	0.000361193	0.729254	0.234655	0.030831	7-8			CAAGAAATCTGCGTAA-1-6-organoid	7-8_fetal_Mural cell	0.00355982	0.000398666	0.534531	0.453776	0.00773468	7-8_fetal_Mural cell	4_organoid_Fibroblast			CAAGAAATCTGCGTAA-1-6-organoid	999_adult_Keratinocyte	0.0366545	0.0649339	0.268104	0.0566983	0.57361	999_adult_Keratinocyte	4_organoid_Fibroblast			CAAGAAATCTGCGTAA-1-6-organoid	7-8_fetal_Schwann cell	3.39151e-05	0.00128181	0.435464	0.1326	0.43062	7-8_fetal_Schwann cell	4_organoid_Fibroblast			CAAGAAATCTGCGTAA-1-6-organoid	7-8_fetal_Fibroblast	0.00474767	7.70538e-07	0.993983	0.0012573	1.07547e-05	7-8_fetal_Fibroblast	4_organoid_Fibroblast			CAAGAAATCTGCGTAA-1-6-organoid	999_adult_Vascular endothelium	0.00138625	0.00151723	0.274155	0.137268	0.585674	999_adult_Vascular endothelium	4_organoid_Fibroblast			CAAGAAATCTGCGTAA-1-6-organoid	999_adult_Melanocyte	6.98463e-05	0.000125938	0.0252091	0.0636922	0.910903	999_adult_Melanocyte	4_organoid_Fibroblast
CAAGATCAGACAAGCC-1-6-organoid	7-8	0.00872509	0.000321655	0.933762	0.0302369	0.0269548	7-8			CAAGATCAGACAAGCC-1-6-organoid	7-8_fetal_Mural cell	0.00088996	0.000596792	0.672045	0.306395	0.0200736	7-8_fetal_Mural cell	4_organoid_Fibroblast			CAAGATCAGACAAGCC-1-6-organoid	999_adult_Keratinocyte	0.0125287	0.141072	0.204803	0.0351138	0.606482	999_adult_Keratinocyte	4_organoid_Fibroblast			CAAGATCAGACAAGCC-1-6-organoid	7-8_fetal_Schwann cell	6.81304e-05	0.000511674	0.469437	0.13517	0.394813	7-8_fetal_Schwann cell	4_organoid_Fibroblast			CAAGATCAGACAAGCC-1-6-organoid	7-8_fetal_Fibroblast	0.00174735	8.88952e-07	0.997887	0.000363307	1.41255e-06	7-8_fetal_Fibroblast	4_organoid_Fibroblast			CAAGATCAGACAAGCC-1-6-organoid	999_adult_Vascular endothelium	0.000862351	0.0031492	0.264708	0.0760376	0.655242	999_adult_Vascular endothelium	4_organoid_Fibroblast			CAAGATCAGACAAGCC-1-6-organoid	999_adult_Melanocyte	4.84385e-05	0.000190252	0.00929799	0.037049	0.953414	999_adult_Melanocyte	4_organoid_Fibroblast
CAAGATCAGGCAGGTT-1-6-organoid	7-8	0.0120198	0.000135175	0.899792	0.0593921	0.0286605	7-8			CAAGATCAGGCAGGTT-1-6-organoid	7-8_fetal_Mural cell	0.00341166	0.00052192	0.584964	0.406454	0.00464792	7-8_fetal_Mural cell	4_organoid_Fibroblast			CAAGATCAGGCAGGTT-1-6-organoid	999_adult_Keratinocyte	0.0297149	0.106287	0.181705	0.0440989	0.638195	999_adult_Keratinocyte	4_organoid_Fibroblast			CAAGATCAGGCAGGTT-1-6-organoid	7-8_fetal_Schwann cell	2.85283e-05	0.00043572	0.474759	0.0895902	0.435187	7-8_fetal_Schwann cell	4_organoid_Fibroblast			CAAGATCAGGCAGGTT-1-6-organoid	7-8_fetal_Fibroblast	0.00482339	5.10291e-07	0.994911	0.0002625	2.58655e-06	7-8_fetal_Fibroblast	4_organoid_Fibroblast			CAAGATCAGGCAGGTT-1-6-organoid	999_adult_Vascular endothelium	0.00128066	0.00161702	0.331022	0.0852552	0.580826	999_adult_Vascular endothelium	4_organoid_Fibroblast			CAAGATCAGGCAGGTT-1-6-organoid	999_adult_Melanocyte	6.42992e-05	0.000131983	0.0167778	0.0529557	0.93007	999_adult_Melanocyte	4_organoid_Fibroblast
CAAGATCAGTCAAGGC-1-6-organoid	7-8	0.024458	8.068e-05	0.562932	0.403327	0.00920237	7-8			CAAGATCAGTCAAGGC-1-6-organoid	999_adult_Mural cell	2.10944e-05	0.000228735	0.346206	0.0628032	0.590741	999_adult_Mural cell	4_organoid_Neuronal cell			CAAGATCAGTCAAGGC-1-6-organoid	15-16_fetal_Keratinocyte	0.00334519	0.406794	0.32552	0.0695145	0.194826	15-16_fetal_Keratinocyte	4_organoid_Neuronal cell			CAAGATCAGTCAAGGC-1-6-organoid	7-8_fetal_Schwann cell	0.00294751	0.00245025	0.550479	0.426828	0.0172948	7-8_fetal_Schwann cell	4_organoid_Neuronal cell			CAAGATCAGTCAAGGC-1-6-organoid	7-8_fetal_Fibroblast	0.00116951	7.9888e-07	0.919561	0.071898	0.00737132	7-8_fetal_Fibroblast	4_organoid_Neuronal cell			CAAGATCAGTCAAGGC-1-6-organoid	999_adult_Vascular endothelium	0.00131646	0.00910928	0.391686	0.111682	0.486207	999_adult_Vascular endothelium	4_organoid_Neuronal cell			CAAGATCAGTCAAGGC-1-6-organoid	999_adult_Melanocyte	0.000800187	0.00125984	0.0446305	0.249757	0.703553	999_adult_Melanocyte	4_organoid_Neuronal cell
CAAGATCCAGCCAGAA-1-6-organoid	7-8	0.0161402	0.000358148	0.918743	0.0430469	0.0217114	7-8			CAAGATCCAGCCAGAA-1-6-organoid	7-8_fetal_Mural cell	0.00107255	0.000272771	0.646017	0.298475	0.0541622	7-8_fetal_Mural cell	4_organoid_Fibroblast			CAAGATCCAGCCAGAA-1-6-organoid	999_adult_Keratinocyte	0.00935407	0.141265	0.171925	0.0608412	0.616614	999_adult_Keratinocyte	4_organoid_Fibroblast			CAAGATCCAGCCAGAA-1-6-organoid	7-8_fetal_Schwann cell	5.63752e-05	0.000824784	0.473827	0.225294	0.299998	7-8_fetal_Schwann cell	4_organoid_Fibroblast			CAAGATCCAGCCAGAA-1-6-organoid	7-8_fetal_Fibroblast	0.0082619	8.90433e-08	0.990978	0.000756608	3.68343e-06	7-8_fetal_Fibroblast	4_organoid_Fibroblast			CAAGATCCAGCCAGAA-1-6-organoid	999_adult_Vascular endothelium	0.00189577	0.0018383	0.261442	0.101033	0.633791	999_adult_Vascular endothelium	4_organoid_Fibroblast			CAAGATCCAGCCAGAA-1-6-organoid	999_adult_Melanocyte	7.55794e-05	0.000101758	0.0215521	0.0514169	0.926854	999_adult_Melanocyte	4_organoid_Fibroblast
CAAGATCCATAGTAAG-1-6-organoid	7-8	0.00573155	3.86895e-05	0.58763	0.37967	0.0269294	7-8			CAAGATCCATAGTAAG-1-6-organoid	7-8_fetal_Mural cell	0.000342135	4.35179e-05	0.499773	0.427636	0.0722053	7-8_fetal_Mural cell	4_organoid_Fibroblast			CAAGATCCATAGTAAG-1-6-organoid	999_adult_Keratinocyte	0.0209829	0.105631	0.236052	0.0441116	0.593222	999_adult_Keratinocyte	4_organoid_Fibroblast			CAAGATCCATAGTAAG-1-6-organoid	7-8_fetal_Schwann cell	7.9339e-05	0.000213267	0.374841	0.311586	0.313281	7-8_fetal_Schwann cell	4_organoid_Fibroblast			CAAGATCCATAGTAAG-1-6-organoid	7-8_fetal_Fibroblast	0.00238632	2.36099e-08	0.986808	0.0107916	1.36254e-05	7-8_fetal_Fibroblast	4_organoid_Fibroblast			CAAGATCCATAGTAAG-1-6-organoid	999_adult_Vascular endothelium	0.000959498	0.000818818	0.288674	0.153848	0.5557	999_adult_Vascular endothelium	4_organoid_Fibroblast			CAAGATCCATAGTAAG-1-6-organoid	999_adult_Melanocyte	5.42399e-05	7.47545e-05	0.0125613	0.0545528	0.932757	999_adult_Melanocyte	4_organoid_Fibroblast
CAAGATCCATGTTCCC-1-6-organoid	7-8	0.0197339	2.46227e-05	0.625116	0.330669	0.0244565	7-8			CAAGATCCATGTTCCC-1-6-organoid	7-8_fetal_Mural cell	0.0052873	0.000500599	0.523965	0.465178	0.00506971	7-8_fetal_Mural cell	4_organoid_Fibroblast			CAAGATCCATGTTCCC-1-6-organoid	999_adult_Keratinocyte	0.0144306	0.0697564	0.211822	0.0707106	0.63328	999_adult_Keratinocyte	4_organoid_Fibroblast			CAAGATCCATGTTCCC-1-6-organoid	7-8_fetal_Schwann cell	0.000127253	0.000122111	0.408647	0.23081	0.360294	7-8_fetal_Schwann cell	4_organoid_Fibroblast			CAAGATCCATGTTCCC-1-6-organoid	7-8_fetal_Fibroblast	0.00468261	1.06051e-06	0.980986	0.0143232	7.39219e-06	7-8_fetal_Fibroblast	4_organoid_Fibroblast			CAAGATCCATGTTCCC-1-6-organoid	999_adult_Vascular endothelium	0.00300283	0.00313678	0.24893	0.154827	0.590103	999_adult_Vascular endothelium	4_organoid_Fibroblast			CAAGATCCATGTTCCC-1-6-organoid	999_adult_Melanocyte	0.000113585	0.000206275	0.0102605	0.147889	0.84153	999_adult_Melanocyte	4_organoid_Fibroblast
CAAGATCGTAGCTCCG-1-6-organoid	7-8	0.0119289	0.00015164	0.719992	0.235367	0.0325608	7-8			CAAGATCGTAGCTCCG-1-6-organoid	7-8_fetal_Mural cell	0.00354133	0.0003175	0.513436	0.47189	0.0108158	7-8_fetal_Mural cell	4_organoid_Fibroblast			CAAGATCGTAGCTCCG-1-6-organoid	999_adult_Keratinocyte	0.0199061	0.0461319	0.289804	0.0690565	0.575101	999_adult_Keratinocyte	4_organoid_Fibroblast			CAAGATCGTAGCTCCG-1-6-organoid	999_adult_Schwann cell	3.48456e-05	0.000644434	0.359273	0.255457	0.384591	999_adult_Schwann cell	4_organoid_Fibroblast			CAAGATCGTAGCTCCG-1-6-organoid	7-8_fetal_Fibroblast	0.00490823	4.76833e-07	0.992946	0.00211677	2.83753e-05	7-8_fetal_Fibroblast	4_organoid_Fibroblast			CAAGATCGTAGCTCCG-1-6-organoid	999_adult_Vascular endothelium	0.00246892	0.00193153	0.193671	0.161537	0.640392	999_adult_Vascular endothelium	4_organoid_Fibroblast			CAAGATCGTAGCTCCG-1-6-organoid	999_adult_Melanocyte	7.83971e-05	9.30226e-05	0.0206839	0.0874092	0.891736	999_adult_Melanocyte	4_organoid_Fibroblast
CAAGATCGTAGTAGTA-1-6-organoid	7-8	0.00890543	0.000134418	0.856881	0.0744909	0.0595883	7-8			CAAGATCGTAGTAGTA-1-6-organoid	7-8_fetal_Mural cell	0.000804528	0.000161838	0.548721	0.421428	0.0288845	7-8_fetal_Mural cell	4_organoid_Fibroblast			CAAGATCGTAGTAGTA-1-6-organoid	999_adult_Keratinocyte	0.0246912	0.0966782	0.235105	0.0339317	0.609593	999_adult_Keratinocyte	4_organoid_Fibroblast			CAAGATCGTAGTAGTA-1-6-organoid	7-8_fetal_Schwann cell	3.4071e-05	0.00040314	0.391268	0.224587	0.383708	7-8_fetal_Schwann cell	4_organoid_Fibroblast			CAAGATCGTAGTAGTA-1-6-organoid	7-8_fetal_Fibroblast	0.00541341	2.32036e-08	0.994392	0.000189084	5.13789e-06	7-8_fetal_Fibroblast	4_organoid_Fibroblast			CAAGATCGTAGTAGTA-1-6-organoid	999_adult_Vascular endothelium	0.00096854	0.00140917	0.242011	0.116691	0.63892	999_adult_Vascular endothelium	4_organoid_Fibroblast			CAAGATCGTAGTAGTA-1-6-organoid	999_adult_Melanocyte	5.72554e-05	8.18296e-05	0.0120804	0.0369018	0.950879	999_adult_Melanocyte	4_organoid_Fibroblast
CAAGATCGTCAATACC-1-6-organoid	7-8	0.00765683	0.000662674	0.733504	0.221087	0.0370901	7-8			CAAGATCGTCAATACC-1-6-organoid	7-8_fetal_Mural cell	0.00108323	0.00107485	0.529602	0.448668	0.0195715	7-8_fetal_Mural cell	4_organoid_Fibroblast			CAAGATCGTCAATACC-1-6-organoid	999_adult_Keratinocyte	0.00633008	0.205338	0.155573	0.062483	0.570276	999_adult_Keratinocyte	4_organoid_Fibroblast			CAAGATCGTCAATACC-1-6-organoid	7-8_fetal_Schwann cell	0.00015774	0.00200777	0.420337	0.24718	0.330318	7-8_fetal_Schwann cell	4_organoid_Fibroblast			CAAGATCGTCAATACC-1-6-organoid	7-8_fetal_Fibroblast	0.00524104	1.37822e-05	0.982796	0.0119243	2.46209e-05	7-8_fetal_Fibroblast	4_organoid_Fibroblast			CAAGATCGTCAATACC-1-6-organoid	999_adult_Vascular endothelium	0.00117373	0.00463217	0.275049	0.20612	0.513025	999_adult_Vascular endothelium	4_organoid_Fibroblast			CAAGATCGTCAATACC-1-6-organoid	999_adult_Melanocyte	0.000101282	0.000349473	0.0204032	0.15607	0.823076	999_adult_Melanocyte	4_organoid_Fibroblast
CAAGATCGTCACAAGG-1-6-organoid	7-8	0.015277	3.17439e-05	0.524366	0.437258	0.0230673	7-8			CAAGATCGTCACAAGG-1-6-organoid	7-8_fetal_Mural cell	0.00195921	2.38336e-05	0.491821	0.430001	0.0761946	7-8_fetal_Mural cell	4_organoid_Fibroblast			CAAGATCGTCACAAGG-1-6-organoid	999_adult_Keratinocyte	0.042478	0.0430535	0.243031	0.0521844	0.619253	999_adult_Keratinocyte	4_organoid_Fibroblast			CAAGATCGTCACAAGG-1-6-organoid	999_adult_Schwann cell	0.000111326	0.000157242	0.347521	0.283767	0.368443	999_adult_Schwann cell	4_organoid_Fibroblast			CAAGATCGTCACAAGG-1-6-organoid	7-8_fetal_Fibroblast	0.0132752	1.03137e-08	0.980157	0.00641191	0.00015564	7-8_fetal_Fibroblast	4_organoid_Fibroblast			CAAGATCGTCACAAGG-1-6-organoid	999_adult_Vascular endothelium	0.00179613	0.0006607	0.264771	0.169224	0.563549	999_adult_Vascular endothelium	4_organoid_Fibroblast			CAAGATCGTCACAAGG-1-6-organoid	999_adult_Melanocyte	5.98535e-05	4.49425e-05	0.00950686	0.0542129	0.936175	999_adult_Melanocyte	4_organoid_Fibroblast
CAAGATCGTCCGACGT-1-6-organoid	7-8	0.00552719	0.000275519	0.763509	0.206291	0.0243977	7-8			CAAGATCGTCCGACGT-1-6-organoid	7-8_fetal_Mural cell	0.0020722	0.000800378	0.527905	0.462811	0.00641169	7-8_fetal_Mural cell	4_organoid_Fibroblast			CAAGATCGTCCGACGT-1-6-organoid	999_adult_Keratinocyte	0.0110151	0.113735	0.217493	0.0767133	0.581044	999_adult_Keratinocyte	4_organoid_Fibroblast			CAAGATCGTCCGACGT-1-6-organoid	7-8_fetal_Schwann cell	1.4434e-05	0.00108641	0.425225	0.203926	0.369749	7-8_fetal_Schwann cell	4_organoid_Fibroblast			CAAGATCGTCCGACGT-1-6-organoid	7-8_fetal_Fibroblast	0.00285968	1.28424e-06	0.995161	0.00197246	5.51954e-06	7-8_fetal_Fibroblast	4_organoid_Fibroblast			CAAGATCGTCCGACGT-1-6-organoid	999_adult_Vascular endothelium	0.00128358	0.00230797	0.273121	0.141286	0.582002	999_adult_Vascular endothelium	4_organoid_Fibroblast			CAAGATCGTCCGACGT-1-6-organoid	999_adult_Melanocyte	6.34801e-05	0.000150669	0.0316553	0.13664	0.831491	999_adult_Melanocyte	4_organoid_Fibroblast
CAAGATCGTCGCTTTC-1-6-organoid	7-8	0.0169767	0.00059813	0.869821	0.0852894	0.027315	7-8			CAAGATCGTCGCTTTC-1-6-organoid	7-8_fetal_Mural cell	0.00805349	0.00114855	0.548148	0.436092	0.00655797	7-8_fetal_Mural cell	4_organoid_Fibroblast			CAAGATCGTCGCTTTC-1-6-organoid	999_adult_Keratinocyte	0.0341825	0.0858211	0.165443	0.0760041	0.638549	999_adult_Keratinocyte	4_organoid_Fibroblast			CAAGATCGTCGCTTTC-1-6-organoid	7-8_fetal_Schwann cell	9.2225e-05	0.00149003	0.495187	0.129841	0.37339	7-8_fetal_Schwann cell	4_organoid_Fibroblast			CAAGATCGTCGCTTTC-1-6-organoid	7-8_fetal_Fibroblast	0.0107145	1.05984e-05	0.988344	0.000926894	3.73773e-06	7-8_fetal_Fibroblast	4_organoid_Fibroblast			CAAGATCGTCGCTTTC-1-6-organoid	999_adult_Vascular endothelium	0.00232989	0.00299381	0.256411	0.14944	0.588826	999_adult_Vascular endothelium	4_organoid_Fibroblast			CAAGATCGTCGCTTTC-1-6-organoid	999_adult_Melanocyte	0.000211973	0.000311428	0.0289972	0.182617	0.787863	999_adult_Melanocyte	4_organoid_Fibroblast
CAAGATCGTTCGTGAT-1-6-organoid	7-8	0.0621229	0.000305854	0.652933	0.271825	0.0128128	7-8			CAAGATCGTTCGTGAT-1-6-organoid	999_adult_Mural cell	3.18538e-05	0.000205104	0.348047	0.0114293	0.640287	999_adult_Mural cell	4_organoid_Neuronal cell			CAAGATCGTTCGTGAT-1-6-organoid	7-8_fetal_Keratinocyte	0.0104047	0.393546	0.422199	0.0575453	0.116304	7-8_fetal_Keratinocyte	4_organoid_Neuronal cell			CAAGATCGTTCGTGAT-1-6-organoid	7-8_fetal_Schwann cell	0.0100511	0.0150161	0.668542	0.282745	0.0236459	7-8_fetal_Schwann cell	4_organoid_Neuronal cell			CAAGATCGTTCGTGAT-1-6-organoid	7-8_fetal_Fibroblast	0.00716899	8.85002e-07	0.920759	0.0305376	0.0415335	7-8_fetal_Fibroblast	4_organoid_Neuronal cell			CAAGATCGTTCGTGAT-1-6-organoid	999_adult_Vascular endothelium	0.00196664	0.00892107	0.426702	0.0696074	0.492803	999_adult_Vascular endothelium	4_organoid_Neuronal cell			CAAGATCGTTCGTGAT-1-6-organoid	999_adult_Melanocyte	0.00130962	0.00155504	0.0506473	0.0975462	0.848942	999_adult_Melanocyte	4_organoid_Neuronal cell
CAAGATCGTTTGTTGG-1-6-organoid	7-8	0.0079324	0.000130195	0.831737	0.13393	0.0262697	7-8			CAAGATCGTTTGTTGG-1-6-organoid	7-8_fetal_Mural cell	0.00137103	0.000540905	0.529723	0.460493	0.00787239	7-8_fetal_Mural cell	4_organoid_Fibroblast			CAAGATCGTTTGTTGG-1-6-organoid	999_adult_Keratinocyte	0.0114001	0.105609	0.171591	0.0552735	0.656126	999_adult_Keratinocyte	4_organoid_Fibroblast			CAAGATCGTTTGTTGG-1-6-organoid	999_adult_Schwann cell	1.96027e-05	0.000404866	0.390937	0.206355	0.402284	999_adult_Schwann cell	4_organoid_Fibroblast			CAAGATCGTTTGTTGG-1-6-organoid	7-8_fetal_Fibroblast	0.0021762	2.39971e-07	0.997495	0.000322012	6.89833e-06	7-8_fetal_Fibroblast	4_organoid_Fibroblast			CAAGATCGTTTGTTGG-1-6-organoid	999_adult_Vascular endothelium	0.00139122	0.00234031	0.235038	0.126075	0.635155	999_adult_Vascular endothelium	4_organoid_Fibroblast			CAAGATCGTTTGTTGG-1-6-organoid	999_adult_Melanocyte	4.0006e-05	8.5243e-05	0.0132743	0.0638933	0.922707	999_adult_Melanocyte	4_organoid_Fibroblast
CAAGATCTCCTATGTT-1-6-organoid	7-8	0.00654348	0.000586601	0.784483	0.165312	0.0430751	7-8			CAAGATCTCCTATGTT-1-6-organoid	7-8_fetal_Mural cell	0.00054477	0.000603447	0.59205	0.379588	0.0272131	7-8_fetal_Mural cell	4_organoid_Fibroblast			CAAGATCTCCTATGTT-1-6-organoid	999_adult_Keratinocyte	0.0107801	0.20913	0.261632	0.0534486	0.465009	999_adult_Keratinocyte	4_organoid_Fibroblast			CAAGATCTCCTATGTT-1-6-organoid	7-8_fetal_Schwann cell	3.77459e-05	0.00339564	0.464875	0.218218	0.313473	7-8_fetal_Schwann cell	4_organoid_Fibroblast			CAAGATCTCCTATGTT-1-6-organoid	7-8_fetal_Fibroblast	0.00743559	2.42014e-06	0.986266	0.00629152	4.17237e-06	7-8_fetal_Fibroblast	4_organoid_Fibroblast			CAAGATCTCCTATGTT-1-6-organoid	999_adult_Vascular endothelium	0.00111217	0.00298905	0.272596	0.108408	0.614895	999_adult_Vascular endothelium	4_organoid_Fibroblast			CAAGATCTCCTATGTT-1-6-organoid	999_adult_Melanocyte	8.80104e-05	0.000292094	0.0254907	0.0527845	0.921345	999_adult_Melanocyte	4_organoid_Fibroblast
CAAGATCTCGTCCGTT-1-6-organoid	7-8	0.038395	3.48158e-05	0.850117	0.0574851	0.053968	7-8			CAAGATCTCGTCCGTT-1-6-organoid	7-8_fetal_Mural cell	0.0209277	9.94351e-05	0.580231	0.396316	0.00242643	7-8_fetal_Mural cell	4_organoid_Fibroblast			CAAGATCTCGTCCGTT-1-6-organoid	999_adult_Keratinocyte	0.192883	0.0140571	0.261	0.0309403	0.50112	999_adult_Keratinocyte	4_organoid_Fibroblast			CAAGATCTCGTCCGTT-1-6-organoid	7-8_fetal_Schwann cell	0.000314133	0.000161206	0.481785	0.0728193	0.444921	7-8_fetal_Schwann cell	4_organoid_Fibroblast			CAAGATCTCGTCCGTT-1-6-organoid	7-8_fetal_Fibroblast	0.0288413	2.81439e-07	0.970531	0.000625318	1.66308e-06	7-8_fetal_Fibroblast	4_organoid_Fibroblast			CAAGATCTCGTCCGTT-1-6-organoid	999_adult_Vascular endothelium	0.00547449	0.000614742	0.296003	0.10221	0.595697	999_adult_Vascular endothelium	4_organoid_Fibroblast			CAAGATCTCGTCCGTT-1-6-organoid	999_adult_Melanocyte	0.000254014	0.00011138	0.0102675	0.0253724	0.963995	999_adult_Melanocyte	4_organoid_Fibroblast
CAAGGCCAGAATGTTG-1-6-organoid	7-8	0.00412255	0.000116728	0.594771	0.366396	0.0345941	7-8			CAAGGCCAGAATGTTG-1-6-organoid	7-8_fetal_Mural cell	0.00159261	0.000445341	0.499517	0.494012	0.0044333	7-8_fetal_Mural cell	4_organoid_Fibroblast			CAAGGCCAGAATGTTG-1-6-organoid	999_adult_Keratinocyte	0.0126048	0.078448	0.190132	0.0514423	0.667373	999_adult_Keratinocyte	4_organoid_Fibroblast			CAAGGCCAGAATGTTG-1-6-organoid	999_adult_Schwann cell	2.83694e-05	0.00016728	0.355221	0.273719	0.370864	999_adult_Schwann cell	4_organoid_Fibroblast			CAAGGCCAGAATGTTG-1-6-organoid	7-8_fetal_Fibroblast	0.00125487	1.31553e-06	0.976122	0.0226203	1.72207e-06	7-8_fetal_Fibroblast	4_organoid_Fibroblast			CAAGGCCAGAATGTTG-1-6-organoid	999_adult_Vascular endothelium	0.00130758	0.00277607	0.169139	0.190126	0.636651	999_adult_Vascular endothelium	4_organoid_Fibroblast			CAAGGCCAGAATGTTG-1-6-organoid	999_adult_Melanocyte	3.78401e-05	0.000163114	0.00923305	0.0840866	0.906479	999_adult_Melanocyte	4_organoid_Fibroblast
CAAGGCCAGCAAATCA-1-6-organoid	7-8	0.0207869	0.000223319	0.91712	0.0364863	0.025383	7-8			CAAGGCCAGCAAATCA-1-6-organoid	7-8_fetal_Mural cell	0.00330718	0.000660221	0.607056	0.38257	0.00640702	7-8_fetal_Mural cell	4_organoid_Fibroblast			CAAGGCCAGCAAATCA-1-6-organoid	999_adult_Keratinocyte	0.014623	0.118378	0.193859	0.0448787	0.628261	999_adult_Keratinocyte	4_organoid_Fibroblast			CAAGGCCAGCAAATCA-1-6-organoid	7-8_fetal_Schwann cell	4.35715e-05	0.000574665	0.439978	0.134392	0.425011	7-8_fetal_Schwann cell	4_organoid_Fibroblast			CAAGGCCAGCAAATCA-1-6-organoid	7-8_fetal_Fibroblast	0.00519502	6.11896e-07	0.994149	0.000653165	2.41159e-06	7-8_fetal_Fibroblast	4_organoid_Fibroblast			CAAGGCCAGCAAATCA-1-6-organoid	999_adult_Vascular endothelium	0.00169933	0.00254958	0.244618	0.0721433	0.678989	999_adult_Vascular endothelium	4_organoid_Fibroblast			CAAGGCCAGCAAATCA-1-6-organoid	999_adult_Melanocyte	4.68441e-05	0.000125394	0.0125348	0.0361894	0.951104	999_adult_Melanocyte	4_organoid_Fibroblast
CAAGGCCAGCACGCCT-1-6-organoid	7-8	0.0228878	0.000233022	0.866121	0.0798043	0.0309538	7-8			CAAGGCCAGCACGCCT-1-6-organoid	7-8_fetal_Mural cell	0.00661861	0.000216829	0.600732	0.373488	0.0189449	7-8_fetal_Mural cell	4_organoid_Fibroblast			CAAGGCCAGCACGCCT-1-6-organoid	999_adult_Keratinocyte	0.0598324	0.0528527	0.285262	0.0439633	0.55809	999_adult_Keratinocyte	4_organoid_Fibroblast			CAAGGCCAGCACGCCT-1-6-organoid	7-8_fetal_Schwann cell	0.00011997	0.000711848	0.450938	0.116507	0.431722	7-8_fetal_Schwann cell	4_organoid_Fibroblast			CAAGGCCAGCACGCCT-1-6-organoid	7-8_fetal_Fibroblast	0.00700492	2.02002e-07	0.992528	0.000430715	3.66322e-05	7-8_fetal_Fibroblast	4_organoid_Fibroblast			CAAGGCCAGCACGCCT-1-6-organoid	999_adult_Vascular endothelium	0.00229946	0.00114279	0.271542	0.100536	0.624479	999_adult_Vascular endothelium	4_organoid_Fibroblast			CAAGGCCAGCACGCCT-1-6-organoid	999_adult_Melanocyte	0.000100558	9.38224e-05	0.0198758	0.0405631	0.939367	999_adult_Melanocyte	4_organoid_Fibroblast
CAAGGCCCACAGACTT-1-6-organoid	7-8	0.0244767	0.000226793	0.800308	0.118477	0.0565119	7-8			CAAGGCCCACAGACTT-1-6-organoid	7-8_fetal_Mural cell	0.0149229	0.000341885	0.522608	0.455704	0.00642356	7-8_fetal_Mural cell	4_organoid_Fibroblast			CAAGGCCCACAGACTT-1-6-organoid	999_adult_Keratinocyte	0.182105	0.0600043	0.24328	0.0376668	0.476944	999_adult_Keratinocyte	4_organoid_Fibroblast			CAAGGCCCACAGACTT-1-6-organoid	999_adult_Schwann cell	0.000330098	0.00135647	0.397769	0.151658	0.448886	999_adult_Schwann cell	4_organoid_Fibroblast			CAAGGCCCACAGACTT-1-6-organoid	7-8_fetal_Fibroblast	0.00957881	3.88257e-06	0.987156	0.00320188	5.96557e-05	7-8_fetal_Fibroblast	4_organoid_Fibroblast			CAAGGCCCACAGACTT-1-6-organoid	999_adult_Vascular endothelium	0.00261461	0.00176914	0.279691	0.184279	0.531647	999_adult_Vascular endothelium	4_organoid_Fibroblast			CAAGGCCCACAGACTT-1-6-organoid	999_adult_Melanocyte	0.000185815	0.000138057	0.0113653	0.0852509	0.90306	999_adult_Melanocyte	4_organoid_Fibroblast
CAAGGCCCACCTCGGA-1-6-organoid	9-11	0.00304015	0.000510179	0.256061	0.455439	0.284949	9-11			CAAGGCCCACCTCGGA-1-6-organoid	9-11_fetal_Mural cell	0.0621238	0.0128711	0.289498	0.635364	0.000142643	9-11_fetal_Mural cell	4_organoid_Keratinocyte			CAAGGCCCACCTCGGA-1-6-organoid	7-8_fetal_Keratinocyte	0.0972304	0.0823925	0.528866	0.0677599	0.223751	7-8_fetal_Keratinocyte	4_organoid_Keratinocyte			CAAGGCCCACCTCGGA-1-6-organoid	9-11_fetal_Schwann cell	0.000407258	0.00318589	0.229482	0.526012	0.240913	9-11_fetal_Schwann cell	4_organoid_Keratinocyte			CAAGGCCCACCTCGGA-1-6-organoid	7-8_fetal_Fibroblast	0.000965783	0.000609794	0.506619	0.491805	2.81696e-09	7-8_fetal_Fibroblast	4_organoid_Keratinocyte			CAAGGCCCACCTCGGA-1-6-organoid	999_adult_Vascular endothelium	0.00829384	0.0150991	0.136655	0.413984	0.425968	999_adult_Vascular endothelium	4_organoid_Keratinocyte			CAAGGCCCACCTCGGA-1-6-organoid	999_adult_Melanocyte	0.000672724	0.00106224	0.0145567	0.301302	0.682406	999_adult_Melanocyte	4_organoid_Keratinocyte
CAAGGCCCACTGTGTA-1-6-organoid	7-8	0.0268114	5.16096e-05	0.51199	0.443542	0.0176051	7-8			CAAGGCCCACTGTGTA-1-6-organoid	999_adult_Mural cell	0.000102213	0.000149962	0.289033	0.0957706	0.614944	999_adult_Mural cell	4_organoid_Schwann cell			CAAGGCCCACTGTGTA-1-6-organoid	7-8_fetal_Keratinocyte	0.00768829	0.269153	0.391841	0.0929041	0.238414	7-8_fetal_Keratinocyte	4_organoid_Schwann cell			CAAGGCCCACTGTGTA-1-6-organoid	7-8_fetal_Schwann cell	0.00410638	0.00162147	0.488093	0.483086	0.0230926	7-8_fetal_Schwann cell	4_organoid_Schwann cell			CAAGGCCCACTGTGTA-1-6-organoid	7-8_fetal_Fibroblast	0.00261314	2.63584e-07	0.934945	0.0476459	0.0147958	7-8_fetal_Fibroblast	4_organoid_Schwann cell			CAAGGCCCACTGTGTA-1-6-organoid	999_adult_Vascular endothelium	0.00322726	0.00758725	0.387401	0.155678	0.446106	999_adult_Vascular endothelium	4_organoid_Schwann cell			CAAGGCCCACTGTGTA-1-6-organoid	999_adult_Melanocyte	0.000640947	0.0010107	0.0167381	0.246062	0.735548	999_adult_Melanocyte	4_organoid_Schwann cell
CAAGGCCCAGACTCGC-1-6-organoid	7-8	0.00852385	0.00021551	0.829096	0.122272	0.0398933	7-8			CAAGGCCCAGACTCGC-1-6-organoid	7-8_fetal_Mural cell	0.00206558	0.000153622	0.5455	0.444377	0.00790406	7-8_fetal_Mural cell	4_organoid_Fibroblast			CAAGGCCCAGACTCGC-1-6-organoid	999_adult_Keratinocyte	0.0578002	0.0358026	0.274127	0.0406485	0.591622	999_adult_Keratinocyte	4_organoid_Fibroblast			CAAGGCCCAGACTCGC-1-6-organoid	7-8_fetal_Schwann cell	4.07264e-05	0.000534499	0.429006	0.165955	0.404464	7-8_fetal_Schwann cell	4_organoid_Fibroblast			CAAGGCCCAGACTCGC-1-6-organoid	7-8_fetal_Fibroblast	0.00533515	5.24354e-07	0.994012	0.000649799	2.31889e-06	7-8_fetal_Fibroblast	4_organoid_Fibroblast			CAAGGCCCAGACTCGC-1-6-organoid	999_adult_Vascular endothelium	0.00148901	0.00147879	0.218013	0.132341	0.646678	999_adult_Vascular endothelium	4_organoid_Fibroblast			CAAGGCCCAGACTCGC-1-6-organoid	999_adult_Melanocyte	8.92697e-05	0.000100001	0.0158543	0.0408673	0.943089	999_adult_Melanocyte	4_organoid_Fibroblast
CAAGGCCCAGTTAACC-1-6-organoid	7-8	0.022607	0.000392328	0.90766	0.0458801	0.0234604	7-8			CAAGGCCCAGTTAACC-1-6-organoid	7-8_fetal_Mural cell	0.00777819	0.00119014	0.668207	0.315798	0.00702669	7-8_fetal_Mural cell	4_organoid_Fibroblast			CAAGGCCCAGTTAACC-1-6-organoid	999_adult_Keratinocyte	0.035419	0.120189	0.194039	0.0620121	0.588341	999_adult_Keratinocyte	4_organoid_Fibroblast			CAAGGCCCAGTTAACC-1-6-organoid	7-8_fetal_Schwann cell	0.000104235	0.00159956	0.522839	0.0807746	0.394683	7-8_fetal_Schwann cell	4_organoid_Fibroblast			CAAGGCCCAGTTAACC-1-6-organoid	7-8_fetal_Fibroblast	0.0124969	5.51214e-06	0.986943	0.000550996	3.08118e-06	7-8_fetal_Fibroblast	4_organoid_Fibroblast			CAAGGCCCAGTTAACC-1-6-organoid	999_adult_Vascular endothelium	0.00247021	0.00328018	0.303835	0.115509	0.574906	999_adult_Vascular endothelium	4_organoid_Fibroblast			CAAGGCCCAGTTAACC-1-6-organoid	999_adult_Melanocyte	0.000170747	0.000225957	0.0208422	0.090503	0.888258	999_adult_Melanocyte	4_organoid_Fibroblast
CAAGGCCGTAAGAGGA-1-6-organoid	7-8	0.00708817	0.000205943	0.786172	0.180377	0.0261561	7-8			CAAGGCCGTAAGAGGA-1-6-organoid	7-8_fetal_Mural cell	0.00313374	0.000556324	0.519858	0.470549	0.00590306	7-8_fetal_Mural cell	4_organoid_Fibroblast			CAAGGCCGTAAGAGGA-1-6-organoid	999_adult_Keratinocyte	0.0168385	0.148525	0.155431	0.0661203	0.613085	999_adult_Keratinocyte	4_organoid_Fibroblast			CAAGGCCGTAAGAGGA-1-6-organoid	7-8_fetal_Schwann cell	4.54076e-05	0.000608549	0.415096	0.252001	0.332249	7-8_fetal_Schwann cell	4_organoid_Fibroblast			CAAGGCCGTAAGAGGA-1-6-organoid	7-8_fetal_Fibroblast	0.00170115	9.04696e-07	0.995671	0.00261152	1.56651e-05	7-8_fetal_Fibroblast	4_organoid_Fibroblast			CAAGGCCGTAAGAGGA-1-6-organoid	999_adult_Vascular endothelium	0.0011385	0.00213042	0.314738	0.198025	0.483968	999_adult_Vascular endothelium	4_organoid_Fibroblast			CAAGGCCGTAAGAGGA-1-6-organoid	999_adult_Melanocyte	7.00102e-05	0.000184078	0.0173732	0.228868	0.753505	999_adult_Melanocyte	4_organoid_Fibroblast
CAAGGCCGTGCGCTTG-1-6-organoid	7-8	0.0245734	0.00051708	0.927316	0.0205996	0.0269935	7-8			CAAGGCCGTGCGCTTG-1-6-organoid	7-8_fetal_Mural cell	0.00552678	0.000723412	0.673918	0.303304	0.0165286	7-8_fetal_Mural cell	4_organoid_Fibroblast			CAAGGCCGTGCGCTTG-1-6-organoid	999_adult_Keratinocyte	0.0316219	0.118995	0.173347	0.0487916	0.627245	999_adult_Keratinocyte	4_organoid_Fibroblast			CAAGGCCGTGCGCTTG-1-6-organoid	7-8_fetal_Schwann cell	6.23011e-05	0.00178138	0.477973	0.0720292	0.448154	7-8_fetal_Schwann cell	4_organoid_Fibroblast			CAAGGCCGTGCGCTTG-1-6-organoid	7-8_fetal_Fibroblast	0.0167098	1.23353e-06	0.983116	0.000169361	3.92436e-06	7-8_fetal_Fibroblast	4_organoid_Fibroblast			CAAGGCCGTGCGCTTG-1-6-organoid	999_adult_Vascular endothelium	0.00171216	0.00256165	0.279235	0.07241	0.644081	999_adult_Vascular endothelium	4_organoid_Fibroblast			CAAGGCCGTGCGCTTG-1-6-organoid	999_adult_Melanocyte	8.00259e-05	0.000144239	0.0175655	0.0439991	0.938211	999_adult_Melanocyte	4_organoid_Fibroblast
CAAGGCCTCAACACCA-1-6-organoid	7-8	0.0312557	1.60703e-05	0.72153	0.192083	0.0551159	7-8			CAAGGCCTCAACACCA-1-6-organoid	7-8_fetal_Mural cell	0.0142122	9.51277e-05	0.513897	0.468579	0.00321724	7-8_fetal_Mural cell	4_organoid_Fibroblast			CAAGGCCTCAACACCA-1-6-organoid	999_adult_Keratinocyte	0.104227	0.0200207	0.236413	0.0392295	0.60011	999_adult_Keratinocyte	4_organoid_Fibroblast			CAAGGCCTCAACACCA-1-6-organoid	999_adult_Schwann cell	0.000240255	8.27209e-05	0.401298	0.177221	0.421158	999_adult_Schwann cell	4_organoid_Fibroblast			CAAGGCCTCAACACCA-1-6-organoid	7-8_fetal_Fibroblast	0.00956999	2.92663e-07	0.984651	0.00577113	7.71973e-06	7-8_fetal_Fibroblast	4_organoid_Fibroblast			CAAGGCCTCAACACCA-1-6-organoid	999_adult_Vascular endothelium	0.00492146	0.000803258	0.230466	0.145068	0.618741	999_adult_Vascular endothelium	4_organoid_Fibroblast			CAAGGCCTCAACACCA-1-6-organoid	999_adult_Melanocyte	0.000197655	8.42244e-05	0.0117579	0.0487346	0.939226	999_adult_Melanocyte	4_organoid_Fibroblast
CAAGGCCTCCTATTCA-1-6-organoid	7-8	0.0170862	0.000107378	0.902149	0.0403884	0.0402692	7-8			CAAGGCCTCCTATTCA-1-6-organoid	7-8_fetal_Mural cell	0.00238229	0.000382853	0.578554	0.411056	0.0076246	7-8_fetal_Mural cell	4_organoid_Fibroblast			CAAGGCCTCCTATTCA-1-6-organoid	999_adult_Keratinocyte	0.0179483	0.0766136	0.207429	0.0502422	0.647766	999_adult_Keratinocyte	4_organoid_Fibroblast			CAAGGCCTCCTATTCA-1-6-organoid	7-8_fetal_Schwann cell	5.00182e-05	0.000358222	0.45909	0.160786	0.379716	7-8_fetal_Schwann cell	4_organoid_Fibroblast			CAAGGCCTCCTATTCA-1-6-organoid	7-8_fetal_Fibroblast	0.0144823	1.33623e-07	0.98532	0.000196523	5.57574e-07	7-8_fetal_Fibroblast	4_organoid_Fibroblast			CAAGGCCTCCTATTCA-1-6-organoid	999_adult_Vascular endothelium	0.00246058	0.00220713	0.233969	0.0978599	0.663503	999_adult_Vascular endothelium	4_organoid_Fibroblast			CAAGGCCTCCTATTCA-1-6-organoid	999_adult_Melanocyte	7.94544e-05	0.000158973	0.010736	0.0371317	0.951894	999_adult_Melanocyte	4_organoid_Fibroblast
CAAGGCCTCGCAAACT-1-6-organoid	7-8	0.0156065	0.00114747	0.949547	0.00802199	0.0256775	7-8			CAAGGCCTCGCAAACT-1-6-organoid	7-8_fetal_Mural cell	0.00907172	0.00464155	0.690842	0.288668	0.00677715	7-8_fetal_Mural cell	4_organoid_Fibroblast			CAAGGCCTCGCAAACT-1-6-organoid	999_adult_Keratinocyte	0.018804	0.265204	0.0771678	0.0441353	0.594688	999_adult_Keratinocyte	4_organoid_Fibroblast			CAAGGCCTCGCAAACT-1-6-organoid	7-8_fetal_Schwann cell	3.49593e-05	0.00208916	0.505129	0.0367761	0.455971	7-8_fetal_Schwann cell	4_organoid_Fibroblast			CAAGGCCTCGCAAACT-1-6-organoid	7-8_fetal_Fibroblast	0.00577954	1.33466e-05	0.994155	4.54073e-05	6.57506e-06	7-8_fetal_Fibroblast	4_organoid_Fibroblast			CAAGGCCTCGCAAACT-1-6-organoid	999_adult_Vascular endothelium	0.00109552	0.00506155	0.333583	0.062157	0.598103	999_adult_Vascular endothelium	4_organoid_Fibroblast			CAAGGCCTCGCAAACT-1-6-organoid	999_adult_Melanocyte	9.12534e-05	0.000315145	0.024719	0.114987	0.859887	999_adult_Melanocyte	4_organoid_Fibroblast
CAAGGCCTCGCGTTTC-1-6-organoid	7-8	0.0680733	0.000293033	0.81112	0.0452654	0.0752479	7-8			CAAGGCCTCGCGTTTC-1-6-organoid	7-8_fetal_Mural cell	0.00200278	0.000151521	0.721091	0.121714	0.15504	7-8_fetal_Mural cell	4_organoid_Fibroblast			CAAGGCCTCGCGTTTC-1-6-organoid	999_adult_Keratinocyte	0.0847337	0.0346557	0.294778	0.0251129	0.560719	999_adult_Keratinocyte	4_organoid_Fibroblast			CAAGGCCTCGCGTTTC-1-6-organoid	999_adult_Schwann cell	0.00135493	0.000968759	0.294504	0.10635	0.596823	999_adult_Schwann cell	4_organoid_Fibroblast			CAAGGCCTCGCGTTTC-1-6-organoid	7-8_fetal_Fibroblast	0.0511819	8.68676e-07	0.948578	0.000153376	8.57045e-05	7-8_fetal_Fibroblast	4_organoid_Fibroblast			CAAGGCCTCGCGTTTC-1-6-organoid	999_adult_Vascular endothelium	0.00748359	0.00283571	0.128344	0.0602921	0.801045	999_adult_Vascular endothelium	4_organoid_Fibroblast			CAAGGCCTCGCGTTTC-1-6-organoid	999_adult_Melanocyte	8.75197e-05	0.000173756	0.00136258	0.00262231	0.995754	999_adult_Melanocyte	4_organoid_Fibroblast
CAAGGCCTCGTTTAGG-1-6-organoid	9-11	0.00267967	0.000421766	0.302131	0.397072	0.297696	9-11			CAAGGCCTCGTTTAGG-1-6-organoid	9-11_fetal_Mural cell	0.021321	0.00903065	0.39175	0.577604	0.000294185	9-11_fetal_Mural cell	4_organoid_Keratinocyte			CAAGGCCTCGTTTAGG-1-6-organoid	7-8_fetal_Keratinocyte	0.0132458	0.172784	0.473552	0.0952135	0.245205	7-8_fetal_Keratinocyte	4_organoid_Keratinocyte			CAAGGCCTCGTTTAGG-1-6-organoid	9-11_fetal_Schwann cell	0.000132425	0.00248599	0.320515	0.491274	0.185592	9-11_fetal_Schwann cell	4_organoid_Keratinocyte			CAAGGCCTCGTTTAGG-1-6-organoid	7-8_fetal_Fibroblast	0.00209704	0.000540118	0.501287	0.496076	2.036e-11	7-8_fetal_Fibroblast	4_organoid_Keratinocyte			CAAGGCCTCGTTTAGG-1-6-organoid	999_adult_Vascular endothelium	0.00517686	0.0194625	0.166773	0.25902	0.549567	999_adult_Vascular endothelium	4_organoid_Keratinocyte			CAAGGCCTCGTTTAGG-1-6-organoid	999_adult_Melanocyte	0.000455107	0.00161011	0.0246511	0.314929	0.658355	999_adult_Melanocyte	4_organoid_Keratinocyte
CAAGGCCTCTCTGCTG-1-6-organoid	7-8	0.106653	0.00112679	0.810974	0.00419352	0.0770528	7-8			CAAGGCCTCTCTGCTG-1-6-organoid	7-8_fetal_Mural cell	0.0306428	0.00108663	0.803926	0.131599	0.0327457	7-8_fetal_Mural cell	4_organoid_Fibroblast			CAAGGCCTCTCTGCTG-1-6-organoid	999_adult_Keratinocyte	0.152432	0.0756999	0.231509	0.0255219	0.514837	999_adult_Keratinocyte	4_organoid_Fibroblast			CAAGGCCTCTCTGCTG-1-6-organoid	999_adult_Schwann cell	0.000982847	0.0018665	0.451291	0.030324	0.515536	999_adult_Schwann cell	4_organoid_Fibroblast			CAAGGCCTCTCTGCTG-1-6-organoid	7-8_fetal_Fibroblast	0.0700099	1.51959e-05	0.929608	0.000346898	2.01787e-05	7-8_fetal_Fibroblast	4_organoid_Fibroblast			CAAGGCCTCTCTGCTG-1-6-organoid	999_adult_Vascular endothelium	0.00743238	0.00239471	0.241262	0.0437024	0.705209	999_adult_Vascular endothelium	4_organoid_Fibroblast			CAAGGCCTCTCTGCTG-1-6-organoid	999_adult_Melanocyte	0.000233887	0.000248357	0.00621932	0.0114141	0.981884	999_adult_Melanocyte	4_organoid_Fibroblast
CAAGTTGAGCGACGTA-1-6-organoid	7-8	0.146879	0.0002739	0.73999	0.0816695	0.0311874	7-8			CAAGTTGAGCGACGTA-1-6-organoid	999_adult_Mural cell	0.000243511	0.000298583	0.364904	0.0185856	0.615968	999_adult_Mural cell	4_organoid_Neuronal cell			CAAGTTGAGCGACGTA-1-6-organoid	7-8_fetal_Keratinocyte	0.0507325	0.337753	0.42528	0.0527404	0.133495	7-8_fetal_Keratinocyte	4_organoid_Neuronal cell			CAAGTTGAGCGACGTA-1-6-organoid	7-8_fetal_Schwann cell	0.0158616	0.00831961	0.767513	0.163997	0.0443097	7-8_fetal_Schwann cell	4_organoid_Neuronal cell			CAAGTTGAGCGACGTA-1-6-organoid	7-8_fetal_Fibroblast	0.0259462	4.67699e-06	0.959052	0.0130693	0.00192783	7-8_fetal_Fibroblast	4_organoid_Neuronal cell			CAAGTTGAGCGACGTA-1-6-organoid	999_adult_Vascular endothelium	0.00527869	0.00826345	0.396774	0.0508879	0.538796	999_adult_Vascular endothelium	4_organoid_Neuronal cell			CAAGTTGAGCGACGTA-1-6-organoid	999_adult_Melanocyte	0.00285657	0.0014994	0.0440655	0.0660209	0.885558	999_adult_Melanocyte	4_organoid_Neuronal cell
CAAGTTGAGGAGTTGC-1-6-organoid	7-8	0.0232827	0.00018253	0.933328	0.00747753	0.0357296	7-8			CAAGTTGAGGAGTTGC-1-6-organoid	7-8_fetal_Mural cell	0.00591055	0.000717512	0.695051	0.294993	0.00332846	7-8_fetal_Mural cell	4_organoid_Fibroblast			CAAGTTGAGGAGTTGC-1-6-organoid	999_adult_Keratinocyte	0.0675792	0.0796111	0.231494	0.0394608	0.581855	999_adult_Keratinocyte	4_organoid_Fibroblast			CAAGTTGAGGAGTTGC-1-6-organoid	7-8_fetal_Schwann cell	0.000106093	0.000973416	0.538304	0.0444517	0.416165	7-8_fetal_Schwann cell	4_organoid_Fibroblast			CAAGTTGAGGAGTTGC-1-6-organoid	7-8_fetal_Fibroblast	0.0211787	1.42749e-06	0.978748	7.13685e-05	4.70801e-07	7-8_fetal_Fibroblast	4_organoid_Fibroblast			CAAGTTGAGGAGTTGC-1-6-organoid	999_adult_Vascular endothelium	0.00200712	0.00163717	0.338354	0.0772186	0.580783	999_adult_Vascular endothelium	4_organoid_Fibroblast			CAAGTTGAGGAGTTGC-1-6-organoid	999_adult_Melanocyte	0.000247809	0.000268564	0.0250939	0.04061	0.93378	999_adult_Melanocyte	4_organoid_Fibroblast
CAAGTTGAGGATGGTC-1-6-organoid	7-8	0.00820309	1.92792e-05	0.585873	0.379982	0.0259225	7-8			CAAGTTGAGGATGGTC-1-6-organoid	7-8_fetal_Mural cell	0.00100149	0.000481309	0.511188	0.471032	0.0162968	7-8_fetal_Mural cell	4_organoid_Fibroblast			CAAGTTGAGGATGGTC-1-6-organoid	999_adult_Keratinocyte	0.0130207	0.140398	0.202371	0.054642	0.589568	999_adult_Keratinocyte	4_organoid_Fibroblast			CAAGTTGAGGATGGTC-1-6-organoid	7-8_fetal_Schwann cell	0.00019273	0.000152546	0.394861	0.314615	0.290179	7-8_fetal_Schwann cell	4_organoid_Fibroblast			CAAGTTGAGGATGGTC-1-6-organoid	7-8_fetal_Fibroblast	0.000322236	7.0922e-08	0.991449	0.00605686	0.00217201	7-8_fetal_Fibroblast	4_organoid_Fibroblast			CAAGTTGAGGATGGTC-1-6-organoid	999_adult_Vascular endothelium	0.00155975	0.0027854	0.337775	0.209471	0.448408	999_adult_Vascular endothelium	4_organoid_Fibroblast			CAAGTTGAGGATGGTC-1-6-organoid	999_adult_Melanocyte	9.35854e-05	0.00026799	0.0100312	0.189523	0.800084	999_adult_Melanocyte	4_organoid_Fibroblast
CAAGTTGAGGTGATTA-1-6-organoid	7-8	0.0251628	0.000461404	0.865057	0.0805825	0.0287363	7-8			CAAGTTGAGGTGATTA-1-6-organoid	7-8_fetal_Mural cell	0.00874181	0.00106397	0.582396	0.402996	0.00480264	7-8_fetal_Mural cell	4_organoid_Fibroblast			CAAGTTGAGGTGATTA-1-6-organoid	999_adult_Keratinocyte	0.0214099	0.137568	0.174163	0.0452956	0.621564	999_adult_Keratinocyte	4_organoid_Fibroblast			CAAGTTGAGGTGATTA-1-6-organoid	999_adult_Schwann cell	2.22544e-05	0.00102047	0.439325	0.08496	0.474672	999_adult_Schwann cell	4_organoid_Fibroblast			CAAGTTGAGGTGATTA-1-6-organoid	7-8_fetal_Fibroblast	0.00889999	2.34237e-06	0.990775	0.000315024	7.34034e-06	7-8_fetal_Fibroblast	4_organoid_Fibroblast			CAAGTTGAGGTGATTA-1-6-organoid	999_adult_Vascular endothelium	0.00178525	0.00316576	0.25392	0.105735	0.635394	999_adult_Vascular endothelium	4_organoid_Fibroblast			CAAGTTGAGGTGATTA-1-6-organoid	999_adult_Melanocyte	2.89239e-05	7.36534e-05	0.0104126	0.0421748	0.94731	999_adult_Melanocyte	4_organoid_Fibroblast
CAAGTTGAGTCCTCCT-1-6-organoid	7-8	0.0147881	4.52584e-05	0.708828	0.217431	0.0589079	7-8			CAAGTTGAGTCCTCCT-1-6-organoid	7-8_fetal_Mural cell	0.00119884	6.75807e-05	0.516756	0.469981	0.0119958	7-8_fetal_Mural cell	4_organoid_Fibroblast			CAAGTTGAGTCCTCCT-1-6-organoid	999_adult_Keratinocyte	0.0681664	0.0532752	0.22315	0.0365696	0.618838	999_adult_Keratinocyte	4_organoid_Fibroblast			CAAGTTGAGTCCTCCT-1-6-organoid	7-8_fetal_Schwann cell	0.000261513	0.000203843	0.389913	0.257517	0.352105	7-8_fetal_Schwann cell	4_organoid_Fibroblast			CAAGTTGAGTCCTCCT-1-6-organoid	7-8_fetal_Fibroblast	0.00732098	4.61263e-07	0.986657	0.00600528	1.60118e-05	7-8_fetal_Fibroblast	4_organoid_Fibroblast			CAAGTTGAGTCCTCCT-1-6-organoid	999_adult_Vascular endothelium	0.00203782	0.00092549	0.285256	0.214178	0.497602	999_adult_Vascular endothelium	4_organoid_Fibroblast			CAAGTTGAGTCCTCCT-1-6-organoid	999_adult_Melanocyte	0.000137988	0.000112183	0.00889991	0.0516042	0.939246	999_adult_Melanocyte	4_organoid_Fibroblast
CAAGTTGAGTCGTACT-1-6-organoid	7-8	0.0101387	5.2385e-05	0.749596	0.209581	0.030632	7-8			CAAGTTGAGTCGTACT-1-6-organoid	7-8_fetal_Mural cell	0.00351516	0.000228096	0.528973	0.459089	0.00819493	7-8_fetal_Mural cell	4_organoid_Fibroblast			CAAGTTGAGTCGTACT-1-6-organoid	999_adult_Keratinocyte	0.0422245	0.100492	0.230683	0.0486438	0.577957	999_adult_Keratinocyte	4_organoid_Fibroblast			CAAGTTGAGTCGTACT-1-6-organoid	7-8_fetal_Schwann cell	5.96846e-05	0.000339986	0.412758	0.227625	0.359217	7-8_fetal_Schwann cell	4_organoid_Fibroblast			CAAGTTGAGTCGTACT-1-6-organoid	7-8_fetal_Fibroblast	0.00289826	8.82199e-08	0.995405	0.00167224	2.42829e-05	7-8_fetal_Fibroblast	4_organoid_Fibroblast			CAAGTTGAGTCGTACT-1-6-organoid	999_adult_Vascular endothelium	0.00183541	0.00137202	0.3169	0.154109	0.525783	999_adult_Vascular endothelium	4_organoid_Fibroblast			CAAGTTGAGTCGTACT-1-6-organoid	999_adult_Melanocyte	6.99412e-05	8.20127e-05	0.0114772	0.0857637	0.902607	999_adult_Melanocyte	4_organoid_Fibroblast
CAAGTTGCAAAGCGGT-1-6-organoid	7-8	0.0142337	0.000339608	0.839837	0.0897107	0.0558792	7-8			CAAGTTGCAAAGCGGT-1-6-organoid	7-8_fetal_Mural cell	0.00299366	0.000195455	0.572528	0.406076	0.0182067	7-8_fetal_Mural cell	4_organoid_Fibroblast			CAAGTTGCAAAGCGGT-1-6-organoid	999_adult_Keratinocyte	0.0685853	0.0565581	0.289666	0.0397751	0.545415	999_adult_Keratinocyte	4_organoid_Fibroblast			CAAGTTGCAAAGCGGT-1-6-organoid	999_adult_Schwann cell	9.51343e-05	0.000911518	0.381528	0.186106	0.43136	999_adult_Schwann cell	4_organoid_Fibroblast			CAAGTTGCAAAGCGGT-1-6-organoid	7-8_fetal_Fibroblast	0.0118018	3.73208e-07	0.987716	0.000463971	1.83048e-05	7-8_fetal_Fibroblast	4_organoid_Fibroblast			CAAGTTGCAAAGCGGT-1-6-organoid	999_adult_Vascular endothelium	0.00288451	0.00119605	0.257028	0.116384	0.622508	999_adult_Vascular endothelium	4_organoid_Fibroblast			CAAGTTGCAAAGCGGT-1-6-organoid	999_adult_Melanocyte	8.56945e-05	8.68675e-05	0.00832575	0.0281639	0.963338	999_adult_Melanocyte	4_organoid_Fibroblast
CAAGTTGCAATGTAAG-1-6-organoid	9-11	0.00566069	0.000902875	0.198638	0.552575	0.242223	9-11			CAAGTTGCAATGTAAG-1-6-organoid	9-11_fetal_Mural cell	0.0618617	0.0243565	0.239152	0.674423	0.000207625	9-11_fetal_Mural cell	4_organoid_Keratinocyte			CAAGTTGCAATGTAAG-1-6-organoid	7-8_fetal_Keratinocyte	0.00736762	0.219001	0.364099	0.0797349	0.329797	7-8_fetal_Keratinocyte	4_organoid_Keratinocyte			CAAGTTGCAATGTAAG-1-6-organoid	9-11_fetal_Schwann cell	9.82245e-05	0.00154006	0.24076	0.482887	0.274715	9-11_fetal_Schwann cell	4_organoid_Keratinocyte			CAAGTTGCAATGTAAG-1-6-organoid	7-8_fetal_Fibroblast	0.000804192	0.000696301	0.506621	0.491879	3.32586e-10	7-8_fetal_Fibroblast	4_organoid_Keratinocyte			CAAGTTGCAATGTAAG-1-6-organoid	999_adult_Vascular endothelium	0.00538858	0.0314678	0.0914561	0.305596	0.566091	999_adult_Vascular endothelium	4_organoid_Keratinocyte			CAAGTTGCAATGTAAG-1-6-organoid	999_adult_Melanocyte	0.000130438	0.000566611	0.0124446	0.294153	0.692705	999_adult_Melanocyte	4_organoid_Keratinocyte
CAAGTTGCACATGTGT-1-6-organoid	9-11	0.00158975	0.000339788	0.40078	0.41269	0.184601	9-11			CAAGTTGCACATGTGT-1-6-organoid	9-11_fetal_Mural cell	0.0257685	0.0250126	0.297589	0.651371	0.000258298	9-11_fetal_Mural cell	4_organoid_Keratinocyte			CAAGTTGCACATGTGT-1-6-organoid	7-8_fetal_Keratinocyte	0.0214419	0.272261	0.35559	0.0787835	0.271924	7-8_fetal_Keratinocyte	4_organoid_Keratinocyte			CAAGTTGCACATGTGT-1-6-organoid	9-11_fetal_Schwann cell	0.00012555	0.00222974	0.281745	0.513694	0.202206	9-11_fetal_Schwann cell	4_organoid_Keratinocyte			CAAGTTGCACATGTGT-1-6-organoid	7-8_fetal_Fibroblast	0.000273706	0.00066316	0.510338	0.488726	2.14992e-09	7-8_fetal_Fibroblast	4_organoid_Keratinocyte			CAAGTTGCACATGTGT-1-6-organoid	9-11_fetal_Vascular endothelium	0.00299806	0.0228536	0.194601	0.409359	0.370189	9-11_fetal_Vascular endothelium	4_organoid_Keratinocyte			CAAGTTGCACATGTGT-1-6-organoid	999_adult_Melanocyte	0.000247961	0.00102414	0.0136742	0.436968	0.548086	999_adult_Melanocyte	4_organoid_Keratinocyte
CAAGTTGCACTACAGT-1-6-organoid	7-8	0.00838023	0.000610811	0.950506	0.00811468	0.0323882	7-8			CAAGTTGCACTACAGT-1-6-organoid	7-8_fetal_Mural cell	0.00269661	0.000915963	0.636247	0.345936	0.0142044	7-8_fetal_Mural cell	4_organoid_Fibroblast			CAAGTTGCACTACAGT-1-6-organoid	999_adult_Keratinocyte	0.0410253	0.199845	0.138544	0.0420337	0.578551	999_adult_Keratinocyte	4_organoid_Fibroblast			CAAGTTGCACTACAGT-1-6-organoid	7-8_fetal_Schwann cell	4.87079e-05	0.00192044	0.47502	0.107628	0.415382	7-8_fetal_Schwann cell	4_organoid_Fibroblast			CAAGTTGCACTACAGT-1-6-organoid	7-8_fetal_Fibroblast	0.00259995	2.9044e-07	0.997353	2.68312e-05	2.02851e-05	7-8_fetal_Fibroblast	4_organoid_Fibroblast			CAAGTTGCACTACAGT-1-6-organoid	999_adult_Vascular endothelium	0.00172501	0.00241595	0.351436	0.0879156	0.556507	999_adult_Vascular endothelium	4_organoid_Fibroblast			CAAGTTGCACTACAGT-1-6-organoid	999_adult_Melanocyte	5.9673e-05	0.000148874	0.0116577	0.0521423	0.935991	999_adult_Melanocyte	4_organoid_Fibroblast
CAAGTTGCAGGTTTCA-1-6-organoid	9-11	0.0117097	4.31502e-05	0.330408	0.331811	0.326028	9-11			CAAGTTGCAGGTTTCA-1-6-organoid	9-11_fetal_Mural cell	0.0754452	0.00424279	0.30022	0.61975	0.000342164	9-11_fetal_Mural cell	4_organoid_Keratinocyte			CAAGTTGCAGGTTTCA-1-6-organoid	7-8_fetal_Keratinocyte	0.0166611	0.0785414	0.537415	0.122513	0.24487	7-8_fetal_Keratinocyte	4_organoid_Keratinocyte			CAAGTTGCAGGTTTCA-1-6-organoid	9-11_fetal_Schwann cell	0.000692877	0.000869365	0.332271	0.558136	0.108031	9-11_fetal_Schwann cell	4_organoid_Keratinocyte			CAAGTTGCAGGTTTCA-1-6-organoid	7-8_fetal_Fibroblast	0.00422819	5.1703e-05	0.498513	0.497207	1.49941e-10	7-8_fetal_Fibroblast	4_organoid_Keratinocyte			CAAGTTGCAGGTTTCA-1-6-organoid	999_adult_Vascular endothelium	0.0165191	0.0117152	0.154973	0.3496	0.467192	999_adult_Vascular endothelium	4_organoid_Keratinocyte			CAAGTTGCAGGTTTCA-1-6-organoid	999_adult_Melanocyte	0.00251665	0.00224584	0.0591426	0.450401	0.485694	999_adult_Melanocyte	4_organoid_Keratinocyte
CAAGTTGCATGGAATA-1-6-organoid	7-8	0.00567469	0.00035718	0.840276	0.120717	0.0329755	7-8			CAAGTTGCATGGAATA-1-6-organoid	7-8_fetal_Mural cell	0.00264582	0.00205112	0.527048	0.46433	0.00392445	7-8_fetal_Mural cell	4_organoid_Fibroblast			CAAGTTGCATGGAATA-1-6-organoid	999_adult_Keratinocyte	0.00846492	0.208019	0.128276	0.0593372	0.595903	999_adult_Keratinocyte	4_organoid_Fibroblast			CAAGTTGCATGGAATA-1-6-organoid	7-8_fetal_Schwann cell	1.60664e-05	0.00106557	0.423629	0.193047	0.382242	7-8_fetal_Schwann cell	4_organoid_Fibroblast			CAAGTTGCATGGAATA-1-6-organoid	7-8_fetal_Fibroblast	0.00225639	3.66905e-06	0.997075	0.000659764	4.87822e-06	7-8_fetal_Fibroblast	4_organoid_Fibroblast			CAAGTTGCATGGAATA-1-6-organoid	999_adult_Vascular endothelium	0.000653693	0.00416149	0.282643	0.162136	0.550406	999_adult_Vascular endothelium	4_organoid_Fibroblast			CAAGTTGCATGGAATA-1-6-organoid	999_adult_Melanocyte	6.21667e-05	0.000205826	0.0224223	0.230932	0.746377	999_adult_Melanocyte	4_organoid_Fibroblast
CAAGTTGGTACAGCAG-1-6-organoid	7-8	0.0185971	0.00171373	0.865782	0.0822353	0.0316716	7-8			CAAGTTGGTACAGCAG-1-6-organoid	7-8_fetal_Mural cell	0.00269978	0.00236701	0.581503	0.374465	0.0389646	7-8_fetal_Mural cell	4_organoid_Fibroblast			CAAGTTGGTACAGCAG-1-6-organoid	999_adult_Keratinocyte	0.0110596	0.134156	0.231581	0.0717747	0.551428	999_adult_Keratinocyte	4_organoid_Fibroblast			CAAGTTGGTACAGCAG-1-6-organoid	999_adult_Schwann cell	6.61631e-05	0.0059672	0.426251	0.12278	0.444935	999_adult_Schwann cell	4_organoid_Fibroblast			CAAGTTGGTACAGCAG-1-6-organoid	7-8_fetal_Fibroblast	0.0088343	1.45111e-05	0.99079	0.000306335	5.50703e-05	7-8_fetal_Fibroblast	4_organoid_Fibroblast			CAAGTTGGTACAGCAG-1-6-organoid	999_adult_Vascular endothelium	0.00304494	0.00618855	0.195008	0.127893	0.667866	999_adult_Vascular endothelium	4_organoid_Fibroblast			CAAGTTGGTACAGCAG-1-6-organoid	999_adult_Melanocyte	6.82114e-05	0.000255356	0.0175417	0.0635339	0.918601	999_adult_Melanocyte	4_organoid_Fibroblast
CAAGTTGGTCCTAGCG-1-6-organoid	7-8	0.00695506	0.000100011	0.859903	0.111906	0.0211358	7-8			CAAGTTGGTCCTAGCG-1-6-organoid	7-8_fetal_Mural cell	0.000473168	0.000394574	0.570986	0.419479	0.00866749	7-8_fetal_Mural cell	4_organoid_Fibroblast			CAAGTTGGTCCTAGCG-1-6-organoid	999_adult_Keratinocyte	0.0105107	0.107785	0.210272	0.0429122	0.62852	999_adult_Keratinocyte	4_organoid_Fibroblast			CAAGTTGGTCCTAGCG-1-6-organoid	7-8_fetal_Schwann cell	2.92588e-05	0.000278757	0.423825	0.220767	0.3551	7-8_fetal_Schwann cell	4_organoid_Fibroblast			CAAGTTGGTCCTAGCG-1-6-organoid	7-8_fetal_Fibroblast	0.00167494	1.31061e-07	0.997637	0.000686299	2.06338e-06	7-8_fetal_Fibroblast	4_organoid_Fibroblast			CAAGTTGGTCCTAGCG-1-6-organoid	999_adult_Vascular endothelium	0.000959895	0.00323521	0.239942	0.120392	0.635471	999_adult_Vascular endothelium	4_organoid_Fibroblast			CAAGTTGGTCCTAGCG-1-6-organoid	999_adult_Melanocyte	5.15865e-05	0.000125246	0.0111856	0.0485198	0.940118	999_adult_Melanocyte	4_organoid_Fibroblast
CAAGTTGGTCGGCACT-1-6-organoid	7-8	0.00628623	0.00088083	0.586036	0.212181	0.194616	7-8			CAAGTTGGTCGGCACT-1-6-organoid	9-11_fetal_Mural cell	0.0247863	0.00813568	0.35661	0.609637	0.000830445	9-11_fetal_Mural cell	4_organoid_Keratinocyte			CAAGTTGGTCGGCACT-1-6-organoid	7-8_fetal_Keratinocyte	0.019923	0.173117	0.413577	0.0814061	0.311977	7-8_fetal_Keratinocyte	4_organoid_Keratinocyte			CAAGTTGGTCGGCACT-1-6-organoid	9-11_fetal_Schwann cell	0.000166742	0.00403864	0.386242	0.395804	0.213748	9-11_fetal_Schwann cell	4_organoid_Keratinocyte			CAAGTTGGTCGGCACT-1-6-organoid	7-8_fetal_Fibroblast	0.00290713	0.000469526	0.666575	0.330048	1.83448e-09	7-8_fetal_Fibroblast	4_organoid_Keratinocyte			CAAGTTGGTCGGCACT-1-6-organoid	999_adult_Vascular endothelium	0.00326706	0.013421	0.157007	0.266067	0.560238	999_adult_Vascular endothelium	4_organoid_Keratinocyte			CAAGTTGGTCGGCACT-1-6-organoid	999_adult_Melanocyte	0.00038558	0.000922775	0.0261682	0.296688	0.675836	999_adult_Melanocyte	4_organoid_Keratinocyte
CAAGTTGGTGATGTGG-1-6-organoid	7-8	0.027372	0.00028379	0.885065	0.0586189	0.0286603	7-8			CAAGTTGGTGATGTGG-1-6-organoid	7-8_fetal_Mural cell	0.00965853	0.000708112	0.642563	0.33558	0.0114909	7-8_fetal_Mural cell	4_organoid_Fibroblast			CAAGTTGGTGATGTGG-1-6-organoid	999_adult_Keratinocyte	0.0279716	0.089185	0.213041	0.0619219	0.607881	999_adult_Keratinocyte	4_organoid_Fibroblast			CAAGTTGGTGATGTGG-1-6-organoid	7-8_fetal_Schwann cell	0.000110585	0.00112384	0.493572	0.0686289	0.436565	7-8_fetal_Schwann cell	4_organoid_Fibroblast			CAAGTTGGTGATGTGG-1-6-organoid	7-8_fetal_Fibroblast	0.0232091	1.2586e-06	0.976484	0.000301031	4.3199e-06	7-8_fetal_Fibroblast	4_organoid_Fibroblast			CAAGTTGGTGATGTGG-1-6-organoid	999_adult_Vascular endothelium	0.00231201	0.00221227	0.290981	0.104669	0.599826	999_adult_Vascular endothelium	4_organoid_Fibroblast			CAAGTTGGTGATGTGG-1-6-organoid	999_adult_Melanocyte	0.000127876	0.000170207	0.0234057	0.0715804	0.904716	999_adult_Melanocyte	4_organoid_Fibroblast
CAAGTTGGTGCACTTA-1-6-organoid	7-8	0.00376382	8.19528e-05	0.747264	0.221571	0.0273193	7-8			CAAGTTGGTGCACTTA-1-6-organoid	7-8_fetal_Mural cell	0.00114152	0.000441634	0.515708	0.471311	0.0113979	7-8_fetal_Mural cell	4_organoid_Fibroblast			CAAGTTGGTGCACTTA-1-6-organoid	999_adult_Keratinocyte	0.0205559	0.146469	0.150174	0.0534754	0.629326	999_adult_Keratinocyte	4_organoid_Fibroblast			CAAGTTGGTGCACTTA-1-6-organoid	7-8_fetal_Schwann cell	2.31009e-05	0.000355104	0.4117	0.248924	0.338998	7-8_fetal_Schwann cell	4_organoid_Fibroblast			CAAGTTGGTGCACTTA-1-6-organoid	7-8_fetal_Fibroblast	0.000823565	1.45961e-07	0.998328	0.000824973	2.3348e-05	7-8_fetal_Fibroblast	4_organoid_Fibroblast			CAAGTTGGTGCACTTA-1-6-organoid	999_adult_Vascular endothelium	0.000638915	0.00204842	0.323399	0.169715	0.504198	999_adult_Vascular endothelium	4_organoid_Fibroblast			CAAGTTGGTGCACTTA-1-6-organoid	999_adult_Melanocyte	5.641e-05	0.000173243	0.0145211	0.20709	0.778159	999_adult_Melanocyte	4_organoid_Fibroblast
CAAGTTGGTTGGTAAA-1-6-organoid	7-8	0.00292841	3.71131e-05	0.552027	0.422017	0.0229908	7-8			CAAGTTGGTTGGTAAA-1-6-organoid	7-8_fetal_Mural cell	4.26348e-05	1.3979e-05	0.498514	0.171525	0.329904	7-8_fetal_Mural cell	4_organoid_Neuronal cell			CAAGTTGGTTGGTAAA-1-6-organoid	15-16_fetal_Keratinocyte	0.0487226	0.485384	0.264249	0.0486501	0.152994	15-16_fetal_Keratinocyte	4_organoid_Neuronal cell			CAAGTTGGTTGGTAAA-1-6-organoid	7-8_fetal_Schwann cell	0.000543512	0.00136835	0.63043	0.321853	0.0458056	7-8_fetal_Schwann cell	4_organoid_Neuronal cell			CAAGTTGGTTGGTAAA-1-6-organoid	7-8_fetal_Fibroblast	0.017786	6.2794e-08	0.963432	0.0187736	8.35757e-06	7-8_fetal_Fibroblast	4_organoid_Neuronal cell			CAAGTTGGTTGGTAAA-1-6-organoid	7-8_fetal_Vascular endothelium	0.00062071	0.000960672	0.434008	0.146457	0.417953	7-8_fetal_Vascular endothelium	4_organoid_Neuronal cell			CAAGTTGGTTGGTAAA-1-6-organoid	999_adult_Melanocyte	0.000478337	0.000263642	0.0329498	0.131825	0.834483	999_adult_Melanocyte	4_organoid_Neuronal cell
CAAGTTGTCAACACAC-1-6-organoid	7-8	0.0230367	9.58446e-05	0.868772	0.0843902	0.0237048	7-8			CAAGTTGTCAACACAC-1-6-organoid	7-8_fetal_Mural cell	0.00531173	0.000373124	0.611037	0.370645	0.0126326	7-8_fetal_Mural cell	4_organoid_Fibroblast			CAAGTTGTCAACACAC-1-6-organoid	999_adult_Keratinocyte	0.0326087	0.136338	0.212928	0.053261	0.564864	999_adult_Keratinocyte	4_organoid_Fibroblast			CAAGTTGTCAACACAC-1-6-organoid	7-8_fetal_Schwann cell	0.000148487	0.000576043	0.525694	0.0881922	0.385389	7-8_fetal_Schwann cell	4_organoid_Fibroblast			CAAGTTGTCAACACAC-1-6-organoid	7-8_fetal_Fibroblast	0.00894958	3.05508e-07	0.990473	0.000565713	1.10343e-05	7-8_fetal_Fibroblast	4_organoid_Fibroblast			CAAGTTGTCAACACAC-1-6-organoid	999_adult_Vascular endothelium	0.0016082	0.00123503	0.367781	0.111593	0.517783	999_adult_Vascular endothelium	4_organoid_Fibroblast			CAAGTTGTCAACACAC-1-6-organoid	999_adult_Melanocyte	0.000183672	0.00013796	0.0431335	0.0930721	0.863473	999_adult_Melanocyte	4_organoid_Fibroblast
CAAGTTGTCAGCGATT-1-6-organoid	7-8	0.0123573	0.000181145	0.805939	0.15504	0.0264829	7-8			CAAGTTGTCAGCGATT-1-6-organoid	7-8_fetal_Mural cell	0.00132052	0.0010777	0.583256	0.3981	0.0162456	7-8_fetal_Mural cell	4_organoid_Fibroblast			CAAGTTGTCAGCGATT-1-6-organoid	999_adult_Keratinocyte	0.0130663	0.241166	0.141304	0.0441137	0.56035	999_adult_Keratinocyte	4_organoid_Fibroblast			CAAGTTGTCAGCGATT-1-6-organoid	7-8_fetal_Schwann cell	0.000154689	0.00118446	0.52536	0.116676	0.356624	7-8_fetal_Schwann cell	4_organoid_Fibroblast			CAAGTTGTCAGCGATT-1-6-organoid	7-8_fetal_Fibroblast	0.00378961	2.06153e-06	0.995642	0.000510207	5.64722e-05	7-8_fetal_Fibroblast	4_organoid_Fibroblast			CAAGTTGTCAGCGATT-1-6-organoid	999_adult_Vascular endothelium	0.000736473	0.003294	0.345792	0.176479	0.473698	999_adult_Vascular endothelium	4_organoid_Fibroblast			CAAGTTGTCAGCGATT-1-6-organoid	999_adult_Melanocyte	0.000131458	0.000371511	0.0261463	0.135568	0.837783	999_adult_Melanocyte	4_organoid_Fibroblast
CAAGTTGTCAGCTTAG-1-6-organoid	7-8	0.00750284	0.000123708	0.773147	0.19043	0.0287964	7-8			CAAGTTGTCAGCTTAG-1-6-organoid	7-8_fetal_Mural cell	0.00218955	0.000212025	0.540742	0.442549	0.0143083	7-8_fetal_Mural cell	4_organoid_Fibroblast			CAAGTTGTCAGCTTAG-1-6-organoid	999_adult_Keratinocyte	0.036617	0.162265	0.178525	0.045152	0.57744	999_adult_Keratinocyte	4_organoid_Fibroblast			CAAGTTGTCAGCTTAG-1-6-organoid	7-8_fetal_Schwann cell	4.78984e-05	0.000725627	0.435158	0.200644	0.363425	7-8_fetal_Schwann cell	4_organoid_Fibroblast			CAAGTTGTCAGCTTAG-1-6-organoid	7-8_fetal_Fibroblast	0.0037377	9.70706e-08	0.995438	0.000810179	1.37374e-05	7-8_fetal_Fibroblast	4_organoid_Fibroblast			CAAGTTGTCAGCTTAG-1-6-organoid	999_adult_Vascular endothelium	0.00128324	0.00149561	0.320853	0.157981	0.518387	999_adult_Vascular endothelium	4_organoid_Fibroblast			CAAGTTGTCAGCTTAG-1-6-organoid	999_adult_Melanocyte	4.64211e-05	7.8139e-05	0.0114424	0.0624476	0.925985	999_adult_Melanocyte	4_organoid_Fibroblast
CAAGTTGTCATGCATG-1-6-organoid	7-8	0.00713552	0.000451897	0.730536	0.0808864	0.18099	7-8			CAAGTTGTCATGCATG-1-6-organoid	9-11_fetal_Mural cell	0.0701614	0.00669876	0.32875	0.594143	0.000247271	9-11_fetal_Mural cell	4_organoid_Keratinocyte			CAAGTTGTCATGCATG-1-6-organoid	7-8_fetal_Keratinocyte	0.049012	0.13008	0.438321	0.0660848	0.316502	7-8_fetal_Keratinocyte	4_organoid_Keratinocyte			CAAGTTGTCATGCATG-1-6-organoid	7-8_fetal_Schwann cell	0.000279171	0.00192778	0.418565	0.381241	0.197986	7-8_fetal_Schwann cell	4_organoid_Keratinocyte			CAAGTTGTCATGCATG-1-6-organoid	7-8_fetal_Fibroblast	0.00226776	6.62473e-05	0.788343	0.209323	4.6665e-09	7-8_fetal_Fibroblast	4_organoid_Keratinocyte			CAAGTTGTCATGCATG-1-6-organoid	999_adult_Vascular endothelium	0.00383087	0.00967311	0.179007	0.272939	0.53455	999_adult_Vascular endothelium	4_organoid_Keratinocyte			CAAGTTGTCATGCATG-1-6-organoid	999_adult_Melanocyte	0.00050254	0.000945819	0.0253653	0.308209	0.664978	999_adult_Melanocyte	4_organoid_Keratinocyte
CAAGTTGTCCGTAGTA-1-6-organoid	7-8	0.0292203	0.000423911	0.884485	0.0495578	0.0363131	7-8			CAAGTTGTCCGTAGTA-1-6-organoid	7-8_fetal_Mural cell	0.00662583	0.000543033	0.574618	0.41113	0.00708288	7-8_fetal_Mural cell	4_organoid_Fibroblast			CAAGTTGTCCGTAGTA-1-6-organoid	999_adult_Keratinocyte	0.0359052	0.0573704	0.24603	0.0474715	0.613223	999_adult_Keratinocyte	4_organoid_Fibroblast			CAAGTTGTCCGTAGTA-1-6-organoid	999_adult_Schwann cell	5.74965e-05	0.00137247	0.400312	0.13304	0.465218	999_adult_Schwann cell	4_organoid_Fibroblast			CAAGTTGTCCGTAGTA-1-6-organoid	7-8_fetal_Fibroblast	0.0155336	5.08339e-07	0.984025	0.000435238	5.09016e-06	7-8_fetal_Fibroblast	4_organoid_Fibroblast			CAAGTTGTCCGTAGTA-1-6-organoid	999_adult_Vascular endothelium	0.00385029	0.00235505	0.17068	0.100787	0.722328	999_adult_Vascular endothelium	4_organoid_Fibroblast			CAAGTTGTCCGTAGTA-1-6-organoid	999_adult_Melanocyte	5.94169e-05	0.000100393	0.0111233	0.0208301	0.967887	999_adult_Melanocyte	4_organoid_Fibroblast
CAAGTTGTCGCTTAGA-1-6-organoid	9-11	0.00784887	0.000586997	0.353223	0.384796	0.253545	9-11			CAAGTTGTCGCTTAGA-1-6-organoid	9-11_fetal_Mural cell	0.0373926	0.0100453	0.302862	0.649226	0.000474801	9-11_fetal_Mural cell	4_organoid_Keratinocyte			CAAGTTGTCGCTTAGA-1-6-organoid	7-8_fetal_Keratinocyte	0.0157212	0.159208	0.420304	0.0753647	0.329402	7-8_fetal_Keratinocyte	4_organoid_Keratinocyte			CAAGTTGTCGCTTAGA-1-6-organoid	9-11_fetal_Schwann cell	0.000144096	0.00242847	0.290869	0.468127	0.238431	9-11_fetal_Schwann cell	4_organoid_Keratinocyte			CAAGTTGTCGCTTAGA-1-6-organoid	7-8_fetal_Fibroblast	0.00252244	0.000219883	0.577144	0.420113	2.42083e-09	7-8_fetal_Fibroblast	4_organoid_Keratinocyte			CAAGTTGTCGCTTAGA-1-6-organoid	999_adult_Vascular endothelium	0.00380221	0.0188467	0.108317	0.322117	0.546917	999_adult_Vascular endothelium	4_organoid_Keratinocyte			CAAGTTGTCGCTTAGA-1-6-organoid	999_adult_Melanocyte	0.000265582	0.000784303	0.0159653	0.298367	0.684618	999_adult_Melanocyte	4_organoid_Keratinocyte
CAAGTTGTCGTGGTCG-1-6-organoid	7-8	0.000970464	0.00024445	0.618729	0.35119	0.0288654	7-8			CAAGTTGTCGTGGTCG-1-6-organoid	7-8_fetal_Mural cell	0.00112615	0.00234847	0.499251	0.494709	0.0025655	7-8_fetal_Mural cell	4_organoid_Fibroblast			CAAGTTGTCGTGGTCG-1-6-organoid	999_adult_Keratinocyte	0.0119209	0.171185	0.15515	0.064066	0.597678	999_adult_Keratinocyte	4_organoid_Fibroblast			CAAGTTGTCGTGGTCG-1-6-organoid	7-8_fetal_Schwann cell	1.43382e-05	0.000598787	0.381668	0.284301	0.333418	7-8_fetal_Schwann cell	4_organoid_Fibroblast			CAAGTTGTCGTGGTCG-1-6-organoid	7-8_fetal_Fibroblast	0.000146274	4.72742e-06	0.991076	0.00874717	2.57182e-05	7-8_fetal_Fibroblast	4_organoid_Fibroblast			CAAGTTGTCGTGGTCG-1-6-organoid	999_adult_Vascular endothelium	0.000582154	0.00467314	0.291867	0.223025	0.479853	999_adult_Vascular endothelium	4_organoid_Fibroblast			CAAGTTGTCGTGGTCG-1-6-organoid	999_adult_Melanocyte	5.24239e-05	0.000323186	0.0152588	0.32414	0.660225	999_adult_Melanocyte	4_organoid_Fibroblast
CACAAACAGAGTCTGG-1-6-organoid	7-8	0.00637575	0.00017481	0.502042	0.226626	0.264782	7-8			CACAAACAGAGTCTGG-1-6-organoid	9-11_fetal_Mural cell	0.0618324	0.00217985	0.399632	0.536075	0.000280719	9-11_fetal_Mural cell	4_organoid_Keratinocyte			CACAAACAGAGTCTGG-1-6-organoid	7-8_fetal_Keratinocyte	0.0285523	0.086297	0.581672	0.0724108	0.231068	7-8_fetal_Keratinocyte	4_organoid_Keratinocyte			CACAAACAGAGTCTGG-1-6-organoid	9-11_fetal_Schwann cell	0.000202052	0.00125934	0.379322	0.422818	0.196398	9-11_fetal_Schwann cell	4_organoid_Keratinocyte			CACAAACAGAGTCTGG-1-6-organoid	7-8_fetal_Fibroblast	0.00477994	1.15487e-05	0.520109	0.4751	2.86965e-10	7-8_fetal_Fibroblast	4_organoid_Keratinocyte			CACAAACAGAGTCTGG-1-6-organoid	999_adult_Vascular endothelium	0.00519331	0.005133	0.186413	0.249188	0.554073	999_adult_Vascular endothelium	4_organoid_Keratinocyte			CACAAACAGAGTCTGG-1-6-organoid	999_adult_Melanocyte	0.000646254	0.000680883	0.0473505	0.239341	0.711981	999_adult_Melanocyte	4_organoid_Keratinocyte
CACAAACAGATATACG-1-6-organoid	7-8	0.00956227	0.000542558	0.869746	0.0796543	0.0404948	7-8			CACAAACAGATATACG-1-6-organoid	7-8_fetal_Mural cell	0.00334598	0.00248064	0.535494	0.451771	0.00690853	7-8_fetal_Mural cell	4_organoid_Fibroblast			CACAAACAGATATACG-1-6-organoid	999_adult_Keratinocyte	0.0194381	0.241348	0.113449	0.0473229	0.578442	999_adult_Keratinocyte	4_organoid_Fibroblast			CACAAACAGATATACG-1-6-organoid	7-8_fetal_Schwann cell	3.6286e-05	0.00156282	0.425065	0.165174	0.408162	7-8_fetal_Schwann cell	4_organoid_Fibroblast			CACAAACAGATATACG-1-6-organoid	7-8_fetal_Fibroblast	0.00275514	1.11776e-05	0.995952	0.00126324	1.83371e-05	7-8_fetal_Fibroblast	4_organoid_Fibroblast			CACAAACAGATATACG-1-6-organoid	999_adult_Vascular endothelium	0.00119908	0.00418208	0.297308	0.14393	0.553381	999_adult_Vascular endothelium	4_organoid_Fibroblast			CACAAACAGATATACG-1-6-organoid	999_adult_Melanocyte	7.87795e-05	0.000237989	0.0159982	0.178301	0.805384	999_adult_Melanocyte	4_organoid_Fibroblast
CACAAACAGCAGATCG-1-6-organoid	7-8	0.0155007	0.000159158	0.824739	0.133611	0.0259906	7-8			CACAAACAGCAGATCG-1-6-organoid	7-8_fetal_Mural cell	0.00234944	0.000132586	0.608907	0.35516	0.0334514	7-8_fetal_Mural cell	4_organoid_Fibroblast			CACAAACAGCAGATCG-1-6-organoid	999_adult_Keratinocyte	0.0313322	0.0481836	0.302733	0.0416881	0.576063	999_adult_Keratinocyte	4_organoid_Fibroblast			CACAAACAGCAGATCG-1-6-organoid	999_adult_Schwann cell	0.000122181	0.000511766	0.403887	0.171734	0.423745	999_adult_Schwann cell	4_organoid_Fibroblast			CACAAACAGCAGATCG-1-6-organoid	7-8_fetal_Fibroblast	0.00606967	9.37303e-08	0.993261	0.0006626	6.61926e-06	7-8_fetal_Fibroblast	4_organoid_Fibroblast			CACAAACAGCAGATCG-1-6-organoid	999_adult_Vascular endothelium	0.00237113	0.00167672	0.211706	0.105574	0.678673	999_adult_Vascular endothelium	4_organoid_Fibroblast			CACAAACAGCAGATCG-1-6-organoid	999_adult_Melanocyte	3.93849e-05	6.94203e-05	0.00569708	0.0167375	0.977457	999_adult_Melanocyte	4_organoid_Fibroblast
CACAAACAGCCATCGC-1-6-organoid	7-8	0.0253789	0.000137824	0.893571	0.0347377	0.046175	7-8			CACAAACAGCCATCGC-1-6-organoid	7-8_fetal_Mural cell	0.0118259	0.000643239	0.543313	0.442066	0.00215179	7-8_fetal_Mural cell	4_organoid_Fibroblast			CACAAACAGCCATCGC-1-6-organoid	999_adult_Keratinocyte	0.0380253	0.103754	0.145242	0.0498409	0.663138	999_adult_Keratinocyte	4_organoid_Fibroblast			CACAAACAGCCATCGC-1-6-organoid	7-8_fetal_Schwann cell	0.000239044	0.000583888	0.489418	0.109203	0.400556	7-8_fetal_Schwann cell	4_organoid_Fibroblast			CACAAACAGCCATCGC-1-6-organoid	7-8_fetal_Fibroblast	0.0139785	2.32744e-06	0.98513	0.000886094	3.43427e-06	7-8_fetal_Fibroblast	4_organoid_Fibroblast			CACAAACAGCCATCGC-1-6-organoid	999_adult_Vascular endothelium	0.00176507	0.00217324	0.316311	0.169754	0.509997	999_adult_Vascular endothelium	4_organoid_Fibroblast			CACAAACAGCCATCGC-1-6-organoid	999_adult_Melanocyte	0.000233987	0.000247727	0.0270576	0.143312	0.829148	999_adult_Melanocyte	4_organoid_Fibroblast
CACAAACAGCTCCCAG-1-6-organoid	7-8	0.0117092	5.08982e-05	0.828569	0.122079	0.0375917	7-8			CACAAACAGCTCCCAG-1-6-organoid	7-8_fetal_Mural cell	0.0013858	5.4364e-05	0.539512	0.428477	0.0305708	7-8_fetal_Mural cell	4_organoid_Fibroblast			CACAAACAGCTCCCAG-1-6-organoid	999_adult_Keratinocyte	0.0959114	0.0392345	0.199714	0.0344334	0.630707	999_adult_Keratinocyte	4_organoid_Fibroblast			CACAAACAGCTCCCAG-1-6-organoid	7-8_fetal_Schwann cell	0.000221013	0.000214008	0.417102	0.24875	0.333713	7-8_fetal_Schwann cell	4_organoid_Fibroblast			CACAAACAGCTCCCAG-1-6-organoid	7-8_fetal_Fibroblast	0.00476751	3.79793e-08	0.99465	0.000570349	1.25019e-05	7-8_fetal_Fibroblast	4_organoid_Fibroblast			CACAAACAGCTCCCAG-1-6-organoid	999_adult_Vascular endothelium	0.00131892	0.00121761	0.263075	0.152681	0.581707	999_adult_Vascular endothelium	4_organoid_Fibroblast			CACAAACAGCTCCCAG-1-6-organoid	999_adult_Melanocyte	0.000137736	0.000132496	0.00814767	0.0659985	0.925584	999_adult_Melanocyte	4_organoid_Fibroblast
CACAAACAGGACACCA-1-6-organoid	7-8	0.0241101	5.47599e-05	0.684618	0.266203	0.0250139	7-8			CACAAACAGGACACCA-1-6-organoid	7-8_fetal_Mural cell	0.0139305	0.00134372	0.51307	0.469908	0.00174824	7-8_fetal_Mural cell	4_organoid_Fibroblast			CACAAACAGGACACCA-1-6-organoid	999_adult_Keratinocyte	0.0224827	0.101491	0.205307	0.061726	0.608994	999_adult_Keratinocyte	4_organoid_Fibroblast			CACAAACAGGACACCA-1-6-organoid	7-8_fetal_Schwann cell	0.000114329	0.000192674	0.449328	0.143243	0.407121	7-8_fetal_Schwann cell	4_organoid_Fibroblast			CACAAACAGGACACCA-1-6-organoid	7-8_fetal_Fibroblast	0.00179629	2.12237e-06	0.987032	0.0111353	3.37988e-05	7-8_fetal_Fibroblast	4_organoid_Fibroblast			CACAAACAGGACACCA-1-6-organoid	999_adult_Vascular endothelium	0.00465824	0.00250919	0.284491	0.134677	0.573665	999_adult_Vascular endothelium	4_organoid_Fibroblast			CACAAACAGGACACCA-1-6-organoid	999_adult_Melanocyte	0.000148678	0.000177558	0.0277963	0.118277	0.8536	999_adult_Melanocyte	4_organoid_Fibroblast
CACAAACAGTTGTCGT-1-6-organoid	7-8	0.00906798	0.00156843	0.687736	0.284576	0.0170518	7-8			CACAAACAGTTGTCGT-1-6-organoid	7-8_fetal_Mural cell	0.00268004	0.00224188	0.504651	0.46301	0.0274167	7-8_fetal_Mural cell	4_organoid_Fibroblast			CACAAACAGTTGTCGT-1-6-organoid	999_adult_Keratinocyte	0.00980972	0.21241	0.125044	0.0707158	0.582021	999_adult_Keratinocyte	4_organoid_Fibroblast			CACAAACAGTTGTCGT-1-6-organoid	999_adult_Schwann cell	5.9544e-05	0.00355552	0.392522	0.195895	0.407967	999_adult_Schwann cell	4_organoid_Fibroblast			CACAAACAGTTGTCGT-1-6-organoid	7-8_fetal_Fibroblast	0.00245253	1.0155e-05	0.993135	0.00413627	0.000265659	7-8_fetal_Fibroblast	4_organoid_Fibroblast			CACAAACAGTTGTCGT-1-6-organoid	999_adult_Vascular endothelium	0.00154665	0.0061729	0.253826	0.191541	0.546914	999_adult_Vascular endothelium	4_organoid_Fibroblast			CACAAACAGTTGTCGT-1-6-organoid	999_adult_Melanocyte	4.54714e-05	0.000217473	0.0179358	0.168584	0.813218	999_adult_Melanocyte	4_organoid_Fibroblast
CACAAACCAACTGGCC-1-6-organoid	7-8	0.0185227	5.45552e-05	0.833095	0.0903356	0.0579918	7-8			CACAAACCAACTGGCC-1-6-organoid	7-8_fetal_Mural cell	0.0025317	0.000234582	0.534482	0.459202	0.00354932	7-8_fetal_Mural cell	4_organoid_Fibroblast			CACAAACCAACTGGCC-1-6-organoid	999_adult_Keratinocyte	0.0487225	0.0949766	0.202151	0.0331153	0.621035	999_adult_Keratinocyte	4_organoid_Fibroblast			CACAAACCAACTGGCC-1-6-organoid	7-8_fetal_Schwann cell	7.14945e-05	0.000226389	0.427154	0.170409	0.40214	7-8_fetal_Schwann cell	4_organoid_Fibroblast			CACAAACCAACTGGCC-1-6-organoid	7-8_fetal_Fibroblast	0.00822137	3.7522e-07	0.990228	0.00154801	2.02703e-06	7-8_fetal_Fibroblast	4_organoid_Fibroblast			CACAAACCAACTGGCC-1-6-organoid	999_adult_Vascular endothelium	0.00216769	0.0011144	0.290877	0.123792	0.58205	999_adult_Vascular endothelium	4_organoid_Fibroblast			CACAAACCAACTGGCC-1-6-organoid	999_adult_Melanocyte	0.000104783	8.84775e-05	0.0126409	0.0351691	0.951997	999_adult_Melanocyte	4_organoid_Fibroblast
CACAAACCAATCAGAA-1-6-organoid	7-8	0.00501822	0.000529026	0.7362	0.228827	0.0294259	7-8			CACAAACCAATCAGAA-1-6-organoid	7-8_fetal_Mural cell	0.000334429	0.000599941	0.530644	0.44304	0.0253819	7-8_fetal_Mural cell	4_organoid_Fibroblast			CACAAACCAATCAGAA-1-6-organoid	999_adult_Keratinocyte	0.00908113	0.223128	0.182361	0.0427183	0.542712	999_adult_Keratinocyte	4_organoid_Fibroblast			CACAAACCAATCAGAA-1-6-organoid	7-8_fetal_Schwann cell	1.13055e-05	0.00147649	0.383437	0.232975	0.3821	7-8_fetal_Schwann cell	4_organoid_Fibroblast			CACAAACCAATCAGAA-1-6-organoid	7-8_fetal_Fibroblast	0.00228176	8.92427e-07	0.995222	0.0024823	1.30493e-05	7-8_fetal_Fibroblast	4_organoid_Fibroblast			CACAAACCAATCAGAA-1-6-organoid	999_adult_Vascular endothelium	0.000660147	0.00333591	0.269315	0.117369	0.609321	999_adult_Vascular endothelium	4_organoid_Fibroblast			CACAAACCAATCAGAA-1-6-organoid	999_adult_Melanocyte	2.59161e-05	0.000140733	0.0131903	0.0589333	0.92771	999_adult_Melanocyte	4_organoid_Fibroblast
CACAAACCACCTCGGA-1-6-organoid	7-8	0.0141046	3.71005e-05	0.855553	0.0805416	0.0497636	7-8			CACAAACCACCTCGGA-1-6-organoid	7-8_fetal_Mural cell	0.00273123	0.000370841	0.551674	0.441977	0.00324695	7-8_fetal_Mural cell	4_organoid_Fibroblast			CACAAACCACCTCGGA-1-6-organoid	999_adult_Keratinocyte	0.0261485	0.0999334	0.296574	0.0514322	0.525912	999_adult_Keratinocyte	4_organoid_Fibroblast			CACAAACCACCTCGGA-1-6-organoid	7-8_fetal_Schwann cell	8.30871e-05	0.000327567	0.458547	0.233247	0.307795	7-8_fetal_Schwann cell	4_organoid_Fibroblast			CACAAACCACCTCGGA-1-6-organoid	7-8_fetal_Fibroblast	0.00418375	2.6553e-07	0.994526	0.00128898	1.07822e-06	7-8_fetal_Fibroblast	4_organoid_Fibroblast			CACAAACCACCTCGGA-1-6-organoid	999_adult_Vascular endothelium	0.00281132	0.00195525	0.281842	0.147699	0.565692	999_adult_Vascular endothelium	4_organoid_Fibroblast			CACAAACCACCTCGGA-1-6-organoid	999_adult_Melanocyte	0.00017729	0.000136409	0.018075	0.0732659	0.908345	999_adult_Melanocyte	4_organoid_Fibroblast
CACAAACGTCCTAGCG-1-6-organoid	7-8	0.00771752	0.000546929	0.900249	0.0592701	0.032216	7-8			CACAAACGTCCTAGCG-1-6-organoid	7-8_fetal_Mural cell	0.00322613	0.00152135	0.563253	0.428787	0.00321227	7-8_fetal_Mural cell	4_organoid_Fibroblast			CACAAACGTCCTAGCG-1-6-organoid	999_adult_Keratinocyte	0.0125353	0.167555	0.19206	0.0661233	0.561726	999_adult_Keratinocyte	4_organoid_Fibroblast			CACAAACGTCCTAGCG-1-6-organoid	7-8_fetal_Schwann cell	2.29123e-05	0.00200265	0.470968	0.147907	0.379099	7-8_fetal_Schwann cell	4_organoid_Fibroblast			CACAAACGTCCTAGCG-1-6-organoid	7-8_fetal_Fibroblast	0.00437921	4.39255e-06	0.994352	0.00126323	1.55958e-06	7-8_fetal_Fibroblast	4_organoid_Fibroblast			CACAAACGTCCTAGCG-1-6-organoid	999_adult_Vascular endothelium	0.0014414	0.0028647	0.279101	0.125023	0.591571	999_adult_Vascular endothelium	4_organoid_Fibroblast			CACAAACGTCCTAGCG-1-6-organoid	999_adult_Melanocyte	0.000116251	0.000165369	0.0481106	0.115149	0.836459	999_adult_Melanocyte	4_organoid_Fibroblast
CACAAACGTCGCGTGT-1-6-organoid	7-8	0.0141564	0.000162212	0.746375	0.217148	0.0221586	7-8			CACAAACGTCGCGTGT-1-6-organoid	7-8_fetal_Mural cell	0.00136492	0.000346101	0.544254	0.435721	0.0183139	7-8_fetal_Mural cell	4_organoid_Fibroblast			CACAAACGTCGCGTGT-1-6-organoid	999_adult_Keratinocyte	0.0197272	0.16506	0.145459	0.0648887	0.604865	999_adult_Keratinocyte	4_organoid_Fibroblast			CACAAACGTCGCGTGT-1-6-organoid	7-8_fetal_Schwann cell	0.000191349	0.000935579	0.505677	0.168315	0.324882	7-8_fetal_Schwann cell	4_organoid_Fibroblast			CACAAACGTCGCGTGT-1-6-organoid	7-8_fetal_Fibroblast	0.00650594	9.79467e-07	0.990576	0.00285354	6.35261e-05	7-8_fetal_Fibroblast	4_organoid_Fibroblast			CACAAACGTCGCGTGT-1-6-organoid	999_adult_Vascular endothelium	0.00118295	0.00182712	0.348185	0.197856	0.450949	999_adult_Vascular endothelium	4_organoid_Fibroblast			CACAAACGTCGCGTGT-1-6-organoid	999_adult_Melanocyte	0.000229043	0.000250246	0.0540709	0.1773	0.76815	999_adult_Melanocyte	4_organoid_Fibroblast
CACAAACGTGCAACGA-1-6-organoid	7-8	0.00692549	0.000299923	0.862417	0.0835719	0.0467854	7-8			CACAAACGTGCAACGA-1-6-organoid	7-8_fetal_Mural cell	0.00251371	0.000874685	0.518692	0.469593	0.00832692	7-8_fetal_Mural cell	4_organoid_Fibroblast			CACAAACGTGCAACGA-1-6-organoid	999_adult_Keratinocyte	0.01427	0.198576	0.143741	0.053208	0.590205	999_adult_Keratinocyte	4_organoid_Fibroblast			CACAAACGTGCAACGA-1-6-organoid	999_adult_Schwann cell	2.49611e-05	0.000965165	0.384667	0.222626	0.391716	999_adult_Schwann cell	4_organoid_Fibroblast			CACAAACGTGCAACGA-1-6-organoid	7-8_fetal_Fibroblast	0.0028059	7.30385e-07	0.996816	0.000358104	1.89223e-05	7-8_fetal_Fibroblast	4_organoid_Fibroblast			CACAAACGTGCAACGA-1-6-organoid	999_adult_Vascular endothelium	0.00149877	0.00230715	0.287785	0.155742	0.552667	999_adult_Vascular endothelium	4_organoid_Fibroblast			CACAAACGTGCAACGA-1-6-organoid	999_adult_Melanocyte	5.31518e-05	9.56945e-05	0.0172156	0.112883	0.869752	999_adult_Melanocyte	4_organoid_Fibroblast
CACAAACGTGCACTTA-1-6-organoid	7-8	0.026	9.94815e-05	0.758065	0.17476	0.0410763	7-8			CACAAACGTGCACTTA-1-6-organoid	7-8_fetal_Mural cell	0.00294464	0.000361637	0.548849	0.422289	0.0255557	7-8_fetal_Mural cell	4_organoid_Fibroblast			CACAAACGTGCACTTA-1-6-organoid	999_adult_Keratinocyte	0.0173942	0.13784	0.242765	0.0402597	0.56174	999_adult_Keratinocyte	4_organoid_Fibroblast			CACAAACGTGCACTTA-1-6-organoid	999_adult_Schwann cell	0.000168553	0.000325281	0.357146	0.250482	0.391878	999_adult_Schwann cell	4_organoid_Fibroblast			CACAAACGTGCACTTA-1-6-organoid	7-8_fetal_Fibroblast	0.00326235	5.48304e-07	0.992373	0.00433964	2.44451e-05	7-8_fetal_Fibroblast	4_organoid_Fibroblast			CACAAACGTGCACTTA-1-6-organoid	999_adult_Vascular endothelium	0.00199012	0.00253892	0.228197	0.128354	0.638919	999_adult_Vascular endothelium	4_organoid_Fibroblast			CACAAACGTGCACTTA-1-6-organoid	999_adult_Melanocyte	6.6238e-05	9.14889e-05	0.00848165	0.0628138	0.928547	999_adult_Melanocyte	4_organoid_Fibroblast
CACAAACTCAAGAAGT-1-6-organoid	7-8	0.0271962	0.000167304	0.87974	0.0335235	0.059373	7-8			CACAAACTCAAGAAGT-1-6-organoid	7-8_fetal_Mural cell	0.00394459	0.00060453	0.592218	0.398131	0.00510106	7-8_fetal_Mural cell	4_organoid_Fibroblast			CACAAACTCAAGAAGT-1-6-organoid	999_adult_Keratinocyte	0.0559607	0.0559269	0.252005	0.0418742	0.594233	999_adult_Keratinocyte	4_organoid_Fibroblast			CACAAACTCAAGAAGT-1-6-organoid	7-8_fetal_Schwann cell	0.000106931	0.000681	0.449264	0.12176	0.428188	7-8_fetal_Schwann cell	4_organoid_Fibroblast			CACAAACTCAAGAAGT-1-6-organoid	7-8_fetal_Fibroblast	0.0105766	5.09236e-06	0.988927	0.000489272	2.18348e-06	7-8_fetal_Fibroblast	4_organoid_Fibroblast			CACAAACTCAAGAAGT-1-6-organoid	999_adult_Vascular endothelium	0.00286646	0.00274989	0.209425	0.09552	0.689439	999_adult_Vascular endothelium	4_organoid_Fibroblast			CACAAACTCAAGAAGT-1-6-organoid	999_adult_Melanocyte	0.000210236	0.000251157	0.0139273	0.0503942	0.935217	999_adult_Melanocyte	4_organoid_Fibroblast
CACAAACTCAGCGACC-1-6-organoid	7-8	0.0127904	0.000659245	0.922381	0.0353923	0.0287765	7-8			CACAAACTCAGCGACC-1-6-organoid	7-8_fetal_Mural cell	0.00597926	0.0027561	0.581688	0.401632	0.00794457	7-8_fetal_Mural cell	4_organoid_Fibroblast			CACAAACTCAGCGACC-1-6-organoid	999_adult_Keratinocyte	0.0123778	0.178134	0.140357	0.0552294	0.613902	999_adult_Keratinocyte	4_organoid_Fibroblast			CACAAACTCAGCGACC-1-6-organoid	7-8_fetal_Schwann cell	3.93306e-05	0.00197234	0.477008	0.0929627	0.428017	7-8_fetal_Schwann cell	4_organoid_Fibroblast			CACAAACTCAGCGACC-1-6-organoid	7-8_fetal_Fibroblast	0.00499405	4.60887e-06	0.994804	0.000185805	1.11938e-05	7-8_fetal_Fibroblast	4_organoid_Fibroblast			CACAAACTCAGCGACC-1-6-organoid	999_adult_Vascular endothelium	0.000960826	0.00424655	0.275501	0.133665	0.585627	999_adult_Vascular endothelium	4_organoid_Fibroblast			CACAAACTCAGCGACC-1-6-organoid	999_adult_Melanocyte	9.28306e-05	0.000224587	0.0326001	0.163031	0.804052	999_adult_Melanocyte	4_organoid_Fibroblast
CACAAACTCCATGAGT-1-6-organoid	7-8	0.0187255	0.000442662	0.874046	0.0752772	0.0315091	7-8			CACAAACTCCATGAGT-1-6-organoid	7-8_fetal_Mural cell	0.0116903	0.00124257	0.578299	0.404852	0.00391657	7-8_fetal_Mural cell	4_organoid_Fibroblast			CACAAACTCCATGAGT-1-6-organoid	999_adult_Keratinocyte	0.0388199	0.158783	0.247623	0.0673095	0.487465	999_adult_Keratinocyte	4_organoid_Fibroblast			CACAAACTCCATGAGT-1-6-organoid	7-8_fetal_Schwann cell	0.000107074	0.00205481	0.516834	0.0968533	0.38415	7-8_fetal_Schwann cell	4_organoid_Fibroblast			CACAAACTCCATGAGT-1-6-organoid	7-8_fetal_Fibroblast	0.00898452	8.1207e-06	0.98864	0.00236472	3.0596e-06	7-8_fetal_Fibroblast	4_organoid_Fibroblast			CACAAACTCCATGAGT-1-6-organoid	999_adult_Vascular endothelium	0.00286107	0.00231472	0.320899	0.11108	0.562845	999_adult_Vascular endothelium	4_organoid_Fibroblast			CACAAACTCCATGAGT-1-6-organoid	999_adult_Melanocyte	0.000209814	0.000199937	0.0435491	0.109803	0.846238	999_adult_Melanocyte	4_organoid_Fibroblast
CACAAACTCCGCATCT-1-6-organoid	7-8	0.0836623	0.000528189	0.830664	0.033025	0.0521207	7-8			CACAAACTCCGCATCT-1-6-organoid	7-8_fetal_Mural cell	0.00165089	0.000717067	0.482941	0.044938	0.469753	7-8_fetal_Mural cell	4_organoid_Neuronal cell			CACAAACTCCGCATCT-1-6-organoid	15-16_fetal_Keratinocyte	0.0267115	0.490441	0.209009	0.0576942	0.216144	15-16_fetal_Keratinocyte	4_organoid_Neuronal cell			CACAAACTCCGCATCT-1-6-organoid	7-8_fetal_Schwann cell	0.00282792	0.010527	0.746784	0.108678	0.131183	7-8_fetal_Schwann cell	4_organoid_Neuronal cell			CACAAACTCCGCATCT-1-6-organoid	7-8_fetal_Fibroblast	0.044375	1.84306e-06	0.954377	0.000409815	0.00083614	7-8_fetal_Fibroblast	4_organoid_Neuronal cell			CACAAACTCCGCATCT-1-6-organoid	999_adult_Vascular endothelium	0.00334302	0.00404425	0.407599	0.0845474	0.500466	999_adult_Vascular endothelium	4_organoid_Neuronal cell			CACAAACTCCGCATCT-1-6-organoid	999_adult_Melanocyte	0.00115717	0.000544127	0.0585657	0.119434	0.820299	999_adult_Melanocyte	4_organoid_Neuronal cell
CACAAACTCCTTCAAT-1-6-organoid	7-8	0.0132621	2.62388e-05	0.546358	0.408822	0.0315312	7-8			CACAAACTCCTTCAAT-1-6-organoid	7-8_fetal_Mural cell	0.000246643	2.18468e-05	0.509541	0.368703	0.121488	7-8_fetal_Mural cell	4_organoid_Fibroblast			CACAAACTCCTTCAAT-1-6-organoid	999_adult_Keratinocyte	0.0594869	0.0567307	0.230558	0.0349838	0.61824	999_adult_Keratinocyte	4_organoid_Fibroblast			CACAAACTCCTTCAAT-1-6-organoid	7-8_fetal_Schwann cell	0.00053634	0.000105433	0.415411	0.302415	0.281532	7-8_fetal_Schwann cell	4_organoid_Fibroblast			CACAAACTCCTTCAAT-1-6-organoid	7-8_fetal_Fibroblast	0.00964023	6.87101e-08	0.964949	0.0253946	1.63767e-05	7-8_fetal_Fibroblast	4_organoid_Fibroblast			CACAAACTCCTTCAAT-1-6-organoid	999_adult_Vascular endothelium	0.00155477	0.000954212	0.259824	0.148497	0.589171	999_adult_Vascular endothelium	4_organoid_Fibroblast			CACAAACTCCTTCAAT-1-6-organoid	999_adult_Melanocyte	0.000184609	0.000168437	0.00801671	0.0420815	0.949549	999_adult_Melanocyte	4_organoid_Fibroblast
CACAAACTCTGCTGCT-1-6-organoid	7-8	0.0117965	0.000109469	0.836231	0.120583	0.0312803	7-8			CACAAACTCTGCTGCT-1-6-organoid	7-8_fetal_Mural cell	0.000714456	0.000636863	0.679362	0.292664	0.0266234	7-8_fetal_Mural cell	4_organoid_Fibroblast			CACAAACTCTGCTGCT-1-6-organoid	999_adult_Keratinocyte	0.0166988	0.162289	0.220227	0.0481353	0.55265	999_adult_Keratinocyte	4_organoid_Fibroblast			CACAAACTCTGCTGCT-1-6-organoid	7-8_fetal_Schwann cell	0.000198465	0.00111789	0.518286	0.13113	0.349268	7-8_fetal_Schwann cell	4_organoid_Fibroblast			CACAAACTCTGCTGCT-1-6-organoid	7-8_fetal_Fibroblast	0.00348243	1.27091e-06	0.996083	0.000323289	0.000110083	7-8_fetal_Fibroblast	4_organoid_Fibroblast			CACAAACTCTGCTGCT-1-6-organoid	999_adult_Vascular endothelium	0.000862011	0.00251782	0.366856	0.14499	0.484774	999_adult_Vascular endothelium	4_organoid_Fibroblast			CACAAACTCTGCTGCT-1-6-organoid	999_adult_Melanocyte	0.00015803	0.000351417	0.0181389	0.0988779	0.882474	999_adult_Melanocyte	4_organoid_Fibroblast
CACACAAAGAGTACCG-1-6-organoid	7-8	0.0158632	3.08198e-05	0.846614	0.107825	0.0296673	7-8			CACACAAAGAGTACCG-1-6-organoid	7-8_fetal_Mural cell	0.0126766	0.000824891	0.503265	0.482832	0.000401492	7-8_fetal_Mural cell	4_organoid_Fibroblast			CACACAAAGAGTACCG-1-6-organoid	999_adult_Keratinocyte	0.0245187	0.0413348	0.204783	0.060784	0.668579	999_adult_Keratinocyte	4_organoid_Fibroblast			CACACAAAGAGTACCG-1-6-organoid	7-8_fetal_Schwann cell	3.79979e-05	0.00014453	0.443615	0.17548	0.380722	7-8_fetal_Schwann cell	4_organoid_Fibroblast			CACACAAAGAGTACCG-1-6-organoid	7-8_fetal_Fibroblast	0.00502623	1.53835e-07	0.994128	0.000844384	7.08354e-07	7-8_fetal_Fibroblast	4_organoid_Fibroblast			CACACAAAGAGTACCG-1-6-organoid	999_adult_Vascular endothelium	0.00284568	0.00170756	0.236869	0.186043	0.572535	999_adult_Vascular endothelium	4_organoid_Fibroblast			CACACAAAGAGTACCG-1-6-organoid	999_adult_Melanocyte	0.000156688	0.000141426	0.0311866	0.125314	0.843201	999_adult_Melanocyte	4_organoid_Fibroblast
CACACAAAGCCAGTAG-1-6-organoid	7-8	0.0126834	7.46383e-05	0.793723	0.141498	0.0520214	7-8			CACACAAAGCCAGTAG-1-6-organoid	7-8_fetal_Mural cell	6.92153e-05	1.14955e-05	0.52553	0.0221707	0.452219	7-8_fetal_Mural cell	4_organoid_Neuronal cell			CACACAAAGCCAGTAG-1-6-organoid	7-8_fetal_Keratinocyte	0.177186	0.333008	0.352459	0.0335013	0.103846	7-8_fetal_Keratinocyte	4_organoid_Neuronal cell			CACACAAAGCCAGTAG-1-6-organoid	7-8_fetal_Schwann cell	0.00479009	0.00244978	0.80767	0.145627	0.0394633	7-8_fetal_Schwann cell	4_organoid_Neuronal cell			CACACAAAGCCAGTAG-1-6-organoid	7-8_fetal_Fibroblast	0.105883	1.98529e-07	0.892257	0.00185402	5.30316e-06	7-8_fetal_Fibroblast	4_organoid_Neuronal cell			CACACAAAGCCAGTAG-1-6-organoid	999_adult_Vascular endothelium	0.00197903	0.00094301	0.466499	0.0563912	0.474188	999_adult_Vascular endothelium	4_organoid_Neuronal cell			CACACAAAGCCAGTAG-1-6-organoid	999_adult_Melanocyte	0.00137972	0.000439395	0.0134681	0.0286336	0.956079	999_adult_Melanocyte	4_organoid_Neuronal cell
CACACAAAGTCGAGTG-1-6-organoid	7-8	0.0221508	7.66073e-05	0.755564	0.192593	0.0296154	7-8			CACACAAAGTCGAGTG-1-6-organoid	7-8_fetal_Mural cell	0.023276	0.000768589	0.505951	0.468729	0.00127493	7-8_fetal_Mural cell	4_organoid_Fibroblast			CACACAAAGTCGAGTG-1-6-organoid	999_adult_Keratinocyte	0.0446639	0.0382607	0.232414	0.0581368	0.626525	999_adult_Keratinocyte	4_organoid_Fibroblast			CACACAAAGTCGAGTG-1-6-organoid	7-8_fetal_Schwann cell	0.000119088	0.000190488	0.436845	0.137235	0.425611	7-8_fetal_Schwann cell	4_organoid_Fibroblast			CACACAAAGTCGAGTG-1-6-organoid	7-8_fetal_Fibroblast	0.0051117	3.29631e-06	0.983264	0.011618	2.6156e-06	7-8_fetal_Fibroblast	4_organoid_Fibroblast			CACACAAAGTCGAGTG-1-6-organoid	999_adult_Vascular endothelium	0.00435393	0.00259746	0.235643	0.134257	0.623149	999_adult_Vascular endothelium	4_organoid_Fibroblast			CACACAAAGTCGAGTG-1-6-organoid	999_adult_Melanocyte	0.000129649	0.000171478	0.0139528	0.112325	0.873421	999_adult_Melanocyte	4_organoid_Fibroblast
CACACAAAGTTCGCGC-1-6-organoid	7-8	0.0265006	0.000337199	0.856136	0.0897356	0.0272907	7-8			CACACAAAGTTCGCGC-1-6-organoid	7-8_fetal_Mural cell	0.00506433	0.000875356	0.608917	0.367517	0.0176262	7-8_fetal_Mural cell	4_organoid_Fibroblast			CACACAAAGTTCGCGC-1-6-organoid	999_adult_Keratinocyte	0.0263847	0.0855338	0.199751	0.0551577	0.633173	999_adult_Keratinocyte	4_organoid_Fibroblast			CACACAAAGTTCGCGC-1-6-organoid	7-8_fetal_Schwann cell	0.000140424	0.000858557	0.477655	0.0871386	0.434208	7-8_fetal_Schwann cell	4_organoid_Fibroblast			CACACAAAGTTCGCGC-1-6-organoid	7-8_fetal_Fibroblast	0.00828799	4.56167e-06	0.991254	0.000428426	2.53851e-05	7-8_fetal_Fibroblast	4_organoid_Fibroblast			CACACAAAGTTCGCGC-1-6-organoid	999_adult_Vascular endothelium	0.00222466	0.00286521	0.269803	0.119865	0.605242	999_adult_Vascular endothelium	4_organoid_Fibroblast			CACACAAAGTTCGCGC-1-6-organoid	999_adult_Melanocyte	0.000105336	0.000243784	0.0153163	0.0795899	0.904745	999_adult_Melanocyte	4_organoid_Fibroblast
CACACAACAAGAAAGG-1-6-organoid	7-8	0.002458	6.54555e-05	0.614661	0.352179	0.0306361	7-8			CACACAACAAGAAAGG-1-6-organoid	7-8_fetal_Mural cell	0.000159283	0.0003402	0.479864	0.46863	0.0510064	7-8_fetal_Mural cell	4_organoid_Fibroblast			CACACAACAAGAAAGG-1-6-organoid	999_adult_Keratinocyte	0.0102204	0.301459	0.079681	0.0451457	0.563494	999_adult_Keratinocyte	4_organoid_Fibroblast			CACACAACAAGAAAGG-1-6-organoid	7-8_fetal_Schwann cell	2.61951e-05	0.000373225	0.37324	0.338713	0.287647	7-8_fetal_Schwann cell	4_organoid_Fibroblast			CACACAACAAGAAAGG-1-6-organoid	7-8_fetal_Fibroblast	0.000521425	1.20566e-07	0.997145	0.00226643	6.65376e-05	7-8_fetal_Fibroblast	4_organoid_Fibroblast			CACACAACAAGAAAGG-1-6-organoid	999_adult_Vascular endothelium	0.000651717	0.0017765	0.324614	0.213409	0.459548	999_adult_Vascular endothelium	4_organoid_Fibroblast			CACACAACAAGAAAGG-1-6-organoid	999_adult_Melanocyte	4.90364e-05	0.00014897	0.0125191	0.215966	0.771317	999_adult_Melanocyte	4_organoid_Fibroblast
CACACAACACAACTGT-1-6-organoid	7-8	0.0183475	0.000151994	0.921711	0.0218668	0.0379232	7-8			CACACAACACAACTGT-1-6-organoid	7-8_fetal_Mural cell	0.0047079	0.000936599	0.581751	0.406888	0.00571651	7-8_fetal_Mural cell	4_organoid_Fibroblast			CACACAACACAACTGT-1-6-organoid	999_adult_Keratinocyte	0.0150233	0.19599	0.115855	0.0525009	0.620631	999_adult_Keratinocyte	4_organoid_Fibroblast			CACACAACACAACTGT-1-6-organoid	7-8_fetal_Schwann cell	4.09772e-05	0.000584989	0.466118	0.119272	0.413984	7-8_fetal_Schwann cell	4_organoid_Fibroblast			CACACAACACAACTGT-1-6-organoid	7-8_fetal_Fibroblast	0.00756559	4.7119e-07	0.9923	0.000130839	3.58356e-06	7-8_fetal_Fibroblast	4_organoid_Fibroblast			CACACAACACAACTGT-1-6-organoid	999_adult_Vascular endothelium	0.00220414	0.00205662	0.325016	0.0851386	0.585584	999_adult_Vascular endothelium	4_organoid_Fibroblast			CACACAACACAACTGT-1-6-organoid	999_adult_Melanocyte	8.53549e-05	0.00013987	0.0204713	0.074813	0.90449	999_adult_Melanocyte	4_organoid_Fibroblast
CACACAACACGGCCAT-1-6-organoid	7-8	0.0399638	6.9843e-05	0.837616	0.0567682	0.0655818	7-8			CACACAACACGGCCAT-1-6-organoid	7-8_fetal_Mural cell	0.0237111	0.000524731	0.52443	0.449352	0.00198219	7-8_fetal_Mural cell	4_organoid_Fibroblast			CACACAACACGGCCAT-1-6-organoid	999_adult_Keratinocyte	0.129338	0.0268161	0.243701	0.0345206	0.565624	999_adult_Keratinocyte	4_organoid_Fibroblast			CACACAACACGGCCAT-1-6-organoid	999_adult_Schwann cell	0.000316462	0.000444589	0.40969	0.110551	0.478998	999_adult_Schwann cell	4_organoid_Fibroblast			CACACAACACGGCCAT-1-6-organoid	7-8_fetal_Fibroblast	0.0122627	1.40543e-05	0.986416	0.00130292	4.20407e-06	7-8_fetal_Fibroblast	4_organoid_Fibroblast			CACACAACACGGCCAT-1-6-organoid	999_adult_Vascular endothelium	0.00466227	0.002589	0.185108	0.151497	0.656143	999_adult_Vascular endothelium	4_organoid_Fibroblast			CACACAACACGGCCAT-1-6-organoid	999_adult_Melanocyte	0.000230135	0.000153522	0.00810533	0.0562557	0.935255	999_adult_Melanocyte	4_organoid_Fibroblast
CACACAACAGCCTTTC-1-6-organoid	7-8	0.00350611	7.91675e-05	0.752404	0.212433	0.0315774	7-8			CACACAACAGCCTTTC-1-6-organoid	7-8_fetal_Mural cell	0.000211641	0.000251575	0.69464	0.186457	0.118439	7-8_fetal_Mural cell	4_organoid_Neuronal cell			CACACAACAGCCTTTC-1-6-organoid	15-16_fetal_Keratinocyte	0.0356441	0.390282	0.336933	0.0700922	0.167049	15-16_fetal_Keratinocyte	4_organoid_Neuronal cell			CACACAACAGCCTTTC-1-6-organoid	7-8_fetal_Schwann cell	0.00043053	0.00510825	0.714875	0.200793	0.0787937	7-8_fetal_Schwann cell	4_organoid_Neuronal cell			CACACAACAGCCTTTC-1-6-organoid	7-8_fetal_Fibroblast	0.0184977	1.0979e-06	0.974395	0.00710177	4.4774e-06	7-8_fetal_Fibroblast	4_organoid_Neuronal cell			CACACAACAGCCTTTC-1-6-organoid	7-8_fetal_Vascular endothelium	0.00101693	0.00179523	0.440838	0.124714	0.431636	7-8_fetal_Vascular endothelium	4_organoid_Neuronal cell			CACACAACAGCCTTTC-1-6-organoid	999_adult_Melanocyte	0.0010888	0.00054648	0.0776683	0.170935	0.749762	999_adult_Melanocyte	4_organoid_Neuronal cell
CACACAAGTCACCCAG-1-6-organoid	7-8	0.00054673	1.02404e-05	0.543003	0.402889	0.0535519	7-8			CACACAAGTCACCCAG-1-6-organoid	7-8_fetal_Mural cell	1.36195e-06	4.97934e-06	0.466331	0.080736	0.452926	7-8_fetal_Mural cell	4_organoid_Neuronal cell			CACACAAGTCACCCAG-1-6-organoid	15-16_fetal_Keratinocyte	0.0303862	0.628677	0.240759	0.0488798	0.0512974	15-16_fetal_Keratinocyte	4_organoid_Neuronal cell			CACACAAGTCACCCAG-1-6-organoid	7-8_fetal_Schwann cell	0.00218843	0.0010255	0.576488	0.417016	0.00328226	7-8_fetal_Schwann cell	4_organoid_Neuronal cell			CACACAAGTCACCCAG-1-6-organoid	7-8_fetal_Fibroblast	0.0249367	5.04745e-08	0.918717	0.0563444	1.55559e-06	7-8_fetal_Fibroblast	4_organoid_Neuronal cell			CACACAAGTCACCCAG-1-6-organoid	7-8_fetal_Vascular endothelium	0.000691006	0.000718428	0.463175	0.119538	0.415877	7-8_fetal_Vascular endothelium	4_organoid_Neuronal cell			CACACAAGTCACCCAG-1-6-organoid	999_adult_Melanocyte	0.00456017	0.00102987	0.0605412	0.223036	0.710833	999_adult_Melanocyte	4_organoid_Neuronal cell
CACACAAGTTAGGGTG-1-6-organoid	7-8	0.008663	8.47869e-05	0.719072	0.250164	0.0220165	7-8			CACACAAGTTAGGGTG-1-6-organoid	7-8_fetal_Mural cell	0.00026577	0.000144665	0.547816	0.372386	0.0793875	7-8_fetal_Mural cell	4_organoid_Fibroblast			CACACAAGTTAGGGTG-1-6-organoid	999_adult_Keratinocyte	0.00880599	0.207599	0.160309	0.0460624	0.577224	999_adult_Keratinocyte	4_organoid_Fibroblast			CACACAAGTTAGGGTG-1-6-organoid	7-8_fetal_Schwann cell	9.72707e-05	0.000329139	0.411879	0.285904	0.301791	7-8_fetal_Schwann cell	4_organoid_Fibroblast			CACACAAGTTAGGGTG-1-6-organoid	7-8_fetal_Fibroblast	0.00303348	8.89853e-08	0.991674	0.00527792	1.42972e-05	7-8_fetal_Fibroblast	4_organoid_Fibroblast			CACACAAGTTAGGGTG-1-6-organoid	999_adult_Vascular endothelium	0.000927305	0.00169329	0.316311	0.103812	0.577256	999_adult_Vascular endothelium	4_organoid_Fibroblast			CACACAAGTTAGGGTG-1-6-organoid	999_adult_Melanocyte	5.90035e-05	0.000143291	0.0128319	0.0663536	0.920612	999_adult_Melanocyte	4_organoid_Fibroblast
CACACAAGTTCTGTTT-1-6-organoid	7-8	0.0118164	0.000167781	0.894445	0.0519193	0.0416517	7-8			CACACAAGTTCTGTTT-1-6-organoid	7-8_fetal_Mural cell	0.0021554	0.00298313	0.595974	0.395172	0.00371613	7-8_fetal_Mural cell	4_organoid_Fibroblast			CACACAAGTTCTGTTT-1-6-organoid	999_adult_Keratinocyte	0.0109998	0.289932	0.167461	0.0503821	0.481226	999_adult_Keratinocyte	4_organoid_Fibroblast			CACACAAGTTCTGTTT-1-6-organoid	7-8_fetal_Schwann cell	4.03254e-05	0.00127394	0.504828	0.116029	0.377829	7-8_fetal_Schwann cell	4_organoid_Fibroblast			CACACAAGTTCTGTTT-1-6-organoid	7-8_fetal_Fibroblast	0.00432147	3.39378e-06	0.995363	0.000305868	6.29715e-06	7-8_fetal_Fibroblast	4_organoid_Fibroblast			CACACAAGTTCTGTTT-1-6-organoid	999_adult_Vascular endothelium	0.00156736	0.00388073	0.357887	0.110664	0.526001	999_adult_Vascular endothelium	4_organoid_Fibroblast			CACACAAGTTCTGTTT-1-6-organoid	999_adult_Melanocyte	0.000138432	0.0003923	0.0276621	0.115435	0.856372	999_adult_Melanocyte	4_organoid_Fibroblast
CACACAAGTTGAGGTG-1-6-organoid	7-8	0.0174197	0.000220664	0.905032	0.0486149	0.0287125	7-8			CACACAAGTTGAGGTG-1-6-organoid	7-8_fetal_Mural cell	0.00473862	0.000568128	0.590795	0.388402	0.0154969	7-8_fetal_Mural cell	4_organoid_Fibroblast			CACACAAGTTGAGGTG-1-6-organoid	999_adult_Keratinocyte	0.0266085	0.153903	0.132541	0.0670389	0.619909	999_adult_Keratinocyte	4_organoid_Fibroblast			CACACAAGTTGAGGTG-1-6-organoid	7-8_fetal_Schwann cell	5.15266e-05	0.00083891	0.487243	0.107857	0.404009	7-8_fetal_Schwann cell	4_organoid_Fibroblast			CACACAAGTTGAGGTG-1-6-organoid	7-8_fetal_Fibroblast	0.00961544	5.00451e-07	0.990002	0.000370839	1.1022e-05	7-8_fetal_Fibroblast	4_organoid_Fibroblast			CACACAAGTTGAGGTG-1-6-organoid	999_adult_Vascular endothelium	0.00212534	0.00153419	0.35057	0.0901047	0.555666	999_adult_Vascular endothelium	4_organoid_Fibroblast			CACACAAGTTGAGGTG-1-6-organoid	999_adult_Melanocyte	0.000132642	0.000174298	0.034999	0.110428	0.854266	999_adult_Melanocyte	4_organoid_Fibroblast
CACACAATCAACACCA-1-6-organoid	7-8	0.00732328	9.1993e-05	0.655471	0.311995	0.0251187	7-8			CACACAATCAACACCA-1-6-organoid	7-8_fetal_Mural cell	0.00235382	0.000934725	0.500333	0.484111	0.012267	7-8_fetal_Mural cell	4_organoid_Fibroblast			CACACAATCAACACCA-1-6-organoid	999_adult_Keratinocyte	0.0292687	0.163227	0.144638	0.0591955	0.603671	999_adult_Keratinocyte	4_organoid_Fibroblast			CACACAATCAACACCA-1-6-organoid	7-8_fetal_Schwann cell	0.000104235	0.000465693	0.392156	0.271147	0.336127	7-8_fetal_Schwann cell	4_organoid_Fibroblast			CACACAATCAACACCA-1-6-organoid	7-8_fetal_Fibroblast	0.00124698	3.06135e-06	0.995257	0.00345468	3.83728e-05	7-8_fetal_Fibroblast	4_organoid_Fibroblast			CACACAATCAACACCA-1-6-organoid	999_adult_Vascular endothelium	0.00225506	0.00334146	0.283809	0.207713	0.502882	999_adult_Vascular endothelium	4_organoid_Fibroblast			CACACAATCAACACCA-1-6-organoid	999_adult_Melanocyte	9.17676e-05	0.000162399	0.00789721	0.204411	0.787438	999_adult_Melanocyte	4_organoid_Fibroblast
CACACAATCGCTTGTC-1-6-organoid	7-8	0.0324803	0.00152143	0.909726	0.0248108	0.0314614	7-8			CACACAATCGCTTGTC-1-6-organoid	7-8_fetal_Mural cell	0.00949042	0.00519428	0.634379	0.342481	0.00845545	7-8_fetal_Mural cell	4_organoid_Fibroblast			CACACAATCGCTTGTC-1-6-organoid	999_adult_Keratinocyte	0.0153307	0.177078	0.142262	0.0604291	0.6049	999_adult_Keratinocyte	4_organoid_Fibroblast			CACACAATCGCTTGTC-1-6-organoid	7-8_fetal_Schwann cell	9.01312e-05	0.00357743	0.498788	0.0642984	0.433246	7-8_fetal_Schwann cell	4_organoid_Fibroblast			CACACAATCGCTTGTC-1-6-organoid	7-8_fetal_Fibroblast	0.0151007	3.22193e-05	0.984643	0.000211223	1.30984e-05	7-8_fetal_Fibroblast	4_organoid_Fibroblast			CACACAATCGCTTGTC-1-6-organoid	999_adult_Vascular endothelium	0.00289286	0.00547253	0.231678	0.125027	0.63493	999_adult_Vascular endothelium	4_organoid_Fibroblast			CACACAATCGCTTGTC-1-6-organoid	999_adult_Melanocyte	0.000180473	0.000286188	0.0352927	0.106382	0.857858	999_adult_Melanocyte	4_organoid_Fibroblast
CACACAATCTACCTGC-1-6-organoid	7-8	0.0174221	0.000118178	0.861915	0.0849962	0.0355488	7-8			CACACAATCTACCTGC-1-6-organoid	7-8_fetal_Mural cell	0.00204986	0.000387085	0.523705	0.453825	0.0200328	7-8_fetal_Mural cell	4_organoid_Fibroblast			CACACAATCTACCTGC-1-6-organoid	999_adult_Keratinocyte	0.0187272	0.175603	0.145351	0.0394919	0.620827	999_adult_Keratinocyte	4_organoid_Fibroblast			CACACAATCTACCTGC-1-6-organoid	7-8_fetal_Schwann cell	8.51733e-05	0.000429708	0.377424	0.256906	0.365154	7-8_fetal_Schwann cell	4_organoid_Fibroblast			CACACAATCTACCTGC-1-6-organoid	7-8_fetal_Fibroblast	0.00234068	2.28865e-07	0.996045	0.00160762	6.66463e-06	7-8_fetal_Fibroblast	4_organoid_Fibroblast			CACACAATCTACCTGC-1-6-organoid	999_adult_Vascular endothelium	0.00125473	0.00258764	0.250133	0.140874	0.605151	999_adult_Vascular endothelium	4_organoid_Fibroblast			CACACAATCTACCTGC-1-6-organoid	999_adult_Melanocyte	5.10866e-05	0.000115908	0.00924294	0.0885009	0.902089	999_adult_Melanocyte	4_organoid_Fibroblast
CACACCTAGCGTGAAC-1-6-organoid	7-8	0.0166973	0.000458653	0.942579	0.0132748	0.0269906	7-8			CACACCTAGCGTGAAC-1-6-organoid	7-8_fetal_Mural cell	0.0071966	0.00143377	0.668025	0.317889	0.00545606	7-8_fetal_Mural cell	4_organoid_Fibroblast			CACACCTAGCGTGAAC-1-6-organoid	999_adult_Keratinocyte	0.0301053	0.124645	0.200874	0.0512645	0.593112	999_adult_Keratinocyte	4_organoid_Fibroblast			CACACCTAGCGTGAAC-1-6-organoid	7-8_fetal_Schwann cell	4.41878e-05	0.00150982	0.491105	0.0564241	0.450917	7-8_fetal_Schwann cell	4_organoid_Fibroblast			CACACCTAGCGTGAAC-1-6-organoid	7-8_fetal_Fibroblast	0.00593263	3.01239e-06	0.993877	0.000183526	3.82994e-06	7-8_fetal_Fibroblast	4_organoid_Fibroblast			CACACCTAGCGTGAAC-1-6-organoid	999_adult_Vascular endothelium	0.00158885	0.00250804	0.326546	0.0615239	0.607833	999_adult_Vascular endothelium	4_organoid_Fibroblast			CACACCTAGCGTGAAC-1-6-organoid	999_adult_Melanocyte	9.49658e-05	0.000222944	0.0252257	0.0639366	0.91052	999_adult_Melanocyte	4_organoid_Fibroblast
CACACCTAGTACGACG-1-6-organoid	7-8	0.0316842	5.84379e-05	0.812598	0.113314	0.0423455	7-8			CACACCTAGTACGACG-1-6-organoid	7-8_fetal_Mural cell	0.025033	0.000289544	0.518266	0.454731	0.00168125	7-8_fetal_Mural cell	4_organoid_Fibroblast			CACACCTAGTACGACG-1-6-organoid	999_adult_Keratinocyte	0.0879203	0.0248282	0.283787	0.0482769	0.555187	999_adult_Keratinocyte	4_organoid_Fibroblast			CACACCTAGTACGACG-1-6-organoid	7-8_fetal_Schwann cell	0.00013466	0.000271418	0.438861	0.13346	0.427273	7-8_fetal_Schwann cell	4_organoid_Fibroblast			CACACCTAGTACGACG-1-6-organoid	7-8_fetal_Fibroblast	0.00922382	7.9604e-07	0.987255	0.00351358	7.21943e-06	7-8_fetal_Fibroblast	4_organoid_Fibroblast			CACACCTAGTACGACG-1-6-organoid	999_adult_Vascular endothelium	0.00400264	0.00112134	0.247382	0.135644	0.611851	999_adult_Vascular endothelium	4_organoid_Fibroblast			CACACCTAGTACGACG-1-6-organoid	999_adult_Melanocyte	0.000242538	0.000117355	0.0274138	0.0870719	0.885154	999_adult_Melanocyte	4_organoid_Fibroblast
CACACCTCAACACGCC-1-6-organoid	7-8	0.0127879	7.39937e-05	0.930648	0.0303755	0.0261148	7-8			CACACCTCAACACGCC-1-6-organoid	7-8_fetal_Mural cell	0.00242264	0.000266677	0.600229	0.393499	0.00358297	7-8_fetal_Mural cell	4_organoid_Fibroblast			CACACCTCAACACGCC-1-6-organoid	999_adult_Keratinocyte	0.0341007	0.0630148	0.264337	0.0378386	0.600708	999_adult_Keratinocyte	4_organoid_Fibroblast			CACACCTCAACACGCC-1-6-organoid	7-8_fetal_Schwann cell	4.47597e-05	0.000386869	0.477117	0.13249	0.389961	7-8_fetal_Schwann cell	4_organoid_Fibroblast			CACACCTCAACACGCC-1-6-organoid	7-8_fetal_Fibroblast	0.00542752	3.86818e-08	0.994395	0.000176917	8.80393e-07	7-8_fetal_Fibroblast	4_organoid_Fibroblast			CACACCTCAACACGCC-1-6-organoid	999_adult_Vascular endothelium	0.00169307	0.00113063	0.302709	0.0967037	0.597763	999_adult_Vascular endothelium	4_organoid_Fibroblast			CACACCTCAACACGCC-1-6-organoid	999_adult_Melanocyte	8.38384e-05	7.92994e-05	0.0167236	0.0260994	0.957014	999_adult_Melanocyte	4_organoid_Fibroblast
CACACCTCACCTCGTT-1-6-organoid	7-8	0.0109684	0.000345339	0.90993	0.0449703	0.0337857	7-8			CACACCTCACCTCGTT-1-6-organoid	7-8_fetal_Mural cell	0.00139808	0.00113258	0.534339	0.445125	0.0180048	7-8_fetal_Mural cell	4_organoid_Fibroblast			CACACCTCACCTCGTT-1-6-organoid	999_adult_Keratinocyte	0.00919928	0.206022	0.10582	0.048574	0.630384	999_adult_Keratinocyte	4_organoid_Fibroblast			CACACCTCACCTCGTT-1-6-organoid	7-8_fetal_Schwann cell	3.49641e-05	0.00071099	0.382054	0.25043	0.36677	7-8_fetal_Schwann cell	4_organoid_Fibroblast			CACACCTCACCTCGTT-1-6-organoid	7-8_fetal_Fibroblast	0.00178649	6.99751e-07	0.997971	0.00021706	2.46172e-05	7-8_fetal_Fibroblast	4_organoid_Fibroblast			CACACCTCACCTCGTT-1-6-organoid	999_adult_Vascular endothelium	0.00154869	0.00384815	0.224622	0.133349	0.636632	999_adult_Vascular endothelium	4_organoid_Fibroblast			CACACCTCACCTCGTT-1-6-organoid	999_adult_Melanocyte	5.20818e-05	0.000145884	0.0112867	0.106686	0.881829	999_adult_Melanocyte	4_organoid_Fibroblast
CACACCTCAGGTCGTC-1-6-organoid	7-8	0.0398541	0.000207839	0.884749	0.0219999	0.0531889	7-8			CACACCTCAGGTCGTC-1-6-organoid	7-8_fetal_Mural cell	0.0196373	0.00095692	0.610977	0.365662	0.00276748	7-8_fetal_Mural cell	4_organoid_Fibroblast			CACACCTCAGGTCGTC-1-6-organoid	999_adult_Keratinocyte	0.063722	0.0799206	0.246214	0.032681	0.577463	999_adult_Keratinocyte	4_organoid_Fibroblast			CACACCTCAGGTCGTC-1-6-organoid	999_adult_Schwann cell	0.000132812	0.000696009	0.471397	0.0469592	0.480815	999_adult_Schwann cell	4_organoid_Fibroblast			CACACCTCAGGTCGTC-1-6-organoid	7-8_fetal_Fibroblast	0.0142111	4.55369e-06	0.985603	0.000178346	3.03759e-06	7-8_fetal_Fibroblast	4_organoid_Fibroblast			CACACCTCAGGTCGTC-1-6-organoid	999_adult_Vascular endothelium	0.00342728	0.00262019	0.244687	0.0971512	0.652114	999_adult_Vascular endothelium	4_organoid_Fibroblast			CACACCTCAGGTCGTC-1-6-organoid	999_adult_Melanocyte	0.000102707	0.000112984	0.01065	0.0256235	0.963511	999_adult_Melanocyte	4_organoid_Fibroblast
CACACCTCATGAGCGA-1-6-organoid	7-8	0.00423067	0.00103316	0.921634	0.0472381	0.0258639	7-8			CACACCTCATGAGCGA-1-6-organoid	7-8_fetal_Mural cell	0.0014412	0.00416536	0.590684	0.39668	0.0070294	7-8_fetal_Mural cell	4_organoid_Fibroblast			CACACCTCATGAGCGA-1-6-organoid	999_adult_Keratinocyte	0.00980387	0.309928	0.118499	0.0653067	0.496462	999_adult_Keratinocyte	4_organoid_Fibroblast			CACACCTCATGAGCGA-1-6-organoid	7-8_fetal_Schwann cell	2.60407e-05	0.00391234	0.544784	0.121559	0.329719	7-8_fetal_Schwann cell	4_organoid_Fibroblast			CACACCTCATGAGCGA-1-6-organoid	7-8_fetal_Fibroblast	0.00266735	1.34054e-05	0.997166	0.000148399	5.12846e-06	7-8_fetal_Fibroblast	4_organoid_Fibroblast			CACACCTCATGAGCGA-1-6-organoid	999_adult_Vascular endothelium	0.000914164	0.00427774	0.351827	0.137945	0.505036	999_adult_Vascular endothelium	4_organoid_Fibroblast			CACACCTCATGAGCGA-1-6-organoid	999_adult_Melanocyte	0.000153092	0.000413046	0.0488541	0.230909	0.71967	999_adult_Melanocyte	4_organoid_Fibroblast
CACACCTGTGTGAAAT-1-6-organoid	7-8	0.0156519	0.000331869	0.915208	0.0274998	0.0413081	7-8			CACACCTGTGTGAAAT-1-6-organoid	7-8_fetal_Mural cell	0.00562271	0.00138965	0.63717	0.347826	0.00799213	7-8_fetal_Mural cell	4_organoid_Fibroblast			CACACCTGTGTGAAAT-1-6-organoid	999_adult_Keratinocyte	0.0210247	0.0802613	0.231905	0.0481323	0.618677	999_adult_Keratinocyte	4_organoid_Fibroblast			CACACCTGTGTGAAAT-1-6-organoid	999_adult_Schwann cell	7.47511e-05	0.000904212	0.453203	0.0759162	0.469901	999_adult_Schwann cell	4_organoid_Fibroblast			CACACCTGTGTGAAAT-1-6-organoid	7-8_fetal_Fibroblast	0.00464965	6.75185e-06	0.995131	0.000207439	5.22361e-06	7-8_fetal_Fibroblast	4_organoid_Fibroblast			CACACCTGTGTGAAAT-1-6-organoid	999_adult_Vascular endothelium	0.00206096	0.00372924	0.225757	0.0809417	0.687511	999_adult_Vascular endothelium	4_organoid_Fibroblast			CACACCTGTGTGAAAT-1-6-organoid	999_adult_Melanocyte	8.08321e-05	0.000190829	0.0126572	0.0455353	0.941536	999_adult_Melanocyte	4_organoid_Fibroblast
CACACCTGTTGGTTTG-1-6-organoid	7-8	0.021166	0.00031963	0.721954	0.229772	0.0267888	7-8			CACACCTGTTGGTTTG-1-6-organoid	7-8_fetal_Mural cell	0.0193267	0.000860139	0.536881	0.43583	0.00710138	7-8_fetal_Mural cell	4_organoid_Fibroblast			CACACCTGTTGGTTTG-1-6-organoid	999_adult_Keratinocyte	0.0159552	0.0654545	0.275612	0.0679457	0.575033	999_adult_Keratinocyte	4_organoid_Fibroblast			CACACCTGTTGGTTTG-1-6-organoid	999_adult_Schwann cell	0.000133132	0.000870339	0.430946	0.132605	0.435445	999_adult_Schwann cell	4_organoid_Fibroblast			CACACCTGTTGGTTTG-1-6-organoid	7-8_fetal_Fibroblast	0.0111888	3.58073e-06	0.985726	0.00306545	1.64714e-05	7-8_fetal_Fibroblast	4_organoid_Fibroblast			CACACCTGTTGGTTTG-1-6-organoid	999_adult_Vascular endothelium	0.00257437	0.002726	0.216396	0.162432	0.615872	999_adult_Vascular endothelium	4_organoid_Fibroblast			CACACCTGTTGGTTTG-1-6-organoid	999_adult_Melanocyte	8.95118e-05	0.00011504	0.0215499	0.104773	0.873472	999_adult_Melanocyte	4_organoid_Fibroblast
CACACCTTCATAACCG-1-6-organoid	7-8	0.0158297	0.0013092	0.659986	0.29355	0.0293251	7-8			CACACCTTCATAACCG-1-6-organoid	7-8_fetal_Mural cell	0.00448724	0.00170098	0.476927	0.457751	0.0591337	7-8_fetal_Mural cell	4_organoid_Fibroblast			CACACCTTCATAACCG-1-6-organoid	999_adult_Keratinocyte	0.0338432	0.206523	0.115998	0.0664075	0.577228	999_adult_Keratinocyte	4_organoid_Fibroblast			CACACCTTCATAACCG-1-6-organoid	999_adult_Schwann cell	0.000223263	0.00407727	0.377747	0.190919	0.427033	999_adult_Schwann cell	4_organoid_Fibroblast			CACACCTTCATAACCG-1-6-organoid	7-8_fetal_Fibroblast	0.00715218	5.494e-05	0.986974	0.00555302	0.000265975	7-8_fetal_Fibroblast	4_organoid_Fibroblast			CACACCTTCATAACCG-1-6-organoid	999_adult_Vascular endothelium	0.00152078	0.00563498	0.279324	0.185449	0.528071	999_adult_Vascular endothelium	4_organoid_Fibroblast			CACACCTTCATAACCG-1-6-organoid	999_adult_Melanocyte	0.000119745	0.000333375	0.0129073	0.262373	0.724266	999_adult_Melanocyte	4_organoid_Fibroblast
CACACCTTCCCATTAT-1-6-organoid	7-8	0.00603562	6.49591e-05	0.65328	0.310612	0.0300068	7-8			CACACCTTCCCATTAT-1-6-organoid	7-8_fetal_Mural cell	0.000523403	0.000114722	0.52044	0.434718	0.0442032	7-8_fetal_Mural cell	4_organoid_Fibroblast			CACACCTTCCCATTAT-1-6-organoid	999_adult_Keratinocyte	0.021168	0.129465	0.228276	0.0429613	0.578131	999_adult_Keratinocyte	4_organoid_Fibroblast			CACACCTTCCCATTAT-1-6-organoid	7-8_fetal_Schwann cell	9.43869e-05	0.000247112	0.441355	0.275278	0.283026	7-8_fetal_Schwann cell	4_organoid_Fibroblast			CACACCTTCCCATTAT-1-6-organoid	7-8_fetal_Fibroblast	0.00340035	7.08396e-08	0.994146	0.00244987	3.64864e-06	7-8_fetal_Fibroblast	4_organoid_Fibroblast			CACACCTTCCCATTAT-1-6-organoid	999_adult_Vascular endothelium	0.00120776	0.00151893	0.278679	0.146643	0.571952	999_adult_Vascular endothelium	4_organoid_Fibroblast			CACACCTTCCCATTAT-1-6-organoid	999_adult_Melanocyte	7.01717e-05	0.000152253	0.0104158	0.0637645	0.925597	999_adult_Melanocyte	4_organoid_Fibroblast
CACACCTTCTAGCACA-1-6-organoid	7-8	0.0417765	0.000204023	0.571859	0.370207	0.0159541	7-8			CACACCTTCTAGCACA-1-6-organoid	999_adult_Mural cell	9.83034e-05	0.000140738	0.324627	0.0851032	0.590031	999_adult_Mural cell	4_organoid_Neuronal cell			CACACCTTCTAGCACA-1-6-organoid	15-16_fetal_Keratinocyte	0.0046684	0.435318	0.255317	0.0653598	0.239337	15-16_fetal_Keratinocyte	4_organoid_Neuronal cell			CACACCTTCTAGCACA-1-6-organoid	7-8_fetal_Schwann cell	0.00159056	0.00219021	0.527667	0.42428	0.0442724	7-8_fetal_Schwann cell	4_organoid_Neuronal cell			CACACCTTCTAGCACA-1-6-organoid	7-8_fetal_Fibroblast	0.00426839	2.54836e-07	0.892988	0.099947	0.00279648	7-8_fetal_Fibroblast	4_organoid_Neuronal cell			CACACCTTCTAGCACA-1-6-organoid	999_adult_Vascular endothelium	0.00142654	0.00524248	0.365995	0.0990765	0.528259	999_adult_Vascular endothelium	4_organoid_Neuronal cell			CACACCTTCTAGCACA-1-6-organoid	999_adult_Melanocyte	0.000500274	0.000399317	0.0526554	0.191111	0.755334	999_adult_Melanocyte	4_organoid_Neuronal cell
CACACTCAGCCACGTC-1-6-organoid	7-8	0.047147	0.00182937	0.909113	0.0023988	0.0395121	7-8			CACACTCAGCCACGTC-1-6-organoid	7-8_fetal_Mural cell	0.0161037	0.00303261	0.782083	0.177962	0.0208192	7-8_fetal_Mural cell	4_organoid_Fibroblast			CACACTCAGCCACGTC-1-6-organoid	999_adult_Keratinocyte	0.109774	0.241261	0.103305	0.0372494	0.50841	999_adult_Keratinocyte	4_organoid_Fibroblast			CACACTCAGCCACGTC-1-6-organoid	7-8_fetal_Schwann cell	0.000202948	0.00627995	0.549028	0.0376572	0.406832	7-8_fetal_Schwann cell	4_organoid_Fibroblast			CACACTCAGCCACGTC-1-6-organoid	7-8_fetal_Fibroblast	0.0364273	4.43001e-05	0.963486	3.67374e-05	5.50575e-06	7-8_fetal_Fibroblast	4_organoid_Fibroblast			CACACTCAGCCACGTC-1-6-organoid	999_adult_Vascular endothelium	0.00242939	0.00477063	0.303486	0.0725718	0.616742	999_adult_Vascular endothelium	4_organoid_Fibroblast			CACACTCAGCCACGTC-1-6-organoid	999_adult_Melanocyte	0.000307359	0.000378682	0.0172509	0.0858579	0.896205	999_adult_Melanocyte	4_organoid_Fibroblast
CACACTCCAGCCAATT-1-6-organoid	7-8	0.037448	0.00115747	0.903781	0.0304443	0.0271696	7-8			CACACTCCAGCCAATT-1-6-organoid	7-8_fetal_Mural cell	0.00522509	0.00562926	0.662512	0.286247	0.0403875	7-8_fetal_Mural cell	4_organoid_Fibroblast			CACACTCCAGCCAATT-1-6-organoid	999_adult_Keratinocyte	0.0133066	0.205326	0.127289	0.0570283	0.59705	999_adult_Keratinocyte	4_organoid_Fibroblast			CACACTCCAGCCAATT-1-6-organoid	7-8_fetal_Schwann cell	0.00014857	0.00346141	0.471412	0.0749384	0.450039	7-8_fetal_Schwann cell	4_organoid_Fibroblast			CACACTCCAGCCAATT-1-6-organoid	7-8_fetal_Fibroblast	0.00686501	3.16234e-05	0.992767	0.000167118	0.000169058	7-8_fetal_Fibroblast	4_organoid_Fibroblast			CACACTCCAGCCAATT-1-6-organoid	999_adult_Vascular endothelium	0.00242537	0.00739799	0.238736	0.104806	0.646634	999_adult_Vascular endothelium	4_organoid_Fibroblast			CACACTCCAGCCAATT-1-6-organoid	999_adult_Melanocyte	0.000144813	0.000348065	0.0217075	0.118975	0.858825	999_adult_Melanocyte	4_organoid_Fibroblast
CACACTCCATTACGAC-1-6-organoid	7-8	0.0232275	8.24583e-05	0.89062	0.0632871	0.0227832	7-8			CACACTCCATTACGAC-1-6-organoid	7-8_fetal_Mural cell	0.00311939	0.000730799	0.660722	0.327895	0.00753279	7-8_fetal_Mural cell	4_organoid_Fibroblast			CACACTCCATTACGAC-1-6-organoid	999_adult_Keratinocyte	0.0417348	0.178879	0.196991	0.0490213	0.533373	999_adult_Keratinocyte	4_organoid_Fibroblast			CACACTCCATTACGAC-1-6-organoid	7-8_fetal_Schwann cell	0.000137093	0.00081353	0.542383	0.0577398	0.398926	7-8_fetal_Schwann cell	4_organoid_Fibroblast			CACACTCCATTACGAC-1-6-organoid	7-8_fetal_Fibroblast	0.0110945	7.14702e-07	0.988732	0.000162606	1.06439e-05	7-8_fetal_Fibroblast	4_organoid_Fibroblast			CACACTCCATTACGAC-1-6-organoid	999_adult_Vascular endothelium	0.00217076	0.00141498	0.400939	0.10433	0.491145	999_adult_Vascular endothelium	4_organoid_Fibroblast			CACACTCCATTACGAC-1-6-organoid	999_adult_Melanocyte	0.000200372	0.0002114	0.0275095	0.0613154	0.910763	999_adult_Melanocyte	4_organoid_Fibroblast
CACACTCGTTAAGATG-1-6-organoid	7-8	0.00952513	0.000152978	0.879251	0.0560032	0.0550679	7-8			CACACTCGTTAAGATG-1-6-organoid	7-8_fetal_Mural cell	0.00153896	0.000269378	0.586406	0.40242	0.00936593	7-8_fetal_Mural cell	4_organoid_Fibroblast			CACACTCGTTAAGATG-1-6-organoid	999_adult_Keratinocyte	0.0358221	0.0895171	0.257617	0.0258527	0.591192	999_adult_Keratinocyte	4_organoid_Fibroblast			CACACTCGTTAAGATG-1-6-organoid	7-8_fetal_Schwann cell	0.00010442	0.000630824	0.457633	0.138537	0.403094	7-8_fetal_Schwann cell	4_organoid_Fibroblast			CACACTCGTTAAGATG-1-6-organoid	7-8_fetal_Fibroblast	0.00499496	3.6044e-07	0.994684	0.000317878	3.20904e-06	7-8_fetal_Fibroblast	4_organoid_Fibroblast			CACACTCGTTAAGATG-1-6-organoid	999_adult_Vascular endothelium	0.00101314	0.0018713	0.251196	0.145887	0.600033	999_adult_Vascular endothelium	4_organoid_Fibroblast			CACACTCGTTAAGATG-1-6-organoid	999_adult_Melanocyte	6.10049e-05	0.000124454	0.00815884	0.0214776	0.970178	999_adult_Melanocyte	4_organoid_Fibroblast
CACACTCGTTGATTGC-1-6-organoid	7-8	0.012683	0.000276116	0.92236	0.0347403	0.0299406	7-8			CACACTCGTTGATTGC-1-6-organoid	7-8_fetal_Mural cell	0.00543416	0.000563503	0.613695	0.374968	0.00533933	7-8_fetal_Mural cell	4_organoid_Fibroblast			CACACTCGTTGATTGC-1-6-organoid	999_adult_Keratinocyte	0.0346128	0.120313	0.19681	0.0470562	0.601207	999_adult_Keratinocyte	4_organoid_Fibroblast			CACACTCGTTGATTGC-1-6-organoid	7-8_fetal_Schwann cell	7.35648e-05	0.00102569	0.50707	0.0804952	0.411335	7-8_fetal_Schwann cell	4_organoid_Fibroblast			CACACTCGTTGATTGC-1-6-organoid	7-8_fetal_Fibroblast	0.0111689	1.52195e-06	0.988478	0.000350572	5.49081e-07	7-8_fetal_Fibroblast	4_organoid_Fibroblast			CACACTCGTTGATTGC-1-6-organoid	999_adult_Vascular endothelium	0.00127817	0.00144801	0.329413	0.100992	0.566869	999_adult_Vascular endothelium	4_organoid_Fibroblast			CACACTCGTTGATTGC-1-6-organoid	999_adult_Melanocyte	0.000118134	0.000171024	0.0262693	0.0685339	0.904908	999_adult_Melanocyte	4_organoid_Fibroblast
CACACTCTCCAAACAC-1-6-organoid	7-8	0.0023053	2.38876e-05	0.569373	0.375709	0.0525894	7-8			CACACTCTCCAAACAC-1-6-organoid	7-8_fetal_Mural cell	0.000593763	0.000117355	0.592938	0.347474	0.0588771	7-8_fetal_Mural cell	4_organoid_Neuronal cell			CACACTCTCCAAACAC-1-6-organoid	7-8_fetal_Keratinocyte	0.0853206	0.171436	0.561627	0.0594391	0.122177	7-8_fetal_Keratinocyte	4_organoid_Neuronal cell			CACACTCTCCAAACAC-1-6-organoid	7-8_fetal_Schwann cell	0.000721004	0.00185655	0.630968	0.241802	0.124653	7-8_fetal_Schwann cell	4_organoid_Neuronal cell			CACACTCTCCAAACAC-1-6-organoid	7-8_fetal_Fibroblast	0.00796885	4.46782e-07	0.946457	0.0455646	8.89457e-06	7-8_fetal_Fibroblast	4_organoid_Neuronal cell			CACACTCTCCAAACAC-1-6-organoid	7-8_fetal_Vascular endothelium	0.00184753	0.00111933	0.432732	0.141474	0.422828	7-8_fetal_Vascular endothelium	4_organoid_Neuronal cell			CACACTCTCCAAACAC-1-6-organoid	999_adult_Melanocyte	0.000853774	0.000314014	0.0465734	0.113366	0.838893	999_adult_Melanocyte	4_organoid_Neuronal cell
CACACTCTCGTACGGC-1-6-organoid	7-8	0.0380408	0.00090136	0.4807	0.0840225	0.396335	7-8			CACACTCTCGTACGGC-1-6-organoid	9-11_fetal_Mural cell	0.154869	0.00624832	0.270573	0.568139	0.000170295	9-11_fetal_Mural cell	4_organoid_Keratinocyte			CACACTCTCGTACGGC-1-6-organoid	7-8_fetal_Keratinocyte	0.0824688	0.123476	0.425166	0.0565497	0.31234	7-8_fetal_Keratinocyte	4_organoid_Keratinocyte			CACACTCTCGTACGGC-1-6-organoid	7-8_fetal_Schwann cell	0.000667381	0.00207004	0.393305	0.342494	0.261463	7-8_fetal_Schwann cell	4_organoid_Keratinocyte			CACACTCTCGTACGGC-1-6-organoid	7-8_fetal_Fibroblast	0.0166459	0.000170105	0.647565	0.335619	5.00221e-10	7-8_fetal_Fibroblast	4_organoid_Keratinocyte			CACACTCTCGTACGGC-1-6-organoid	999_adult_Vascular endothelium	0.00896913	0.0106894	0.137096	0.248008	0.595237	999_adult_Vascular endothelium	4_organoid_Keratinocyte			CACACTCTCGTACGGC-1-6-organoid	999_adult_Melanocyte	0.0007215	0.000977412	0.0174315	0.1846	0.796269	999_adult_Melanocyte	4_organoid_Keratinocyte
CACACTCTCGTGGACC-1-6-organoid	7-8	0.0259126	0.000194572	0.751507	0.199831	0.0225549	7-8			CACACTCTCGTGGACC-1-6-organoid	7-8_fetal_Mural cell	0.00428586	0.000805341	0.550306	0.418623	0.0259797	7-8_fetal_Mural cell	4_organoid_Fibroblast			CACACTCTCGTGGACC-1-6-organoid	999_adult_Keratinocyte	0.0249689	0.082296	0.16266	0.0689615	0.661114	999_adult_Keratinocyte	4_organoid_Fibroblast			CACACTCTCGTGGACC-1-6-organoid	7-8_fetal_Schwann cell	0.00012465	0.00080972	0.433279	0.146876	0.418911	7-8_fetal_Schwann cell	4_organoid_Fibroblast			CACACTCTCGTGGACC-1-6-organoid	7-8_fetal_Fibroblast	0.00747407	2.38478e-06	0.989419	0.00302967	7.46153e-05	7-8_fetal_Fibroblast	4_organoid_Fibroblast			CACACTCTCGTGGACC-1-6-organoid	999_adult_Vascular endothelium	0.00261239	0.00315909	0.233911	0.148761	0.611557	999_adult_Vascular endothelium	4_organoid_Fibroblast			CACACTCTCGTGGACC-1-6-organoid	999_adult_Melanocyte	0.000167589	0.000163795	0.0253551	0.129554	0.844759	999_adult_Melanocyte	4_organoid_Fibroblast
CACAGGCAGAGACTAT-1-6-organoid	7-8	0.0194704	0.000141655	0.84046	0.109542	0.0303868	7-8			CACAGGCAGAGACTAT-1-6-organoid	7-8_fetal_Mural cell	0.00422293	0.000616352	0.560259	0.429723	0.00517788	7-8_fetal_Mural cell	4_organoid_Fibroblast			CACAGGCAGAGACTAT-1-6-organoid	999_adult_Keratinocyte	0.0249921	0.116597	0.221948	0.0441912	0.592271	999_adult_Keratinocyte	4_organoid_Fibroblast			CACAGGCAGAGACTAT-1-6-organoid	7-8_fetal_Schwann cell	7.89443e-05	0.000650326	0.453552	0.120098	0.425621	7-8_fetal_Schwann cell	4_organoid_Fibroblast			CACAGGCAGAGACTAT-1-6-organoid	7-8_fetal_Fibroblast	0.00521408	9.8596e-07	0.992108	0.00267015	6.84844e-06	7-8_fetal_Fibroblast	4_organoid_Fibroblast			CACAGGCAGAGACTAT-1-6-organoid	999_adult_Vascular endothelium	0.00233149	0.00203841	0.275765	0.10723	0.612635	999_adult_Vascular endothelium	4_organoid_Fibroblast			CACAGGCAGAGACTAT-1-6-organoid	999_adult_Melanocyte	8.07566e-05	0.00010563	0.0195518	0.0368347	0.943427	999_adult_Melanocyte	4_organoid_Fibroblast
CACAGGCAGCGCCTCA-1-6-organoid	7-8	0.0536112	2.51609e-05	0.585405	0.347065	0.013893	7-8			CACAGGCAGCGCCTCA-1-6-organoid	999_adult_Mural cell	1.50216e-05	8.57214e-05	0.290613	0.0506953	0.658591	999_adult_Mural cell	4_organoid_Schwann cell			CACAGGCAGCGCCTCA-1-6-organoid	15-16_fetal_Keratinocyte	0.00445405	0.502646	0.27062	0.0611142	0.161165	15-16_fetal_Keratinocyte	4_organoid_Schwann cell			CACAGGCAGCGCCTCA-1-6-organoid	7-8_fetal_Schwann cell	0.00616471	0.00155327	0.508376	0.474694	0.00921187	7-8_fetal_Schwann cell	4_organoid_Schwann cell			CACAGGCAGCGCCTCA-1-6-organoid	7-8_fetal_Fibroblast	0.00232534	1.1938e-07	0.908464	0.0721069	0.0171032	7-8_fetal_Fibroblast	4_organoid_Schwann cell			CACAGGCAGCGCCTCA-1-6-organoid	999_adult_Vascular endothelium	0.0015738	0.00710561	0.427145	0.116241	0.447935	999_adult_Vascular endothelium	4_organoid_Schwann cell			CACAGGCAGCGCCTCA-1-6-organoid	999_adult_Melanocyte	0.00115062	0.000964555	0.0341069	0.249448	0.71433	999_adult_Melanocyte	4_organoid_Schwann cell
CACAGGCAGCTCCTCT-1-6-organoid	9-11	0.0580884	5.85183e-05	0.436312	0.486092	0.019449	9-11			CACAGGCAGCTCCTCT-1-6-organoid	999_adult_Mural cell	8.04338e-05	0.000135027	0.133987	0.108993	0.756804	999_adult_Mural cell	4_organoid_Schwann cell			CACAGGCAGCTCCTCT-1-6-organoid	7-8_fetal_Keratinocyte	0.00369966	0.298661	0.415205	0.0666344	0.215799	7-8_fetal_Keratinocyte	4_organoid_Schwann cell			CACAGGCAGCTCCTCT-1-6-organoid	9-11_fetal_Schwann cell	0.00492022	0.0013326	0.378267	0.595327	0.0201532	9-11_fetal_Schwann cell	4_organoid_Schwann cell			CACAGGCAGCTCCTCT-1-6-organoid	7-8_fetal_Fibroblast	0.000818739	1.39384e-07	0.700978	0.277721	0.0204824	7-8_fetal_Fibroblast	4_organoid_Schwann cell			CACAGGCAGCTCCTCT-1-6-organoid	999_adult_Vascular endothelium	0.00281762	0.0114624	0.279032	0.143745	0.562943	999_adult_Vascular endothelium	4_organoid_Schwann cell			CACAGGCAGCTCCTCT-1-6-organoid	999_adult_Melanocyte	0.0004477	0.000630884	0.0154562	0.181624	0.801841	999_adult_Melanocyte	4_organoid_Schwann cell
CACAGGCAGGCAGTCA-1-6-organoid	7-8	0.0172471	9.25091e-05	0.721926	0.210692	0.0500425	7-8			CACAGGCAGGCAGTCA-1-6-organoid	7-8_fetal_Mural cell	0.00196756	0.000107738	0.519985	0.466091	0.0118492	7-8_fetal_Mural cell	4_organoid_Fibroblast			CACAGGCAGGCAGTCA-1-6-organoid	999_adult_Keratinocyte	0.0328061	0.0823263	0.236523	0.0412797	0.607064	999_adult_Keratinocyte	4_organoid_Fibroblast			CACAGGCAGGCAGTCA-1-6-organoid	7-8_fetal_Schwann cell	0.000171086	0.00037211	0.368846	0.297982	0.332628	7-8_fetal_Schwann cell	4_organoid_Fibroblast			CACAGGCAGGCAGTCA-1-6-organoid	7-8_fetal_Fibroblast	0.00733975	3.22999e-07	0.978174	0.0144743	1.21622e-05	7-8_fetal_Fibroblast	4_organoid_Fibroblast			CACAGGCAGGCAGTCA-1-6-organoid	999_adult_Vascular endothelium	0.0014197	0.0017384	0.252233	0.207134	0.537475	999_adult_Vascular endothelium	4_organoid_Fibroblast			CACAGGCAGGCAGTCA-1-6-organoid	999_adult_Melanocyte	7.96389e-05	0.000114103	0.00853554	0.0672892	0.923982	999_adult_Melanocyte	4_organoid_Fibroblast
CACAGGCAGTGAAGTT-1-6-organoid	7-8	0.0395094	0.000149825	0.707832	0.237188	0.0153216	7-8			CACAGGCAGTGAAGTT-1-6-organoid	999_adult_Mural cell	4.19615e-05	0.00010295	0.31751	0.0437165	0.638629	999_adult_Mural cell	4_organoid_Schwann cell			CACAGGCAGTGAAGTT-1-6-organoid	7-8_fetal_Keratinocyte	0.0177117	0.304971	0.445656	0.0556561	0.176005	7-8_fetal_Keratinocyte	4_organoid_Schwann cell			CACAGGCAGTGAAGTT-1-6-organoid	7-8_fetal_Schwann cell	0.00532292	0.00253021	0.582715	0.39688	0.0125517	7-8_fetal_Schwann cell	4_organoid_Schwann cell			CACAGGCAGTGAAGTT-1-6-organoid	7-8_fetal_Fibroblast	0.00218408	1.00637e-06	0.945115	0.0511507	0.00154919	7-8_fetal_Fibroblast	4_organoid_Schwann cell			CACAGGCAGTGAAGTT-1-6-organoid	999_adult_Vascular endothelium	0.00130162	0.00535296	0.377782	0.0947666	0.520797	999_adult_Vascular endothelium	4_organoid_Schwann cell			CACAGGCAGTGAAGTT-1-6-organoid	999_adult_Melanocyte	0.0014822	0.0015347	0.0379724	0.211466	0.747545	999_adult_Melanocyte	4_organoid_Schwann cell
CACAGGCAGTGGACGT-1-6-organoid	7-8	0.00596035	0.000220921	0.859563	0.113253	0.0210034	7-8			CACAGGCAGTGGACGT-1-6-organoid	7-8_fetal_Mural cell	0.000243257	0.000228088	0.611507	0.315008	0.0730137	7-8_fetal_Mural cell	4_organoid_Fibroblast			CACAGGCAGTGGACGT-1-6-organoid	999_adult_Keratinocyte	0.0136874	0.259983	0.152213	0.0413813	0.532735	999_adult_Keratinocyte	4_organoid_Fibroblast			CACAGGCAGTGGACGT-1-6-organoid	7-8_fetal_Schwann cell	5.29601e-05	0.00074913	0.470143	0.196094	0.332961	7-8_fetal_Schwann cell	4_organoid_Fibroblast			CACAGGCAGTGGACGT-1-6-organoid	7-8_fetal_Fibroblast	0.00233288	1.16927e-07	0.997028	0.0006326	6.21061e-06	7-8_fetal_Fibroblast	4_organoid_Fibroblast			CACAGGCAGTGGACGT-1-6-organoid	999_adult_Vascular endothelium	0.000973208	0.00120331	0.380233	0.0878947	0.529696	999_adult_Vascular endothelium	4_organoid_Fibroblast			CACAGGCAGTGGACGT-1-6-organoid	999_adult_Melanocyte	4.54047e-05	0.000107724	0.0128727	0.0424602	0.944514	999_adult_Melanocyte	4_organoid_Fibroblast
CACAGGCCAGGAATCG-1-6-organoid	7-8	0.00606132	6.8472e-05	0.907677	0.0605494	0.0256436	7-8			CACAGGCCAGGAATCG-1-6-organoid	7-8_fetal_Mural cell	0.00100528	0.000240591	0.556694	0.436199	0.00586151	7-8_fetal_Mural cell	4_organoid_Fibroblast			CACAGGCCAGGAATCG-1-6-organoid	999_adult_Keratinocyte	0.0279299	0.0715943	0.181277	0.0435319	0.675667	999_adult_Keratinocyte	4_organoid_Fibroblast			CACAGGCCAGGAATCG-1-6-organoid	7-8_fetal_Schwann cell	3.45854e-05	0.00021302	0.4677	0.15992	0.372132	7-8_fetal_Schwann cell	4_organoid_Fibroblast			CACAGGCCAGGAATCG-1-6-organoid	7-8_fetal_Fibroblast	0.00389679	1.10406e-07	0.995931	0.000171801	3.64965e-07	7-8_fetal_Fibroblast	4_organoid_Fibroblast			CACAGGCCAGGAATCG-1-6-organoid	999_adult_Vascular endothelium	0.000986713	0.00133374	0.296903	0.116507	0.58427	999_adult_Vascular endothelium	4_organoid_Fibroblast			CACAGGCCAGGAATCG-1-6-organoid	999_adult_Melanocyte	0.000114119	0.000125589	0.0219615	0.0685206	0.909278	999_adult_Melanocyte	4_organoid_Fibroblast
CACAGGCGTACCGAGA-1-6-organoid	7-8	0.00267057	5.26331e-05	0.614217	0.339276	0.0437844	7-8			CACAGGCGTACCGAGA-1-6-organoid	7-8_fetal_Mural cell	0.000556797	0.000521282	0.571751	0.39886	0.0283106	7-8_fetal_Mural cell	4_organoid_Neuronal cell			CACAGGCGTACCGAGA-1-6-organoid	7-8_fetal_Keratinocyte	0.0407308	0.254254	0.405838	0.0800149	0.219162	7-8_fetal_Keratinocyte	4_organoid_Neuronal cell			CACAGGCGTACCGAGA-1-6-organoid	7-8_fetal_Schwann cell	0.000440191	0.00265388	0.629754	0.255906	0.111246	7-8_fetal_Schwann cell	4_organoid_Neuronal cell			CACAGGCGTACCGAGA-1-6-organoid	7-8_fetal_Fibroblast	0.006211	5.0451e-06	0.967896	0.0258815	6.67463e-06	7-8_fetal_Fibroblast	4_organoid_Neuronal cell			CACAGGCGTACCGAGA-1-6-organoid	999_adult_Vascular endothelium	0.00153063	0.00239607	0.406231	0.180364	0.409479	999_adult_Vascular endothelium	4_organoid_Neuronal cell			CACAGGCGTACCGAGA-1-6-organoid	999_adult_Melanocyte	0.0012046	0.000753038	0.070392	0.24234	0.68531	999_adult_Melanocyte	4_organoid_Neuronal cell
CACAGGCGTACCGTTA-1-6-organoid	7-8	0.00774602	0.00167829	0.507918	0.173706	0.308951	7-8			CACAGGCGTACCGTTA-1-6-organoid	9-11_fetal_Mural cell	0.0525939	0.0169585	0.283378	0.646681	0.000388588	9-11_fetal_Mural cell	4_organoid_Keratinocyte			CACAGGCGTACCGTTA-1-6-organoid	7-8_fetal_Keratinocyte	0.0226419	0.18664	0.455217	0.0795221	0.255979	7-8_fetal_Keratinocyte	4_organoid_Keratinocyte			CACAGGCGTACCGTTA-1-6-organoid	9-11_fetal_Schwann cell	0.000176244	0.00717322	0.285772	0.473431	0.233448	9-11_fetal_Schwann cell	4_organoid_Keratinocyte			CACAGGCGTACCGTTA-1-6-organoid	7-8_fetal_Fibroblast	0.00164877	0.000891619	0.607385	0.390075	2.89557e-09	7-8_fetal_Fibroblast	4_organoid_Keratinocyte			CACAGGCGTACCGTTA-1-6-organoid	999_adult_Vascular endothelium	0.00557915	0.0201588	0.135062	0.310709	0.528491	999_adult_Vascular endothelium	4_organoid_Keratinocyte			CACAGGCGTACCGTTA-1-6-organoid	999_adult_Melanocyte	0.000326091	0.00114922	0.0198797	0.285521	0.693124	999_adult_Melanocyte	4_organoid_Keratinocyte
