## Supplementary material for "A human prenatal skin cell atlas reveals immune cell regulation of skin morphogenesis": Combined Supplementary Tables (part 68 of 139)

### Sheet: Supp Table 4 (continued)
Logistic regression prediction probabilities
CACAGGCGTGATAAAC-1-6-organoid	7-8	0.00968093	0.000158295	0.932562	0.0270876	0.0305114	7-8			CACAGGCGTGATAAAC-1-6-organoid	7-8_fetal_Mural cell	0.000655336	0.000242879	0.699563	0.260224	0.0393151	7-8_fetal_Mural cell	4_organoid_Fibroblast			CACAGGCGTGATAAAC-1-6-organoid	999_adult_Keratinocyte	0.0163657	0.131668	0.2868	0.0321129	0.533054	999_adult_Keratinocyte	4_organoid_Fibroblast			CACAGGCGTGATAAAC-1-6-organoid	7-8_fetal_Schwann cell	6.36994e-05	0.000718285	0.48687	0.180013	0.332335	7-8_fetal_Schwann cell	4_organoid_Fibroblast			CACAGGCGTGATAAAC-1-6-organoid	7-8_fetal_Fibroblast	0.0032116	6.61955e-08	0.996691	9.52397e-05	1.66547e-06	7-8_fetal_Fibroblast	4_organoid_Fibroblast			CACAGGCGTGATAAAC-1-6-organoid	999_adult_Vascular endothelium	0.000865299	0.00273827	0.275212	0.0858542	0.63533	999_adult_Vascular endothelium	4_organoid_Fibroblast			CACAGGCGTGATAAAC-1-6-organoid	999_adult_Melanocyte	3.74159e-05	0.000118077	0.00586072	0.0217928	0.972191	999_adult_Melanocyte	4_organoid_Fibroblast
CACAGGCGTGATGCCC-1-6-organoid	7-8	0.00681829	0.000333092	0.925419	0.039663	0.0277672	7-8			CACAGGCGTGATGCCC-1-6-organoid	7-8_fetal_Mural cell	0.00115478	0.000340819	0.608164	0.375391	0.01495	7-8_fetal_Mural cell	4_organoid_Fibroblast			CACAGGCGTGATGCCC-1-6-organoid	999_adult_Keratinocyte	0.0150912	0.117351	0.225223	0.0472731	0.595062	999_adult_Keratinocyte	4_organoid_Fibroblast			CACAGGCGTGATGCCC-1-6-organoid	7-8_fetal_Schwann cell	3.63311e-05	0.000777426	0.464732	0.188618	0.345836	7-8_fetal_Schwann cell	4_organoid_Fibroblast			CACAGGCGTGATGCCC-1-6-organoid	7-8_fetal_Fibroblast	0.00350213	2.05649e-07	0.996162	0.000334482	8.05825e-07	7-8_fetal_Fibroblast	4_organoid_Fibroblast			CACAGGCGTGATGCCC-1-6-organoid	999_adult_Vascular endothelium	0.000971486	0.0016999	0.278636	0.102998	0.615695	999_adult_Vascular endothelium	4_organoid_Fibroblast			CACAGGCGTGATGCCC-1-6-organoid	999_adult_Melanocyte	6.63691e-05	0.000148124	0.0202474	0.0598339	0.919704	999_adult_Melanocyte	4_organoid_Fibroblast
CACAGGCGTGGCGAAT-1-6-organoid	7-8	0.0584399	0.000158882	0.53729	0.393273	0.0108384	7-8			CACAGGCGTGGCGAAT-1-6-organoid	999_adult_Mural cell	6.44986e-05	0.000132143	0.236965	0.0495317	0.713306	999_adult_Mural cell	4_organoid_Schwann cell			CACAGGCGTGGCGAAT-1-6-organoid	7-8_fetal_Keratinocyte	0.00659231	0.265197	0.450884	0.0817226	0.195604	7-8_fetal_Keratinocyte	4_organoid_Schwann cell			CACAGGCGTGGCGAAT-1-6-organoid	7-8_fetal_Schwann cell	0.00674847	0.00281232	0.528726	0.447409	0.0143045	7-8_fetal_Schwann cell	4_organoid_Schwann cell			CACAGGCGTGGCGAAT-1-6-organoid	7-8_fetal_Fibroblast	0.00285635	8.90487e-07	0.85655	0.131785	0.00880823	7-8_fetal_Fibroblast	4_organoid_Schwann cell			CACAGGCGTGGCGAAT-1-6-organoid	999_adult_Vascular endothelium	0.00183617	0.00744807	0.352964	0.111203	0.526549	999_adult_Vascular endothelium	4_organoid_Schwann cell			CACAGGCGTGGCGAAT-1-6-organoid	999_adult_Melanocyte	0.00122048	0.00133284	0.0481759	0.269235	0.680036	999_adult_Melanocyte	4_organoid_Schwann cell
CACAGGCTCACTTATC-1-6-organoid	9-11	0.00485318	0.00131384	0.0561225	0.476653	0.461057	9-11			CACAGGCTCACTTATC-1-6-organoid	9-11_fetal_Mural cell	0.00983444	0.0246637	0.263221	0.700912	0.00136904	9-11_fetal_Mural cell	4_organoid_Keratinocyte			CACAGGCTCACTTATC-1-6-organoid	7-8_fetal_Keratinocyte	0.00443756	0.272154	0.456084	0.0842054	0.18312	7-8_fetal_Keratinocyte	4_organoid_Keratinocyte			CACAGGCTCACTTATC-1-6-organoid	9-11_fetal_Schwann cell	0.000226684	0.0074301	0.250488	0.629681	0.112174	9-11_fetal_Schwann cell	4_organoid_Keratinocyte			CACAGGCTCACTTATC-1-6-organoid	7-8_fetal_Fibroblast	0.00186031	0.00380194	0.498804	0.495534	1.16259e-10	7-8_fetal_Fibroblast	4_organoid_Keratinocyte			CACAGGCTCACTTATC-1-6-organoid	999_adult_Vascular endothelium	0.00457616	0.0488373	0.120477	0.334699	0.49141	999_adult_Vascular endothelium	4_organoid_Keratinocyte			CACAGGCTCACTTATC-1-6-organoid	999_adult_Melanocyte	0.00047574	0.00315638	0.014766	0.38464	0.596962	999_adult_Melanocyte	4_organoid_Keratinocyte
CACAGGCTCCAATGGT-1-6-organoid	7-8	0.0161687	7.20842e-05	0.883551	0.0706252	0.0295828	7-8			CACAGGCTCCAATGGT-1-6-organoid	7-8_fetal_Mural cell	0.00397421	0.000336019	0.62537	0.359254	0.0110653	7-8_fetal_Mural cell	4_organoid_Fibroblast			CACAGGCTCCAATGGT-1-6-organoid	999_adult_Keratinocyte	0.032013	0.148752	0.21775	0.0439975	0.557487	999_adult_Keratinocyte	4_organoid_Fibroblast			CACAGGCTCCAATGGT-1-6-organoid	7-8_fetal_Schwann cell	0.000133575	0.00050053	0.486836	0.111459	0.401071	7-8_fetal_Schwann cell	4_organoid_Fibroblast			CACAGGCTCCAATGGT-1-6-organoid	7-8_fetal_Fibroblast	0.00568482	2.79855e-07	0.993353	0.000958578	3.36042e-06	7-8_fetal_Fibroblast	4_organoid_Fibroblast			CACAGGCTCCAATGGT-1-6-organoid	999_adult_Vascular endothelium	0.00116679	0.00145446	0.35008	0.102853	0.544446	999_adult_Vascular endothelium	4_organoid_Fibroblast			CACAGGCTCCAATGGT-1-6-organoid	999_adult_Melanocyte	0.000125013	0.00010231	0.025225	0.0758527	0.898695	999_adult_Melanocyte	4_organoid_Fibroblast
CACAGGCTCCTTGCCA-1-6-organoid	7-8	0.0124411	0.00105107	0.913238	0.034291	0.0389787	7-8			CACAGGCTCCTTGCCA-1-6-organoid	7-8_fetal_Mural cell	0.00420894	0.000953542	0.661833	0.319061	0.0139439	7-8_fetal_Mural cell	4_organoid_Fibroblast			CACAGGCTCCTTGCCA-1-6-organoid	999_adult_Keratinocyte	0.0312405	0.121373	0.251456	0.0380782	0.557852	999_adult_Keratinocyte	4_organoid_Fibroblast			CACAGGCTCCTTGCCA-1-6-organoid	7-8_fetal_Schwann cell	6.58984e-05	0.00240168	0.480086	0.072261	0.445186	7-8_fetal_Schwann cell	4_organoid_Fibroblast			CACAGGCTCCTTGCCA-1-6-organoid	7-8_fetal_Fibroblast	0.00727955	5.2853e-06	0.992512	0.000192852	9.93183e-06	7-8_fetal_Fibroblast	4_organoid_Fibroblast			CACAGGCTCCTTGCCA-1-6-organoid	999_adult_Vascular endothelium	0.000944637	0.00309715	0.288296	0.104704	0.602958	999_adult_Vascular endothelium	4_organoid_Fibroblast			CACAGGCTCCTTGCCA-1-6-organoid	999_adult_Melanocyte	6.16111e-05	0.000219763	0.0127892	0.049717	0.937212	999_adult_Melanocyte	4_organoid_Fibroblast
CACAGTAAGCTAAGAT-1-6-organoid	7-8	0.0120114	0.000106199	0.636849	0.321108	0.0299257	7-8			CACAGTAAGCTAAGAT-1-6-organoid	7-8_fetal_Mural cell	0.00721704	0.00145803	0.498087	0.489962	0.00327638	7-8_fetal_Mural cell	4_organoid_Fibroblast			CACAGTAAGCTAAGAT-1-6-organoid	999_adult_Keratinocyte	0.0119954	0.122128	0.149613	0.0672979	0.648966	999_adult_Keratinocyte	4_organoid_Fibroblast			CACAGTAAGCTAAGAT-1-6-organoid	999_adult_Schwann cell	3.84576e-05	0.000432193	0.39079	0.208304	0.400435	999_adult_Schwann cell	4_organoid_Fibroblast			CACAGTAAGCTAAGAT-1-6-organoid	7-8_fetal_Fibroblast	0.00352105	5.47885e-06	0.992104	0.00433943	2.95179e-05	7-8_fetal_Fibroblast	4_organoid_Fibroblast			CACAGTAAGCTAAGAT-1-6-organoid	999_adult_Vascular endothelium	0.00259593	0.00343996	0.203281	0.201013	0.58967	999_adult_Vascular endothelium	4_organoid_Fibroblast			CACAGTAAGCTAAGAT-1-6-organoid	999_adult_Melanocyte	9.06454e-05	0.000106798	0.0241804	0.154647	0.820975	999_adult_Melanocyte	4_organoid_Fibroblast
CACAGTAAGCTAGGCA-1-6-organoid	7-8	0.0110212	0.00010651	0.85303	0.0899252	0.0459167	7-8			CACAGTAAGCTAGGCA-1-6-organoid	7-8_fetal_Mural cell	0.00528361	0.000760792	0.527566	0.463029	0.00336119	7-8_fetal_Mural cell	4_organoid_Fibroblast			CACAGTAAGCTAGGCA-1-6-organoid	999_adult_Keratinocyte	0.0182674	0.116474	0.227929	0.0474269	0.589902	999_adult_Keratinocyte	4_organoid_Fibroblast			CACAGTAAGCTAGGCA-1-6-organoid	7-8_fetal_Schwann cell	4.30953e-05	0.00048195	0.431848	0.16855	0.399077	7-8_fetal_Schwann cell	4_organoid_Fibroblast			CACAGTAAGCTAGGCA-1-6-organoid	7-8_fetal_Fibroblast	0.00264898	1.22007e-06	0.996618	0.000727723	3.88621e-06	7-8_fetal_Fibroblast	4_organoid_Fibroblast			CACAGTAAGCTAGGCA-1-6-organoid	999_adult_Vascular endothelium	0.00141427	0.00215965	0.265038	0.142044	0.589345	999_adult_Vascular endothelium	4_organoid_Fibroblast			CACAGTAAGCTAGGCA-1-6-organoid	999_adult_Melanocyte	7.56045e-05	0.000122069	0.0201421	0.0980416	0.881619	999_adult_Melanocyte	4_organoid_Fibroblast
CACAGTAAGCTTCGCG-1-6-organoid	7-8	0.013885	0.000371861	0.739633	0.20491	0.0412	7-8			CACAGTAAGCTTCGCG-1-6-organoid	7-8_fetal_Mural cell	0.00766246	0.000524636	0.519311	0.465913	0.00658954	7-8_fetal_Mural cell	4_organoid_Fibroblast			CACAGTAAGCTTCGCG-1-6-organoid	999_adult_Keratinocyte	0.11823	0.072677	0.197758	0.0458848	0.56545	999_adult_Keratinocyte	4_organoid_Fibroblast			CACAGTAAGCTTCGCG-1-6-organoid	999_adult_Schwann cell	0.000144009	0.00094164	0.387814	0.179736	0.431364	999_adult_Schwann cell	4_organoid_Fibroblast			CACAGTAAGCTTCGCG-1-6-organoid	7-8_fetal_Fibroblast	0.00466695	6.40226e-06	0.992401	0.00288432	4.14472e-05	7-8_fetal_Fibroblast	4_organoid_Fibroblast			CACAGTAAGCTTCGCG-1-6-organoid	999_adult_Vascular endothelium	0.00253371	0.00237367	0.266231	0.167448	0.561413	999_adult_Vascular endothelium	4_organoid_Fibroblast			CACAGTAAGCTTCGCG-1-6-organoid	999_adult_Melanocyte	0.000117611	0.000209419	0.00792332	0.117429	0.874321	999_adult_Melanocyte	4_organoid_Fibroblast
CACAGTAAGGAATGGA-1-6-organoid	7-8	0.00729941	3.5211e-05	0.830555	0.113395	0.0487158	7-8			CACAGTAAGGAATGGA-1-6-organoid	7-8_fetal_Mural cell	0.00499415	0.000243322	0.530585	0.459483	0.00469467	7-8_fetal_Mural cell	4_organoid_Fibroblast			CACAGTAAGGAATGGA-1-6-organoid	999_adult_Keratinocyte	0.047139	0.0499735	0.26165	0.039466	0.601771	999_adult_Keratinocyte	4_organoid_Fibroblast			CACAGTAAGGAATGGA-1-6-organoid	7-8_fetal_Schwann cell	9.82226e-05	0.000181794	0.454052	0.150288	0.39538	7-8_fetal_Schwann cell	4_organoid_Fibroblast			CACAGTAAGGAATGGA-1-6-organoid	7-8_fetal_Fibroblast	0.00250604	1.33848e-07	0.996847	0.000640564	6.46139e-06	7-8_fetal_Fibroblast	4_organoid_Fibroblast			CACAGTAAGGAATGGA-1-6-organoid	999_adult_Vascular endothelium	0.00110355	0.00124539	0.307705	0.128536	0.56141	999_adult_Vascular endothelium	4_organoid_Fibroblast			CACAGTAAGGAATGGA-1-6-organoid	999_adult_Melanocyte	0.000122951	0.000144981	0.0175588	0.0952671	0.886906	999_adult_Melanocyte	4_organoid_Fibroblast
CACAGTAAGGAATTAC-1-6-organoid	7-8	0.00827703	0.000218636	0.853354	0.100254	0.0378966	7-8			CACAGTAAGGAATTAC-1-6-organoid	7-8_fetal_Mural cell	0.000764445	0.000337197	0.547427	0.424722	0.0267496	7-8_fetal_Mural cell	4_organoid_Fibroblast			CACAGTAAGGAATTAC-1-6-organoid	999_adult_Keratinocyte	0.0114895	0.238496	0.175526	0.0301303	0.544358	999_adult_Keratinocyte	4_organoid_Fibroblast			CACAGTAAGGAATTAC-1-6-organoid	7-8_fetal_Schwann cell	3.19817e-05	0.000643458	0.388918	0.249876	0.36053	7-8_fetal_Schwann cell	4_organoid_Fibroblast			CACAGTAAGGAATTAC-1-6-organoid	7-8_fetal_Fibroblast	0.00227878	8.15864e-08	0.996754	0.000964702	2.80924e-06	7-8_fetal_Fibroblast	4_organoid_Fibroblast			CACAGTAAGGAATTAC-1-6-organoid	999_adult_Vascular endothelium	0.000592372	0.00223922	0.278394	0.129971	0.588803	999_adult_Vascular endothelium	4_organoid_Fibroblast			CACAGTAAGGAATTAC-1-6-organoid	999_adult_Melanocyte	2.50679e-05	8.75618e-05	0.00877108	0.0533773	0.937739	999_adult_Melanocyte	4_organoid_Fibroblast
CACAGTAAGGCATGTG-1-6-organoid	7-8	0.0108974	4.73297e-05	0.856693	0.0924526	0.0399097	7-8			CACAGTAAGGCATGTG-1-6-organoid	7-8_fetal_Mural cell	0.00196002	0.000358224	0.556524	0.435996	0.00516094	7-8_fetal_Mural cell	4_organoid_Fibroblast			CACAGTAAGGCATGTG-1-6-organoid	999_adult_Keratinocyte	0.0220468	0.108386	0.232541	0.0404477	0.596578	999_adult_Keratinocyte	4_organoid_Fibroblast			CACAGTAAGGCATGTG-1-6-organoid	7-8_fetal_Schwann cell	6.79427e-05	0.000320521	0.454161	0.167591	0.37786	7-8_fetal_Schwann cell	4_organoid_Fibroblast			CACAGTAAGGCATGTG-1-6-organoid	7-8_fetal_Fibroblast	0.00428931	2.27855e-07	0.99529	0.000417161	3.03506e-06	7-8_fetal_Fibroblast	4_organoid_Fibroblast			CACAGTAAGGCATGTG-1-6-organoid	999_adult_Vascular endothelium	0.00124971	0.00181691	0.314917	0.135779	0.546238	999_adult_Vascular endothelium	4_organoid_Fibroblast			CACAGTAAGGCATGTG-1-6-organoid	999_adult_Melanocyte	7.49737e-05	0.000146109	0.0108371	0.0577009	0.931241	999_adult_Melanocyte	4_organoid_Fibroblast
CACAGTAAGTGCTGCC-1-6-organoid	7-8	0.00999872	1.91044e-05	0.725553	0.224048	0.0403813	7-8			CACAGTAAGTGCTGCC-1-6-organoid	7-8_fetal_Mural cell	0.0011131	0.000115707	0.5164	0.475383	0.00698775	7-8_fetal_Mural cell	4_organoid_Fibroblast			CACAGTAAGTGCTGCC-1-6-organoid	999_adult_Keratinocyte	0.0282592	0.0236202	0.264113	0.0474797	0.636528	999_adult_Keratinocyte	4_organoid_Fibroblast			CACAGTAAGTGCTGCC-1-6-organoid	7-8_fetal_Schwann cell	8.4828e-05	8.50362e-05	0.35999	0.290324	0.349516	7-8_fetal_Schwann cell	4_organoid_Fibroblast			CACAGTAAGTGCTGCC-1-6-organoid	7-8_fetal_Fibroblast	0.00350933	9.99547e-08	0.991393	0.00509518	2.40671e-06	7-8_fetal_Fibroblast	4_organoid_Fibroblast			CACAGTAAGTGCTGCC-1-6-organoid	999_adult_Vascular endothelium	0.00211614	0.00157411	0.176388	0.14872	0.671202	999_adult_Vascular endothelium	4_organoid_Fibroblast			CACAGTAAGTGCTGCC-1-6-organoid	999_adult_Melanocyte	0.000138785	0.000118086	0.0104831	0.0612007	0.928059	999_adult_Melanocyte	4_organoid_Fibroblast
CACAGTAAGTTTGCGT-1-6-organoid	7-8	0.0141441	0.000366341	0.930647	0.0287957	0.026047	7-8			CACAGTAAGTTTGCGT-1-6-organoid	7-8_fetal_Mural cell	0.00330819	0.00165246	0.651816	0.335122	0.00810205	7-8_fetal_Mural cell	4_organoid_Fibroblast			CACAGTAAGTTTGCGT-1-6-organoid	999_adult_Keratinocyte	0.0144294	0.228623	0.172154	0.0495948	0.535199	999_adult_Keratinocyte	4_organoid_Fibroblast			CACAGTAAGTTTGCGT-1-6-organoid	7-8_fetal_Schwann cell	3.6597e-05	0.001671	0.509972	0.0668831	0.421437	7-8_fetal_Schwann cell	4_organoid_Fibroblast			CACAGTAAGTTTGCGT-1-6-organoid	7-8_fetal_Fibroblast	0.00408914	2.09985e-06	0.995792	0.000106009	1.06997e-05	7-8_fetal_Fibroblast	4_organoid_Fibroblast			CACAGTAAGTTTGCGT-1-6-organoid	999_adult_Vascular endothelium	0.00106219	0.00303717	0.341037	0.0901939	0.56467	999_adult_Vascular endothelium	4_organoid_Fibroblast			CACAGTAAGTTTGCGT-1-6-organoid	999_adult_Melanocyte	0.000112675	0.000179705	0.0475282	0.0888648	0.863314	999_adult_Melanocyte	4_organoid_Fibroblast
CACAGTACAACGCACC-1-6-organoid	7-8	0.012999	4.76913e-05	0.668114	0.288185	0.0306541	7-8			CACAGTACAACGCACC-1-6-organoid	7-8_fetal_Mural cell	0.00131869	0.000194935	0.509647	0.462628	0.0262112	7-8_fetal_Mural cell	4_organoid_Fibroblast			CACAGTACAACGCACC-1-6-organoid	999_adult_Keratinocyte	0.0139905	0.109612	0.169907	0.0479614	0.658529	999_adult_Keratinocyte	4_organoid_Fibroblast			CACAGTACAACGCACC-1-6-organoid	999_adult_Schwann cell	7.74673e-05	0.000133345	0.341834	0.292184	0.365772	999_adult_Schwann cell	4_organoid_Fibroblast			CACAGTACAACGCACC-1-6-organoid	7-8_fetal_Fibroblast	0.00208025	9.66406e-08	0.993607	0.00428878	2.40907e-05	7-8_fetal_Fibroblast	4_organoid_Fibroblast			CACAGTACAACGCACC-1-6-organoid	999_adult_Vascular endothelium	0.00231078	0.00193666	0.213871	0.142251	0.63963	999_adult_Vascular endothelium	4_organoid_Fibroblast			CACAGTACAACGCACC-1-6-organoid	999_adult_Melanocyte	3.87197e-05	9.09754e-05	0.00571404	0.0519489	0.942207	999_adult_Melanocyte	4_organoid_Fibroblast
CACAGTACAAGGGTCA-1-6-organoid	7-8	0.00227522	0.00110258	0.93707	0.0276541	0.031898	7-8			CACAGTACAAGGGTCA-1-6-organoid	7-8_fetal_Mural cell	0.000221616	0.0019417	0.559602	0.417696	0.0205391	7-8_fetal_Mural cell	4_organoid_Fibroblast			CACAGTACAAGGGTCA-1-6-organoid	999_adult_Keratinocyte	0.00168869	0.383279	0.080726	0.0475809	0.486726	999_adult_Keratinocyte	4_organoid_Fibroblast			CACAGTACAAGGGTCA-1-6-organoid	7-8_fetal_Schwann cell	5.17822e-06	0.00128998	0.400501	0.242493	0.355711	7-8_fetal_Schwann cell	4_organoid_Fibroblast			CACAGTACAAGGGTCA-1-6-organoid	7-8_fetal_Fibroblast	0.000865714	3.33121e-07	0.999055	7.32082e-05	5.96048e-06	7-8_fetal_Fibroblast	4_organoid_Fibroblast			CACAGTACAAGGGTCA-1-6-organoid	999_adult_Vascular endothelium	0.000845035	0.00314426	0.340636	0.0874532	0.567922	999_adult_Vascular endothelium	4_organoid_Fibroblast			CACAGTACAAGGGTCA-1-6-organoid	999_adult_Melanocyte	2.044e-05	8.13349e-05	0.0189519	0.0829305	0.898016	999_adult_Melanocyte	4_organoid_Fibroblast
CACAGTACACGCATCG-1-6-organoid	7-8	0.0273036	0.000140977	0.893842	0.0566472	0.0220664	7-8			CACAGTACACGCATCG-1-6-organoid	7-8_fetal_Mural cell	0.00750155	0.000933882	0.622942	0.349718	0.0189046	7-8_fetal_Mural cell	4_organoid_Fibroblast			CACAGTACACGCATCG-1-6-organoid	999_adult_Keratinocyte	0.0139694	0.128834	0.216638	0.0623254	0.578234	999_adult_Keratinocyte	4_organoid_Fibroblast			CACAGTACACGCATCG-1-6-organoid	7-8_fetal_Schwann cell	7.99978e-05	0.000625235	0.4776	0.12897	0.392725	7-8_fetal_Schwann cell	4_organoid_Fibroblast			CACAGTACACGCATCG-1-6-organoid	7-8_fetal_Fibroblast	0.0019581	4.59502e-07	0.99745	0.000475647	0.000115622	7-8_fetal_Fibroblast	4_organoid_Fibroblast			CACAGTACACGCATCG-1-6-organoid	999_adult_Vascular endothelium	0.00199098	0.00326449	0.306493	0.0872373	0.601014	999_adult_Vascular endothelium	4_organoid_Fibroblast			CACAGTACACGCATCG-1-6-organoid	999_adult_Melanocyte	7.72939e-05	0.000195631	0.0193453	0.110934	0.869448	999_adult_Melanocyte	4_organoid_Fibroblast
CACAGTACAGCGTTCG-1-6-organoid	7-8	0.0108313	0.000139466	0.75143	0.212053	0.0255457	7-8			CACAGTACAGCGTTCG-1-6-organoid	7-8_fetal_Mural cell	0.00675691	0.00100265	0.54155	0.442954	0.00773723	7-8_fetal_Mural cell	4_organoid_Fibroblast			CACAGTACAGCGTTCG-1-6-organoid	999_adult_Keratinocyte	0.0157939	0.0990128	0.20579	0.0769564	0.602447	999_adult_Keratinocyte	4_organoid_Fibroblast			CACAGTACAGCGTTCG-1-6-organoid	7-8_fetal_Schwann cell	7.83013e-05	0.000580958	0.459837	0.109953	0.42955	7-8_fetal_Schwann cell	4_organoid_Fibroblast			CACAGTACAGCGTTCG-1-6-organoid	7-8_fetal_Fibroblast	0.00347163	1.55949e-06	0.994388	0.00210332	3.59622e-05	7-8_fetal_Fibroblast	4_organoid_Fibroblast			CACAGTACAGCGTTCG-1-6-organoid	999_adult_Vascular endothelium	0.00260515	0.00244484	0.309222	0.108446	0.577282	999_adult_Vascular endothelium	4_organoid_Fibroblast			CACAGTACAGCGTTCG-1-6-organoid	999_adult_Melanocyte	0.000101639	0.000199767	0.0292989	0.109821	0.860579	999_adult_Melanocyte	4_organoid_Fibroblast
CACAGTACAGTTAACC-1-6-organoid	7-8	0.00603095	0.000197584	0.861983	0.0922656	0.0395225	7-8			CACAGTACAGTTAACC-1-6-organoid	7-8_fetal_Mural cell	0.00118073	0.00123831	0.527267	0.461454	0.0088603	7-8_fetal_Mural cell	4_organoid_Fibroblast			CACAGTACAGTTAACC-1-6-organoid	999_adult_Keratinocyte	0.00685689	0.206938	0.164773	0.047206	0.574226	999_adult_Keratinocyte	4_organoid_Fibroblast			CACAGTACAGTTAACC-1-6-organoid	7-8_fetal_Schwann cell	1.9142e-05	0.000709726	0.397448	0.212964	0.388859	7-8_fetal_Schwann cell	4_organoid_Fibroblast			CACAGTACAGTTAACC-1-6-organoid	7-8_fetal_Fibroblast	0.00121018	7.09377e-07	0.998318	0.000458666	1.2257e-05	7-8_fetal_Fibroblast	4_organoid_Fibroblast			CACAGTACAGTTAACC-1-6-organoid	999_adult_Vascular endothelium	0.00116012	0.00325383	0.258246	0.119597	0.617743	999_adult_Vascular endothelium	4_organoid_Fibroblast			CACAGTACAGTTAACC-1-6-organoid	999_adult_Melanocyte	4.46727e-05	9.49937e-05	0.0199071	0.0810873	0.898866	999_adult_Melanocyte	4_organoid_Fibroblast
CACAGTAGTAGTGAAT-1-6-organoid	7-8	0.0072572	0.000509774	0.907499	0.059618	0.0251162	7-8			CACAGTAGTAGTGAAT-1-6-organoid	7-8_fetal_Mural cell	0.00251536	0.00957092	0.584725	0.399522	0.00366598	7-8_fetal_Mural cell	4_organoid_Fibroblast			CACAGTAGTAGTGAAT-1-6-organoid	999_adult_Keratinocyte	0.00589721	0.208865	0.160101	0.0596606	0.565476	999_adult_Keratinocyte	4_organoid_Fibroblast			CACAGTAGTAGTGAAT-1-6-organoid	7-8_fetal_Schwann cell	3.69941e-05	0.00150508	0.472411	0.104295	0.421752	7-8_fetal_Schwann cell	4_organoid_Fibroblast			CACAGTAGTAGTGAAT-1-6-organoid	7-8_fetal_Fibroblast	0.00111278	2.75421e-05	0.997758	0.00109556	6.57368e-06	7-8_fetal_Fibroblast	4_organoid_Fibroblast			CACAGTAGTAGTGAAT-1-6-organoid	999_adult_Vascular endothelium	0.00202978	0.0117898	0.249615	0.0916936	0.644871	999_adult_Vascular endothelium	4_organoid_Fibroblast			CACAGTAGTAGTGAAT-1-6-organoid	999_adult_Melanocyte	7.26583e-05	0.000432002	0.0151276	0.103676	0.880692	999_adult_Melanocyte	4_organoid_Fibroblast
CACAGTAGTCAAGCGA-1-6-organoid	7-8	0.0216116	0.000231801	0.791341	0.162323	0.0244924	7-8			CACAGTAGTCAAGCGA-1-6-organoid	7-8_fetal_Mural cell	0.00177595	0.000230538	0.559144	0.399598	0.0392516	7-8_fetal_Mural cell	4_organoid_Fibroblast			CACAGTAGTCAAGCGA-1-6-organoid	999_adult_Keratinocyte	0.0184753	0.0952402	0.233203	0.0431812	0.6099	999_adult_Keratinocyte	4_organoid_Fibroblast			CACAGTAGTCAAGCGA-1-6-organoid	999_adult_Schwann cell	3.78019e-05	0.000596358	0.322451	0.23499	0.441925	999_adult_Schwann cell	4_organoid_Fibroblast			CACAGTAGTCAAGCGA-1-6-organoid	7-8_fetal_Fibroblast	0.00401133	6.10318e-08	0.99513	0.000786708	7.17081e-05	7-8_fetal_Fibroblast	4_organoid_Fibroblast			CACAGTAGTCAAGCGA-1-6-organoid	999_adult_Vascular endothelium	0.00204477	0.00185666	0.199383	0.109781	0.686934	999_adult_Vascular endothelium	4_organoid_Fibroblast			CACAGTAGTCAAGCGA-1-6-organoid	999_adult_Melanocyte	2.48759e-05	4.18719e-05	0.00776979	0.0247821	0.967381	999_adult_Melanocyte	4_organoid_Fibroblast
CACAGTAGTCCGTTAA-1-6-organoid	7-8	0.00633031	0.000151018	0.857883	0.0791804	0.0564556	7-8			CACAGTAGTCCGTTAA-1-6-organoid	7-8_fetal_Mural cell	0.0018523	0.00171548	0.55645	0.437459	0.00252341	7-8_fetal_Mural cell	4_organoid_Fibroblast			CACAGTAGTCCGTTAA-1-6-organoid	999_adult_Keratinocyte	0.0214848	0.115576	0.257422	0.0469241	0.558593	999_adult_Keratinocyte	4_organoid_Fibroblast			CACAGTAGTCCGTTAA-1-6-organoid	7-8_fetal_Schwann cell	3.99201e-05	0.000748015	0.476369	0.132318	0.390525	7-8_fetal_Schwann cell	4_organoid_Fibroblast			CACAGTAGTCCGTTAA-1-6-organoid	7-8_fetal_Fibroblast	0.00161634	5.6235e-06	0.997832	0.000540429	5.38278e-06	7-8_fetal_Fibroblast	4_organoid_Fibroblast			CACAGTAGTCCGTTAA-1-6-organoid	999_adult_Vascular endothelium	0.00127864	0.00299535	0.305929	0.129242	0.560554	999_adult_Vascular endothelium	4_organoid_Fibroblast			CACAGTAGTCCGTTAA-1-6-organoid	999_adult_Melanocyte	0.000141728	0.000409176	0.020723	0.104807	0.873919	999_adult_Melanocyte	4_organoid_Fibroblast
CACAGTAGTGGCTCCA-1-6-organoid	7-8	0.0125218	0.00015814	0.894358	0.0629248	0.0300372	7-8			CACAGTAGTGGCTCCA-1-6-organoid	7-8_fetal_Mural cell	0.00419539	0.00150419	0.530004	0.462642	0.00165488	7-8_fetal_Mural cell	4_organoid_Fibroblast			CACAGTAGTGGCTCCA-1-6-organoid	999_adult_Keratinocyte	0.0150876	0.159915	0.133851	0.0528902	0.638256	999_adult_Keratinocyte	4_organoid_Fibroblast			CACAGTAGTGGCTCCA-1-6-organoid	7-8_fetal_Schwann cell	3.1564e-05	0.000465473	0.442418	0.149699	0.407386	7-8_fetal_Schwann cell	4_organoid_Fibroblast			CACAGTAGTGGCTCCA-1-6-organoid	7-8_fetal_Fibroblast	0.00334717	2.4575e-06	0.995424	0.00122483	1.24853e-06	7-8_fetal_Fibroblast	4_organoid_Fibroblast			CACAGTAGTGGCTCCA-1-6-organoid	999_adult_Vascular endothelium	0.00211706	0.0031989	0.278223	0.112566	0.603895	999_adult_Vascular endothelium	4_organoid_Fibroblast			CACAGTAGTGGCTCCA-1-6-organoid	999_adult_Melanocyte	8.10016e-05	0.000142018	0.0198565	0.0896041	0.890316	999_adult_Melanocyte	4_organoid_Fibroblast
CACAGTAGTGTGACCC-1-6-organoid	7-8	0.0224421	0.000196284	0.801348	0.151239	0.0247742	7-8			CACAGTAGTGTGACCC-1-6-organoid	7-8_fetal_Mural cell	0.00819737	0.00037745	0.587366	0.391561	0.012499	7-8_fetal_Mural cell	4_organoid_Fibroblast			CACAGTAGTGTGACCC-1-6-organoid	999_adult_Keratinocyte	0.0369747	0.0630227	0.245792	0.0629601	0.591251	999_adult_Keratinocyte	4_organoid_Fibroblast			CACAGTAGTGTGACCC-1-6-organoid	7-8_fetal_Schwann cell	0.000162804	0.000629914	0.487741	0.113454	0.398012	7-8_fetal_Schwann cell	4_organoid_Fibroblast			CACAGTAGTGTGACCC-1-6-organoid	7-8_fetal_Fibroblast	0.0126164	1.2235e-06	0.984902	0.00247371	6.38274e-06	7-8_fetal_Fibroblast	4_organoid_Fibroblast			CACAGTAGTGTGACCC-1-6-organoid	999_adult_Vascular endothelium	0.0022599	0.00169733	0.293177	0.126346	0.57652	999_adult_Vascular endothelium	4_organoid_Fibroblast			CACAGTAGTGTGACCC-1-6-organoid	999_adult_Melanocyte	0.000147916	0.000210794	0.021566	0.10415	0.873925	999_adult_Melanocyte	4_organoid_Fibroblast
CACAGTATCAACCATG-1-6-organoid	7-8	0.0289962	0.000194084	0.864077	0.0730806	0.0336524	7-8			CACAGTATCAACCATG-1-6-organoid	7-8_fetal_Mural cell	0.0104127	0.0012673	0.576702	0.405823	0.00579414	7-8_fetal_Mural cell	4_organoid_Fibroblast			CACAGTATCAACCATG-1-6-organoid	999_adult_Keratinocyte	0.0195706	0.110431	0.260541	0.0566979	0.552759	999_adult_Keratinocyte	4_organoid_Fibroblast			CACAGTATCAACCATG-1-6-organoid	7-8_fetal_Schwann cell	9.04175e-05	0.00114488	0.465046	0.132724	0.400995	7-8_fetal_Schwann cell	4_organoid_Fibroblast			CACAGTATCAACCATG-1-6-organoid	7-8_fetal_Fibroblast	0.0061479	1.84091e-06	0.993186	0.000642185	2.21593e-05	7-8_fetal_Fibroblast	4_organoid_Fibroblast			CACAGTATCAACCATG-1-6-organoid	999_adult_Vascular endothelium	0.00182613	0.00281316	0.258395	0.144996	0.59197	999_adult_Vascular endothelium	4_organoid_Fibroblast			CACAGTATCAACCATG-1-6-organoid	999_adult_Melanocyte	0.000140597	0.00016796	0.0313864	0.128854	0.839451	999_adult_Melanocyte	4_organoid_Fibroblast
CACAGTATCCCTGACT-1-6-organoid	7-8	0.0147794	0.000102427	0.743947	0.213941	0.02723	7-8			CACAGTATCCCTGACT-1-6-organoid	7-8_fetal_Mural cell	0.00771805	0.000450894	0.527953	0.459956	0.00392222	7-8_fetal_Mural cell	4_organoid_Fibroblast			CACAGTATCCCTGACT-1-6-organoid	999_adult_Keratinocyte	0.0172774	0.0751722	0.279358	0.062785	0.565408	999_adult_Keratinocyte	4_organoid_Fibroblast			CACAGTATCCCTGACT-1-6-organoid	999_adult_Schwann cell	5.87628e-05	0.000462314	0.399399	0.189635	0.410445	999_adult_Schwann cell	4_organoid_Fibroblast			CACAGTATCCCTGACT-1-6-organoid	7-8_fetal_Fibroblast	0.00349505	1.19563e-06	0.989843	0.0066515	8.87337e-06	7-8_fetal_Fibroblast	4_organoid_Fibroblast			CACAGTATCCCTGACT-1-6-organoid	999_adult_Vascular endothelium	0.00237686	0.00201713	0.249394	0.136166	0.610046	999_adult_Vascular endothelium	4_organoid_Fibroblast			CACAGTATCCCTGACT-1-6-organoid	999_adult_Melanocyte	7.71341e-05	7.87527e-05	0.0224183	0.0845592	0.892867	999_adult_Melanocyte	4_organoid_Fibroblast
CACAGTATCCGCATAA-1-6-organoid	7-8	0.00529028	0.000274639	0.469749	0.332826	0.19186	7-8			CACAGTATCCGCATAA-1-6-organoid	9-11_fetal_Mural cell	0.0280871	0.00941036	0.327995	0.634173	0.000333943	9-11_fetal_Mural cell	4_organoid_Keratinocyte			CACAGTATCCGCATAA-1-6-organoid	7-8_fetal_Keratinocyte	0.0144484	0.2268	0.344543	0.0759764	0.338232	7-8_fetal_Keratinocyte	4_organoid_Keratinocyte			CACAGTATCCGCATAA-1-6-organoid	9-11_fetal_Schwann cell	0.000259961	0.00101519	0.356905	0.474152	0.167668	9-11_fetal_Schwann cell	4_organoid_Keratinocyte			CACAGTATCCGCATAA-1-6-organoid	7-8_fetal_Fibroblast	0.00125592	0.000142405	0.50268	0.495922	1.51591e-10	7-8_fetal_Fibroblast	4_organoid_Keratinocyte			CACAGTATCCGCATAA-1-6-organoid	999_adult_Vascular endothelium	0.00403994	0.0191537	0.168371	0.276026	0.53241	999_adult_Vascular endothelium	4_organoid_Keratinocyte			CACAGTATCCGCATAA-1-6-organoid	999_adult_Melanocyte	0.000371592	0.00108323	0.0191931	0.337142	0.64221	999_adult_Melanocyte	4_organoid_Keratinocyte
CACAGTATCCGCGTTT-1-6-organoid	7-8	0.0235856	0.000253163	0.647962	0.309076	0.0191237	7-8			CACAGTATCCGCGTTT-1-6-organoid	7-8_fetal_Mural cell	7.4817e-05	0.000197646	0.434295	0.134463	0.430969	7-8_fetal_Mural cell	4_organoid_Neuronal cell			CACAGTATCCGCGTTT-1-6-organoid	15-16_fetal_Keratinocyte	0.0122011	0.567226	0.20671	0.0679034	0.145959	15-16_fetal_Keratinocyte	4_organoid_Neuronal cell			CACAGTATCCGCGTTT-1-6-organoid	7-8_fetal_Schwann cell	0.00322298	0.00711923	0.617845	0.33605	0.035763	7-8_fetal_Schwann cell	4_organoid_Neuronal cell			CACAGTATCCGCGTTT-1-6-organoid	7-8_fetal_Fibroblast	0.00439339	3.35468e-06	0.947778	0.0429878	0.00483732	7-8_fetal_Fibroblast	4_organoid_Neuronal cell			CACAGTATCCGCGTTT-1-6-organoid	7-8_fetal_Vascular endothelium	0.00222063	0.00675852	0.489561	0.157807	0.343652	7-8_fetal_Vascular endothelium	4_organoid_Neuronal cell			CACAGTATCCGCGTTT-1-6-organoid	999_adult_Melanocyte	0.000820021	0.00086659	0.0636003	0.21792	0.716793	999_adult_Melanocyte	4_organoid_Neuronal cell
CACAGTATCCTAAGTG-1-6-organoid	7-8	0.023355	0.000485137	0.863926	0.0691558	0.043078	7-8			CACAGTATCCTAAGTG-1-6-organoid	7-8_fetal_Mural cell	0.00655885	0.000271998	0.609396	0.364444	0.0193285	7-8_fetal_Mural cell	4_organoid_Fibroblast			CACAGTATCCTAAGTG-1-6-organoid	999_adult_Keratinocyte	0.0424948	0.041995	0.325313	0.049413	0.540785	999_adult_Keratinocyte	4_organoid_Fibroblast			CACAGTATCCTAAGTG-1-6-organoid	999_adult_Schwann cell	0.000117799	0.00150393	0.415893	0.150169	0.432316	999_adult_Schwann cell	4_organoid_Fibroblast			CACAGTATCCTAAGTG-1-6-organoid	7-8_fetal_Fibroblast	0.0196255	5.50004e-07	0.979451	0.000916394	6.97233e-06	7-8_fetal_Fibroblast	4_organoid_Fibroblast			CACAGTATCCTAAGTG-1-6-organoid	999_adult_Vascular endothelium	0.00259003	0.00172507	0.192285	0.105608	0.697792	999_adult_Vascular endothelium	4_organoid_Fibroblast			CACAGTATCCTAAGTG-1-6-organoid	999_adult_Melanocyte	0.00014416	8.80434e-05	0.0230662	0.038582	0.93812	999_adult_Melanocyte	4_organoid_Fibroblast
CACAGTATCTTGCCGT-1-6-organoid	7-8	0.0135857	0.000140685	0.856437	0.0807366	0.0490998	7-8			CACAGTATCTTGCCGT-1-6-organoid	7-8_fetal_Mural cell	0.00367604	0.000168421	0.545118	0.41427	0.0367679	7-8_fetal_Mural cell	4_organoid_Fibroblast			CACAGTATCTTGCCGT-1-6-organoid	999_adult_Keratinocyte	0.0459342	0.128934	0.22529	0.0533931	0.546449	999_adult_Keratinocyte	4_organoid_Fibroblast			CACAGTATCTTGCCGT-1-6-organoid	7-8_fetal_Schwann cell	0.000131906	0.000868753	0.426489	0.25893	0.313581	7-8_fetal_Schwann cell	4_organoid_Fibroblast			CACAGTATCTTGCCGT-1-6-organoid	7-8_fetal_Fibroblast	0.00494813	2.64991e-07	0.994158	0.000880631	1.35161e-05	7-8_fetal_Fibroblast	4_organoid_Fibroblast			CACAGTATCTTGCCGT-1-6-organoid	999_adult_Vascular endothelium	0.00130911	0.00124685	0.316404	0.155007	0.526033	999_adult_Vascular endothelium	4_organoid_Fibroblast			CACAGTATCTTGCCGT-1-6-organoid	999_adult_Melanocyte	0.000100796	0.000134745	0.0131855	0.144073	0.842506	999_adult_Melanocyte	4_organoid_Fibroblast
CACAGTATCTTTACAC-1-6-organoid	9-11	0.00189654	0.00381529	0.257169	0.39579	0.341328	9-11			CACAGTATCTTTACAC-1-6-organoid	9-11_fetal_Mural cell	0.00488298	0.0187171	0.394526	0.580665	0.0012084	9-11_fetal_Mural cell	4_organoid_Keratinocyte			CACAGTATCTTTACAC-1-6-organoid	7-8_fetal_Keratinocyte	0.00530553	0.268989	0.374318	0.0769417	0.274445	7-8_fetal_Keratinocyte	4_organoid_Keratinocyte			CACAGTATCTTTACAC-1-6-organoid	9-11_fetal_Schwann cell	4.60863e-05	0.0125194	0.213534	0.498494	0.275406	9-11_fetal_Schwann cell	4_organoid_Keratinocyte			CACAGTATCTTTACAC-1-6-organoid	7-8_fetal_Fibroblast	0.00147088	0.00135145	0.513119	0.484059	2.79552e-10	7-8_fetal_Fibroblast	4_organoid_Keratinocyte			CACAGTATCTTTACAC-1-6-organoid	999_adult_Vascular endothelium	0.00147331	0.02097	0.148695	0.23969	0.589172	999_adult_Vascular endothelium	4_organoid_Keratinocyte			CACAGTATCTTTACAC-1-6-organoid	999_adult_Melanocyte	0.000179552	0.00175346	0.0207917	0.320281	0.656994	999_adult_Melanocyte	4_organoid_Keratinocyte
CACATAGAGCACCGTC-1-6-organoid	7-8	0.0222274	3.44846e-05	0.737133	0.211882	0.0287237	7-8			CACATAGAGCACCGTC-1-6-organoid	7-8_fetal_Mural cell	0.00519596	9.80421e-05	0.56179	0.423427	0.00948953	7-8_fetal_Mural cell	4_organoid_Fibroblast			CACATAGAGCACCGTC-1-6-organoid	999_adult_Keratinocyte	0.0660472	0.0393238	0.22518	0.0433577	0.626091	999_adult_Keratinocyte	4_organoid_Fibroblast			CACATAGAGCACCGTC-1-6-organoid	7-8_fetal_Schwann cell	0.000225786	0.00015408	0.467019	0.150223	0.382378	7-8_fetal_Schwann cell	4_organoid_Fibroblast			CACATAGAGCACCGTC-1-6-organoid	7-8_fetal_Fibroblast	0.0153445	1.07225e-07	0.982051	0.00259733	7.51797e-06	7-8_fetal_Fibroblast	4_organoid_Fibroblast			CACATAGAGCACCGTC-1-6-organoid	999_adult_Vascular endothelium	0.0026332	0.000809693	0.31572	0.133641	0.547196	999_adult_Vascular endothelium	4_organoid_Fibroblast			CACATAGAGCACCGTC-1-6-organoid	999_adult_Melanocyte	0.000143529	0.000121196	0.0108726	0.0495883	0.939274	999_adult_Melanocyte	4_organoid_Fibroblast
CACATAGAGGGTATCG-1-6-organoid	7-8	0.00116841	1.66975e-05	0.414199	0.39693	0.187686	7-8			CACATAGAGGGTATCG-1-6-organoid	9-11_fetal_Mural cell	0.00712508	0.00275688	0.363511	0.625896	0.000711971	9-11_fetal_Mural cell	4_organoid_Keratinocyte			CACATAGAGGGTATCG-1-6-organoid	7-8_fetal_Keratinocyte	0.00957785	0.0706916	0.683504	0.133348	0.102879	7-8_fetal_Keratinocyte	4_organoid_Keratinocyte			CACATAGAGGGTATCG-1-6-organoid	9-11_fetal_Schwann cell	0.000412037	0.00124059	0.416327	0.559475	0.0225456	9-11_fetal_Schwann cell	4_organoid_Keratinocyte			CACATAGAGGGTATCG-1-6-organoid	7-8_fetal_Fibroblast	0.000727276	3.22937e-05	0.499671	0.499569	3.1499e-11	7-8_fetal_Fibroblast	4_organoid_Keratinocyte			CACATAGAGGGTATCG-1-6-organoid	999_adult_Vascular endothelium	0.0088048	0.0139574	0.219912	0.362025	0.395301	999_adult_Vascular endothelium	4_organoid_Keratinocyte			CACATAGAGGGTATCG-1-6-organoid	9-11_fetal_Melanocyte	0.00398191	0.00408286	0.0993362	0.572825	0.319774	9-11_fetal_Melanocyte	4_organoid_Keratinocyte
CACATAGAGTGGTAGC-1-6-organoid	7-8	0.00412898	0.00101067	0.729143	0.236447	0.0292702	7-8			CACATAGAGTGGTAGC-1-6-organoid	7-8_fetal_Mural cell	0.00135955	0.00122862	0.532412	0.431152	0.0338478	7-8_fetal_Mural cell	4_organoid_Fibroblast			CACATAGAGTGGTAGC-1-6-organoid	999_adult_Keratinocyte	0.0149485	0.212583	0.176023	0.0686701	0.527776	999_adult_Keratinocyte	4_organoid_Fibroblast			CACATAGAGTGGTAGC-1-6-organoid	7-8_fetal_Schwann cell	4.65753e-05	0.00373255	0.432675	0.223452	0.340094	7-8_fetal_Schwann cell	4_organoid_Fibroblast			CACATAGAGTGGTAGC-1-6-organoid	7-8_fetal_Fibroblast	0.00185917	7.78022e-06	0.997139	0.000859919	0.000133573	7-8_fetal_Fibroblast	4_organoid_Fibroblast			CACATAGAGTGGTAGC-1-6-organoid	999_adult_Vascular endothelium	0.000730656	0.00426187	0.305143	0.192156	0.497708	999_adult_Vascular endothelium	4_organoid_Fibroblast			CACATAGAGTGGTAGC-1-6-organoid	999_adult_Melanocyte	6.74859e-05	0.000287482	0.0168335	0.250854	0.731958	999_adult_Melanocyte	4_organoid_Fibroblast
CACATAGCAAAGCGGT-1-6-organoid	7-8	0.00958887	0.00116051	0.515284	0.0736199	0.400347	7-8			CACATAGCAAAGCGGT-1-6-organoid	9-11_fetal_Mural cell	0.136088	0.0154751	0.259228	0.589051	0.000157702	9-11_fetal_Mural cell	4_organoid_Keratinocyte			CACATAGCAAAGCGGT-1-6-organoid	999_adult_Keratinocyte	0.0428568	0.205937	0.314814	0.078668	0.357724	999_adult_Keratinocyte	4_organoid_Keratinocyte			CACATAGCAAAGCGGT-1-6-organoid	9-11_fetal_Schwann cell	0.000137431	0.00334616	0.316625	0.370263	0.309629	9-11_fetal_Schwann cell	4_organoid_Keratinocyte			CACATAGCAAAGCGGT-1-6-organoid	7-8_fetal_Fibroblast	0.00556567	0.000409203	0.714952	0.279073	2.31661e-10	7-8_fetal_Fibroblast	4_organoid_Keratinocyte			CACATAGCAAAGCGGT-1-6-organoid	999_adult_Vascular endothelium	0.00602256	0.0182108	0.146244	0.266595	0.562927	999_adult_Vascular endothelium	4_organoid_Keratinocyte			CACATAGCAAAGCGGT-1-6-organoid	999_adult_Melanocyte	0.000441498	0.000852089	0.0234895	0.304521	0.670696	999_adult_Melanocyte	4_organoid_Keratinocyte
CACATAGCACTGTGTA-1-6-organoid	7-8	0.0310377	6.64828e-05	0.653462	0.287623	0.0278116	7-8			CACATAGCACTGTGTA-1-6-organoid	999_adult_Mural cell	8.77525e-05	0.000125502	0.453321	0.0522497	0.494216	999_adult_Mural cell	4_organoid_Neuronal cell			CACATAGCACTGTGTA-1-6-organoid	7-8_fetal_Keratinocyte	0.0298209	0.411629	0.44214	0.0431794	0.0732307	7-8_fetal_Keratinocyte	4_organoid_Neuronal cell			CACATAGCACTGTGTA-1-6-organoid	7-8_fetal_Schwann cell	0.0068494	0.00422983	0.712037	0.24057	0.036314	7-8_fetal_Schwann cell	4_organoid_Neuronal cell			CACATAGCACTGTGTA-1-6-organoid	7-8_fetal_Fibroblast	0.00347385	3.46165e-07	0.928835	0.0639569	0.00373401	7-8_fetal_Fibroblast	4_organoid_Neuronal cell			CACATAGCACTGTGTA-1-6-organoid	7-8_fetal_Vascular endothelium	0.00222039	0.00319485	0.46725	0.0779199	0.449415	7-8_fetal_Vascular endothelium	4_organoid_Neuronal cell			CACATAGCACTGTGTA-1-6-organoid	999_adult_Melanocyte	0.00185227	0.000911585	0.0828251	0.103742	0.810669	999_adult_Melanocyte	4_organoid_Neuronal cell
CACATAGCAGGGTTAG-1-6-organoid	7-8	0.0298892	3.84576e-05	0.661586	0.271455	0.0370311	7-8			CACATAGCAGGGTTAG-1-6-organoid	7-8_fetal_Mural cell	0.0269018	0.00026075	0.521734	0.448253	0.00285077	7-8_fetal_Mural cell	4_organoid_Fibroblast			CACATAGCAGGGTTAG-1-6-organoid	999_adult_Keratinocyte	0.0544426	0.0198038	0.344278	0.0444681	0.537007	999_adult_Keratinocyte	4_organoid_Fibroblast			CACATAGCAGGGTTAG-1-6-organoid	999_adult_Schwann cell	0.000731469	0.000183001	0.427749	0.140964	0.430373	999_adult_Schwann cell	4_organoid_Fibroblast			CACATAGCAGGGTTAG-1-6-organoid	7-8_fetal_Fibroblast	0.00981166	1.24755e-06	0.964932	0.0252465	8.58017e-06	7-8_fetal_Fibroblast	4_organoid_Fibroblast			CACATAGCAGGGTTAG-1-6-organoid	999_adult_Vascular endothelium	0.00499653	0.00138937	0.225574	0.165154	0.602886	999_adult_Vascular endothelium	4_organoid_Fibroblast			CACATAGCAGGGTTAG-1-6-organoid	999_adult_Melanocyte	0.00019016	0.000148143	0.0116158	0.0532473	0.934799	999_adult_Melanocyte	4_organoid_Fibroblast
CACATAGCAGTCGATT-1-6-organoid	9-11	0.00180567	0.00165702	0.28142	0.520767	0.19435	9-11			CACATAGCAGTCGATT-1-6-organoid	9-11_fetal_Mural cell	0.0220479	0.0496894	0.269832	0.658136	0.000295081	9-11_fetal_Mural cell	4_organoid_Keratinocyte			CACATAGCAGTCGATT-1-6-organoid	15-16_fetal_Keratinocyte	0.00623544	0.346175	0.220832	0.0937778	0.332979	15-16_fetal_Keratinocyte	4_organoid_Keratinocyte			CACATAGCAGTCGATT-1-6-organoid	9-11_fetal_Schwann cell	3.87809e-05	0.00383652	0.223913	0.492619	0.279593	9-11_fetal_Schwann cell	4_organoid_Keratinocyte			CACATAGCAGTCGATT-1-6-organoid	7-8_fetal_Fibroblast	0.000175483	0.00423732	0.504299	0.491289	1.13581e-09	7-8_fetal_Fibroblast	4_organoid_Keratinocyte			CACATAGCAGTCGATT-1-6-organoid	999_adult_Vascular endothelium	0.00245553	0.0439432	0.144597	0.358249	0.450755	999_adult_Vascular endothelium	4_organoid_Keratinocyte			CACATAGCAGTCGATT-1-6-organoid	999_adult_Melanocyte	0.000109302	0.000951013	0.0138764	0.444519	0.540544	999_adult_Melanocyte	4_organoid_Keratinocyte
CACATAGCATATGCTG-1-6-organoid	7-8	0.00816368	0.000115492	0.913525	0.0335456	0.0446497	7-8			CACATAGCATATGCTG-1-6-organoid	7-8_fetal_Mural cell	0.00109136	0.00225866	0.565203	0.429185	0.00226264	7-8_fetal_Mural cell	4_organoid_Fibroblast			CACATAGCATATGCTG-1-6-organoid	999_adult_Keratinocyte	0.00870242	0.211606	0.141562	0.0402848	0.597845	999_adult_Keratinocyte	4_organoid_Fibroblast			CACATAGCATATGCTG-1-6-organoid	7-8_fetal_Schwann cell	1.68556e-05	0.000504586	0.459307	0.145923	0.394248	7-8_fetal_Schwann cell	4_organoid_Fibroblast			CACATAGCATATGCTG-1-6-organoid	7-8_fetal_Fibroblast	0.00241162	1.94557e-06	0.997455	0.000130051	1.26696e-06	7-8_fetal_Fibroblast	4_organoid_Fibroblast			CACATAGCATATGCTG-1-6-organoid	999_adult_Vascular endothelium	0.000893502	0.00438277	0.296019	0.109088	0.589616	999_adult_Vascular endothelium	4_organoid_Fibroblast			CACATAGCATATGCTG-1-6-organoid	999_adult_Melanocyte	7.61189e-05	0.000304952	0.0148177	0.0955089	0.889292	999_adult_Melanocyte	4_organoid_Fibroblast
CACATAGCATCAGTCA-1-6-organoid	7-8	0.030197	2.86789e-05	0.750772	0.16957	0.0494319	7-8			CACATAGCATCAGTCA-1-6-organoid	7-8_fetal_Mural cell	0.0120546	0.000625377	0.525506	0.458571	0.00324261	7-8_fetal_Mural cell	4_organoid_Fibroblast			CACATAGCATCAGTCA-1-6-organoid	999_adult_Keratinocyte	0.0442767	0.0336321	0.276868	0.0484016	0.596822	999_adult_Keratinocyte	4_organoid_Fibroblast			CACATAGCATCAGTCA-1-6-organoid	999_adult_Schwann cell	0.000333705	0.000201312	0.387485	0.179345	0.432635	999_adult_Schwann cell	4_organoid_Fibroblast			CACATAGCATCAGTCA-1-6-organoid	7-8_fetal_Fibroblast	0.00390317	4.52367e-06	0.990505	0.00556725	2.02316e-05	7-8_fetal_Fibroblast	4_organoid_Fibroblast			CACATAGCATCAGTCA-1-6-organoid	999_adult_Vascular endothelium	0.00389877	0.0038761	0.182828	0.137938	0.671458	999_adult_Vascular endothelium	4_organoid_Fibroblast			CACATAGCATCAGTCA-1-6-organoid	999_adult_Melanocyte	0.000205943	0.000203738	0.0091999	0.0903634	0.900027	999_adult_Melanocyte	4_organoid_Fibroblast
CACATAGGTGTGGTTT-1-6-organoid	7-8	0.00496288	9.41766e-05	0.656866	0.315199	0.0228784	7-8			CACATAGGTGTGGTTT-1-6-organoid	7-8_fetal_Mural cell	0.00365474	0.000853792	0.494511	0.494386	0.00659385	7-8_fetal_Mural cell	4_organoid_Fibroblast			CACATAGGTGTGGTTT-1-6-organoid	999_adult_Keratinocyte	0.0166838	0.0998978	0.163294	0.0771677	0.642956	999_adult_Keratinocyte	4_organoid_Fibroblast			CACATAGGTGTGGTTT-1-6-organoid	7-8_fetal_Schwann cell	2.94124e-05	0.000366108	0.388673	0.270741	0.340191	7-8_fetal_Schwann cell	4_organoid_Fibroblast			CACATAGGTGTGGTTT-1-6-organoid	7-8_fetal_Fibroblast	0.000971925	6.77227e-07	0.99634	0.00262547	6.14441e-05	7-8_fetal_Fibroblast	4_organoid_Fibroblast			CACATAGGTGTGGTTT-1-6-organoid	999_adult_Vascular endothelium	0.00113337	0.00244297	0.276089	0.213213	0.507122	999_adult_Vascular endothelium	4_organoid_Fibroblast			CACATAGGTGTGGTTT-1-6-organoid	999_adult_Melanocyte	8.19834e-05	0.000169096	0.0216042	0.31794	0.660205	999_adult_Melanocyte	4_organoid_Fibroblast
CACATAGGTTAAAGAC-1-6-organoid	7-8	0.0148896	0.000456722	0.795133	0.152337	0.0371829	7-8			CACATAGGTTAAAGAC-1-6-organoid	7-8_fetal_Mural cell	0.00413039	0.000520461	0.5803	0.401941	0.0131075	7-8_fetal_Mural cell	4_organoid_Fibroblast			CACATAGGTTAAAGAC-1-6-organoid	999_adult_Keratinocyte	0.0154563	0.114405	0.304713	0.0467978	0.518628	999_adult_Keratinocyte	4_organoid_Fibroblast			CACATAGGTTAAAGAC-1-6-organoid	999_adult_Schwann cell	3.34799e-05	0.00147485	0.410255	0.154763	0.433474	999_adult_Schwann cell	4_organoid_Fibroblast			CACATAGGTTAAAGAC-1-6-organoid	7-8_fetal_Fibroblast	0.00968061	4.56728e-07	0.989295	0.00100127	2.23924e-05	7-8_fetal_Fibroblast	4_organoid_Fibroblast			CACATAGGTTAAAGAC-1-6-organoid	999_adult_Vascular endothelium	0.00190441	0.00165305	0.26042	0.112759	0.623264	999_adult_Vascular endothelium	4_organoid_Fibroblast			CACATAGGTTAAAGAC-1-6-organoid	999_adult_Melanocyte	3.47595e-05	7.92017e-05	0.0137568	0.0299949	0.956134	999_adult_Melanocyte	4_organoid_Fibroblast
CACATAGGTTAAGACA-1-6-organoid	7-8	0.00222964	5.12001e-05	0.53943	0.3865	0.0717899	7-8			CACATAGGTTAAGACA-1-6-organoid	7-8_fetal_Mural cell	0.00324506	0.000358786	0.491166	0.486536	0.0186945	7-8_fetal_Mural cell	4_organoid_Skeletal muscle			CACATAGGTTAAGACA-1-6-organoid	999_adult_Keratinocyte	0.0367329	0.130197	0.314799	0.0591844	0.459087	999_adult_Keratinocyte	4_organoid_Skeletal muscle			CACATAGGTTAAGACA-1-6-organoid	7-8_fetal_Schwann cell	0.000214567	0.000775997	0.458934	0.288912	0.251163	7-8_fetal_Schwann cell	4_organoid_Skeletal muscle			CACATAGGTTAAGACA-1-6-organoid	7-8_fetal_Fibroblast	0.00351686	3.39051e-07	0.991616	0.00476733	9.9634e-05	7-8_fetal_Fibroblast	4_organoid_Skeletal muscle			CACATAGGTTAAGACA-1-6-organoid	999_adult_Vascular endothelium	0.000571844	0.00131683	0.312185	0.265602	0.420324	999_adult_Vascular endothelium	4_organoid_Skeletal muscle			CACATAGGTTAAGACA-1-6-organoid	999_adult_Melanocyte	0.000330287	0.000235419	0.042154	0.3243	0.63298	999_adult_Melanocyte	4_organoid_Skeletal muscle
CACATAGGTTCGGCAC-1-6-organoid	7-8	0.00758774	0.00011231	0.847384	0.106119	0.0387967	7-8			CACATAGGTTCGGCAC-1-6-organoid	7-8_fetal_Mural cell	0.00108258	0.000152797	0.544086	0.440461	0.0142173	7-8_fetal_Mural cell	4_organoid_Fibroblast			CACATAGGTTCGGCAC-1-6-organoid	999_adult_Keratinocyte	0.0302803	0.0475704	0.237253	0.0409895	0.643907	999_adult_Keratinocyte	4_organoid_Fibroblast			CACATAGGTTCGGCAC-1-6-organoid	999_adult_Schwann cell	5.99244e-05	0.000244809	0.36382	0.261475	0.3744	999_adult_Schwann cell	4_organoid_Fibroblast			CACATAGGTTCGGCAC-1-6-organoid	7-8_fetal_Fibroblast	0.00274964	1.78835e-07	0.995965	0.00128378	1.81568e-06	7-8_fetal_Fibroblast	4_organoid_Fibroblast			CACATAGGTTCGGCAC-1-6-organoid	999_adult_Vascular endothelium	0.00134471	0.00202612	0.18373	0.112303	0.700596	999_adult_Vascular endothelium	4_organoid_Fibroblast			CACATAGGTTCGGCAC-1-6-organoid	999_adult_Melanocyte	7.00201e-05	0.000115874	0.00781845	0.046864	0.945132	999_adult_Melanocyte	4_organoid_Fibroblast
CACATAGTCAACTCTT-1-6-organoid	7-8	0.00221354	8.95659e-05	0.519782	0.38949	0.088425	7-8			CACATAGTCAACTCTT-1-6-organoid	7-8_fetal_Mural cell	0.00011737	0.000799818	0.510195	0.430509	0.0583783	7-8_fetal_Mural cell	4_organoid_Neuronal cell			CACATAGTCAACTCTT-1-6-organoid	15-16_fetal_Keratinocyte	0.0223661	0.397566	0.326949	0.0602648	0.192854	15-16_fetal_Keratinocyte	4_organoid_Neuronal cell			CACATAGTCAACTCTT-1-6-organoid	7-8_fetal_Schwann cell	0.00020879	0.00347133	0.491517	0.342868	0.161935	7-8_fetal_Schwann cell	4_organoid_Neuronal cell			CACATAGTCAACTCTT-1-6-organoid	7-8_fetal_Fibroblast	0.00677039	2.04182e-05	0.950205	0.0429884	1.5751e-05	7-8_fetal_Fibroblast	4_organoid_Neuronal cell			CACATAGTCAACTCTT-1-6-organoid	999_adult_Vascular endothelium	0.00235499	0.00441025	0.374326	0.180296	0.438612	999_adult_Vascular endothelium	4_organoid_Neuronal cell			CACATAGTCAACTCTT-1-6-organoid	999_adult_Melanocyte	0.000781761	0.000494759	0.0420031	0.138639	0.818081	999_adult_Melanocyte	4_organoid_Neuronal cell
CACATAGTCCAGAAGG-1-6-organoid	7-8	0.0133658	0.000169544	0.771805	0.189825	0.0248351	7-8			CACATAGTCCAGAAGG-1-6-organoid	7-8_fetal_Mural cell	0.00115408	0.000250438	0.553443	0.388844	0.0563092	7-8_fetal_Mural cell	4_organoid_Fibroblast			CACATAGTCCAGAAGG-1-6-organoid	999_adult_Keratinocyte	0.014152	0.121717	0.200139	0.0560709	0.607921	999_adult_Keratinocyte	4_organoid_Fibroblast			CACATAGTCCAGAAGG-1-6-organoid	7-8_fetal_Schwann cell	4.14278e-05	0.000740349	0.401467	0.246538	0.351213	7-8_fetal_Schwann cell	4_organoid_Fibroblast			CACATAGTCCAGAAGG-1-6-organoid	7-8_fetal_Fibroblast	0.00635125	4.55595e-08	0.993186	0.000389181	7.33064e-05	7-8_fetal_Fibroblast	4_organoid_Fibroblast			CACATAGTCCAGAAGG-1-6-organoid	999_adult_Vascular endothelium	0.00105129	0.0023855	0.260165	0.157051	0.579347	999_adult_Vascular endothelium	4_organoid_Fibroblast			CACATAGTCCAGAAGG-1-6-organoid	999_adult_Melanocyte	5.26241e-05	0.000104624	0.013091	0.0927724	0.893979	999_adult_Melanocyte	4_organoid_Fibroblast
CACATAGTCTGTCTCG-1-6-organoid	7-8	0.0327382	0.000716354	0.845566	0.0567574	0.0642222	7-8			CACATAGTCTGTCTCG-1-6-organoid	7-8_fetal_Mural cell	0.0112157	0.000893144	0.611562	0.349052	0.0272768	7-8_fetal_Mural cell	4_organoid_Fibroblast			CACATAGTCTGTCTCG-1-6-organoid	999_adult_Keratinocyte	0.0439398	0.0820867	0.262985	0.052386	0.558602	999_adult_Keratinocyte	4_organoid_Fibroblast			CACATAGTCTGTCTCG-1-6-organoid	999_adult_Schwann cell	0.0001699	0.00236267	0.378309	0.114602	0.504556	999_adult_Schwann cell	4_organoid_Fibroblast			CACATAGTCTGTCTCG-1-6-organoid	7-8_fetal_Fibroblast	0.0261542	3.85684e-06	0.97337	0.000433672	3.79574e-05	7-8_fetal_Fibroblast	4_organoid_Fibroblast			CACATAGTCTGTCTCG-1-6-organoid	999_adult_Vascular endothelium	0.00406218	0.00316861	0.228852	0.104037	0.65988	999_adult_Vascular endothelium	4_organoid_Fibroblast			CACATAGTCTGTCTCG-1-6-organoid	999_adult_Melanocyte	9.35388e-05	0.000185434	0.00829457	0.0453238	0.946103	999_adult_Melanocyte	4_organoid_Fibroblast
CACATTTAGAAAGTGG-1-6-organoid	7-8	0.0112807	8.00029e-05	0.851723	0.100216	0.0366998	7-8			CACATTTAGAAAGTGG-1-6-organoid	7-8_fetal_Mural cell	0.00813263	0.00118348	0.526475	0.463429	0.000779674	7-8_fetal_Mural cell	4_organoid_Fibroblast			CACATTTAGAAAGTGG-1-6-organoid	999_adult_Keratinocyte	0.0250682	0.0993528	0.260035	0.0547993	0.560744	999_adult_Keratinocyte	4_organoid_Fibroblast			CACATTTAGAAAGTGG-1-6-organoid	7-8_fetal_Schwann cell	5.35695e-05	0.000616715	0.481012	0.114318	0.404	7-8_fetal_Schwann cell	4_organoid_Fibroblast			CACATTTAGAAAGTGG-1-6-organoid	7-8_fetal_Fibroblast	0.00398885	3.90369e-06	0.992895	0.00311131	6.12311e-07	7-8_fetal_Fibroblast	4_organoid_Fibroblast			CACATTTAGAAAGTGG-1-6-organoid	999_adult_Vascular endothelium	0.00172668	0.001978	0.294503	0.140365	0.561428	999_adult_Vascular endothelium	4_organoid_Fibroblast			CACATTTAGAAAGTGG-1-6-organoid	999_adult_Melanocyte	0.000203907	0.000160936	0.0518649	0.108763	0.839007	999_adult_Melanocyte	4_organoid_Fibroblast
CACATTTAGAACTGTA-1-6-organoid	7-8	0.0122199	8.90087e-05	0.828562	0.106012	0.0531176	7-8			CACATTTAGAACTGTA-1-6-organoid	7-8_fetal_Mural cell	0.00160129	0.000479648	0.560578	0.423014	0.0143266	7-8_fetal_Mural cell	4_organoid_Fibroblast			CACATTTAGAACTGTA-1-6-organoid	999_adult_Keratinocyte	0.0141753	0.217707	0.16756	0.0355493	0.565008	999_adult_Keratinocyte	4_organoid_Fibroblast			CACATTTAGAACTGTA-1-6-organoid	7-8_fetal_Schwann cell	0.000117188	0.000575313	0.468735	0.161909	0.368663	7-8_fetal_Schwann cell	4_organoid_Fibroblast			CACATTTAGAACTGTA-1-6-organoid	7-8_fetal_Fibroblast	0.00666294	6.33622e-07	0.992624	0.00070327	9.42564e-06	7-8_fetal_Fibroblast	4_organoid_Fibroblast			CACATTTAGAACTGTA-1-6-organoid	999_adult_Vascular endothelium	0.000643867	0.00218925	0.335364	0.159518	0.502285	999_adult_Vascular endothelium	4_organoid_Fibroblast			CACATTTAGAACTGTA-1-6-organoid	999_adult_Melanocyte	8.91684e-05	0.000203011	0.0151034	0.102997	0.881607	999_adult_Melanocyte	4_organoid_Fibroblast
CACATTTAGAGACTAT-1-6-organoid	7-8	0.0108116	3.1929e-05	0.674599	0.265938	0.0486188	7-8			CACATTTAGAGACTAT-1-6-organoid	7-8_fetal_Mural cell	0.00341408	0.000492323	0.520388	0.47259	0.00311613	7-8_fetal_Mural cell	4_organoid_Fibroblast			CACATTTAGAGACTAT-1-6-organoid	999_adult_Keratinocyte	0.0200775	0.0657125	0.261152	0.0496649	0.603393	999_adult_Keratinocyte	4_organoid_Fibroblast			CACATTTAGAGACTAT-1-6-organoid	7-8_fetal_Schwann cell	9.90074e-05	0.000290126	0.436938	0.19186	0.370812	7-8_fetal_Schwann cell	4_organoid_Fibroblast			CACATTTAGAGACTAT-1-6-organoid	7-8_fetal_Fibroblast	0.00549919	1.38796e-06	0.992568	0.00192086	1.06353e-05	7-8_fetal_Fibroblast	4_organoid_Fibroblast			CACATTTAGAGACTAT-1-6-organoid	999_adult_Vascular endothelium	0.00133477	0.00171888	0.268289	0.228404	0.500254	999_adult_Vascular endothelium	4_organoid_Fibroblast			CACATTTAGAGACTAT-1-6-organoid	999_adult_Melanocyte	0.000143089	0.000193343	0.0180655	0.12666	0.854938	999_adult_Melanocyte	4_organoid_Fibroblast
CACATTTAGCATCATC-1-6-organoid	7-8	0.00958634	0.000134984	0.69819	0.249004	0.0430847	7-8			CACATTTAGCATCATC-1-6-organoid	7-8_fetal_Mural cell	0.000161469	0.001234	0.521696	0.263761	0.213147	7-8_fetal_Mural cell	4_organoid_Neuronal cell			CACATTTAGCATCATC-1-6-organoid	15-16_fetal_Keratinocyte	0.00781869	0.590077	0.216985	0.050846	0.134273	15-16_fetal_Keratinocyte	4_organoid_Neuronal cell			CACATTTAGCATCATC-1-6-organoid	7-8_fetal_Schwann cell	0.000541645	0.00469653	0.593921	0.340892	0.0599491	7-8_fetal_Schwann cell	4_organoid_Neuronal cell			CACATTTAGCATCATC-1-6-organoid	7-8_fetal_Fibroblast	0.00223395	8.70966e-06	0.955333	0.042274	0.000150747	7-8_fetal_Fibroblast	4_organoid_Neuronal cell			CACATTTAGCATCATC-1-6-organoid	999_adult_Vascular endothelium	0.00127526	0.0079365	0.420765	0.127403	0.44262	999_adult_Vascular endothelium	4_organoid_Neuronal cell			CACATTTAGCATCATC-1-6-organoid	999_adult_Melanocyte	0.000839266	0.0009556	0.0690046	0.262601	0.6666	999_adult_Melanocyte	4_organoid_Neuronal cell
CACATTTAGGTTACCT-1-6-organoid	7-8	0.0112224	0.000100288	0.609628	0.347969	0.0310803	7-8			CACATTTAGGTTACCT-1-6-organoid	7-8_fetal_Mural cell	0.0022776	0.000272097	0.507896	0.480313	0.00924114	7-8_fetal_Mural cell	4_organoid_Fibroblast			CACATTTAGGTTACCT-1-6-organoid	999_adult_Keratinocyte	0.0160225	0.119557	0.193355	0.0514327	0.619633	999_adult_Keratinocyte	4_organoid_Fibroblast			CACATTTAGGTTACCT-1-6-organoid	999_adult_Schwann cell	2.42884e-05	0.000412176	0.340681	0.263496	0.395387	999_adult_Schwann cell	4_organoid_Fibroblast			CACATTTAGGTTACCT-1-6-organoid	7-8_fetal_Fibroblast	0.00631286	1.57348e-07	0.988255	0.00541631	1.57375e-05	7-8_fetal_Fibroblast	4_organoid_Fibroblast			CACATTTAGGTTACCT-1-6-organoid	999_adult_Vascular endothelium	0.00181938	0.00191972	0.223075	0.171457	0.601729	999_adult_Vascular endothelium	4_organoid_Fibroblast			CACATTTAGGTTACCT-1-6-organoid	999_adult_Melanocyte	3.39353e-05	6.31166e-05	0.0110799	0.0543175	0.934506	999_adult_Melanocyte	4_organoid_Fibroblast
CACATTTAGTGTCTCA-1-6-organoid	7-8	0.0111102	0.000205415	0.794311	0.159464	0.0349099	7-8			CACATTTAGTGTCTCA-1-6-organoid	7-8_fetal_Mural cell	0.00190113	0.000405504	0.557084	0.419256	0.0213538	7-8_fetal_Mural cell	4_organoid_Fibroblast			CACATTTAGTGTCTCA-1-6-organoid	999_adult_Keratinocyte	0.0115832	0.141361	0.25919	0.0480829	0.539783	999_adult_Keratinocyte	4_organoid_Fibroblast			CACATTTAGTGTCTCA-1-6-organoid	999_adult_Schwann cell	2.05452e-05	0.00101835	0.376637	0.224482	0.397842	999_adult_Schwann cell	4_organoid_Fibroblast			CACATTTAGTGTCTCA-1-6-organoid	7-8_fetal_Fibroblast	0.00366432	1.24405e-07	0.995744	0.000519111	7.26004e-05	7-8_fetal_Fibroblast	4_organoid_Fibroblast			CACATTTAGTGTCTCA-1-6-organoid	999_adult_Vascular endothelium	0.00110634	0.0017874	0.270125	0.14111	0.585872	999_adult_Vascular endothelium	4_organoid_Fibroblast			CACATTTAGTGTCTCA-1-6-organoid	999_adult_Melanocyte	3.35372e-05	5.93913e-05	0.0154058	0.0600104	0.924491	999_adult_Melanocyte	4_organoid_Fibroblast
CACATTTCACACGCTG-1-6-organoid	7-8	0.0358631	0.000173478	0.904361	0.0109961	0.0486063	7-8			CACATTTCACACGCTG-1-6-organoid	7-8_fetal_Mural cell	0.00809412	0.000639737	0.719637	0.263678	0.00795069	7-8_fetal_Mural cell	4_organoid_Fibroblast			CACATTTCACACGCTG-1-6-organoid	999_adult_Keratinocyte	0.0909053	0.0932406	0.235987	0.0361854	0.543682	999_adult_Keratinocyte	4_organoid_Fibroblast			CACATTTCACACGCTG-1-6-organoid	7-8_fetal_Schwann cell	0.000243915	0.00090921	0.541429	0.0581486	0.399269	7-8_fetal_Schwann cell	4_organoid_Fibroblast			CACATTTCACACGCTG-1-6-organoid	7-8_fetal_Fibroblast	0.018841	2.47384e-06	0.980932	0.000222939	1.36829e-06	7-8_fetal_Fibroblast	4_organoid_Fibroblast			CACATTTCACACGCTG-1-6-organoid	999_adult_Vascular endothelium	0.00219317	0.00154514	0.323346	0.0902545	0.582661	999_adult_Vascular endothelium	4_organoid_Fibroblast			CACATTTCACACGCTG-1-6-organoid	999_adult_Melanocyte	0.000344332	0.000267674	0.0225096	0.0588077	0.918071	999_adult_Melanocyte	4_organoid_Fibroblast
CACATTTCACATCCGG-1-6-organoid	7-8	0.0138253	0.000904808	0.869012	0.0617689	0.0544893	7-8			CACATTTCACATCCGG-1-6-organoid	7-8_fetal_Mural cell	0.00222236	0.000929527	0.585782	0.401664	0.00940224	7-8_fetal_Mural cell	4_organoid_Fibroblast			CACATTTCACATCCGG-1-6-organoid	999_adult_Keratinocyte	0.0155175	0.128463	0.271744	0.0533444	0.530931	999_adult_Keratinocyte	4_organoid_Fibroblast			CACATTTCACATCCGG-1-6-organoid	999_adult_Schwann cell	2.32462e-05	0.00331658	0.388559	0.202539	0.405562	999_adult_Schwann cell	4_organoid_Fibroblast			CACATTTCACATCCGG-1-6-organoid	7-8_fetal_Fibroblast	0.0090081	1.59456e-06	0.989855	0.00112774	7.21475e-06	7-8_fetal_Fibroblast	4_organoid_Fibroblast			CACATTTCACATCCGG-1-6-organoid	999_adult_Vascular endothelium	0.00179518	0.00282048	0.212381	0.127691	0.655313	999_adult_Vascular endothelium	4_organoid_Fibroblast			CACATTTCACATCCGG-1-6-organoid	999_adult_Melanocyte	6.81069e-05	0.000127906	0.0211351	0.0495174	0.929152	999_adult_Melanocyte	4_organoid_Fibroblast
CACATTTCACGGCTAC-1-6-organoid	7-8	0.0567909	0.000119313	0.890741	0.0112559	0.0410929	7-8			CACATTTCACGGCTAC-1-6-organoid	7-8_fetal_Mural cell	0.022752	0.000818093	0.612758	0.361867	0.00180474	7-8_fetal_Mural cell	4_organoid_Fibroblast			CACATTTCACGGCTAC-1-6-organoid	999_adult_Keratinocyte	0.0555535	0.0426189	0.209723	0.0401336	0.651971	999_adult_Keratinocyte	4_organoid_Fibroblast			CACATTTCACGGCTAC-1-6-organoid	999_adult_Schwann cell	0.000130531	0.000353174	0.461947	0.0692176	0.468351	999_adult_Schwann cell	4_organoid_Fibroblast			CACATTTCACGGCTAC-1-6-organoid	7-8_fetal_Fibroblast	0.0172834	2.43343e-06	0.982619	9.27643e-05	1.95117e-06	7-8_fetal_Fibroblast	4_organoid_Fibroblast			CACATTTCACGGCTAC-1-6-organoid	999_adult_Vascular endothelium	0.0046127	0.00260744	0.21246	0.0975637	0.682756	999_adult_Vascular endothelium	4_organoid_Fibroblast			CACATTTCACGGCTAC-1-6-organoid	999_adult_Melanocyte	0.000126516	0.000156362	0.0081361	0.0382639	0.953317	999_adult_Melanocyte	4_organoid_Fibroblast
CACATTTCACTAAGTC-1-6-organoid	7-8	0.0248899	0.000274489	0.899555	0.0228407	0.0524403	7-8			CACATTTCACTAAGTC-1-6-organoid	7-8_fetal_Mural cell	0.00262073	0.00236827	0.634414	0.352121	0.0084758	7-8_fetal_Mural cell	4_organoid_Fibroblast			CACATTTCACTAAGTC-1-6-organoid	999_adult_Keratinocyte	0.0326327	0.2149	0.177388	0.0431133	0.531966	999_adult_Keratinocyte	4_organoid_Fibroblast			CACATTTCACTAAGTC-1-6-organoid	7-8_fetal_Schwann cell	0.00015269	0.00163478	0.524829	0.0817991	0.391584	7-8_fetal_Schwann cell	4_organoid_Fibroblast			CACATTTCACTAAGTC-1-6-organoid	7-8_fetal_Fibroblast	0.00887609	1.7722e-05	0.990679	0.000423564	4.06602e-06	7-8_fetal_Fibroblast	4_organoid_Fibroblast			CACATTTCACTAAGTC-1-6-organoid	999_adult_Vascular endothelium	0.00242976	0.00357688	0.323336	0.0993947	0.571263	999_adult_Vascular endothelium	4_organoid_Fibroblast			CACATTTCACTAAGTC-1-6-organoid	999_adult_Melanocyte	0.000258935	0.000432602	0.0211119	0.0757931	0.902404	999_adult_Melanocyte	4_organoid_Fibroblast
CACATTTCAGACAGGT-1-6-organoid	9-11	0.00567666	5.36741e-06	0.445003	0.49584	0.0534752	9-11			CACATTTCAGACAGGT-1-6-organoid	9-11_fetal_Mural cell	0.00542428	4.04522e-05	0.418778	0.504209	0.0715486	9-11_fetal_Mural cell	4_organoid_Skeletal muscle			CACATTTCAGACAGGT-1-6-organoid	7-8_fetal_Keratinocyte	0.0165191	0.0694155	0.407448	0.0996716	0.406945	7-8_fetal_Keratinocyte	4_organoid_Skeletal muscle			CACATTTCAGACAGGT-1-6-organoid	7-8_fetal_Schwann cell	0.00324867	0.000219116	0.483422	0.453348	0.0597615	7-8_fetal_Schwann cell	4_organoid_Skeletal muscle			CACATTTCAGACAGGT-1-6-organoid	7-8_fetal_Fibroblast	0.0154323	1.30641e-08	0.531738	0.452822	7.26515e-06	7-8_fetal_Fibroblast	4_organoid_Skeletal muscle			CACATTTCAGACAGGT-1-6-organoid	999_adult_Vascular endothelium	0.000855143	0.000857368	0.315456	0.303017	0.379815	999_adult_Vascular endothelium	4_organoid_Skeletal muscle			CACATTTCAGACAGGT-1-6-organoid	999_adult_Melanocyte	0.000965954	0.000190196	0.0614838	0.41318	0.52418	999_adult_Melanocyte	4_organoid_Skeletal muscle
CACATTTCAGCTGTGC-1-6-organoid	7-8	0.0303181	0.000365151	0.907783	0.0266736	0.0348606	7-8			CACATTTCAGCTGTGC-1-6-organoid	7-8_fetal_Mural cell	0.0128541	0.00059652	0.627411	0.352541	0.00659781	7-8_fetal_Mural cell	4_organoid_Fibroblast			CACATTTCAGCTGTGC-1-6-organoid	999_adult_Keratinocyte	0.029315	0.0954247	0.262639	0.0578697	0.554752	999_adult_Keratinocyte	4_organoid_Fibroblast			CACATTTCAGCTGTGC-1-6-organoid	7-8_fetal_Schwann cell	5.51324e-05	0.00160473	0.480368	0.0852724	0.4327	7-8_fetal_Schwann cell	4_organoid_Fibroblast			CACATTTCAGCTGTGC-1-6-organoid	7-8_fetal_Fibroblast	0.0246777	5.62342e-07	0.97508	0.000238935	3.07317e-06	7-8_fetal_Fibroblast	4_organoid_Fibroblast			CACATTTCAGCTGTGC-1-6-organoid	999_adult_Vascular endothelium	0.00336486	0.00157955	0.282317	0.0924984	0.620241	999_adult_Vascular endothelium	4_organoid_Fibroblast			CACATTTCAGCTGTGC-1-6-organoid	999_adult_Melanocyte	9.28494e-05	8.88474e-05	0.0263435	0.0390715	0.934403	999_adult_Melanocyte	4_organoid_Fibroblast
CACATTTCATGCGCAC-1-6-organoid	7-8	0.026311	0.000143742	0.856603	0.0752437	0.0416982	7-8			CACATTTCATGCGCAC-1-6-organoid	7-8_fetal_Mural cell	0.00814313	0.000902116	0.596325	0.39005	0.00458037	7-8_fetal_Mural cell	4_organoid_Fibroblast			CACATTTCATGCGCAC-1-6-organoid	999_adult_Keratinocyte	0.0595501	0.0732506	0.303631	0.0506887	0.51288	999_adult_Keratinocyte	4_organoid_Fibroblast			CACATTTCATGCGCAC-1-6-organoid	7-8_fetal_Schwann cell	0.000266572	0.000734264	0.507338	0.0908463	0.400815	7-8_fetal_Schwann cell	4_organoid_Fibroblast			CACATTTCATGCGCAC-1-6-organoid	7-8_fetal_Fibroblast	0.00910176	1.26748e-05	0.986828	0.00405366	3.5573e-06	7-8_fetal_Fibroblast	4_organoid_Fibroblast			CACATTTCATGCGCAC-1-6-organoid	999_adult_Vascular endothelium	0.00356168	0.0022945	0.31347	0.108114	0.57256	999_adult_Vascular endothelium	4_organoid_Fibroblast			CACATTTCATGCGCAC-1-6-organoid	999_adult_Melanocyte	0.000296189	0.000289803	0.0203886	0.0822883	0.896737	999_adult_Melanocyte	4_organoid_Fibroblast
CACATTTGTACATGTC-1-6-organoid	9-11	0.00442371	4.32119e-05	0.318397	0.436253	0.240883	9-11			CACATTTGTACATGTC-1-6-organoid	9-11_fetal_Mural cell	0.061707	0.00124138	0.326482	0.609646	0.000922968	9-11_fetal_Mural cell	4_organoid_Keratinocyte			CACATTTGTACATGTC-1-6-organoid	7-8_fetal_Keratinocyte	0.0107171	0.0971556	0.645003	0.11441	0.132715	7-8_fetal_Keratinocyte	4_organoid_Keratinocyte			CACATTTGTACATGTC-1-6-organoid	9-11_fetal_Schwann cell	0.000450104	0.00111767	0.361023	0.549099	0.0883099	9-11_fetal_Schwann cell	4_organoid_Keratinocyte			CACATTTGTACATGTC-1-6-organoid	7-8_fetal_Fibroblast	0.00345571	1.1211e-06	0.498908	0.497635	2.60747e-10	7-8_fetal_Fibroblast	4_organoid_Keratinocyte			CACATTTGTACATGTC-1-6-organoid	999_adult_Vascular endothelium	0.00695899	0.0057237	0.241407	0.300937	0.444974	999_adult_Vascular endothelium	4_organoid_Keratinocyte			CACATTTGTACATGTC-1-6-organoid	999_adult_Melanocyte	0.0011264	0.000726618	0.0931546	0.390784	0.514208	999_adult_Melanocyte	4_organoid_Keratinocyte
CACATTTGTGCCTGGT-1-6-organoid	7-8	0.0139555	0.000177632	0.928098	0.0233169	0.0344524	7-8			CACATTTGTGCCTGGT-1-6-organoid	7-8_fetal_Mural cell	0.000763264	0.000140741	0.711527	0.211143	0.0764256	7-8_fetal_Mural cell	4_organoid_Fibroblast			CACATTTGTGCCTGGT-1-6-organoid	999_adult_Keratinocyte	0.0460787	0.12773	0.187658	0.0310458	0.607488	999_adult_Keratinocyte	4_organoid_Fibroblast			CACATTTGTGCCTGGT-1-6-organoid	7-8_fetal_Schwann cell	0.000238358	0.000498099	0.502016	0.144737	0.352511	7-8_fetal_Schwann cell	4_organoid_Fibroblast			CACATTTGTGCCTGGT-1-6-organoid	7-8_fetal_Fibroblast	0.00552912	3.07614e-07	0.993955	0.000515005	1.00373e-06	7-8_fetal_Fibroblast	4_organoid_Fibroblast			CACATTTGTGCCTGGT-1-6-organoid	999_adult_Vascular endothelium	0.00108949	0.00168622	0.303594	0.0616442	0.631986	999_adult_Vascular endothelium	4_organoid_Fibroblast			CACATTTGTGCCTGGT-1-6-organoid	999_adult_Melanocyte	0.000100168	0.000174421	0.00820829	0.028988	0.962529	999_adult_Melanocyte	4_organoid_Fibroblast
CACATTTGTTCGTGAT-1-6-organoid	7-8	0.00138926	4.14882e-05	0.493917	0.436284	0.0683677	7-8			CACATTTGTTCGTGAT-1-6-organoid	7-8_fetal_Mural cell	0.000535087	0.000697081	0.495777	0.483992	0.0189986	7-8_fetal_Mural cell	4_organoid_Neuronal cell			CACATTTGTTCGTGAT-1-6-organoid	7-8_fetal_Keratinocyte	0.037106	0.308015	0.404809	0.0575093	0.19256	7-8_fetal_Keratinocyte	4_organoid_Neuronal cell			CACATTTGTTCGTGAT-1-6-organoid	7-8_fetal_Schwann cell	0.00016491	0.00183715	0.43702	0.402255	0.158722	7-8_fetal_Schwann cell	4_organoid_Neuronal cell			CACATTTGTTCGTGAT-1-6-organoid	7-8_fetal_Fibroblast	0.000902777	2.82783e-06	0.85289	0.146125	7.93305e-05	7-8_fetal_Fibroblast	4_organoid_Neuronal cell			CACATTTGTTCGTGAT-1-6-organoid	7-8_fetal_Vascular endothelium	0.00147859	0.00441216	0.373875	0.256236	0.363998	7-8_fetal_Vascular endothelium	4_organoid_Neuronal cell			CACATTTGTTCGTGAT-1-6-organoid	999_adult_Melanocyte	0.000256409	0.000329392	0.0169178	0.229893	0.752603	999_adult_Melanocyte	4_organoid_Neuronal cell
CACATTTTCAGAGGTG-1-6-organoid	7-8	0.00285481	0.000149165	0.63427	0.339441	0.0232845	7-8			CACATTTTCAGAGGTG-1-6-organoid	7-8_fetal_Mural cell	0.000131428	0.00044426	0.492496	0.421858	0.0850703	7-8_fetal_Mural cell	4_organoid_Fibroblast			CACATTTTCAGAGGTG-1-6-organoid	999_adult_Keratinocyte	0.0112747	0.33684	0.110714	0.0427029	0.498469	999_adult_Keratinocyte	4_organoid_Fibroblast			CACATTTTCAGAGGTG-1-6-organoid	7-8_fetal_Schwann cell	3.06995e-05	0.000786513	0.387932	0.312608	0.298644	7-8_fetal_Schwann cell	4_organoid_Fibroblast			CACATTTTCAGAGGTG-1-6-organoid	7-8_fetal_Fibroblast	0.000490017	3.26796e-07	0.99652	0.00287439	0.000115103	7-8_fetal_Fibroblast	4_organoid_Fibroblast			CACATTTTCAGAGGTG-1-6-organoid	999_adult_Vascular endothelium	0.000504739	0.00256936	0.341768	0.16855	0.486607	999_adult_Vascular endothelium	4_organoid_Fibroblast			CACATTTTCAGAGGTG-1-6-organoid	999_adult_Melanocyte	4.61042e-05	0.000167997	0.0125645	0.190413	0.796809	999_adult_Melanocyte	4_organoid_Fibroblast
CACATTTTCCGCGTTT-1-6-organoid	7-8	0.00914856	0.00021313	0.890053	0.0532133	0.0473724	7-8			CACATTTTCCGCGTTT-1-6-organoid	7-8_fetal_Mural cell	0.000914455	0.00141982	0.558488	0.429934	0.00924307	7-8_fetal_Mural cell	4_organoid_Fibroblast			CACATTTTCCGCGTTT-1-6-organoid	999_adult_Keratinocyte	0.010305	0.262325	0.100319	0.0357396	0.591312	999_adult_Keratinocyte	4_organoid_Fibroblast			CACATTTTCCGCGTTT-1-6-organoid	7-8_fetal_Schwann cell	4.57718e-05	0.000576333	0.427853	0.171311	0.400214	7-8_fetal_Schwann cell	4_organoid_Fibroblast			CACATTTTCCGCGTTT-1-6-organoid	7-8_fetal_Fibroblast	0.00208316	1.60727e-06	0.997678	0.00022551	1.16554e-05	7-8_fetal_Fibroblast	4_organoid_Fibroblast			CACATTTTCCGCGTTT-1-6-organoid	999_adult_Vascular endothelium	0.00136068	0.00312441	0.295014	0.128241	0.57226	999_adult_Vascular endothelium	4_organoid_Fibroblast			CACATTTTCCGCGTTT-1-6-organoid	999_adult_Melanocyte	6.60097e-05	0.000166731	0.0119251	0.0696706	0.918172	999_adult_Melanocyte	4_organoid_Fibroblast
CACATTTTCCTGCTTG-1-6-organoid	7-8	0.0329341	3.15761e-05	0.568543	0.370631	0.0278604	7-8			CACATTTTCCTGCTTG-1-6-organoid	999_adult_Mural cell	0.000199374	0.000122916	0.279424	0.157124	0.56313	999_adult_Mural cell	4_organoid_Neuronal cell			CACATTTTCCTGCTTG-1-6-organoid	15-16_fetal_Keratinocyte	0.0352637	0.38722	0.354428	0.0541913	0.168897	15-16_fetal_Keratinocyte	4_organoid_Neuronal cell			CACATTTTCCTGCTTG-1-6-organoid	7-8_fetal_Schwann cell	0.00779723	0.001479	0.516862	0.440783	0.0330786	7-8_fetal_Schwann cell	4_organoid_Neuronal cell			CACATTTTCCTGCTTG-1-6-organoid	7-8_fetal_Fibroblast	0.00250026	3.63821e-07	0.762171	0.232463	0.00286543	7-8_fetal_Fibroblast	4_organoid_Neuronal cell			CACATTTTCCTGCTTG-1-6-organoid	999_adult_Vascular endothelium	0.00220017	0.00515603	0.405041	0.126391	0.461212	999_adult_Vascular endothelium	4_organoid_Neuronal cell			CACATTTTCCTGCTTG-1-6-organoid	999_adult_Melanocyte	0.00128256	0.000580323	0.0301957	0.205964	0.761977	999_adult_Melanocyte	4_organoid_Neuronal cell
CACATTTTCCTTTCTC-1-6-organoid	7-8	0.00751104	6.83131e-05	0.698249	0.245044	0.0491276	7-8			CACATTTTCCTTTCTC-1-6-organoid	7-8_fetal_Mural cell	0.000484594	8.66135e-05	0.532926	0.414253	0.0522494	7-8_fetal_Mural cell	4_organoid_Fibroblast			CACATTTTCCTTTCTC-1-6-organoid	999_adult_Keratinocyte	0.0228997	0.138434	0.228138	0.0268433	0.583685	999_adult_Keratinocyte	4_organoid_Fibroblast			CACATTTTCCTTTCTC-1-6-organoid	7-8_fetal_Schwann cell	0.000110953	0.000180919	0.362758	0.292616	0.344335	7-8_fetal_Schwann cell	4_organoid_Fibroblast			CACATTTTCCTTTCTC-1-6-organoid	7-8_fetal_Fibroblast	0.001928	7.13896e-08	0.992555	0.00551004	6.87249e-06	7-8_fetal_Fibroblast	4_organoid_Fibroblast			CACATTTTCCTTTCTC-1-6-organoid	999_adult_Vascular endothelium	0.000857708	0.00180981	0.239079	0.131973	0.62628	999_adult_Vascular endothelium	4_organoid_Fibroblast			CACATTTTCCTTTCTC-1-6-organoid	999_adult_Melanocyte	4.31153e-05	6.9944e-05	0.0054166	0.0308383	0.963632	999_adult_Melanocyte	4_organoid_Fibroblast
CACATTTTCTTAGCCC-1-6-organoid	7-8	0.00822795	4.72182e-05	0.841656	0.118654	0.0314146	7-8			CACATTTTCTTAGCCC-1-6-organoid	7-8_fetal_Mural cell	0.000991105	0.000146102	0.543951	0.442906	0.0120064	7-8_fetal_Mural cell	4_organoid_Fibroblast			CACATTTTCTTAGCCC-1-6-organoid	999_adult_Keratinocyte	0.0177117	0.106681	0.201673	0.0329716	0.640963	999_adult_Keratinocyte	4_organoid_Fibroblast			CACATTTTCTTAGCCC-1-6-organoid	7-8_fetal_Schwann cell	5.58794e-05	0.000126392	0.403219	0.25351	0.343088	7-8_fetal_Schwann cell	4_organoid_Fibroblast			CACATTTTCTTAGCCC-1-6-organoid	7-8_fetal_Fibroblast	0.00206841	2.12163e-08	0.996238	0.00169264	7.35777e-07	7-8_fetal_Fibroblast	4_organoid_Fibroblast			CACATTTTCTTAGCCC-1-6-organoid	999_adult_Vascular endothelium	0.000911999	0.00162624	0.255405	0.124359	0.617699	999_adult_Vascular endothelium	4_organoid_Fibroblast			CACATTTTCTTAGCCC-1-6-organoid	999_adult_Melanocyte	4.11385e-05	6.88396e-05	0.00785502	0.0422815	0.949753	999_adult_Melanocyte	4_organoid_Fibroblast
CACCACTAGAGTCTGG-1-6-organoid	7-8	0.00812108	0.000125638	0.922655	0.0235979	0.0455009	7-8			CACCACTAGAGTCTGG-1-6-organoid	7-8_fetal_Mural cell	0.00242213	0.000388478	0.598588	0.394566	0.00403552	7-8_fetal_Mural cell	4_organoid_Fibroblast			CACCACTAGAGTCTGG-1-6-organoid	999_adult_Keratinocyte	0.032896	0.0677424	0.31228	0.0478098	0.539272	999_adult_Keratinocyte	4_organoid_Fibroblast			CACCACTAGAGTCTGG-1-6-organoid	7-8_fetal_Schwann cell	4.14319e-05	0.00069532	0.476031	0.178502	0.34473	7-8_fetal_Schwann cell	4_organoid_Fibroblast			CACCACTAGAGTCTGG-1-6-organoid	7-8_fetal_Fibroblast	0.00422269	4.19657e-07	0.995328	0.000448037	3.11004e-07	7-8_fetal_Fibroblast	4_organoid_Fibroblast			CACCACTAGAGTCTGG-1-6-organoid	999_adult_Vascular endothelium	0.0013334	0.00177424	0.281718	0.0974713	0.617703	999_adult_Vascular endothelium	4_organoid_Fibroblast			CACCACTAGAGTCTGG-1-6-organoid	999_adult_Melanocyte	0.000153709	0.000193889	0.0227963	0.0735168	0.903339	999_adult_Melanocyte	4_organoid_Fibroblast
CACCACTAGCGAGAAA-1-6-organoid	7-8	0.0126782	5.11918e-05	0.772626	0.1806	0.0340453	7-8			CACCACTAGCGAGAAA-1-6-organoid	7-8_fetal_Mural cell	0.00657082	0.000347879	0.531493	0.454752	0.00683619	7-8_fetal_Mural cell	4_organoid_Fibroblast			CACCACTAGCGAGAAA-1-6-organoid	999_adult_Keratinocyte	0.0240374	0.0698971	0.28303	0.0561609	0.566875	999_adult_Keratinocyte	4_organoid_Fibroblast			CACCACTAGCGAGAAA-1-6-organoid	7-8_fetal_Schwann cell	0.000138423	0.000289502	0.453152	0.194405	0.352015	7-8_fetal_Schwann cell	4_organoid_Fibroblast			CACCACTAGCGAGAAA-1-6-organoid	7-8_fetal_Fibroblast	0.00277181	3.36459e-07	0.993123	0.00409753	7.39454e-06	7-8_fetal_Fibroblast	4_organoid_Fibroblast			CACCACTAGCGAGAAA-1-6-organoid	999_adult_Vascular endothelium	0.00156804	0.00142118	0.29345	0.156561	0.547	999_adult_Vascular endothelium	4_organoid_Fibroblast			CACCACTAGCGAGAAA-1-6-organoid	999_adult_Melanocyte	0.000139634	0.000150772	0.0258155	0.140585	0.833309	999_adult_Melanocyte	4_organoid_Fibroblast
CACCACTAGGCTCTTA-1-6-organoid	7-8	0.0480654	9.04334e-05	0.730567	0.202558	0.0187194	7-8			CACCACTAGGCTCTTA-1-6-organoid	999_adult_Mural cell	0.000221698	0.000433411	0.352441	0.0809285	0.565975	999_adult_Mural cell	4_organoid_Neuronal cell			CACCACTAGGCTCTTA-1-6-organoid	15-16_fetal_Keratinocyte	0.00887476	0.4838	0.311814	0.0538172	0.141694	15-16_fetal_Keratinocyte	4_organoid_Neuronal cell			CACCACTAGGCTCTTA-1-6-organoid	7-8_fetal_Schwann cell	0.00379331	0.00304538	0.609692	0.351098	0.0323713	7-8_fetal_Schwann cell	4_organoid_Neuronal cell			CACCACTAGGCTCTTA-1-6-organoid	7-8_fetal_Fibroblast	0.00149962	9.50934e-07	0.972643	0.0219993	0.00385715	7-8_fetal_Fibroblast	4_organoid_Neuronal cell			CACCACTAGGCTCTTA-1-6-organoid	999_adult_Vascular endothelium	0.00230577	0.00791523	0.429972	0.1098	0.450007	999_adult_Vascular endothelium	4_organoid_Neuronal cell			CACCACTAGGCTCTTA-1-6-organoid	999_adult_Melanocyte	0.000721095	0.000571376	0.0391194	0.199506	0.760082	999_adult_Melanocyte	4_organoid_Neuronal cell
CACCACTAGTAGGTGC-1-6-organoid	7-8	0.00387791	2.51136e-05	0.800268	0.174736	0.0210929	7-8			CACCACTAGTAGGTGC-1-6-organoid	7-8_fetal_Mural cell	9.11705e-05	9.66582e-05	0.549659	0.375696	0.0744569	7-8_fetal_Mural cell	4_organoid_Fibroblast			CACCACTAGTAGGTGC-1-6-organoid	999_adult_Keratinocyte	0.00704264	0.272121	0.127211	0.0327904	0.560836	999_adult_Keratinocyte	4_organoid_Fibroblast			CACCACTAGTAGGTGC-1-6-organoid	7-8_fetal_Schwann cell	5.85143e-05	0.000143987	0.446738	0.273416	0.279644	7-8_fetal_Schwann cell	4_organoid_Fibroblast			CACCACTAGTAGGTGC-1-6-organoid	7-8_fetal_Fibroblast	0.0010778	7.32858e-09	0.998199	0.000718446	5.0215e-06	7-8_fetal_Fibroblast	4_organoid_Fibroblast			CACCACTAGTAGGTGC-1-6-organoid	999_adult_Vascular endothelium	0.000623341	0.00124836	0.376515	0.100791	0.520822	999_adult_Vascular endothelium	4_organoid_Fibroblast			CACCACTAGTAGGTGC-1-6-organoid	999_adult_Melanocyte	3.32784e-05	9.49234e-05	0.00861981	0.0409039	0.950348	999_adult_Melanocyte	4_organoid_Fibroblast
CACCACTCAACAACCT-1-6-organoid	7-8	0.0268075	0.000339837	0.827674	0.114176	0.0310021	7-8			CACCACTCAACAACCT-1-6-organoid	7-8_fetal_Mural cell	0.00695137	0.000835795	0.569803	0.411896	0.0105141	7-8_fetal_Mural cell	4_organoid_Fibroblast			CACCACTCAACAACCT-1-6-organoid	999_adult_Keratinocyte	0.022415	0.13343	0.161955	0.0490654	0.633134	999_adult_Keratinocyte	4_organoid_Fibroblast			CACCACTCAACAACCT-1-6-organoid	999_adult_Schwann cell	4.317e-05	0.00103036	0.410026	0.125224	0.463677	999_adult_Schwann cell	4_organoid_Fibroblast			CACCACTCAACAACCT-1-6-organoid	7-8_fetal_Fibroblast	0.0101494	2.77219e-06	0.988532	0.00129527	2.05294e-05	7-8_fetal_Fibroblast	4_organoid_Fibroblast			CACCACTCAACAACCT-1-6-organoid	999_adult_Vascular endothelium	0.00142817	0.00325753	0.251509	0.116828	0.626977	999_adult_Vascular endothelium	4_organoid_Fibroblast			CACCACTCAACAACCT-1-6-organoid	999_adult_Melanocyte	5.32254e-05	0.00010181	0.0140743	0.0825463	0.903224	999_adult_Melanocyte	4_organoid_Fibroblast
CACCACTCACCCATTC-1-6-organoid	7-8	0.0204162	0.000201577	0.842279	0.104222	0.032881	7-8			CACCACTCACCCATTC-1-6-organoid	7-8_fetal_Mural cell	0.0150914	0.00127152	0.543222	0.432235	0.00818006	7-8_fetal_Mural cell	4_organoid_Fibroblast			CACCACTCACCCATTC-1-6-organoid	999_adult_Keratinocyte	0.0220804	0.091348	0.231397	0.0685884	0.586586	999_adult_Keratinocyte	4_organoid_Fibroblast			CACCACTCACCCATTC-1-6-organoid	999_adult_Schwann cell	6.81487e-05	0.000893558	0.43059	0.126231	0.442216	999_adult_Schwann cell	4_organoid_Fibroblast			CACCACTCACCCATTC-1-6-organoid	7-8_fetal_Fibroblast	0.00406315	1.27039e-06	0.99544	0.0003488	0.000146753	7-8_fetal_Fibroblast	4_organoid_Fibroblast			CACCACTCACCCATTC-1-6-organoid	999_adult_Vascular endothelium	0.00300233	0.0026731	0.274152	0.122983	0.597189	999_adult_Vascular endothelium	4_organoid_Fibroblast			CACCACTCACCCATTC-1-6-organoid	999_adult_Melanocyte	9.22583e-05	0.000124387	0.0228296	0.130119	0.846835	999_adult_Melanocyte	4_organoid_Fibroblast
CACCACTCATAGAAAC-1-6-organoid	7-8	0.00918399	3.41153e-05	0.757572	0.184439	0.0487713	7-8			CACCACTCATAGAAAC-1-6-organoid	7-8_fetal_Mural cell	0.00341682	0.000550524	0.532908	0.458203	0.00492115	7-8_fetal_Mural cell	4_organoid_Fibroblast			CACCACTCATAGAAAC-1-6-organoid	999_adult_Keratinocyte	0.0227944	0.0508021	0.294158	0.0492559	0.582989	999_adult_Keratinocyte	4_organoid_Fibroblast			CACCACTCATAGAAAC-1-6-organoid	7-8_fetal_Schwann cell	0.000186125	0.000248506	0.422892	0.195615	0.381058	7-8_fetal_Schwann cell	4_organoid_Fibroblast			CACCACTCATAGAAAC-1-6-organoid	7-8_fetal_Fibroblast	0.00264438	2.19236e-06	0.979226	0.0181239	3.14386e-06	7-8_fetal_Fibroblast	4_organoid_Fibroblast			CACCACTCATAGAAAC-1-6-organoid	999_adult_Vascular endothelium	0.00187737	0.00268962	0.239038	0.121656	0.634739	999_adult_Vascular endothelium	4_organoid_Fibroblast			CACCACTCATAGAAAC-1-6-organoid	999_adult_Melanocyte	0.000202667	0.00021888	0.0182299	0.094992	0.886357	999_adult_Melanocyte	4_organoid_Fibroblast
CACCACTCATCGACGC-1-6-organoid	7-8	0.0586118	0.000793624	0.824683	0.0826122	0.033299	7-8			CACCACTCATCGACGC-1-6-organoid	7-8_fetal_Mural cell	0.0295963	0.000430408	0.594772	0.360487	0.0147146	7-8_fetal_Mural cell	4_organoid_Fibroblast			CACCACTCATCGACGC-1-6-organoid	999_adult_Keratinocyte	0.0461054	0.0594499	0.238798	0.0632458	0.592401	999_adult_Keratinocyte	4_organoid_Fibroblast			CACCACTCATCGACGC-1-6-organoid	7-8_fetal_Schwann cell	0.000292132	0.0011224	0.464337	0.0894676	0.444781	7-8_fetal_Schwann cell	4_organoid_Fibroblast			CACCACTCATCGACGC-1-6-organoid	7-8_fetal_Fibroblast	0.0689717	3.22933e-06	0.925947	0.00507532	3.08397e-06	7-8_fetal_Fibroblast	4_organoid_Fibroblast			CACCACTCATCGACGC-1-6-organoid	999_adult_Vascular endothelium	0.00525691	0.00185055	0.231088	0.0917462	0.670058	999_adult_Vascular endothelium	4_organoid_Fibroblast			CACCACTCATCGACGC-1-6-organoid	999_adult_Melanocyte	0.000154195	0.000144569	0.0212379	0.0520979	0.926365	999_adult_Melanocyte	4_organoid_Fibroblast
CACCACTGTAAGCACG-1-6-organoid	7-8	0.00695516	0.000214393	0.849381	0.103797	0.0396527	7-8			CACCACTGTAAGCACG-1-6-organoid	7-8_fetal_Mural cell	0.00112497	0.00125841	0.532573	0.456566	0.00847722	7-8_fetal_Mural cell	4_organoid_Fibroblast			CACCACTGTAAGCACG-1-6-organoid	999_adult_Keratinocyte	0.0106559	0.19481	0.124224	0.0592316	0.611078	999_adult_Keratinocyte	4_organoid_Fibroblast			CACCACTGTAAGCACG-1-6-organoid	7-8_fetal_Schwann cell	2.89563e-05	0.000805449	0.436376	0.219164	0.343626	7-8_fetal_Schwann cell	4_organoid_Fibroblast			CACCACTGTAAGCACG-1-6-organoid	7-8_fetal_Fibroblast	0.00444829	1.49979e-06	0.994799	0.000740444	1.10845e-05	7-8_fetal_Fibroblast	4_organoid_Fibroblast			CACCACTGTAAGCACG-1-6-organoid	999_adult_Vascular endothelium	0.00137065	0.00280945	0.296132	0.137237	0.562451	999_adult_Vascular endothelium	4_organoid_Fibroblast			CACCACTGTAAGCACG-1-6-organoid	999_adult_Melanocyte	0.000131266	0.000272086	0.0269821	0.151986	0.820629	999_adult_Melanocyte	4_organoid_Fibroblast
CACCACTGTAGGGTAC-1-6-organoid	7-8	0.00360746	0.0023781	0.934489	0.0207548	0.0387707	7-8			CACCACTGTAGGGTAC-1-6-organoid	7-8_fetal_Mural cell	0.00115264	0.00101193	0.737381	0.235872	0.0245827	7-8_fetal_Mural cell	4_organoid_Fibroblast			CACCACTGTAGGGTAC-1-6-organoid	999_adult_Keratinocyte	0.0155126	0.201551	0.250409	0.044621	0.487906	999_adult_Keratinocyte	4_organoid_Fibroblast			CACCACTGTAGGGTAC-1-6-organoid	7-8_fetal_Schwann cell	1.62049e-05	0.00663641	0.463957	0.107078	0.422312	7-8_fetal_Schwann cell	4_organoid_Fibroblast			CACCACTGTAGGGTAC-1-6-organoid	7-8_fetal_Fibroblast	0.0038166	2.23669e-06	0.995972	0.000206805	2.25761e-06	7-8_fetal_Fibroblast	4_organoid_Fibroblast			CACCACTGTAGGGTAC-1-6-organoid	999_adult_Vascular endothelium	0.000568312	0.00203575	0.323888	0.0740781	0.59943	999_adult_Vascular endothelium	4_organoid_Fibroblast			CACCACTGTAGGGTAC-1-6-organoid	999_adult_Melanocyte	4.70195e-05	0.000117811	0.0240324	0.0448929	0.93091	999_adult_Melanocyte	4_organoid_Fibroblast
CACCACTGTGTCAATC-1-6-organoid	7-8	0.0238152	0.00108301	0.888614	0.053765	0.0327232	7-8			CACCACTGTGTCAATC-1-6-organoid	7-8_fetal_Mural cell	0.0100245	0.00353108	0.57587	0.398057	0.0125173	7-8_fetal_Mural cell	4_organoid_Fibroblast			CACCACTGTGTCAATC-1-6-organoid	999_adult_Keratinocyte	0.0169948	0.203084	0.133107	0.0599429	0.586872	999_adult_Keratinocyte	4_organoid_Fibroblast			CACCACTGTGTCAATC-1-6-organoid	7-8_fetal_Schwann cell	7.61095e-05	0.00322471	0.46829	0.090191	0.438218	7-8_fetal_Schwann cell	4_organoid_Fibroblast			CACCACTGTGTCAATC-1-6-organoid	7-8_fetal_Fibroblast	0.0116142	8.25856e-06	0.987933	0.000398794	4.52245e-05	7-8_fetal_Fibroblast	4_organoid_Fibroblast			CACCACTGTGTCAATC-1-6-organoid	999_adult_Vascular endothelium	0.00197466	0.00495906	0.267062	0.122836	0.603168	999_adult_Vascular endothelium	4_organoid_Fibroblast			CACCACTGTGTCAATC-1-6-organoid	999_adult_Melanocyte	0.00012414	0.000246594	0.0306965	0.143083	0.82585	999_adult_Melanocyte	4_organoid_Fibroblast
CACCACTGTTCCATGA-1-6-organoid	7-8	0.00754131	0.000257647	0.770561	0.19371	0.0279302	7-8			CACCACTGTTCCATGA-1-6-organoid	7-8_fetal_Mural cell	0.00166316	0.00173815	0.537165	0.452364	0.00706968	7-8_fetal_Mural cell	4_organoid_Fibroblast			CACCACTGTTCCATGA-1-6-organoid	999_adult_Keratinocyte	0.00694653	0.168297	0.200927	0.0668666	0.556962	999_adult_Keratinocyte	4_organoid_Fibroblast			CACCACTGTTCCATGA-1-6-organoid	7-8_fetal_Schwann cell	2.9706e-05	0.00138805	0.437622	0.189436	0.371524	7-8_fetal_Schwann cell	4_organoid_Fibroblast			CACCACTGTTCCATGA-1-6-organoid	7-8_fetal_Fibroblast	0.00235225	8.7906e-06	0.996158	0.00147442	6.99558e-06	7-8_fetal_Fibroblast	4_organoid_Fibroblast			CACCACTGTTCCATGA-1-6-organoid	999_adult_Vascular endothelium	0.000824937	0.00584079	0.247867	0.174628	0.570839	999_adult_Vascular endothelium	4_organoid_Fibroblast			CACCACTGTTCCATGA-1-6-organoid	999_adult_Melanocyte	8.53293e-05	0.000225381	0.0284283	0.196105	0.775156	999_adult_Melanocyte	4_organoid_Fibroblast
CACCACTTCCGTTGTC-1-6-organoid	7-8	0.0235874	0.000675095	0.848142	0.0717887	0.0558073	7-8			CACCACTTCCGTTGTC-1-6-organoid	7-8_fetal_Mural cell	0.00393287	0.000692622	0.585321	0.388646	0.0214071	7-8_fetal_Mural cell	4_organoid_Fibroblast			CACCACTTCCGTTGTC-1-6-organoid	999_adult_Keratinocyte	0.0293728	0.12888	0.205974	0.040906	0.594867	999_adult_Keratinocyte	4_organoid_Fibroblast			CACCACTTCCGTTGTC-1-6-organoid	999_adult_Schwann cell	4.31429e-05	0.00150708	0.363831	0.152575	0.482043	999_adult_Schwann cell	4_organoid_Fibroblast			CACCACTTCCGTTGTC-1-6-organoid	7-8_fetal_Fibroblast	0.0201356	1.75487e-06	0.979624	0.000228614	9.56125e-06	7-8_fetal_Fibroblast	4_organoid_Fibroblast			CACCACTTCCGTTGTC-1-6-organoid	999_adult_Vascular endothelium	0.00260665	0.00342287	0.195885	0.0999671	0.698119	999_adult_Vascular endothelium	4_organoid_Fibroblast			CACCACTTCCGTTGTC-1-6-organoid	999_adult_Melanocyte	4.0413e-05	7.08856e-05	0.00587478	0.0268598	0.967154	999_adult_Melanocyte	4_organoid_Fibroblast
CACCACTTCGAATCCA-1-6-organoid	7-8	0.0327778	0.000175628	0.624969	0.324894	0.017184	7-8			CACCACTTCGAATCCA-1-6-organoid	999_adult_Mural cell	7.84344e-05	0.000237969	0.168136	0.111267	0.72028	999_adult_Mural cell	4_organoid_Schwann cell			CACCACTTCGAATCCA-1-6-organoid	15-16_fetal_Keratinocyte	0.00211298	0.438617	0.279572	0.0852633	0.194435	15-16_fetal_Keratinocyte	4_organoid_Schwann cell			CACCACTTCGAATCCA-1-6-organoid	9-11_fetal_Schwann cell	0.00388114	0.0025225	0.454047	0.529416	0.0101334	9-11_fetal_Schwann cell	4_organoid_Schwann cell			CACCACTTCGAATCCA-1-6-organoid	7-8_fetal_Fibroblast	0.000803054	4.60447e-07	0.903801	0.0634569	0.031939	7-8_fetal_Fibroblast	4_organoid_Schwann cell			CACCACTTCGAATCCA-1-6-organoid	999_adult_Vascular endothelium	0.00191463	0.00834171	0.384155	0.162274	0.443315	999_adult_Vascular endothelium	4_organoid_Schwann cell			CACCACTTCGAATCCA-1-6-organoid	999_adult_Melanocyte	0.00076297	0.00091976	0.0434169	0.380841	0.57406	999_adult_Melanocyte	4_organoid_Schwann cell
CACCAGGAGAATAGGG-1-6-organoid	9-11	0.000363899	2.77905e-05	0.221459	0.475232	0.302917	9-11			CACCAGGAGAATAGGG-1-6-organoid	9-11_fetal_Mural cell	0.000267884	0.0132828	0.363741	0.618001	0.00470748	9-11_fetal_Mural cell	4_organoid_Keratinocyte			CACCAGGAGAATAGGG-1-6-organoid	7-8_fetal_Keratinocyte	0.000753703	0.193725	0.45608	0.175729	0.173713	7-8_fetal_Keratinocyte	4_organoid_Keratinocyte			CACCAGGAGAATAGGG-1-6-organoid	9-11_fetal_Schwann cell	0.000160484	0.00205535	0.379383	0.600422	0.0179792	9-11_fetal_Schwann cell	4_organoid_Keratinocyte			CACCAGGAGAATAGGG-1-6-organoid	9-11_fetal_Fibroblast	0.000381004	0.000838267	0.499271	0.49951	1.04235e-10	9-11_fetal_Fibroblast	4_organoid_Keratinocyte			CACCAGGAGAATAGGG-1-6-organoid	9-11_fetal_Vascular endothelium	0.00612607	0.0652441	0.155409	0.424016	0.349205	9-11_fetal_Vascular endothelium	4_organoid_Keratinocyte			CACCAGGAGAATAGGG-1-6-organoid	9-11_fetal_Melanocyte	0.00319497	0.0216794	0.0611764	0.716607	0.197342	9-11_fetal_Melanocyte	4_organoid_Keratinocyte
CACCAGGAGAGTAATC-1-6-organoid	7-8	0.0409886	0.000339396	0.758133	0.170743	0.0297958	7-8			CACCAGGAGAGTAATC-1-6-organoid	7-8_fetal_Mural cell	0.0138274	0.000242645	0.580159	0.391727	0.0140436	7-8_fetal_Mural cell	4_organoid_Fibroblast			CACCAGGAGAGTAATC-1-6-organoid	999_adult_Keratinocyte	0.0352899	0.0581513	0.283622	0.0679795	0.554957	999_adult_Keratinocyte	4_organoid_Fibroblast			CACCAGGAGAGTAATC-1-6-organoid	999_adult_Schwann cell	8.14172e-05	0.00113184	0.406221	0.160301	0.432265	999_adult_Schwann cell	4_organoid_Fibroblast			CACCAGGAGAGTAATC-1-6-organoid	7-8_fetal_Fibroblast	0.0284296	3.61155e-07	0.969407	0.00211278	4.9776e-05	7-8_fetal_Fibroblast	4_organoid_Fibroblast			CACCAGGAGAGTAATC-1-6-organoid	999_adult_Vascular endothelium	0.00550322	0.0013099	0.237326	0.11856	0.637301	999_adult_Vascular endothelium	4_organoid_Fibroblast			CACCAGGAGAGTAATC-1-6-organoid	999_adult_Melanocyte	8.54296e-05	5.30491e-05	0.019674	0.0386065	0.941581	999_adult_Melanocyte	4_organoid_Fibroblast
CACCAGGAGATAGCAT-1-6-organoid	7-8	0.00805424	0.000158664	0.686027	0.276937	0.0288231	7-8			CACCAGGAGATAGCAT-1-6-organoid	7-8_fetal_Mural cell	0.000179013	8.59324e-05	0.493179	0.394661	0.111895	7-8_fetal_Mural cell	4_organoid_Fibroblast			CACCAGGAGATAGCAT-1-6-organoid	999_adult_Keratinocyte	0.0164443	0.0854508	0.227157	0.0449353	0.626013	999_adult_Keratinocyte	4_organoid_Fibroblast			CACCAGGAGATAGCAT-1-6-organoid	7-8_fetal_Schwann cell	0.000174342	0.000366034	0.361476	0.357864	0.28012	7-8_fetal_Schwann cell	4_organoid_Fibroblast			CACCAGGAGATAGCAT-1-6-organoid	7-8_fetal_Fibroblast	0.00360698	6.32156e-07	0.987626	0.00876323	2.96017e-06	7-8_fetal_Fibroblast	4_organoid_Fibroblast			CACCAGGAGATAGCAT-1-6-organoid	999_adult_Vascular endothelium	0.000976556	0.00315523	0.157945	0.12751	0.710414	999_adult_Vascular endothelium	4_organoid_Fibroblast			CACCAGGAGATAGCAT-1-6-organoid	999_adult_Melanocyte	0.000100241	0.000213884	0.00861689	0.0596051	0.931464	999_adult_Melanocyte	4_organoid_Fibroblast
CACCAGGAGGCACATG-1-6-organoid	7-8	0.0124229	0.00016247	0.868171	0.0907717	0.0284724	7-8			CACCAGGAGGCACATG-1-6-organoid	7-8_fetal_Mural cell	0.000455698	0.000142967	0.597124	0.314811	0.0874668	7-8_fetal_Mural cell	4_organoid_Fibroblast			CACCAGGAGGCACATG-1-6-organoid	999_adult_Keratinocyte	0.02426	0.15462	0.185284	0.0554471	0.580389	999_adult_Keratinocyte	4_organoid_Fibroblast			CACCAGGAGGCACATG-1-6-organoid	7-8_fetal_Schwann cell	9.68205e-05	0.000765501	0.503241	0.218466	0.277431	7-8_fetal_Schwann cell	4_organoid_Fibroblast			CACCAGGAGGCACATG-1-6-organoid	7-8_fetal_Fibroblast	0.00870302	1.19639e-07	0.990937	0.000354342	5.63792e-06	7-8_fetal_Fibroblast	4_organoid_Fibroblast			CACCAGGAGGCACATG-1-6-organoid	999_adult_Vascular endothelium	0.00179906	0.00145492	0.316764	0.0945567	0.585425	999_adult_Vascular endothelium	4_organoid_Fibroblast			CACCAGGAGGCACATG-1-6-organoid	999_adult_Melanocyte	0.000121481	0.000203969	0.0173939	0.0546497	0.927631	999_adult_Melanocyte	4_organoid_Fibroblast
CACCAGGAGTACGTAA-1-6-organoid	7-8	0.00790717	0.000219593	0.826005	0.13969	0.0261786	7-8			CACCAGGAGTACGTAA-1-6-organoid	7-8_fetal_Mural cell	0.00150468	0.000663649	0.605202	0.365296	0.0273338	7-8_fetal_Mural cell	4_organoid_Fibroblast			CACCAGGAGTACGTAA-1-6-organoid	999_adult_Keratinocyte	0.0200682	0.214674	0.215728	0.0653689	0.484162	999_adult_Keratinocyte	4_organoid_Fibroblast			CACCAGGAGTACGTAA-1-6-organoid	7-8_fetal_Schwann cell	7.87872e-05	0.00152759	0.53385	0.135291	0.329253	7-8_fetal_Schwann cell	4_organoid_Fibroblast			CACCAGGAGTACGTAA-1-6-organoid	7-8_fetal_Fibroblast	0.0052146	1.5041e-06	0.993595	0.00117828	1.00861e-05	7-8_fetal_Fibroblast	4_organoid_Fibroblast			CACCAGGAGTACGTAA-1-6-organoid	999_adult_Vascular endothelium	0.000897497	0.0019194	0.369851	0.127479	0.499853	999_adult_Vascular endothelium	4_organoid_Fibroblast			CACCAGGAGTACGTAA-1-6-organoid	999_adult_Melanocyte	0.000217931	0.000206575	0.0580669	0.182606	0.758903	999_adult_Melanocyte	4_organoid_Fibroblast
CACCAGGCACACTGCG-1-6-organoid	7-8	0.0119748	6.60614e-05	0.659424	0.303583	0.0249518	7-8			CACCAGGCACACTGCG-1-6-organoid	7-8_fetal_Mural cell	0.00630008	0.000446843	0.516995	0.470255	0.00600341	7-8_fetal_Mural cell	4_organoid_Fibroblast			CACCAGGCACACTGCG-1-6-organoid	999_adult_Keratinocyte	0.014629	0.0748871	0.267555	0.0691473	0.573782	999_adult_Keratinocyte	4_organoid_Fibroblast			CACCAGGCACACTGCG-1-6-organoid	7-8_fetal_Schwann cell	6.13568e-05	0.00031678	0.408329	0.218227	0.373066	7-8_fetal_Schwann cell	4_organoid_Fibroblast			CACCAGGCACACTGCG-1-6-organoid	7-8_fetal_Fibroblast	0.0031362	5.38224e-07	0.99082	0.00602142	2.20331e-05	7-8_fetal_Fibroblast	4_organoid_Fibroblast			CACCAGGCACACTGCG-1-6-organoid	999_adult_Vascular endothelium	0.00188518	0.00236685	0.261838	0.15436	0.57955	999_adult_Vascular endothelium	4_organoid_Fibroblast			CACCAGGCACACTGCG-1-6-organoid	999_adult_Melanocyte	8.14324e-05	0.000138129	0.0211913	0.138854	0.839735	999_adult_Melanocyte	4_organoid_Fibroblast
CACCAGGCACATGGGA-1-6-organoid	7-8	0.00934256	0.000103314	0.766821	0.195527	0.0282062	7-8			CACCAGGCACATGGGA-1-6-organoid	7-8_fetal_Mural cell	0.000744718	0.000373924	0.547534	0.435792	0.0155559	7-8_fetal_Mural cell	4_organoid_Fibroblast			CACCAGGCACATGGGA-1-6-organoid	999_adult_Keratinocyte	0.00590181	0.162112	0.197753	0.0406568	0.593576	999_adult_Keratinocyte	4_organoid_Fibroblast			CACCAGGCACATGGGA-1-6-organoid	7-8_fetal_Schwann cell	3.37855e-05	0.000288155	0.371926	0.261282	0.36647	7-8_fetal_Schwann cell	4_organoid_Fibroblast			CACCAGGCACATGGGA-1-6-organoid	7-8_fetal_Fibroblast	0.00191947	2.68209e-07	0.995797	0.0022806	2.47803e-06	7-8_fetal_Fibroblast	4_organoid_Fibroblast			CACCAGGCACATGGGA-1-6-organoid	999_adult_Vascular endothelium	0.000944058	0.00435502	0.192717	0.128617	0.673367	999_adult_Vascular endothelium	4_organoid_Fibroblast			CACCAGGCACATGGGA-1-6-organoid	999_adult_Melanocyte	2.20665e-05	9.54705e-05	0.00551545	0.0420765	0.952291	999_adult_Melanocyte	4_organoid_Fibroblast
CACCAGGCAGATCCAT-1-6-organoid	7-8	0.012607	0.000130895	0.877036	0.0811728	0.0290532	7-8			CACCAGGCAGATCCAT-1-6-organoid	7-8_fetal_Mural cell	0.0026655	0.00113366	0.554589	0.434563	0.00704926	7-8_fetal_Mural cell	4_organoid_Fibroblast			CACCAGGCAGATCCAT-1-6-organoid	999_adult_Keratinocyte	0.0120625	0.165661	0.204293	0.0605933	0.55739	999_adult_Keratinocyte	4_organoid_Fibroblast			CACCAGGCAGATCCAT-1-6-organoid	7-8_fetal_Schwann cell	4.73528e-05	0.000641676	0.473923	0.166645	0.358744	7-8_fetal_Schwann cell	4_organoid_Fibroblast			CACCAGGCAGATCCAT-1-6-organoid	7-8_fetal_Fibroblast	0.0017207	1.43229e-06	0.994632	0.00363922	7.16585e-06	7-8_fetal_Fibroblast	4_organoid_Fibroblast			CACCAGGCAGATCCAT-1-6-organoid	999_adult_Vascular endothelium	0.0012124	0.00290268	0.316254	0.111849	0.567782	999_adult_Vascular endothelium	4_organoid_Fibroblast			CACCAGGCAGATCCAT-1-6-organoid	999_adult_Melanocyte	0.00015156	0.00024861	0.049374	0.167534	0.782692	999_adult_Melanocyte	4_organoid_Fibroblast
CACCAGGCAGGCAGTA-1-6-organoid	7-8	0.00809599	0.000268886	0.804751	0.157527	0.0293573	7-8			CACCAGGCAGGCAGTA-1-6-organoid	7-8_fetal_Mural cell	0.00114926	0.000634371	0.558505	0.408918	0.0307936	7-8_fetal_Mural cell	4_organoid_Fibroblast			CACCAGGCAGGCAGTA-1-6-organoid	999_adult_Keratinocyte	0.0240983	0.190403	0.152063	0.0498574	0.583578	999_adult_Keratinocyte	4_organoid_Fibroblast			CACCAGGCAGGCAGTA-1-6-organoid	7-8_fetal_Schwann cell	6.13631e-05	0.0011588	0.445232	0.18533	0.368218	7-8_fetal_Schwann cell	4_organoid_Fibroblast			CACCAGGCAGGCAGTA-1-6-organoid	7-8_fetal_Fibroblast	0.00200575	1.80875e-06	0.997349	0.00056513	7.80171e-05	7-8_fetal_Fibroblast	4_organoid_Fibroblast			CACCAGGCAGGCAGTA-1-6-organoid	999_adult_Vascular endothelium	0.000524528	0.00288989	0.344969	0.161962	0.489655	999_adult_Vascular endothelium	4_organoid_Fibroblast			CACCAGGCAGGCAGTA-1-6-organoid	999_adult_Melanocyte	7.81273e-05	0.000249375	0.013871	0.227195	0.758607	999_adult_Melanocyte	4_organoid_Fibroblast
CACCAGGCATGGAATA-1-6-organoid	7-8	0.0178949	0.000346281	0.928756	0.0183052	0.0346976	7-8			CACCAGGCATGGAATA-1-6-organoid	7-8_fetal_Mural cell	0.0040107	0.00158848	0.651616	0.334405	0.00838005	7-8_fetal_Mural cell	4_organoid_Fibroblast			CACCAGGCATGGAATA-1-6-organoid	999_adult_Keratinocyte	0.0139718	0.168555	0.174103	0.0416766	0.601693	999_adult_Keratinocyte	4_organoid_Fibroblast			CACCAGGCATGGAATA-1-6-organoid	999_adult_Schwann cell	3.14834e-05	0.00115037	0.444639	0.102146	0.452034	999_adult_Schwann cell	4_organoid_Fibroblast			CACCAGGCATGGAATA-1-6-organoid	7-8_fetal_Fibroblast	0.00420907	3.37453e-06	0.995601	0.000183022	3.44814e-06	7-8_fetal_Fibroblast	4_organoid_Fibroblast			CACCAGGCATGGAATA-1-6-organoid	999_adult_Vascular endothelium	0.00136164	0.00491139	0.254383	0.0798365	0.659507	999_adult_Vascular endothelium	4_organoid_Fibroblast			CACCAGGCATGGAATA-1-6-organoid	999_adult_Melanocyte	3.74247e-05	0.000150461	0.00775686	0.048126	0.943929	999_adult_Melanocyte	4_organoid_Fibroblast
CACCAGGGTGGGTCAA-1-6-organoid	7-8	0.012312	2.58261e-05	0.865757	0.0611632	0.0607415	7-8			CACCAGGGTGGGTCAA-1-6-organoid	7-8_fetal_Mural cell	0.00476278	0.000230909	0.546432	0.446747	0.00182747	7-8_fetal_Mural cell	4_organoid_Fibroblast			CACCAGGGTGGGTCAA-1-6-organoid	999_adult_Keratinocyte	0.082744	0.0446014	0.219165	0.0347124	0.618777	999_adult_Keratinocyte	4_organoid_Fibroblast			CACCAGGGTGGGTCAA-1-6-organoid	7-8_fetal_Schwann cell	0.000116793	0.000111211	0.476051	0.128156	0.395564	7-8_fetal_Schwann cell	4_organoid_Fibroblast			CACCAGGGTGGGTCAA-1-6-organoid	7-8_fetal_Fibroblast	0.00514708	1.27413e-07	0.994367	0.000484745	1.26488e-06	7-8_fetal_Fibroblast	4_organoid_Fibroblast			CACCAGGGTGGGTCAA-1-6-organoid	999_adult_Vascular endothelium	0.00227132	0.000781787	0.330715	0.116442	0.54979	999_adult_Vascular endothelium	4_organoid_Fibroblast			CACCAGGGTGGGTCAA-1-6-organoid	999_adult_Melanocyte	0.000223894	0.000190995	0.0156489	0.0584677	0.925469	999_adult_Melanocyte	4_organoid_Fibroblast
CACCAGGTCACATAGC-1-6-organoid	7-8	0.00789986	0.000117682	0.766043	0.198539	0.0274013	7-8			CACCAGGTCACATAGC-1-6-organoid	7-8_fetal_Mural cell	3.31253e-05	1.02031e-05	0.55629	0.0317695	0.411898	7-8_fetal_Mural cell	4_organoid_Neuronal cell			CACCAGGTCACATAGC-1-6-organoid	15-16_fetal_Keratinocyte	0.126378	0.417985	0.267324	0.0466895	0.141624	15-16_fetal_Keratinocyte	4_organoid_Neuronal cell			CACCAGGTCACATAGC-1-6-organoid	7-8_fetal_Schwann cell	0.00104961	0.00207652	0.797194	0.154054	0.0456263	7-8_fetal_Schwann cell	4_organoid_Neuronal cell			CACCAGGTCACATAGC-1-6-organoid	7-8_fetal_Fibroblast	0.0948485	1.92178e-07	0.902631	0.00251961	6.10192e-07	7-8_fetal_Fibroblast	4_organoid_Neuronal cell			CACCAGGTCACATAGC-1-6-organoid	7-8_fetal_Vascular endothelium	0.00164026	0.000884429	0.470884	0.0649514	0.46164	7-8_fetal_Vascular endothelium	4_organoid_Neuronal cell			CACCAGGTCACATAGC-1-6-organoid	999_adult_Melanocyte	0.00107584	0.000309634	0.0249929	0.0405785	0.933043	999_adult_Melanocyte	4_organoid_Neuronal cell
CACCAGGTCAGTTGAC-1-6-organoid	7-8	0.0196788	0.000112756	0.590384	0.360465	0.029359	7-8			CACCAGGTCAGTTGAC-1-6-organoid	7-8_fetal_Mural cell	0.00578244	0.00011821	0.516644	0.453263	0.0241921	7-8_fetal_Mural cell	4_organoid_Fibroblast			CACCAGGTCAGTTGAC-1-6-organoid	999_adult_Keratinocyte	0.0287901	0.0558549	0.278537	0.0536424	0.583175	999_adult_Keratinocyte	4_organoid_Fibroblast			CACCAGGTCAGTTGAC-1-6-organoid	999_adult_Schwann cell	9.23939e-05	0.000425635	0.316106	0.242417	0.440959	999_adult_Schwann cell	4_organoid_Fibroblast			CACCAGGTCAGTTGAC-1-6-organoid	7-8_fetal_Fibroblast	0.0108906	3.64548e-07	0.981175	0.00789388	3.9987e-05	7-8_fetal_Fibroblast	4_organoid_Fibroblast			CACCAGGTCAGTTGAC-1-6-organoid	999_adult_Vascular endothelium	0.00223903	0.00185256	0.210329	0.151683	0.633896	999_adult_Vascular endothelium	4_organoid_Fibroblast			CACCAGGTCAGTTGAC-1-6-organoid	999_adult_Melanocyte	4.18108e-05	4.99438e-05	0.00802014	0.0501341	0.941754	999_adult_Melanocyte	4_organoid_Fibroblast
CACCAGGTCCGTCATC-1-6-organoid	7-8	0.0150844	0.000171579	0.806943	0.136279	0.0415224	7-8			CACCAGGTCCGTCATC-1-6-organoid	7-8_fetal_Mural cell	0.00318199	0.000279757	0.524676	0.466402	0.00546041	7-8_fetal_Mural cell	4_organoid_Fibroblast			CACCAGGTCCGTCATC-1-6-organoid	999_adult_Keratinocyte	0.018314	0.116186	0.218244	0.0617904	0.585465	999_adult_Keratinocyte	4_organoid_Fibroblast			CACCAGGTCCGTCATC-1-6-organoid	7-8_fetal_Schwann cell	0.000102298	0.000542403	0.425028	0.278083	0.296244	7-8_fetal_Schwann cell	4_organoid_Fibroblast			CACCAGGTCCGTCATC-1-6-organoid	7-8_fetal_Fibroblast	0.00840506	6.67963e-07	0.978791	0.0127998	3.01969e-06	7-8_fetal_Fibroblast	4_organoid_Fibroblast			CACCAGGTCCGTCATC-1-6-organoid	999_adult_Vascular endothelium	0.00180293	0.00205792	0.304324	0.200182	0.491633	999_adult_Vascular endothelium	4_organoid_Fibroblast			CACCAGGTCCGTCATC-1-6-organoid	999_adult_Melanocyte	0.000101953	0.000192009	0.0158762	0.146065	0.837765	999_adult_Melanocyte	4_organoid_Fibroblast
CACCAGGTCCTACAGA-1-6-organoid	7-8	0.028195	9.13153e-05	0.908792	0.02066	0.0422618	7-8			CACCAGGTCCTACAGA-1-6-organoid	7-8_fetal_Mural cell	0.0160519	0.000738716	0.631309	0.34906	0.00283971	7-8_fetal_Mural cell	4_organoid_Fibroblast			CACCAGGTCCTACAGA-1-6-organoid	999_adult_Keratinocyte	0.0648839	0.0793044	0.260333	0.0471056	0.548373	999_adult_Keratinocyte	4_organoid_Fibroblast			CACCAGGTCCTACAGA-1-6-organoid	7-8_fetal_Schwann cell	0.000160439	0.000755964	0.530194	0.0473956	0.421494	7-8_fetal_Schwann cell	4_organoid_Fibroblast			CACCAGGTCCTACAGA-1-6-organoid	7-8_fetal_Fibroblast	0.0154227	9.10332e-07	0.984502	7.02257e-05	4.46635e-06	7-8_fetal_Fibroblast	4_organoid_Fibroblast			CACCAGGTCCTACAGA-1-6-organoid	999_adult_Vascular endothelium	0.00219558	0.00123326	0.358195	0.11553	0.522846	999_adult_Vascular endothelium	4_organoid_Fibroblast			CACCAGGTCCTACAGA-1-6-organoid	999_adult_Melanocyte	0.000275994	0.000221166	0.0339754	0.0827531	0.882774	999_adult_Melanocyte	4_organoid_Fibroblast
CACCAGGTCCTCAACC-1-6-organoid	9-11	0.002795	2.15616e-05	0.190273	0.506526	0.300385	9-11			CACCAGGTCCTCAACC-1-6-organoid	9-11_fetal_Mural cell	0.03996	0.00272836	0.290185	0.666348	0.000778994	9-11_fetal_Mural cell	4_organoid_Keratinocyte			CACCAGGTCCTCAACC-1-6-organoid	7-8_fetal_Keratinocyte	0.00881142	0.0825985	0.622423	0.138247	0.14792	7-8_fetal_Keratinocyte	4_organoid_Keratinocyte			CACCAGGTCCTCAACC-1-6-organoid	9-11_fetal_Schwann cell	0.00117954	0.000683602	0.265592	0.667035	0.0655103	9-11_fetal_Schwann cell	4_organoid_Keratinocyte			CACCAGGTCCTCAACC-1-6-organoid	9-11_fetal_Fibroblast	0.00191204	2.36892e-05	0.499025	0.49904	6.85206e-11	9-11_fetal_Fibroblast	4_organoid_Keratinocyte			CACCAGGTCCTCAACC-1-6-organoid	9-11_fetal_Vascular endothelium	0.024561	0.0125708	0.193114	0.392644	0.37711	9-11_fetal_Vascular endothelium	4_organoid_Keratinocyte			CACCAGGTCCTCAACC-1-6-organoid	999_adult_Melanocyte	0.00178279	0.00147694	0.0418503	0.426616	0.528274	999_adult_Melanocyte	4_organoid_Keratinocyte
CACCAGGTCTAACTGG-1-6-organoid	7-8	0.00776518	6.17068e-05	0.668957	0.278799	0.0444178	7-8			CACCAGGTCTAACTGG-1-6-organoid	7-8_fetal_Mural cell	0.00308418	0.000538349	0.506947	0.484101	0.00532935	7-8_fetal_Mural cell	4_organoid_Fibroblast			CACCAGGTCTAACTGG-1-6-organoid	999_adult_Keratinocyte	0.0192661	0.0798519	0.201041	0.0562288	0.643613	999_adult_Keratinocyte	4_organoid_Fibroblast			CACCAGGTCTAACTGG-1-6-organoid	7-8_fetal_Schwann cell	5.69284e-05	0.000311023	0.403402	0.226606	0.369624	7-8_fetal_Schwann cell	4_organoid_Fibroblast			CACCAGGTCTAACTGG-1-6-organoid	7-8_fetal_Fibroblast	0.00791646	1.47294e-06	0.98638	0.0057002	1.53521e-06	7-8_fetal_Fibroblast	4_organoid_Fibroblast			CACCAGGTCTAACTGG-1-6-organoid	999_adult_Vascular endothelium	0.00117748	0.00238789	0.236349	0.187153	0.572933	999_adult_Vascular endothelium	4_organoid_Fibroblast			CACCAGGTCTAACTGG-1-6-organoid	999_adult_Melanocyte	0.000126287	0.00018145	0.0188492	0.163636	0.817207	999_adult_Melanocyte	4_organoid_Fibroblast
CACCAGGTCTCGAGTA-1-6-organoid	7-8	0.00833923	0.000369845	0.758977	0.203795	0.0285195	7-8			CACCAGGTCTCGAGTA-1-6-organoid	7-8_fetal_Mural cell	0.00259914	0.00123071	0.528913	0.458308	0.00894907	7-8_fetal_Mural cell	4_organoid_Fibroblast			CACCAGGTCTCGAGTA-1-6-organoid	999_adult_Keratinocyte	0.0303874	0.247018	0.111074	0.0559798	0.555541	999_adult_Keratinocyte	4_organoid_Fibroblast			CACCAGGTCTCGAGTA-1-6-organoid	7-8_fetal_Schwann cell	7.41046e-05	0.00101461	0.450874	0.187546	0.360492	7-8_fetal_Schwann cell	4_organoid_Fibroblast			CACCAGGTCTCGAGTA-1-6-organoid	7-8_fetal_Fibroblast	0.00207402	6.02123e-06	0.99427	0.00360144	4.79777e-05	7-8_fetal_Fibroblast	4_organoid_Fibroblast			CACCAGGTCTCGAGTA-1-6-organoid	999_adult_Vascular endothelium	0.00144617	0.00347749	0.362113	0.155133	0.477831	999_adult_Vascular endothelium	4_organoid_Fibroblast			CACCAGGTCTCGAGTA-1-6-organoid	999_adult_Melanocyte	9.7315e-05	0.000360308	0.0132471	0.221025	0.76527	999_adult_Melanocyte	4_organoid_Fibroblast
CACCAGGTCTTGTCAT-1-6-organoid	7-8	0.0311377	0.000813413	0.910459	0.0206484	0.0369417	7-8			CACCAGGTCTTGTCAT-1-6-organoid	7-8_fetal_Mural cell	0.0102901	0.00202928	0.668855	0.30519	0.0136357	7-8_fetal_Mural cell	4_organoid_Fibroblast			CACCAGGTCTTGTCAT-1-6-organoid	999_adult_Keratinocyte	0.0148561	0.217121	0.15434	0.0478336	0.565849	999_adult_Keratinocyte	4_organoid_Fibroblast			CACCAGGTCTTGTCAT-1-6-organoid	7-8_fetal_Schwann cell	5.75077e-05	0.00184461	0.482732	0.0637482	0.451618	7-8_fetal_Schwann cell	4_organoid_Fibroblast			CACCAGGTCTTGTCAT-1-6-organoid	7-8_fetal_Fibroblast	0.0169825	3.4569e-06	0.982953	5.63193e-05	4.98194e-06	7-8_fetal_Fibroblast	4_organoid_Fibroblast			CACCAGGTCTTGTCAT-1-6-organoid	999_adult_Vascular endothelium	0.00210779	0.00381769	0.272802	0.0869248	0.634348	999_adult_Vascular endothelium	4_organoid_Fibroblast			CACCAGGTCTTGTCAT-1-6-organoid	999_adult_Melanocyte	5.72752e-05	0.000161016	0.0143997	0.0607104	0.924672	999_adult_Melanocyte	4_organoid_Fibroblast
CACCTTGAGCTCCTTC-1-6-organoid	7-8	0.0116993	0.0001203	0.897676	0.0577535	0.032751	7-8			CACCTTGAGCTCCTTC-1-6-organoid	7-8_fetal_Mural cell	0.000880824	0.000336057	0.576005	0.39974	0.0230388	7-8_fetal_Mural cell	4_organoid_Fibroblast			CACCTTGAGCTCCTTC-1-6-organoid	999_adult_Keratinocyte	0.0300321	0.271014	0.109673	0.0328222	0.556459	999_adult_Keratinocyte	4_organoid_Fibroblast			CACCTTGAGCTCCTTC-1-6-organoid	7-8_fetal_Schwann cell	6.55107e-05	0.000731497	0.462352	0.180342	0.356509	7-8_fetal_Schwann cell	4_organoid_Fibroblast			CACCTTGAGCTCCTTC-1-6-organoid	7-8_fetal_Fibroblast	0.00238562	3.35232e-07	0.997399	0.000194937	1.97987e-05	7-8_fetal_Fibroblast	4_organoid_Fibroblast			CACCTTGAGCTCCTTC-1-6-organoid	999_adult_Vascular endothelium	0.00068442	0.00191384	0.36558	0.148105	0.483717	999_adult_Vascular endothelium	4_organoid_Fibroblast			CACCTTGAGCTCCTTC-1-6-organoid	999_adult_Melanocyte	5.82271e-05	0.000155453	0.00962355	0.101618	0.888545	999_adult_Melanocyte	4_organoid_Fibroblast
CACCTTGAGGGCTTGA-1-6-organoid	7-8	0.0157234	9.71916e-05	0.751387	0.2104	0.0223926	7-8			CACCTTGAGGGCTTGA-1-6-organoid	7-8_fetal_Mural cell	0.00255432	0.000148663	0.539242	0.442051	0.0160047	7-8_fetal_Mural cell	4_organoid_Fibroblast			CACCTTGAGGGCTTGA-1-6-organoid	999_adult_Keratinocyte	0.0237142	0.0685891	0.228022	0.0623826	0.617292	999_adult_Keratinocyte	4_organoid_Fibroblast			CACCTTGAGGGCTTGA-1-6-organoid	7-8_fetal_Schwann cell	3.23645e-05	0.000342229	0.394342	0.229922	0.375362	7-8_fetal_Schwann cell	4_organoid_Fibroblast			CACCTTGAGGGCTTGA-1-6-organoid	7-8_fetal_Fibroblast	0.0052973	5.64172e-08	0.992908	0.00176775	2.69228e-05	7-8_fetal_Fibroblast	4_organoid_Fibroblast			CACCTTGAGGGCTTGA-1-6-organoid	999_adult_Vascular endothelium	0.00233876	0.00102944	0.285064	0.126443	0.585126	999_adult_Vascular endothelium	4_organoid_Fibroblast			CACCTTGAGGGCTTGA-1-6-organoid	999_adult_Melanocyte	5.41288e-05	5.96168e-05	0.0164697	0.0608843	0.922532	999_adult_Melanocyte	4_organoid_Fibroblast
CACCTTGAGGTTACCT-1-6-organoid	7-8	0.0218598	3.31279e-05	0.743203	0.17795	0.0569539	7-8			CACCTTGAGGTTACCT-1-6-organoid	7-8_fetal_Mural cell	0.00237308	7.99867e-05	0.545291	0.438157	0.0140992	7-8_fetal_Mural cell	4_organoid_Fibroblast			CACCTTGAGGTTACCT-1-6-organoid	999_adult_Keratinocyte	0.0593044	0.0488511	0.179826	0.0280132	0.684005	999_adult_Keratinocyte	4_organoid_Fibroblast			CACCTTGAGGTTACCT-1-6-organoid	999_adult_Schwann cell	0.000265547	9.58461e-05	0.391835	0.187171	0.420633	999_adult_Schwann cell	4_organoid_Fibroblast			CACCTTGAGGTTACCT-1-6-organoid	7-8_fetal_Fibroblast	0.0100323	1.0806e-07	0.98827	0.00168	1.73657e-05	7-8_fetal_Fibroblast	4_organoid_Fibroblast			CACCTTGAGGTTACCT-1-6-organoid	999_adult_Vascular endothelium	0.00198499	0.00111514	0.256798	0.147356	0.592745	999_adult_Vascular endothelium	4_organoid_Fibroblast			CACCTTGAGGTTACCT-1-6-organoid	999_adult_Melanocyte	7.94537e-05	0.000110705	0.00428536	0.0260059	0.969519	999_adult_Melanocyte	4_organoid_Fibroblast
CACCTTGAGTCAAGGC-1-6-organoid	7-8	0.00976386	0.000107936	0.567223	0.405399	0.0175059	7-8			CACCTTGAGTCAAGGC-1-6-organoid	7-8_fetal_Mural cell	0.00218343	0.000202508	0.518143	0.455674	0.0237962	7-8_fetal_Mural cell	4_organoid_Fibroblast			CACCTTGAGTCAAGGC-1-6-organoid	999_adult_Keratinocyte	0.0223208	0.0423664	0.265487	0.0624312	0.607395	999_adult_Keratinocyte	4_organoid_Fibroblast			CACCTTGAGTCAAGGC-1-6-organoid	999_adult_Schwann cell	0.000103784	0.000488071	0.356245	0.225206	0.417957	999_adult_Schwann cell	4_organoid_Fibroblast			CACCTTGAGTCAAGGC-1-6-organoid	7-8_fetal_Fibroblast	0.00427669	1.17915e-06	0.986948	0.00872148	5.26474e-05	7-8_fetal_Fibroblast	4_organoid_Fibroblast			CACCTTGAGTCAAGGC-1-6-organoid	999_adult_Vascular endothelium	0.00165308	0.00242104	0.193963	0.171774	0.630189	999_adult_Vascular endothelium	4_organoid_Fibroblast			CACCTTGAGTCAAGGC-1-6-organoid	999_adult_Melanocyte	6.81681e-05	0.000108312	0.0125154	0.0771638	0.910144	999_adult_Melanocyte	4_organoid_Fibroblast
CACCTTGAGTCACGCC-1-6-organoid	7-8	0.0145397	0.000163128	0.899451	0.0453932	0.0404524	7-8			CACCTTGAGTCACGCC-1-6-organoid	7-8_fetal_Mural cell	0.00112547	0.000385943	0.673125	0.300935	0.0244293	7-8_fetal_Mural cell	4_organoid_Fibroblast			CACCTTGAGTCACGCC-1-6-organoid	999_adult_Keratinocyte	0.0168604	0.172456	0.210139	0.0408568	0.559688	999_adult_Keratinocyte	4_organoid_Fibroblast			CACCTTGAGTCACGCC-1-6-organoid	7-8_fetal_Schwann cell	9.72058e-05	0.000855366	0.493218	0.164957	0.340872	7-8_fetal_Schwann cell	4_organoid_Fibroblast			CACCTTGAGTCACGCC-1-6-organoid	7-8_fetal_Fibroblast	0.00695664	1.11387e-07	0.9927	0.000334887	8.61842e-06	7-8_fetal_Fibroblast	4_organoid_Fibroblast			CACCTTGAGTCACGCC-1-6-organoid	999_adult_Vascular endothelium	0.00117705	0.0015048	0.334522	0.101248	0.561548	999_adult_Vascular endothelium	4_organoid_Fibroblast			CACCTTGAGTCACGCC-1-6-organoid	999_adult_Melanocyte	9.67663e-05	0.000259549	0.0159443	0.0483672	0.935332	999_adult_Melanocyte	4_organoid_Fibroblast
CACCTTGAGTGCTGCC-1-6-organoid	9-11	0.0190319	0.000213138	0.360256	0.375136	0.245362	9-11			CACCTTGAGTGCTGCC-1-6-organoid	9-11_fetal_Mural cell	0.0906082	0.00508956	0.31058	0.593472	0.000250366	9-11_fetal_Mural cell	4_organoid_Keratinocyte			CACCTTGAGTGCTGCC-1-6-organoid	7-8_fetal_Keratinocyte	0.0570561	0.081878	0.412579	0.0756876	0.372799	7-8_fetal_Keratinocyte	4_organoid_Keratinocyte			CACCTTGAGTGCTGCC-1-6-organoid	9-11_fetal_Schwann cell	0.000621848	0.0011683	0.308968	0.426027	0.263214	9-11_fetal_Schwann cell	4_organoid_Keratinocyte			CACCTTGAGTGCTGCC-1-6-organoid	7-8_fetal_Fibroblast	0.00830966	0.000177605	0.559624	0.431889	2.57704e-09	7-8_fetal_Fibroblast	4_organoid_Keratinocyte			CACCTTGAGTGCTGCC-1-6-organoid	999_adult_Vascular endothelium	0.0107905	0.0108606	0.117043	0.329294	0.532011	999_adult_Vascular endothelium	4_organoid_Keratinocyte			CACCTTGAGTGCTGCC-1-6-organoid	999_adult_Melanocyte	0.000643545	0.000740737	0.0141228	0.234628	0.749864	999_adult_Melanocyte	4_organoid_Keratinocyte
CACCTTGAGTTGAGAT-1-6-organoid	7-8	0.0115703	0.000292664	0.732072	0.229155	0.0269105	7-8			CACCTTGAGTTGAGAT-1-6-organoid	7-8_fetal_Mural cell	0.0102943	0.000550969	0.503048	0.472772	0.0133347	7-8_fetal_Mural cell	4_organoid_Fibroblast			CACCTTGAGTTGAGAT-1-6-organoid	999_adult_Keratinocyte	0.0423023	0.110734	0.14516	0.0601385	0.641665	999_adult_Keratinocyte	4_organoid_Fibroblast			CACCTTGAGTTGAGAT-1-6-organoid	7-8_fetal_Schwann cell	9.20111e-05	0.000778027	0.425849	0.176403	0.396878	7-8_fetal_Schwann cell	4_organoid_Fibroblast			CACCTTGAGTTGAGAT-1-6-organoid	7-8_fetal_Fibroblast	0.00683663	1.51142e-06	0.991115	0.00202448	2.29848e-05	7-8_fetal_Fibroblast	4_organoid_Fibroblast			CACCTTGAGTTGAGAT-1-6-organoid	999_adult_Vascular endothelium	0.00133272	0.00213665	0.283406	0.176587	0.536538	999_adult_Vascular endothelium	4_organoid_Fibroblast			CACCTTGAGTTGAGAT-1-6-organoid	999_adult_Melanocyte	9.01081e-05	0.000147654	0.0158674	0.214148	0.769747	999_adult_Melanocyte	4_organoid_Fibroblast
CACCTTGCATGCAACT-1-6-organoid	999	0.0136742	0.00184454	0.386107	0.15924	0.439134	999			CACCTTGCATGCAACT-1-6-organoid	9-11_fetal_Mural cell	0.0430705	0.0211945	0.247795	0.68756	0.000379274	9-11_fetal_Mural cell	4_organoid_Keratinocyte			CACCTTGCATGCAACT-1-6-organoid	7-8_fetal_Keratinocyte	0.0256108	0.247198	0.343044	0.0572489	0.326898	7-8_fetal_Keratinocyte	4_organoid_Keratinocyte			CACCTTGCATGCAACT-1-6-organoid	9-11_fetal_Schwann cell	0.000323255	0.00275506	0.337706	0.42711	0.232106	9-11_fetal_Schwann cell	4_organoid_Keratinocyte			CACCTTGCATGCAACT-1-6-organoid	7-8_fetal_Fibroblast	0.00253695	0.00335312	0.576093	0.418017	4.1321e-10	7-8_fetal_Fibroblast	4_organoid_Keratinocyte			CACCTTGCATGCAACT-1-6-organoid	999_adult_Vascular endothelium	0.00495801	0.0258002	0.110555	0.248151	0.610536	999_adult_Vascular endothelium	4_organoid_Keratinocyte			CACCTTGCATGCAACT-1-6-organoid	999_adult_Melanocyte	0.000467652	0.00121201	0.0136279	0.25199	0.732703	999_adult_Melanocyte	4_organoid_Keratinocyte
CACCTTGGTACTCTCC-1-6-organoid	7-8	0.000986865	0.000559698	0.49106	0.37096	0.136433	7-8			CACCTTGGTACTCTCC-1-6-organoid	9-11_fetal_Mural cell	0.00766807	0.0274929	0.374758	0.589619	0.000462153	9-11_fetal_Mural cell	4_organoid_Keratinocyte			CACCTTGGTACTCTCC-1-6-organoid	999_adult_Keratinocyte	0.0131781	0.297478	0.270037	0.0818549	0.337453	999_adult_Keratinocyte	4_organoid_Keratinocyte			CACCTTGGTACTCTCC-1-6-organoid	9-11_fetal_Schwann cell	6.57929e-05	0.00267905	0.32737	0.457648	0.212237	9-11_fetal_Schwann cell	4_organoid_Keratinocyte			CACCTTGGTACTCTCC-1-6-organoid	7-8_fetal_Fibroblast	0.000320211	0.00115514	0.563984	0.43454	8.52327e-09	7-8_fetal_Fibroblast	4_organoid_Keratinocyte			CACCTTGGTACTCTCC-1-6-organoid	999_adult_Vascular endothelium	0.00238459	0.0228885	0.196845	0.349449	0.428433	999_adult_Vascular endothelium	4_organoid_Keratinocyte			CACCTTGGTACTCTCC-1-6-organoid	999_adult_Melanocyte	0.000220207	0.00110808	0.0147347	0.417354	0.566583	999_adult_Melanocyte	4_organoid_Keratinocyte
CACCTTGGTTACTGAC-1-6-organoid	7-8	0.00817228	0.000116078	0.92516	0.0415062	0.0250452	7-8			CACCTTGGTTACTGAC-1-6-organoid	7-8_fetal_Mural cell	0.00106696	0.000210392	0.646531	0.316769	0.0354226	7-8_fetal_Mural cell	4_organoid_Fibroblast			CACCTTGGTTACTGAC-1-6-organoid	999_adult_Keratinocyte	0.0168188	0.165764	0.212624	0.0286108	0.576182	999_adult_Keratinocyte	4_organoid_Fibroblast			CACCTTGGTTACTGAC-1-6-organoid	7-8_fetal_Schwann cell	7.79722e-05	0.000428152	0.446055	0.142649	0.41079	7-8_fetal_Schwann cell	4_organoid_Fibroblast			CACCTTGGTTACTGAC-1-6-organoid	7-8_fetal_Fibroblast	0.00095327	5.17903e-08	0.998731	0.000309818	6.09522e-06	7-8_fetal_Fibroblast	4_organoid_Fibroblast			CACCTTGGTTACTGAC-1-6-organoid	999_adult_Vascular endothelium	0.000608413	0.00162989	0.312083	0.0697251	0.615954	999_adult_Vascular endothelium	4_organoid_Fibroblast			CACCTTGGTTACTGAC-1-6-organoid	999_adult_Melanocyte	2.969e-05	6.38672e-05	0.0110526	0.0251193	0.963735	999_adult_Melanocyte	4_organoid_Fibroblast
CACCTTGGTTCATGGT-1-6-organoid	999	0.031424	0.000800824	0.422455	0.106405	0.438916	999			CACCTTGGTTCATGGT-1-6-organoid	9-11_fetal_Mural cell	0.178763	0.00716012	0.262479	0.551459	0.000139527	9-11_fetal_Mural cell	4_organoid_Keratinocyte			CACCTTGGTTCATGGT-1-6-organoid	7-8_fetal_Keratinocyte	0.0609517	0.123308	0.421619	0.0803522	0.313769	7-8_fetal_Keratinocyte	4_organoid_Keratinocyte			CACCTTGGTTCATGGT-1-6-organoid	9-11_fetal_Schwann cell	0.000511397	0.0032432	0.293497	0.421001	0.281748	9-11_fetal_Schwann cell	4_organoid_Keratinocyte			CACCTTGGTTCATGGT-1-6-organoid	7-8_fetal_Fibroblast	0.0138538	0.000390698	0.56664	0.419116	2.68028e-10	7-8_fetal_Fibroblast	4_organoid_Keratinocyte			CACCTTGGTTCATGGT-1-6-organoid	999_adult_Vascular endothelium	0.0144021	0.0114204	0.129381	0.280454	0.564342	999_adult_Vascular endothelium	4_organoid_Keratinocyte			CACCTTGGTTCATGGT-1-6-organoid	999_adult_Melanocyte	0.000721784	0.00078172	0.0218961	0.222878	0.753723	999_adult_Melanocyte	4_organoid_Keratinocyte
CACCTTGGTTTGACTG-1-6-organoid	7-8	0.0308833	0.00019541	0.838862	0.0690159	0.0610429	7-8			CACCTTGGTTTGACTG-1-6-organoid	7-8_fetal_Mural cell	0.00450222	0.000717972	0.607083	0.358389	0.0293082	7-8_fetal_Mural cell	4_organoid_Fibroblast			CACCTTGGTTTGACTG-1-6-organoid	999_adult_Keratinocyte	0.08085	0.181651	0.110417	0.0323124	0.59477	999_adult_Keratinocyte	4_organoid_Fibroblast			CACCTTGGTTTGACTG-1-6-organoid	7-8_fetal_Schwann cell	0.000369935	0.000599446	0.481842	0.13363	0.383559	7-8_fetal_Schwann cell	4_organoid_Fibroblast			CACCTTGGTTTGACTG-1-6-organoid	7-8_fetal_Fibroblast	0.00736495	2.89573e-06	0.991693	0.000912642	2.66594e-05	7-8_fetal_Fibroblast	4_organoid_Fibroblast			CACCTTGGTTTGACTG-1-6-organoid	999_adult_Vascular endothelium	0.00193958	0.00269275	0.301755	0.129386	0.564227	999_adult_Vascular endothelium	4_organoid_Fibroblast			CACCTTGGTTTGACTG-1-6-organoid	999_adult_Melanocyte	0.000197097	0.000370454	0.00800598	0.109315	0.882111	999_adult_Melanocyte	4_organoid_Fibroblast
CACCTTGTCAAGAAGT-1-6-organoid	7-8	0.00758883	0.00025885	0.520582	0.157038	0.314533	7-8			CACCTTGTCAAGAAGT-1-6-organoid	9-11_fetal_Mural cell	0.0664902	0.010282	0.312592	0.610486	0.000150199	9-11_fetal_Mural cell	4_organoid_Keratinocyte			CACCTTGTCAAGAAGT-1-6-organoid	7-8_fetal_Keratinocyte	0.0226737	0.259267	0.386989	0.0707499	0.26032	7-8_fetal_Keratinocyte	4_organoid_Keratinocyte			CACCTTGTCAAGAAGT-1-6-organoid	9-11_fetal_Schwann cell	0.000160159	0.00208449	0.354762	0.470554	0.172439	9-11_fetal_Schwann cell	4_organoid_Keratinocyte			CACCTTGTCAAGAAGT-1-6-organoid	7-8_fetal_Fibroblast	0.000958418	0.000103053	0.565071	0.433867	3.40715e-09	7-8_fetal_Fibroblast	4_organoid_Keratinocyte			CACCTTGTCAAGAAGT-1-6-organoid	9-11_fetal_Vascular endothelium	0.00339185	0.0161089	0.204325	0.388904	0.387271	9-11_fetal_Vascular endothelium	4_organoid_Keratinocyte			CACCTTGTCAAGAAGT-1-6-organoid	999_adult_Melanocyte	0.000352872	0.000937222	0.0236249	0.39325	0.581835	999_adult_Melanocyte	4_organoid_Keratinocyte
CACCTTGTCATCTGCC-1-6-organoid	7-8	0.0176614	7.95938e-05	0.761902	0.181833	0.0385235	7-8			CACCTTGTCATCTGCC-1-6-organoid	7-8_fetal_Mural cell	0.00468604	0.000938071	0.541282	0.443751	0.00934351	7-8_fetal_Mural cell	4_organoid_Fibroblast			CACCTTGTCATCTGCC-1-6-organoid	999_adult_Keratinocyte	0.0154614	0.112457	0.212159	0.0619435	0.597979	999_adult_Keratinocyte	4_organoid_Fibroblast			CACCTTGTCATCTGCC-1-6-organoid	7-8_fetal_Schwann cell	0.000145387	0.000527163	0.4478	0.155008	0.39652	7-8_fetal_Schwann cell	4_organoid_Fibroblast			CACCTTGTCATCTGCC-1-6-organoid	7-8_fetal_Fibroblast	0.00603069	2.94763e-06	0.990395	0.00355198	1.91896e-05	7-8_fetal_Fibroblast	4_organoid_Fibroblast			CACCTTGTCATCTGCC-1-6-organoid	999_adult_Vascular endothelium	0.00235901	0.00268984	0.286862	0.145898	0.562191	999_adult_Vascular endothelium	4_organoid_Fibroblast			CACCTTGTCATCTGCC-1-6-organoid	999_adult_Melanocyte	0.000152464	0.000220823	0.021964	0.121854	0.855809	999_adult_Melanocyte	4_organoid_Fibroblast
CACCTTGTCCCATTAT-1-6-organoid	7-8	0.0261889	0.000149209	0.851283	0.0838514	0.0385273	7-8			CACCTTGTCCCATTAT-1-6-organoid	7-8_fetal_Mural cell	0.00702848	0.0016075	0.559061	0.429303	0.00299995	7-8_fetal_Mural cell	4_organoid_Fibroblast			CACCTTGTCCCATTAT-1-6-organoid	999_adult_Keratinocyte	0.023256	0.0643486	0.289569	0.0523528	0.570474	999_adult_Keratinocyte	4_organoid_Fibroblast			CACCTTGTCCCATTAT-1-6-organoid	7-8_fetal_Schwann cell	0.000169444	0.000662836	0.446432	0.130594	0.422142	7-8_fetal_Schwann cell	4_organoid_Fibroblast			CACCTTGTCCCATTAT-1-6-organoid	7-8_fetal_Fibroblast	0.0038032	2.7496e-05	0.987923	0.00824378	2.98481e-06	7-8_fetal_Fibroblast	4_organoid_Fibroblast			CACCTTGTCCCATTAT-1-6-organoid	999_adult_Vascular endothelium	0.00289767	0.0051419	0.197672	0.11365	0.680639	999_adult_Vascular endothelium	4_organoid_Fibroblast			CACCTTGTCCCATTAT-1-6-organoid	999_adult_Melanocyte	0.000187333	0.000324234	0.0174576	0.0904291	0.891602	999_adult_Melanocyte	4_organoid_Fibroblast
CACCTTGTCTAACGGT-1-6-organoid	9-11	0.0107087	0.000840569	0.272507	0.403996	0.311948	9-11			CACCTTGTCTAACGGT-1-6-organoid	9-11_fetal_Mural cell	0.0362117	0.00529641	0.364231	0.593571	0.000689638	9-11_fetal_Mural cell	4_organoid_Keratinocyte			CACCTTGTCTAACGGT-1-6-organoid	7-8_fetal_Keratinocyte	0.0156026	0.0955233	0.429927	0.10045	0.358497	7-8_fetal_Keratinocyte	4_organoid_Keratinocyte			CACCTTGTCTAACGGT-1-6-organoid	9-11_fetal_Schwann cell	0.000159857	0.00284429	0.279368	0.469036	0.248592	9-11_fetal_Schwann cell	4_organoid_Keratinocyte			CACCTTGTCTAACGGT-1-6-organoid	7-8_fetal_Fibroblast	0.0101064	0.000168475	0.533448	0.456277	2.42323e-10	7-8_fetal_Fibroblast	4_organoid_Keratinocyte			CACCTTGTCTAACGGT-1-6-organoid	999_adult_Vascular endothelium	0.00717803	0.0129066	0.111042	0.270952	0.597922	999_adult_Vascular endothelium	4_organoid_Keratinocyte			CACCTTGTCTAACGGT-1-6-organoid	999_adult_Melanocyte	0.000392095	0.00107462	0.0198267	0.259044	0.719663	999_adult_Melanocyte	4_organoid_Keratinocyte
CACTCCAAGAGTCGGT-1-6-organoid	7-8	0.0721414	5.98018e-05	0.556855	0.356274	0.01467	7-8			CACTCCAAGAGTCGGT-1-6-organoid	999_adult_Mural cell	0.000168184	9.89008e-05	0.362228	0.106492	0.531012	999_adult_Mural cell	4_organoid_Schwann cell			CACTCCAAGAGTCGGT-1-6-organoid	7-8_fetal_Keratinocyte	0.0177067	0.258449	0.376254	0.0728581	0.274732	7-8_fetal_Keratinocyte	4_organoid_Schwann cell			CACTCCAAGAGTCGGT-1-6-organoid	7-8_fetal_Schwann cell	0.00389708	0.00125209	0.57324	0.379312	0.0422989	7-8_fetal_Schwann cell	4_organoid_Schwann cell			CACTCCAAGAGTCGGT-1-6-organoid	7-8_fetal_Fibroblast	0.00575702	4.12376e-07	0.945902	0.0453057	0.00303482	7-8_fetal_Fibroblast	4_organoid_Schwann cell			CACTCCAAGAGTCGGT-1-6-organoid	999_adult_Vascular endothelium	0.0026509	0.00383047	0.36262	0.124214	0.506685	999_adult_Vascular endothelium	4_organoid_Schwann cell			CACTCCAAGAGTCGGT-1-6-organoid	999_adult_Melanocyte	0.000947654	0.000707724	0.0374778	0.192982	0.767885	999_adult_Melanocyte	4_organoid_Schwann cell
CACTCCAAGGCCCGTT-1-6-organoid	7-8	0.0181532	1.32474e-05	0.531069	0.412294	0.0384703	7-8			CACTCCAAGGCCCGTT-1-6-organoid	7-8_fetal_Mural cell	0.00423076	4.55458e-05	0.414334	0.353959	0.227431	7-8_fetal_Mural cell	4_organoid_Skeletal muscle			CACTCCAAGGCCCGTT-1-6-organoid	999_adult_Keratinocyte	0.0301272	0.0714584	0.309507	0.0905965	0.498311	999_adult_Keratinocyte	4_organoid_Skeletal muscle			CACTCCAAGGCCCGTT-1-6-organoid	7-8_fetal_Schwann cell	0.00603548	0.000520057	0.513577	0.392031	0.0878361	7-8_fetal_Schwann cell	4_organoid_Skeletal muscle			CACTCCAAGGCCCGTT-1-6-organoid	7-8_fetal_Fibroblast	0.046439	1.64697e-08	0.902143	0.0511322	0.000285964	7-8_fetal_Fibroblast	4_organoid_Skeletal muscle			CACTCCAAGGCCCGTT-1-6-organoid	999_adult_Vascular endothelium	0.00162901	0.000842163	0.324495	0.266671	0.406364	999_adult_Vascular endothelium	4_organoid_Skeletal muscle			CACTCCAAGGCCCGTT-1-6-organoid	999_adult_Melanocyte	0.000982471	0.000178745	0.0400129	0.302051	0.656775	999_adult_Melanocyte	4_organoid_Skeletal muscle
CACTCCAAGTCAAGGC-1-6-organoid	7-8	0.0610267	8.61254e-05	0.565274	0.358706	0.0149077	7-8			CACTCCAAGTCAAGGC-1-6-organoid	999_adult_Mural cell	3.71129e-05	0.000123143	0.291687	0.0693609	0.638792	999_adult_Mural cell	4_organoid_Schwann cell			CACTCCAAGTCAAGGC-1-6-organoid	7-8_fetal_Keratinocyte	0.0102516	0.356507	0.400935	0.0602983	0.172008	7-8_fetal_Keratinocyte	4_organoid_Schwann cell			CACTCCAAGTCAAGGC-1-6-organoid	7-8_fetal_Schwann cell	0.00846965	0.00180492	0.527236	0.450174	0.012315	7-8_fetal_Schwann cell	4_organoid_Schwann cell			CACTCCAAGTCAAGGC-1-6-organoid	7-8_fetal_Fibroblast	0.00256144	1.29494e-06	0.76067	0.235026	0.00174134	7-8_fetal_Fibroblast	4_organoid_Schwann cell			CACTCCAAGTCAAGGC-1-6-organoid	999_adult_Vascular endothelium	0.00252672	0.00802378	0.360527	0.0972833	0.53164	999_adult_Vascular endothelium	4_organoid_Schwann cell			CACTCCAAGTCAAGGC-1-6-organoid	999_adult_Melanocyte	0.00168159	0.00138795	0.037589	0.179002	0.78034	999_adult_Melanocyte	4_organoid_Schwann cell
CACTCCACAAGTAATG-1-6-organoid	7-8	0.00711089	0.000179361	0.627314	0.33689	0.0285051	7-8			CACTCCACAAGTAATG-1-6-organoid	7-8_fetal_Mural cell	0.00309411	0.000639229	0.511206	0.470337	0.0147239	7-8_fetal_Mural cell	4_organoid_Fibroblast			CACTCCACAAGTAATG-1-6-organoid	999_adult_Keratinocyte	0.0123704	0.0988724	0.240188	0.0706445	0.577924	999_adult_Keratinocyte	4_organoid_Fibroblast			CACTCCACAAGTAATG-1-6-organoid	999_adult_Schwann cell	5.94347e-05	0.000945337	0.391414	0.213791	0.39379	999_adult_Schwann cell	4_organoid_Fibroblast			CACTCCACAAGTAATG-1-6-organoid	7-8_fetal_Fibroblast	0.00633604	3.18211e-06	0.982489	0.0111637	7.8162e-06	7-8_fetal_Fibroblast	4_organoid_Fibroblast			CACTCCACAAGTAATG-1-6-organoid	999_adult_Vascular endothelium	0.00135216	0.00307403	0.233599	0.16149	0.600485	999_adult_Vascular endothelium	4_organoid_Fibroblast			CACTCCACAAGTAATG-1-6-organoid	999_adult_Melanocyte	8.45474e-05	0.000156644	0.0233275	0.144418	0.832014	999_adult_Melanocyte	4_organoid_Fibroblast
CACTCCACATGGGACA-1-6-organoid	7-8	0.0136192	2.86471e-05	0.492381	0.476917	0.0170542	7-8			CACTCCACATGGGACA-1-6-organoid	7-8_fetal_Mural cell	7.60958e-05	8.49223e-05	0.360689	0.284835	0.354315	7-8_fetal_Mural cell	4_organoid_Schwann cell			CACTCCACATGGGACA-1-6-organoid	7-8_fetal_Keratinocyte	0.0057434	0.284143	0.3932	0.0934423	0.223472	7-8_fetal_Keratinocyte	4_organoid_Schwann cell			CACTCCACATGGGACA-1-6-organoid	9-11_fetal_Schwann cell	0.00175648	0.000829032	0.457069	0.519651	0.0206942	9-11_fetal_Schwann cell	4_organoid_Schwann cell			CACTCCACATGGGACA-1-6-organoid	7-8_fetal_Fibroblast	0.000445739	1.42399e-07	0.640378	0.356182	0.00299487	7-8_fetal_Fibroblast	4_organoid_Schwann cell			CACTCCACATGGGACA-1-6-organoid	7-8_fetal_Vascular endothelium	0.00293688	0.00411232	0.403459	0.256471	0.333021	7-8_fetal_Vascular endothelium	4_organoid_Schwann cell			CACTCCACATGGGACA-1-6-organoid	999_adult_Melanocyte	0.000495185	0.00043577	0.0266586	0.30859	0.66382	999_adult_Melanocyte	4_organoid_Schwann cell
CACTCCAGTAAATGTG-1-6-organoid	7-8	0.0120101	4.11327e-05	0.676222	0.280454	0.031272	7-8			CACTCCAGTAAATGTG-1-6-organoid	7-8_fetal_Mural cell	0.00149676	7.61679e-05	0.504432	0.472745	0.0212503	7-8_fetal_Mural cell	4_organoid_Fibroblast			CACTCCAGTAAATGTG-1-6-organoid	999_adult_Keratinocyte	0.019752	0.0914061	0.21345	0.0411031	0.634288	999_adult_Keratinocyte	4_organoid_Fibroblast			CACTCCAGTAAATGTG-1-6-organoid	999_adult_Schwann cell	5.32792e-05	0.000165529	0.337687	0.301987	0.360108	999_adult_Schwann cell	4_organoid_Fibroblast			CACTCCAGTAAATGTG-1-6-organoid	7-8_fetal_Fibroblast	0.00369104	2.01208e-08	0.992793	0.00350866	7.65388e-06	7-8_fetal_Fibroblast	4_organoid_Fibroblast			CACTCCAGTAAATGTG-1-6-organoid	999_adult_Vascular endothelium	0.00133137	0.00120803	0.228822	0.17337	0.595269	999_adult_Vascular endothelium	4_organoid_Fibroblast			CACTCCAGTAAATGTG-1-6-organoid	999_adult_Melanocyte	3.0547e-05	4.45549e-05	0.00764837	0.045467	0.946809	999_adult_Melanocyte	4_organoid_Fibroblast
CACTCCAGTAAGAGAG-1-6-organoid	7-8	0.0125805	0.000153034	0.769045	0.157386	0.0608349	7-8			CACTCCAGTAAGAGAG-1-6-organoid	7-8_fetal_Mural cell	0.00593255	0.000591506	0.521791	0.467508	0.00417704	7-8_fetal_Mural cell	4_organoid_Fibroblast			CACTCCAGTAAGAGAG-1-6-organoid	999_adult_Keratinocyte	0.0417669	0.0673375	0.218318	0.0417933	0.630784	999_adult_Keratinocyte	4_organoid_Fibroblast			CACTCCAGTAAGAGAG-1-6-organoid	7-8_fetal_Schwann cell	0.00010611	0.0005827	0.431491	0.142751	0.42507	7-8_fetal_Schwann cell	4_organoid_Fibroblast			CACTCCAGTAAGAGAG-1-6-organoid	7-8_fetal_Fibroblast	0.012995	3.65364e-06	0.982944	0.00405391	2.90121e-06	7-8_fetal_Fibroblast	4_organoid_Fibroblast			CACTCCAGTAAGAGAG-1-6-organoid	999_adult_Vascular endothelium	0.00146475	0.00215818	0.233696	0.155789	0.606891	999_adult_Vascular endothelium	4_organoid_Fibroblast			CACTCCAGTAAGAGAG-1-6-organoid	999_adult_Melanocyte	0.000177823	0.000171263	0.022926	0.087892	0.888833	999_adult_Melanocyte	4_organoid_Fibroblast
CACTCCAGTAAGGATT-1-6-organoid	7-8	0.00413493	0.000879552	0.875516	0.0840615	0.0354084	7-8			CACTCCAGTAAGGATT-1-6-organoid	7-8_fetal_Mural cell	0.00251498	0.00212054	0.539636	0.445339	0.0103894	7-8_fetal_Mural cell	4_organoid_Fibroblast			CACTCCAGTAAGGATT-1-6-organoid	999_adult_Keratinocyte	0.0112457	0.297708	0.104899	0.0602482	0.525899	999_adult_Keratinocyte	4_organoid_Fibroblast			CACTCCAGTAAGGATT-1-6-organoid	7-8_fetal_Schwann cell	2.60451e-05	0.00253441	0.454938	0.17163	0.370871	7-8_fetal_Schwann cell	4_organoid_Fibroblast			CACTCCAGTAAGGATT-1-6-organoid	7-8_fetal_Fibroblast	0.00243655	6.61623e-06	0.996987	0.000554683	1.51818e-05	7-8_fetal_Fibroblast	4_organoid_Fibroblast			CACTCCAGTAAGGATT-1-6-organoid	999_adult_Vascular endothelium	0.000612681	0.00384949	0.343577	0.151752	0.500208	999_adult_Vascular endothelium	4_organoid_Fibroblast			CACTCCAGTAAGGATT-1-6-organoid	999_adult_Melanocyte	8.14453e-05	0.00024885	0.029832	0.282491	0.687347	999_adult_Melanocyte	4_organoid_Fibroblast
CACTCCAGTAGAGCTG-1-6-organoid	7-8	0.0136245	2.545e-05	0.650439	0.296208	0.039703	7-8			CACTCCAGTAGAGCTG-1-6-organoid	9-11_fetal_Mural cell	0.0186276	0.000159816	0.46696	0.509466	0.00478642	9-11_fetal_Mural cell	4_organoid_Fibroblast			CACTCCAGTAGAGCTG-1-6-organoid	999_adult_Keratinocyte	0.153565	0.0169845	0.177564	0.039831	0.612055	999_adult_Keratinocyte	4_organoid_Fibroblast			CACTCCAGTAGAGCTG-1-6-organoid	999_adult_Schwann cell	0.000253674	0.000111013	0.329624	0.254909	0.415102	999_adult_Schwann cell	4_organoid_Fibroblast			CACTCCAGTAGAGCTG-1-6-organoid	7-8_fetal_Fibroblast	0.00229588	5.35407e-07	0.991799	0.00581553	8.89208e-05	7-8_fetal_Fibroblast	4_organoid_Fibroblast			CACTCCAGTAGAGCTG-1-6-organoid	999_adult_Vascular endothelium	0.00324436	0.0014846	0.199311	0.219554	0.576406	999_adult_Vascular endothelium	4_organoid_Fibroblast			CACTCCAGTAGAGCTG-1-6-organoid	999_adult_Melanocyte	0.000156407	8.39473e-05	0.0067454	0.149336	0.843679	999_adult_Melanocyte	4_organoid_Fibroblast
CACTCCAGTCATTAGC-1-6-organoid	7-8	0.0149963	2.41121e-05	0.878224	0.0795284	0.0272272	7-8			CACTCCAGTCATTAGC-1-6-organoid	7-8_fetal_Mural cell	0.000506486	0.000103159	0.551613	0.416719	0.0310587	7-8_fetal_Mural cell	4_organoid_Fibroblast			CACTCCAGTCATTAGC-1-6-organoid	999_adult_Keratinocyte	0.00978675	0.184132	0.139933	0.0290309	0.637118	999_adult_Keratinocyte	4_organoid_Fibroblast			CACTCCAGTCATTAGC-1-6-organoid	7-8_fetal_Schwann cell	7.91471e-05	7.87791e-05	0.388103	0.269706	0.342033	7-8_fetal_Schwann cell	4_organoid_Fibroblast			CACTCCAGTCATTAGC-1-6-organoid	7-8_fetal_Fibroblast	0.00192423	1.04165e-08	0.997206	0.000868859	1.1368e-06	7-8_fetal_Fibroblast	4_organoid_Fibroblast			CACTCCAGTCATTAGC-1-6-organoid	999_adult_Vascular endothelium	0.00113265	0.00153072	0.27331	0.112015	0.612012	999_adult_Vascular endothelium	4_organoid_Fibroblast			CACTCCAGTCATTAGC-1-6-organoid	999_adult_Melanocyte	2.67171e-05	4.28137e-05	0.00513742	0.0277919	0.967001	999_adult_Melanocyte	4_organoid_Fibroblast
CACTCCAGTCTTCTCG-1-6-organoid	7-8	0.0060031	0.00610731	0.638623	0.0351559	0.31411	7-8			CACTCCAGTCTTCTCG-1-6-organoid	9-11_fetal_Mural cell	0.0219889	0.0387875	0.263419	0.674214	0.00159084	9-11_fetal_Mural cell	4_organoid_Keratinocyte			CACTCCAGTCTTCTCG-1-6-organoid	15-16_fetal_Keratinocyte	0.0117729	0.435854	0.302163	0.0507351	0.199474	15-16_fetal_Keratinocyte	4_organoid_Keratinocyte			CACTCCAGTCTTCTCG-1-6-organoid	7-8_fetal_Schwann cell	0.000151968	0.0163975	0.408563	0.392453	0.182435	7-8_fetal_Schwann cell	4_organoid_Keratinocyte			CACTCCAGTCTTCTCG-1-6-organoid	7-8_fetal_Fibroblast	0.00331075	0.00146672	0.809968	0.185254	2.66591e-09	7-8_fetal_Fibroblast	4_organoid_Keratinocyte			CACTCCAGTCTTCTCG-1-6-organoid	999_adult_Vascular endothelium	0.00161483	0.0272175	0.202066	0.190402	0.578699	999_adult_Vascular endothelium	4_organoid_Keratinocyte			CACTCCAGTCTTCTCG-1-6-organoid	999_adult_Melanocyte	0.000305836	0.00163754	0.020949	0.313874	0.663234	999_adult_Melanocyte	4_organoid_Keratinocyte
CACTCCAGTGTGACCC-1-6-organoid	7-8	0.0146179	7.90805e-05	0.855682	0.099459	0.0301622	7-8			CACTCCAGTGTGACCC-1-6-organoid	7-8_fetal_Mural cell	0.00440352	0.000425651	0.550572	0.436566	0.00803233	7-8_fetal_Mural cell	4_organoid_Fibroblast			CACTCCAGTGTGACCC-1-6-organoid	999_adult_Keratinocyte	0.0378038	0.0680621	0.190273	0.0516439	0.652217	999_adult_Keratinocyte	4_organoid_Fibroblast			CACTCCAGTGTGACCC-1-6-organoid	7-8_fetal_Schwann cell	7.51035e-05	0.000258156	0.422392	0.181916	0.395358	7-8_fetal_Schwann cell	4_organoid_Fibroblast			CACTCCAGTGTGACCC-1-6-organoid	7-8_fetal_Fibroblast	0.00311674	2.32395e-07	0.996527	0.000348426	7.95098e-06	7-8_fetal_Fibroblast	4_organoid_Fibroblast			CACTCCAGTGTGACCC-1-6-organoid	999_adult_Vascular endothelium	0.00245651	0.00271709	0.269379	0.1168	0.608647	999_adult_Vascular endothelium	4_organoid_Fibroblast			CACTCCAGTGTGACCC-1-6-organoid	999_adult_Melanocyte	6.18995e-05	0.000150031	0.00547464	0.0792369	0.915076	999_adult_Melanocyte	4_organoid_Fibroblast
CACTCCATCACCAGGC-1-6-organoid	7-8	0.047097	4.10737e-05	0.859282	0.0259281	0.0676524	7-8			CACTCCATCACCAGGC-1-6-organoid	7-8_fetal_Mural cell	0.00678142	7.7543e-05	0.604137	0.385005	0.0039993	7-8_fetal_Mural cell	4_organoid_Fibroblast			CACTCCATCACCAGGC-1-6-organoid	999_adult_Keratinocyte	0.116626	0.00859786	0.322903	0.0288622	0.523012	999_adult_Keratinocyte	4_organoid_Fibroblast			CACTCCATCACCAGGC-1-6-organoid	7-8_fetal_Schwann cell	0.000426387	0.000167075	0.434901	0.168254	0.396251	7-8_fetal_Schwann cell	4_organoid_Fibroblast			CACTCCATCACCAGGC-1-6-organoid	7-8_fetal_Fibroblast	0.0319474	3.4224e-07	0.965032	0.00301954	2.28631e-07	7-8_fetal_Fibroblast	4_organoid_Fibroblast			CACTCCATCACCAGGC-1-6-organoid	999_adult_Vascular endothelium	0.00488563	0.0010473	0.177478	0.100942	0.715647	999_adult_Vascular endothelium	4_organoid_Fibroblast			CACTCCATCACCAGGC-1-6-organoid	999_adult_Melanocyte	0.00032917	0.000119009	0.00804283	0.0197855	0.971723	999_adult_Melanocyte	4_organoid_Fibroblast
CACTCCATCAGCTGGC-1-6-organoid	7-8	0.0124164	0.00190059	0.94714	0.00182875	0.0367143	7-8			CACTCCATCAGCTGGC-1-6-organoid	7-8_fetal_Mural cell	0.000258392	0.00135334	0.879532	0.0257862	0.0930701	7-8_fetal_Mural cell	4_organoid_Fibroblast			CACTCCATCAGCTGGC-1-6-organoid	999_adult_Keratinocyte	0.0218907	0.214184	0.268282	0.027983	0.467661	999_adult_Keratinocyte	4_organoid_Fibroblast			CACTCCATCAGCTGGC-1-6-organoid	7-8_fetal_Schwann cell	0.000205518	0.00889375	0.565155	0.0700667	0.355679	7-8_fetal_Schwann cell	4_organoid_Fibroblast			CACTCCATCAGCTGGC-1-6-organoid	7-8_fetal_Fibroblast	0.00738129	6.16974e-06	0.992528	8.06585e-05	3.6268e-06	7-8_fetal_Fibroblast	4_organoid_Fibroblast			CACTCCATCAGCTGGC-1-6-organoid	999_adult_Vascular endothelium	0.000866105	0.00406089	0.314413	0.0308864	0.649774	999_adult_Vascular endothelium	4_organoid_Fibroblast			CACTCCATCAGCTGGC-1-6-organoid	999_adult_Melanocyte	0.000115595	0.000544558	0.00677222	0.0128047	0.979763	999_adult_Melanocyte	4_organoid_Fibroblast
CACTCCATCGTAGGAG-1-6-organoid	7-8	0.0043537	0.000236912	0.895714	0.0751525	0.0245427	7-8			CACTCCATCGTAGGAG-1-6-organoid	7-8_fetal_Mural cell	0.000448458	0.00121752	0.595989	0.388998	0.0133472	7-8_fetal_Mural cell	4_organoid_Fibroblast			CACTCCATCGTAGGAG-1-6-organoid	999_adult_Keratinocyte	0.00602552	0.187723	0.161895	0.0383624	0.605994	999_adult_Keratinocyte	4_organoid_Fibroblast			CACTCCATCGTAGGAG-1-6-organoid	7-8_fetal_Schwann cell	3.07936e-05	0.000502621	0.449763	0.180364	0.36934	7-8_fetal_Schwann cell	4_organoid_Fibroblast			CACTCCATCGTAGGAG-1-6-organoid	7-8_fetal_Fibroblast	0.000694481	1.95897e-06	0.998892	0.000409586	1.80994e-06	7-8_fetal_Fibroblast	4_organoid_Fibroblast			CACTCCATCGTAGGAG-1-6-organoid	999_adult_Vascular endothelium	0.000467574	0.00526035	0.242894	0.114377	0.637002	999_adult_Vascular endothelium	4_organoid_Fibroblast			CACTCCATCGTAGGAG-1-6-organoid	999_adult_Melanocyte	4.6631e-05	0.000247037	0.0121892	0.0917012	0.895816	999_adult_Melanocyte	4_organoid_Fibroblast
CACTCCATCTATGTGG-1-6-organoid	7-8	0.0135968	0.000264188	0.869475	0.0961159	0.020548	7-8			CACTCCATCTATGTGG-1-6-organoid	7-8_fetal_Mural cell	0.00160148	0.000464536	0.55737	0.422441	0.0181229	7-8_fetal_Mural cell	4_organoid_Fibroblast			CACTCCATCTATGTGG-1-6-organoid	999_adult_Keratinocyte	0.00836572	0.174666	0.141795	0.044484	0.630689	999_adult_Keratinocyte	4_organoid_Fibroblast			CACTCCATCTATGTGG-1-6-organoid	999_adult_Schwann cell	1.53554e-05	0.000593338	0.351102	0.220815	0.427474	999_adult_Schwann cell	4_organoid_Fibroblast			CACTCCATCTATGTGG-1-6-organoid	7-8_fetal_Fibroblast	0.00253401	1.84494e-07	0.997012	0.000433525	2.07814e-05	7-8_fetal_Fibroblast	4_organoid_Fibroblast			CACTCCATCTATGTGG-1-6-organoid	999_adult_Vascular endothelium	0.00107237	0.00250899	0.22706	0.100629	0.66873	999_adult_Vascular endothelium	4_organoid_Fibroblast			CACTCCATCTATGTGG-1-6-organoid	999_adult_Melanocyte	1.80687e-05	3.84173e-05	0.010008	0.0457519	0.944184	999_adult_Melanocyte	4_organoid_Fibroblast
CAGAATCAGACCTAGG-1-6-organoid	7-8	0.00971009	0.000345461	0.809913	0.154076	0.0259554	7-8			CAGAATCAGACCTAGG-1-6-organoid	7-8_fetal_Mural cell	0.000517995	0.000193506	0.533322	0.396078	0.0698885	7-8_fetal_Mural cell	4_organoid_Fibroblast			CAGAATCAGACCTAGG-1-6-organoid	999_adult_Keratinocyte	0.0069627	0.149805	0.220815	0.0476193	0.574799	999_adult_Keratinocyte	4_organoid_Fibroblast			CAGAATCAGACCTAGG-1-6-organoid	7-8_fetal_Schwann cell	3.53876e-05	0.000688952	0.354116	0.303643	0.341517	7-8_fetal_Schwann cell	4_organoid_Fibroblast			CAGAATCAGACCTAGG-1-6-organoid	7-8_fetal_Fibroblast	0.00313072	1.247e-07	0.995034	0.00183252	2.57598e-06	7-8_fetal_Fibroblast	4_organoid_Fibroblast			CAGAATCAGACCTAGG-1-6-organoid	999_adult_Vascular endothelium	0.000899838	0.00323938	0.186278	0.116102	0.693481	999_adult_Vascular endothelium	4_organoid_Fibroblast			CAGAATCAGACCTAGG-1-6-organoid	999_adult_Melanocyte	2.48294e-05	8.35129e-05	0.00872739	0.0460885	0.945076	999_adult_Melanocyte	4_organoid_Fibroblast
CAGAATCAGCACCGTC-1-6-organoid	7-8	0.0244682	0.000106838	0.873406	0.0597651	0.0422534	7-8			CAGAATCAGCACCGTC-1-6-organoid	7-8_fetal_Mural cell	0.00360738	0.000773076	0.58884	0.400636	0.00614384	7-8_fetal_Mural cell	4_organoid_Fibroblast			CAGAATCAGCACCGTC-1-6-organoid	999_adult_Keratinocyte	0.0408687	0.142105	0.194463	0.0483713	0.574192	999_adult_Keratinocyte	4_organoid_Fibroblast			CAGAATCAGCACCGTC-1-6-organoid	7-8_fetal_Schwann cell	0.000124788	0.000827012	0.513644	0.11548	0.369924	7-8_fetal_Schwann cell	4_organoid_Fibroblast			CAGAATCAGCACCGTC-1-6-organoid	7-8_fetal_Fibroblast	0.0108285	4.06679e-06	0.988158	0.00100729	2.02239e-06	7-8_fetal_Fibroblast	4_organoid_Fibroblast			CAGAATCAGCACCGTC-1-6-organoid	999_adult_Vascular endothelium	0.00150885	0.00204974	0.317806	0.134411	0.544225	999_adult_Vascular endothelium	4_organoid_Fibroblast			CAGAATCAGCACCGTC-1-6-organoid	999_adult_Melanocyte	0.000292861	0.000314247	0.0309974	0.132448	0.835947	999_adult_Melanocyte	4_organoid_Fibroblast
CAGAATCAGCTGCAAG-1-6-organoid	7-8	0.00688456	0.000246322	0.8568	0.10474	0.0313285	7-8			CAGAATCAGCTGCAAG-1-6-organoid	7-8_fetal_Mural cell	0.000521871	0.000387378	0.544784	0.416359	0.0379479	7-8_fetal_Mural cell	4_organoid_Fibroblast			CAGAATCAGCTGCAAG-1-6-organoid	999_adult_Keratinocyte	0.0079573	0.240016	0.113343	0.0578813	0.580803	999_adult_Keratinocyte	4_organoid_Fibroblast			CAGAATCAGCTGCAAG-1-6-organoid	7-8_fetal_Schwann cell	2.14196e-05	0.000647707	0.413587	0.234076	0.351668	7-8_fetal_Schwann cell	4_organoid_Fibroblast			CAGAATCAGCTGCAAG-1-6-organoid	7-8_fetal_Fibroblast	0.00368612	8.84021e-08	0.996148	0.000140869	2.50303e-05	7-8_fetal_Fibroblast	4_organoid_Fibroblast			CAGAATCAGCTGCAAG-1-6-organoid	999_adult_Vascular endothelium	0.00177849	0.00154216	0.335304	0.124925	0.53645	999_adult_Vascular endothelium	4_organoid_Fibroblast			CAGAATCAGCTGCAAG-1-6-organoid	999_adult_Melanocyte	4.35451e-05	7.74499e-05	0.0157415	0.0688406	0.915297	999_adult_Melanocyte	4_organoid_Fibroblast
CAGAATCAGTGAACGC-1-6-organoid	7-8	0.01951	0.00020349	0.830928	0.1262	0.0231578	7-8			CAGAATCAGTGAACGC-1-6-organoid	7-8_fetal_Mural cell	0.00136939	0.000137105	0.598393	0.36247	0.0376311	7-8_fetal_Mural cell	4_organoid_Fibroblast			CAGAATCAGTGAACGC-1-6-organoid	999_adult_Keratinocyte	0.0194338	0.0783658	0.259387	0.0502489	0.592565	999_adult_Keratinocyte	4_organoid_Fibroblast			CAGAATCAGTGAACGC-1-6-organoid	7-8_fetal_Schwann cell	4.6823e-05	0.000605933	0.402993	0.206521	0.389833	7-8_fetal_Schwann cell	4_organoid_Fibroblast			CAGAATCAGTGAACGC-1-6-organoid	7-8_fetal_Fibroblast	0.00704971	5.74436e-08	0.991825	0.00110917	1.64466e-05	7-8_fetal_Fibroblast	4_organoid_Fibroblast			CAGAATCAGTGAACGC-1-6-organoid	999_adult_Vascular endothelium	0.00218173	0.00161744	0.238122	0.097047	0.661032	999_adult_Vascular endothelium	4_organoid_Fibroblast			CAGAATCAGTGAACGC-1-6-organoid	999_adult_Melanocyte	3.82982e-05	6.14104e-05	0.0105709	0.0219061	0.967423	999_adult_Melanocyte	4_organoid_Fibroblast
CAGAATCAGTGTCCCG-1-6-organoid	7-8	0.0194399	0.00032503	0.894746	0.0283933	0.0570959	7-8			CAGAATCAGTGTCCCG-1-6-organoid	7-8_fetal_Mural cell	0.00715087	0.000409509	0.570015	0.413553	0.00887135	7-8_fetal_Mural cell	4_organoid_Fibroblast			CAGAATCAGTGTCCCG-1-6-organoid	999_adult_Keratinocyte	0.0409669	0.0707964	0.225382	0.0432867	0.619568	999_adult_Keratinocyte	4_organoid_Fibroblast			CAGAATCAGTGTCCCG-1-6-organoid	7-8_fetal_Schwann cell	5.309e-05	0.00116707	0.450111	0.13077	0.417899	7-8_fetal_Schwann cell	4_organoid_Fibroblast			CAGAATCAGTGTCCCG-1-6-organoid	7-8_fetal_Fibroblast	0.0231177	2.58564e-07	0.976819	5.60048e-05	6.6137e-06	7-8_fetal_Fibroblast	4_organoid_Fibroblast			CAGAATCAGTGTCCCG-1-6-organoid	999_adult_Vascular endothelium	0.00194329	0.00179325	0.21879	0.136777	0.640697	999_adult_Vascular endothelium	4_organoid_Fibroblast			CAGAATCAGTGTCCCG-1-6-organoid	999_adult_Melanocyte	0.00011503	9.61107e-05	0.0208151	0.0495644	0.929409	999_adult_Melanocyte	4_organoid_Fibroblast
CAGAATCAGTTGTAGA-1-6-organoid	7-8	0.00401801	0.000394541	0.605071	0.364265	0.0262514	7-8			CAGAATCAGTTGTAGA-1-6-organoid	7-8_fetal_Mural cell	0.000182287	0.000279444	0.504068	0.397342	0.0981292	7-8_fetal_Mural cell	4_organoid_Fibroblast			CAGAATCAGTTGTAGA-1-6-organoid	999_adult_Keratinocyte	0.00636677	0.214164	0.230882	0.0448091	0.503778	999_adult_Keratinocyte	4_organoid_Fibroblast			CAGAATCAGTTGTAGA-1-6-organoid	999_adult_Schwann cell	1.73582e-05	0.00175859	0.319721	0.296322	0.382181	999_adult_Schwann cell	4_organoid_Fibroblast			CAGAATCAGTTGTAGA-1-6-organoid	7-8_fetal_Fibroblast	0.00279272	3.01458e-07	0.994528	0.0026136	6.56942e-05	7-8_fetal_Fibroblast	4_organoid_Fibroblast			CAGAATCAGTTGTAGA-1-6-organoid	999_adult_Vascular endothelium	0.000757862	0.00293049	0.236823	0.134549	0.624939	999_adult_Vascular endothelium	4_organoid_Fibroblast			CAGAATCAGTTGTAGA-1-6-organoid	999_adult_Melanocyte	1.93222e-05	7.08682e-05	0.00949482	0.0377893	0.952626	999_adult_Melanocyte	4_organoid_Fibroblast
CAGAATCCAAAGCAAT-1-6-organoid	7-8	0.0104748	5.09442e-05	0.78022	0.150097	0.0591568	7-8			CAGAATCCAAAGCAAT-1-6-organoid	7-8_fetal_Mural cell	0.0009614	0.000134064	0.554117	0.43906	0.00572698	7-8_fetal_Mural cell	4_organoid_Fibroblast			CAGAATCCAAAGCAAT-1-6-organoid	999_adult_Keratinocyte	0.0734238	0.0478747	0.24981	0.0260542	0.602838	999_adult_Keratinocyte	4_organoid_Fibroblast			CAGAATCCAAAGCAAT-1-6-organoid	7-8_fetal_Schwann cell	0.000306577	0.000287145	0.466986	0.151273	0.381148	7-8_fetal_Schwann cell	4_organoid_Fibroblast			CAGAATCCAAAGCAAT-1-6-organoid	7-8_fetal_Fibroblast	0.0099714	6.0242e-07	0.986912	0.00311456	1.97397e-06	7-8_fetal_Fibroblast	4_organoid_Fibroblast			CAGAATCCAAAGCAAT-1-6-organoid	999_adult_Vascular endothelium	0.00206519	0.00154572	0.255337	0.175274	0.565778	999_adult_Vascular endothelium	4_organoid_Fibroblast			CAGAATCCAAAGCAAT-1-6-organoid	999_adult_Melanocyte	0.000155149	0.00016412	0.00731785	0.0162193	0.976144	999_adult_Melanocyte	4_organoid_Fibroblast
CAGAATCCAACGATCT-1-6-organoid	7-8	0.0113967	0.000163978	0.797688	0.170112	0.020639	7-8			CAGAATCCAACGATCT-1-6-organoid	7-8_fetal_Mural cell	0.000645883	0.000377208	0.542138	0.429427	0.0274119	7-8_fetal_Mural cell	4_organoid_Fibroblast			CAGAATCCAACGATCT-1-6-organoid	999_adult_Keratinocyte	0.00635299	0.197404	0.150137	0.0442105	0.601896	999_adult_Keratinocyte	4_organoid_Fibroblast			CAGAATCCAACGATCT-1-6-organoid	999_adult_Schwann cell	2.79803e-05	0.000378015	0.35246	0.250645	0.396489	999_adult_Schwann cell	4_organoid_Fibroblast			CAGAATCCAACGATCT-1-6-organoid	7-8_fetal_Fibroblast	0.00159538	2.46209e-07	0.996312	0.00207913	1.30452e-05	7-8_fetal_Fibroblast	4_organoid_Fibroblast			CAGAATCCAACGATCT-1-6-organoid	999_adult_Vascular endothelium	0.00120405	0.00242128	0.249281	0.101505	0.64559	999_adult_Vascular endothelium	4_organoid_Fibroblast			CAGAATCCAACGATCT-1-6-organoid	999_adult_Melanocyte	2.09498e-05	6.3273e-05	0.00912719	0.0437654	0.947023	999_adult_Melanocyte	4_organoid_Fibroblast
CAGAATCCAAGTCTAC-1-6-organoid	7-8	0.00799431	2.31094e-05	0.616661	0.35231	0.023012	7-8			CAGAATCCAAGTCTAC-1-6-organoid	7-8_fetal_Mural cell	0.00113106	0.000220828	0.507161	0.482486	0.00900085	7-8_fetal_Mural cell	4_organoid_Fibroblast			CAGAATCCAAGTCTAC-1-6-organoid	999_adult_Keratinocyte	0.0134501	0.0760035	0.169534	0.0666663	0.674346	999_adult_Keratinocyte	4_organoid_Fibroblast			CAGAATCCAAGTCTAC-1-6-organoid	7-8_fetal_Schwann cell	3.51415e-05	0.000114927	0.373535	0.294286	0.332029	7-8_fetal_Schwann cell	4_organoid_Fibroblast			CAGAATCCAAGTCTAC-1-6-organoid	7-8_fetal_Fibroblast	0.00256382	9.88251e-08	0.99342	0.00400437	1.14979e-05	7-8_fetal_Fibroblast	4_organoid_Fibroblast			CAGAATCCAAGTCTAC-1-6-organoid	999_adult_Vascular endothelium	0.00140015	0.00199524	0.241522	0.178987	0.576096	999_adult_Vascular endothelium	4_organoid_Fibroblast			CAGAATCCAAGTCTAC-1-6-organoid	999_adult_Melanocyte	8.1098e-05	0.000136995	0.0137906	0.152776	0.833215	999_adult_Melanocyte	4_organoid_Fibroblast
CAGAATCCAATAACGA-1-6-organoid	7-8	0.00694475	7.41405e-05	0.716727	0.256438	0.0198157	7-8			CAGAATCCAATAACGA-1-6-organoid	7-8_fetal_Mural cell	0.000772804	0.000185881	0.527682	0.454013	0.017347	7-8_fetal_Mural cell	4_organoid_Fibroblast			CAGAATCCAATAACGA-1-6-organoid	999_adult_Keratinocyte	0.0104248	0.111941	0.199424	0.0468797	0.631331	999_adult_Keratinocyte	4_organoid_Fibroblast			CAGAATCCAATAACGA-1-6-organoid	7-8_fetal_Schwann cell	1.77834e-05	0.000255314	0.396392	0.237494	0.365841	7-8_fetal_Schwann cell	4_organoid_Fibroblast			CAGAATCCAATAACGA-1-6-organoid	7-8_fetal_Fibroblast	0.00217179	2.74697e-08	0.997107	0.0007127	8.41767e-06	7-8_fetal_Fibroblast	4_organoid_Fibroblast			CAGAATCCAATAACGA-1-6-organoid	999_adult_Vascular endothelium	0.000893864	0.00161558	0.249457	0.152602	0.595432	999_adult_Vascular endothelium	4_organoid_Fibroblast			CAGAATCCAATAACGA-1-6-organoid	999_adult_Melanocyte	2.84767e-05	5.67264e-05	0.0140321	0.053346	0.932537	999_adult_Melanocyte	4_organoid_Fibroblast
CAGAATCCACTGTGTA-1-6-organoid	7-8	0.0241351	3.62903e-05	0.554112	0.406662	0.0150543	7-8			CAGAATCCACTGTGTA-1-6-organoid	7-8_fetal_Mural cell	0.00153051	4.50801e-05	0.494382	0.423079	0.080964	7-8_fetal_Mural cell	4_organoid_Fibroblast			CAGAATCCACTGTGTA-1-6-organoid	999_adult_Keratinocyte	0.0371524	0.063992	0.268489	0.045522	0.584845	999_adult_Keratinocyte	4_organoid_Fibroblast			CAGAATCCACTGTGTA-1-6-organoid	999_adult_Schwann cell	0.000284991	0.0002288	0.315041	0.273006	0.411439	999_adult_Schwann cell	4_organoid_Fibroblast			CAGAATCCACTGTGTA-1-6-organoid	7-8_fetal_Fibroblast	0.00385116	2.87916e-08	0.977743	0.0182121	0.000193306	7-8_fetal_Fibroblast	4_organoid_Fibroblast			CAGAATCCACTGTGTA-1-6-organoid	999_adult_Vascular endothelium	0.00304642	0.00110364	0.231314	0.127096	0.63744	999_adult_Vascular endothelium	4_organoid_Fibroblast			CAGAATCCACTGTGTA-1-6-organoid	999_adult_Melanocyte	4.9935e-05	3.81187e-05	0.00961588	0.0235739	0.966722	999_adult_Melanocyte	4_organoid_Fibroblast
CAGAATCCAGCTGCAC-1-6-organoid	7-8	0.0228294	2.03619e-05	0.805028	0.108402	0.0637197	7-8			CAGAATCCAGCTGCAC-1-6-organoid	7-8_fetal_Mural cell	0.00425197	0.000113775	0.532497	0.461094	0.0020427	7-8_fetal_Mural cell	4_organoid_Fibroblast			CAGAATCCAGCTGCAC-1-6-organoid	999_adult_Keratinocyte	0.081149	0.0230834	0.259823	0.0286176	0.607327	999_adult_Keratinocyte	4_organoid_Fibroblast			CAGAATCCAGCTGCAC-1-6-organoid	7-8_fetal_Schwann cell	0.000193237	9.38792e-05	0.429112	0.174981	0.39562	7-8_fetal_Schwann cell	4_organoid_Fibroblast			CAGAATCCAGCTGCAC-1-6-organoid	7-8_fetal_Fibroblast	0.00985408	1.56109e-07	0.988666	0.00147848	1.53992e-06	7-8_fetal_Fibroblast	4_organoid_Fibroblast			CAGAATCCAGCTGCAC-1-6-organoid	999_adult_Vascular endothelium	0.00262342	0.000947825	0.230896	0.158796	0.606738	999_adult_Vascular endothelium	4_organoid_Fibroblast			CAGAATCCAGCTGCAC-1-6-organoid	999_adult_Melanocyte	0.000181118	0.000134033	0.00928733	0.033031	0.957366	999_adult_Melanocyte	4_organoid_Fibroblast
CAGAATCCATGTCGAT-1-6-organoid	7-8	0.00983734	3.66175e-05	0.603582	0.350902	0.0356424	7-8			CAGAATCCATGTCGAT-1-6-organoid	7-8_fetal_Mural cell	0.00155211	0.000169476	0.493312	0.493043	0.0119232	7-8_fetal_Mural cell	4_organoid_Fibroblast			CAGAATCCATGTCGAT-1-6-organoid	999_adult_Keratinocyte	0.0119394	0.0944813	0.213304	0.0474651	0.63281	999_adult_Keratinocyte	4_organoid_Fibroblast			CAGAATCCATGTCGAT-1-6-organoid	999_adult_Schwann cell	3.62996e-05	0.000119465	0.285403	0.339683	0.374759	999_adult_Schwann cell	4_organoid_Fibroblast			CAGAATCCATGTCGAT-1-6-organoid	7-8_fetal_Fibroblast	0.00217462	3.00819e-08	0.991193	0.00661408	1.80742e-05	7-8_fetal_Fibroblast	4_organoid_Fibroblast			CAGAATCCATGTCGAT-1-6-organoid	999_adult_Vascular endothelium	0.00296846	0.00188493	0.168979	0.184904	0.641264	999_adult_Vascular endothelium	4_organoid_Fibroblast			CAGAATCCATGTCGAT-1-6-organoid	999_adult_Melanocyte	2.52106e-05	3.35946e-05	0.00516227	0.0342827	0.960496	999_adult_Melanocyte	4_organoid_Fibroblast
CAGAATCGTAAGTAGT-1-6-organoid	7-8	0.0176882	0.00045505	0.794864	0.145095	0.0418977	7-8			CAGAATCGTAAGTAGT-1-6-organoid	7-8_fetal_Mural cell	0.0123931	0.00115911	0.5288	0.452513	0.00513492	7-8_fetal_Mural cell	4_organoid_Fibroblast			CAGAATCGTAAGTAGT-1-6-organoid	999_adult_Keratinocyte	0.0244693	0.0464873	0.267171	0.0628733	0.598999	999_adult_Keratinocyte	4_organoid_Fibroblast			CAGAATCGTAAGTAGT-1-6-organoid	999_adult_Schwann cell	0.00010838	0.00123391	0.403385	0.133955	0.461318	999_adult_Schwann cell	4_organoid_Fibroblast			CAGAATCGTAAGTAGT-1-6-organoid	7-8_fetal_Fibroblast	0.0122782	5.91187e-06	0.986215	0.00149098	9.95044e-06	7-8_fetal_Fibroblast	4_organoid_Fibroblast			CAGAATCGTAAGTAGT-1-6-organoid	999_adult_Vascular endothelium	0.00384084	0.00261975	0.185458	0.169096	0.638985	999_adult_Vascular endothelium	4_organoid_Fibroblast			CAGAATCGTAAGTAGT-1-6-organoid	999_adult_Melanocyte	0.00011373	0.000159934	0.0179914	0.073224	0.908511	999_adult_Melanocyte	4_organoid_Fibroblast
CAGAATCGTAGAAGGA-1-6-organoid	7-8	0.00988693	5.73806e-05	0.695318	0.27192	0.0228181	7-8			CAGAATCGTAGAAGGA-1-6-organoid	7-8_fetal_Mural cell	0.000950713	0.000498339	0.549699	0.429325	0.0195268	7-8_fetal_Mural cell	4_organoid_Fibroblast			CAGAATCGTAGAAGGA-1-6-organoid	999_adult_Keratinocyte	0.00833083	0.158339	0.233448	0.0589257	0.540956	999_adult_Keratinocyte	4_organoid_Fibroblast			CAGAATCGTAGAAGGA-1-6-organoid	7-8_fetal_Schwann cell	8.08069e-05	0.000571867	0.467436	0.234893	0.297018	7-8_fetal_Schwann cell	4_organoid_Fibroblast			CAGAATCGTAGAAGGA-1-6-organoid	7-8_fetal_Fibroblast	0.00280318	1.86352e-07	0.996105	0.00104679	4.47056e-05	7-8_fetal_Fibroblast	4_organoid_Fibroblast			CAGAATCGTAGAAGGA-1-6-organoid	999_adult_Vascular endothelium	0.000888102	0.00202322	0.313082	0.18359	0.500417	999_adult_Vascular endothelium	4_organoid_Fibroblast			CAGAATCGTAGAAGGA-1-6-organoid	999_adult_Melanocyte	0.000124182	0.000235449	0.03351	0.164305	0.801826	999_adult_Melanocyte	4_organoid_Fibroblast
CAGAATCGTCTCCCTA-1-6-organoid	999	0.0086149	0.000966622	0.308093	0.314529	0.367796	999			CAGAATCGTCTCCCTA-1-6-organoid	9-11_fetal_Mural cell	0.0830254	0.0239105	0.204311	0.688538	0.000215429	9-11_fetal_Mural cell	4_organoid_Keratinocyte			CAGAATCGTCTCCCTA-1-6-organoid	7-8_fetal_Keratinocyte	0.0205663	0.184754	0.382835	0.0769926	0.334852	7-8_fetal_Keratinocyte	4_organoid_Keratinocyte			CAGAATCGTCTCCCTA-1-6-organoid	9-11_fetal_Schwann cell	0.000229458	0.00232105	0.231771	0.500014	0.265664	9-11_fetal_Schwann cell	4_organoid_Keratinocyte			CAGAATCGTCTCCCTA-1-6-organoid	7-8_fetal_Fibroblast	0.00129485	0.00142903	0.517957	0.479319	2.37593e-10	7-8_fetal_Fibroblast	4_organoid_Keratinocyte			CAGAATCGTCTCCCTA-1-6-organoid	999_adult_Vascular endothelium	0.0062893	0.0308908	0.102679	0.31947	0.540671	999_adult_Vascular endothelium	4_organoid_Keratinocyte			CAGAATCGTCTCCCTA-1-6-organoid	999_adult_Melanocyte	0.000286903	0.000905953	0.0109646	0.320323	0.667519	999_adult_Melanocyte	4_organoid_Keratinocyte
CAGAATCGTTAAAGTG-1-6-organoid	7-8	0.0127201	8.40575e-05	0.787465	0.172692	0.0270386	7-8			CAGAATCGTTAAAGTG-1-6-organoid	7-8_fetal_Mural cell	0.0005077	0.000148487	0.58048	0.377561	0.0413025	7-8_fetal_Mural cell	4_organoid_Fibroblast			CAGAATCGTTAAAGTG-1-6-organoid	999_adult_Keratinocyte	0.0203744	0.118049	0.188531	0.0394175	0.633628	999_adult_Keratinocyte	4_organoid_Fibroblast			CAGAATCGTTAAAGTG-1-6-organoid	7-8_fetal_Schwann cell	0.00012964	0.000226058	0.460519	0.21447	0.324655	7-8_fetal_Schwann cell	4_organoid_Fibroblast			CAGAATCGTTAAAGTG-1-6-organoid	7-8_fetal_Fibroblast	0.00449709	9.81285e-08	0.993955	0.00154437	3.56791e-06	7-8_fetal_Fibroblast	4_organoid_Fibroblast			CAGAATCGTTAAAGTG-1-6-organoid	999_adult_Vascular endothelium	0.00116202	0.00163601	0.283667	0.11922	0.594315	999_adult_Vascular endothelium	4_organoid_Fibroblast			CAGAATCGTTAAAGTG-1-6-organoid	999_adult_Melanocyte	8.89085e-05	0.00019411	0.0114995	0.0518593	0.936358	999_adult_Melanocyte	4_organoid_Fibroblast
CAGAATCTCACTTACT-1-6-organoid	7-8	0.0217203	0.000448171	0.80867	0.136728	0.0324335	7-8			CAGAATCTCACTTACT-1-6-organoid	7-8_fetal_Mural cell	0.00536055	0.00103374	0.5522	0.412106	0.0292992	7-8_fetal_Mural cell	4_organoid_Fibroblast			CAGAATCTCACTTACT-1-6-organoid	999_adult_Keratinocyte	0.0294741	0.207423	0.141378	0.0595056	0.56222	999_adult_Keratinocyte	4_organoid_Fibroblast			CAGAATCTCACTTACT-1-6-organoid	999_adult_Schwann cell	9.79196e-05	0.00210079	0.412932	0.165687	0.419182	999_adult_Schwann cell	4_organoid_Fibroblast			CAGAATCTCACTTACT-1-6-organoid	7-8_fetal_Fibroblast	0.00748975	4.91883e-06	0.990249	0.00217172	8.49558e-05	7-8_fetal_Fibroblast	4_organoid_Fibroblast			CAGAATCTCACTTACT-1-6-organoid	999_adult_Vascular endothelium	0.00170321	0.00333665	0.306852	0.143534	0.544574	999_adult_Vascular endothelium	4_organoid_Fibroblast			CAGAATCTCACTTACT-1-6-organoid	999_adult_Melanocyte	9.39098e-05	0.000188116	0.0153977	0.170166	0.814154	999_adult_Melanocyte	4_organoid_Fibroblast
CAGAATCTCAGAGCTT-1-6-organoid	7-8	0.00441209	2.54069e-05	0.773679	0.197654	0.0242303	7-8			CAGAATCTCAGAGCTT-1-6-organoid	7-8_fetal_Mural cell	9.18285e-05	7.87345e-05	0.594465	0.285701	0.119664	7-8_fetal_Mural cell	4_organoid_Fibroblast			CAGAATCTCAGAGCTT-1-6-organoid	999_adult_Keratinocyte	0.0283218	0.251553	0.243367	0.0437312	0.433026	999_adult_Keratinocyte	4_organoid_Fibroblast			CAGAATCTCAGAGCTT-1-6-organoid	7-8_fetal_Schwann cell	0.00031235	0.000647383	0.565079	0.232315	0.201647	7-8_fetal_Schwann cell	4_organoid_Fibroblast			CAGAATCTCAGAGCTT-1-6-organoid	7-8_fetal_Fibroblast	0.00247293	6.90488e-08	0.996676	0.00080772	4.34744e-05	7-8_fetal_Fibroblast	4_organoid_Fibroblast			CAGAATCTCAGAGCTT-1-6-organoid	999_adult_Vascular endothelium	0.000772331	0.00104293	0.41157	0.141562	0.445053	999_adult_Vascular endothelium	4_organoid_Fibroblast			CAGAATCTCAGAGCTT-1-6-organoid	999_adult_Melanocyte	0.000183807	0.000177715	0.0182624	0.0647957	0.91658	999_adult_Melanocyte	4_organoid_Fibroblast
CAGAATCTCATGCTCC-1-6-organoid	7-8	0.0187188	0.000120026	0.8612	0.0731514	0.0468095	7-8			CAGAATCTCATGCTCC-1-6-organoid	7-8_fetal_Mural cell	0.00667772	0.00057675	0.587144	0.399912	0.00568927	7-8_fetal_Mural cell	4_organoid_Fibroblast			CAGAATCTCATGCTCC-1-6-organoid	999_adult_Keratinocyte	0.0446526	0.115307	0.274728	0.0471711	0.518141	999_adult_Keratinocyte	4_organoid_Fibroblast			CAGAATCTCATGCTCC-1-6-organoid	7-8_fetal_Schwann cell	0.000103853	0.000970953	0.5079	0.106961	0.384064	7-8_fetal_Schwann cell	4_organoid_Fibroblast			CAGAATCTCATGCTCC-1-6-organoid	7-8_fetal_Fibroblast	0.0115889	1.25163e-06	0.987334	0.0010705	5.41805e-06	7-8_fetal_Fibroblast	4_organoid_Fibroblast			CAGAATCTCATGCTCC-1-6-organoid	999_adult_Vascular endothelium	0.00129211	0.0014844	0.332492	0.132974	0.531758	999_adult_Vascular endothelium	4_organoid_Fibroblast			CAGAATCTCATGCTCC-1-6-organoid	999_adult_Melanocyte	0.000238947	0.000200887	0.0405005	0.110575	0.848484	999_adult_Melanocyte	4_organoid_Fibroblast
CAGAATCTCTCGATGA-1-6-organoid	7-8	0.00483668	0.000298394	0.663712	0.304929	0.0262245	7-8			CAGAATCTCTCGATGA-1-6-organoid	7-8_fetal_Mural cell	0.00174128	0.00164844	0.515726	0.470613	0.0102717	7-8_fetal_Mural cell	4_organoid_Fibroblast			CAGAATCTCTCGATGA-1-6-organoid	999_adult_Keratinocyte	0.0139333	0.171082	0.160181	0.0554232	0.599381	999_adult_Keratinocyte	4_organoid_Fibroblast			CAGAATCTCTCGATGA-1-6-organoid	999_adult_Schwann cell	3.10331e-05	0.00119917	0.399056	0.197313	0.402401	999_adult_Schwann cell	4_organoid_Fibroblast			CAGAATCTCTCGATGA-1-6-organoid	7-8_fetal_Fibroblast	0.00233628	1.03861e-05	0.994913	0.00272636	1.41523e-05	7-8_fetal_Fibroblast	4_organoid_Fibroblast			CAGAATCTCTCGATGA-1-6-organoid	999_adult_Vascular endothelium	0.000682229	0.00452735	0.267242	0.185988	0.541561	999_adult_Vascular endothelium	4_organoid_Fibroblast			CAGAATCTCTCGATGA-1-6-organoid	999_adult_Melanocyte	5.62194e-05	0.000198088	0.0138062	0.204878	0.781062	999_adult_Melanocyte	4_organoid_Fibroblast
CAGAGAGAGAAGCCCA-1-6-organoid	7-8	0.0143653	0.000100711	0.67659	0.265378	0.0435657	7-8			CAGAGAGAGAAGCCCA-1-6-organoid	7-8_fetal_Mural cell	0.00549271	0.000272239	0.50765	0.473753	0.0128323	7-8_fetal_Mural cell	4_organoid_Fibroblast			CAGAGAGAGAAGCCCA-1-6-organoid	999_adult_Keratinocyte	0.0254806	0.0520748	0.276983	0.0628471	0.582615	999_adult_Keratinocyte	4_organoid_Fibroblast			CAGAGAGAGAAGCCCA-1-6-organoid	999_adult_Schwann cell	6.90948e-05	0.000464493	0.3472	0.281729	0.370537	999_adult_Schwann cell	4_organoid_Fibroblast			CAGAGAGAGAAGCCCA-1-6-organoid	7-8_fetal_Fibroblast	0.0101281	2.47404e-07	0.987218	0.00262197	3.17355e-05	7-8_fetal_Fibroblast	4_organoid_Fibroblast			CAGAGAGAGAAGCCCA-1-6-organoid	999_adult_Vascular endothelium	0.00328308	0.00172411	0.199911	0.176493	0.618589	999_adult_Vascular endothelium	4_organoid_Fibroblast			CAGAGAGAGAAGCCCA-1-6-organoid	999_adult_Melanocyte	9.84584e-05	8.59454e-05	0.0129358	0.0862712	0.900609	999_adult_Melanocyte	4_organoid_Fibroblast
CAGAGAGAGCTAAGAT-1-6-organoid	7-8	0.0218669	0.000273293	0.84376	0.0905645	0.0435353	7-8			CAGAGAGAGCTAAGAT-1-6-organoid	7-8_fetal_Mural cell	0.0056246	0.000384493	0.583883	0.38887	0.0212383	7-8_fetal_Mural cell	4_organoid_Fibroblast			CAGAGAGAGCTAAGAT-1-6-organoid	999_adult_Keratinocyte	0.0374582	0.100471	0.234933	0.0433005	0.583837	999_adult_Keratinocyte	4_organoid_Fibroblast			CAGAGAGAGCTAAGAT-1-6-organoid	999_adult_Schwann cell	0.000137854	0.00106292	0.426389	0.113502	0.458908	999_adult_Schwann cell	4_organoid_Fibroblast			CAGAGAGAGCTAAGAT-1-6-organoid	7-8_fetal_Fibroblast	0.0125937	1.55624e-06	0.986393	0.00100327	8.38858e-06	7-8_fetal_Fibroblast	4_organoid_Fibroblast			CAGAGAGAGCTAAGAT-1-6-organoid	999_adult_Vascular endothelium	0.00193333	0.00206157	0.258211	0.0987211	0.639073	999_adult_Vascular endothelium	4_organoid_Fibroblast			CAGAGAGAGCTAAGAT-1-6-organoid	999_adult_Melanocyte	7.07444e-05	0.0001234	0.0112843	0.0414693	0.947052	999_adult_Melanocyte	4_organoid_Fibroblast
CAGAGAGCAAGCCGTC-1-6-organoid	7-8	0.0115403	6.25439e-05	0.833154	0.127755	0.0274876	7-8			CAGAGAGCAAGCCGTC-1-6-organoid	7-8_fetal_Mural cell	0.000873727	0.000166513	0.569076	0.400653	0.0292314	7-8_fetal_Mural cell	4_organoid_Fibroblast			CAGAGAGCAAGCCGTC-1-6-organoid	999_adult_Keratinocyte	0.0412842	0.218773	0.124225	0.0344087	0.581309	999_adult_Keratinocyte	4_organoid_Fibroblast			CAGAGAGCAAGCCGTC-1-6-organoid	7-8_fetal_Schwann cell	0.000106396	0.000437298	0.469151	0.200458	0.329847	7-8_fetal_Schwann cell	4_organoid_Fibroblast			CAGAGAGCAAGCCGTC-1-6-organoid	7-8_fetal_Fibroblast	0.00337347	5.37184e-08	0.995988	0.000613802	2.5155e-05	7-8_fetal_Fibroblast	4_organoid_Fibroblast			CAGAGAGCAAGCCGTC-1-6-organoid	999_adult_Vascular endothelium	0.000728126	0.00149675	0.371537	0.145197	0.481041	999_adult_Vascular endothelium	4_organoid_Fibroblast			CAGAGAGCAAGCCGTC-1-6-organoid	999_adult_Melanocyte	7.45479e-05	0.000148132	0.0103672	0.0942404	0.89517	999_adult_Melanocyte	4_organoid_Fibroblast
CAGAGAGCAATCGGTT-1-6-organoid	7-8	0.0060849	6.62506e-05	0.801457	0.16357	0.0288222	7-8			CAGAGAGCAATCGGTT-1-6-organoid	7-8_fetal_Mural cell	0.00127484	0.000150134	0.529823	0.460828	0.00792447	7-8_fetal_Mural cell	4_organoid_Fibroblast			CAGAGAGCAATCGGTT-1-6-organoid	999_adult_Keratinocyte	0.0193173	0.068295	0.227448	0.0468759	0.638064	999_adult_Keratinocyte	4_organoid_Fibroblast			CAGAGAGCAATCGGTT-1-6-organoid	7-8_fetal_Schwann cell	2.72159e-05	0.000191595	0.421319	0.235517	0.342945	7-8_fetal_Schwann cell	4_organoid_Fibroblast			CAGAGAGCAATCGGTT-1-6-organoid	7-8_fetal_Fibroblast	0.00297412	6.35936e-08	0.995844	0.00118152	7.68335e-07	7-8_fetal_Fibroblast	4_organoid_Fibroblast			CAGAGAGCAATCGGTT-1-6-organoid	999_adult_Vascular endothelium	0.00104423	0.00131048	0.248645	0.133742	0.615258	999_adult_Vascular endothelium	4_organoid_Fibroblast			CAGAGAGCAATCGGTT-1-6-organoid	999_adult_Melanocyte	6.16788e-05	9.23684e-05	0.0170816	0.0650781	0.917686	999_adult_Melanocyte	4_organoid_Fibroblast
CAGAGAGCACGGTTTA-1-6-organoid	7-8	0.0199668	7.18061e-05	0.751064	0.20089	0.0280079	7-8			CAGAGAGCACGGTTTA-1-6-organoid	7-8_fetal_Mural cell	0.00833226	0.000428501	0.533265	0.453562	0.00441243	7-8_fetal_Mural cell	4_organoid_Fibroblast			CAGAGAGCACGGTTTA-1-6-organoid	999_adult_Keratinocyte	0.0385192	0.0702161	0.252982	0.0642969	0.573986	999_adult_Keratinocyte	4_organoid_Fibroblast			CAGAGAGCACGGTTTA-1-6-organoid	7-8_fetal_Schwann cell	0.000115972	0.000398833	0.479477	0.150358	0.36965	7-8_fetal_Schwann cell	4_organoid_Fibroblast			CAGAGAGCACGGTTTA-1-6-organoid	7-8_fetal_Fibroblast	0.00713566	1.07036e-06	0.990138	0.00271955	5.94664e-06	7-8_fetal_Fibroblast	4_organoid_Fibroblast			CAGAGAGCACGGTTTA-1-6-organoid	999_adult_Vascular endothelium	0.00265198	0.00135752	0.296486	0.157315	0.54219	999_adult_Vascular endothelium	4_organoid_Fibroblast			CAGAGAGCACGGTTTA-1-6-organoid	999_adult_Melanocyte	0.000211155	0.000161949	0.0342828	0.133835	0.831509	999_adult_Melanocyte	4_organoid_Fibroblast
CAGAGAGCATACGCTA-1-6-organoid	7-8	0.031902	0.00108719	0.806202	0.117899	0.0429092	7-8			CAGAGAGCATACGCTA-1-6-organoid	7-8_fetal_Mural cell	0.00806279	0.00049323	0.631803	0.321175	0.0384656	7-8_fetal_Mural cell	4_organoid_Fibroblast			CAGAGAGCATACGCTA-1-6-organoid	999_adult_Keratinocyte	0.0434883	0.0963427	0.242323	0.0485215	0.569325	999_adult_Keratinocyte	4_organoid_Fibroblast			CAGAGAGCATACGCTA-1-6-organoid	999_adult_Schwann cell	6.66578e-05	0.003251	0.422877	0.121279	0.452527	999_adult_Schwann cell	4_organoid_Fibroblast			CAGAGAGCATACGCTA-1-6-organoid	7-8_fetal_Fibroblast	0.0329593	4.80477e-07	0.966709	0.000233215	9.78548e-05	7-8_fetal_Fibroblast	4_organoid_Fibroblast			CAGAGAGCATACGCTA-1-6-organoid	999_adult_Vascular endothelium	0.00211112	0.00265738	0.21317	0.152017	0.630045	999_adult_Vascular endothelium	4_organoid_Fibroblast			CAGAGAGCATACGCTA-1-6-organoid	999_adult_Melanocyte	7.44771e-05	8.78227e-05	0.0147258	0.0444404	0.940671	999_adult_Melanocyte	4_organoid_Fibroblast
CAGAGAGGTGTTCGAT-1-6-organoid	7-8	0.00225777	2.81744e-05	0.506009	0.469511	0.0221936	7-8			CAGAGAGGTGTTCGAT-1-6-organoid	7-8_fetal_Mural cell	0.000141066	7.34564e-05	0.478235	0.413058	0.108493	7-8_fetal_Mural cell	4_organoid_Neuronal cell			CAGAGAGGTGTTCGAT-1-6-organoid	15-16_fetal_Keratinocyte	0.0101453	0.438059	0.205433	0.060583	0.28578	15-16_fetal_Keratinocyte	4_organoid_Neuronal cell			CAGAGAGGTGTTCGAT-1-6-organoid	7-8_fetal_Schwann cell	0.000139041	0.000889562	0.481346	0.381619	0.136007	7-8_fetal_Schwann cell	4_organoid_Neuronal cell			CAGAGAGGTGTTCGAT-1-6-organoid	7-8_fetal_Fibroblast	0.00242142	6.38455e-08	0.937703	0.0597466	0.000128997	7-8_fetal_Fibroblast	4_organoid_Neuronal cell			CAGAGAGGTGTTCGAT-1-6-organoid	7-8_fetal_Vascular endothelium	0.000631884	0.00131011	0.39	0.239654	0.368404	7-8_fetal_Vascular endothelium	4_organoid_Neuronal cell			CAGAGAGGTGTTCGAT-1-6-organoid	999_adult_Melanocyte	0.000109652	0.000124014	0.0310639	0.202707	0.765996	999_adult_Melanocyte	4_organoid_Neuronal cell
CAGAGAGGTTCCTCCA-1-6-organoid	7-8	0.00356091	0.000108958	0.922755	0.0453918	0.0281835	7-8			CAGAGAGGTTCCTCCA-1-6-organoid	7-8_fetal_Mural cell	0.000417035	0.000433735	0.564811	0.420603	0.0137346	7-8_fetal_Mural cell	4_organoid_Fibroblast			CAGAGAGGTTCCTCCA-1-6-organoid	999_adult_Keratinocyte	0.0101214	0.185113	0.140419	0.0390861	0.625261	999_adult_Keratinocyte	4_organoid_Fibroblast			CAGAGAGGTTCCTCCA-1-6-organoid	7-8_fetal_Schwann cell	2.30159e-05	0.0003215	0.453459	0.193833	0.352363	7-8_fetal_Schwann cell	4_organoid_Fibroblast			CAGAGAGGTTCCTCCA-1-6-organoid	7-8_fetal_Fibroblast	0.00130676	8.18156e-08	0.998558	0.000134411	9.96432e-07	7-8_fetal_Fibroblast	4_organoid_Fibroblast			CAGAGAGGTTCCTCCA-1-6-organoid	999_adult_Vascular endothelium	0.000578269	0.00189015	0.322532	0.102617	0.572383	999_adult_Vascular endothelium	4_organoid_Fibroblast			CAGAGAGGTTCCTCCA-1-6-organoid	999_adult_Melanocyte	5.48153e-05	0.000154925	0.0178965	0.0757521	0.906142	999_adult_Melanocyte	4_organoid_Fibroblast
CAGAGAGTCAGTTCGA-1-6-organoid	7-8	0.00997522	0.00011735	0.761752	0.201591	0.0265637	7-8			CAGAGAGTCAGTTCGA-1-6-organoid	7-8_fetal_Mural cell	0.00240049	0.000542997	0.544281	0.447879	0.00489645	7-8_fetal_Mural cell	4_organoid_Fibroblast			CAGAGAGTCAGTTCGA-1-6-organoid	999_adult_Keratinocyte	0.0247831	0.0827247	0.282819	0.0619326	0.54774	999_adult_Keratinocyte	4_organoid_Fibroblast			CAGAGAGTCAGTTCGA-1-6-organoid	7-8_fetal_Schwann cell	3.84071e-05	0.000894344	0.451076	0.169196	0.378795	7-8_fetal_Schwann cell	4_organoid_Fibroblast			CAGAGAGTCAGTTCGA-1-6-organoid	7-8_fetal_Fibroblast	0.00356828	1.80796e-06	0.994077	0.00234751	4.91606e-06	7-8_fetal_Fibroblast	4_organoid_Fibroblast			CAGAGAGTCAGTTCGA-1-6-organoid	999_adult_Vascular endothelium	0.00166742	0.00187989	0.283861	0.161749	0.550843	999_adult_Vascular endothelium	4_organoid_Fibroblast			CAGAGAGTCAGTTCGA-1-6-organoid	999_adult_Melanocyte	0.000117154	0.00013565	0.0291543	0.100868	0.869725	999_adult_Melanocyte	4_organoid_Fibroblast
CAGAGAGTCCGCAAGC-1-6-organoid	7-8	0.00711487	0.00157317	0.436325	0.288114	0.266873	7-8			CAGAGAGTCCGCAAGC-1-6-organoid	9-11_fetal_Mural cell	0.132081	0.0208011	0.230993	0.616046	7.97333e-05	9-11_fetal_Mural cell	4_organoid_Keratinocyte			CAGAGAGTCCGCAAGC-1-6-organoid	7-8_fetal_Keratinocyte	0.0498868	0.18352	0.414673	0.076134	0.275786	7-8_fetal_Keratinocyte	4_organoid_Keratinocyte			CAGAGAGTCCGCAAGC-1-6-organoid	9-11_fetal_Schwann cell	0.000153337	0.00448499	0.261624	0.469853	0.263885	9-11_fetal_Schwann cell	4_organoid_Keratinocyte			CAGAGAGTCCGCAAGC-1-6-organoid	7-8_fetal_Fibroblast	0.00141209	0.000426826	0.516128	0.482033	1.36782e-09	7-8_fetal_Fibroblast	4_organoid_Keratinocyte			CAGAGAGTCCGCAAGC-1-6-organoid	999_adult_Vascular endothelium	0.00588493	0.0169821	0.131991	0.353693	0.491449	999_adult_Vascular endothelium	4_organoid_Keratinocyte			CAGAGAGTCCGCAAGC-1-6-organoid	999_adult_Melanocyte	0.00031151	0.000753157	0.0231245	0.330578	0.645232	999_adult_Melanocyte	4_organoid_Keratinocyte
CAGAGAGTCCTGCTTG-1-6-organoid	7-8	0.00611735	0.000788427	0.693428	0.273723	0.0259429	7-8			CAGAGAGTCCTGCTTG-1-6-organoid	7-8_fetal_Mural cell	0.00333587	0.001101	0.533997	0.441608	0.0199575	7-8_fetal_Mural cell	4_organoid_Fibroblast			CAGAGAGTCCTGCTTG-1-6-organoid	999_adult_Keratinocyte	0.0506306	0.125288	0.202379	0.0758598	0.545843	999_adult_Keratinocyte	4_organoid_Fibroblast			CAGAGAGTCCTGCTTG-1-6-organoid	7-8_fetal_Schwann cell	0.000142669	0.00264689	0.449488	0.181984	0.365738	7-8_fetal_Schwann cell	4_organoid_Fibroblast			CAGAGAGTCCTGCTTG-1-6-organoid	7-8_fetal_Fibroblast	0.00301077	1.37996e-05	0.994359	0.00250163	0.000114966	7-8_fetal_Fibroblast	4_organoid_Fibroblast			CAGAGAGTCCTGCTTG-1-6-organoid	999_adult_Vascular endothelium	0.0019696	0.00319138	0.310478	0.175031	0.509331	999_adult_Vascular endothelium	4_organoid_Fibroblast			CAGAGAGTCCTGCTTG-1-6-organoid	999_adult_Melanocyte	0.00015097	0.00033162	0.0158872	0.210637	0.772993	999_adult_Melanocyte	4_organoid_Fibroblast
CAGAGAGTCGAGCCCA-1-6-organoid	7-8	0.00543838	0.000331396	0.681862	0.0915273	0.220841	7-8			CAGAGAGTCGAGCCCA-1-6-organoid	9-11_fetal_Mural cell	0.100252	0.0106775	0.373807	0.515223	4.06615e-05	9-11_fetal_Mural cell	4_organoid_Keratinocyte			CAGAGAGTCGAGCCCA-1-6-organoid	7-8_fetal_Keratinocyte	0.0666299	0.0704595	0.455156	0.059784	0.347971	7-8_fetal_Keratinocyte	4_organoid_Keratinocyte			CAGAGAGTCGAGCCCA-1-6-organoid	7-8_fetal_Schwann cell	0.000207028	0.00105054	0.431777	0.294345	0.272621	7-8_fetal_Schwann cell	4_organoid_Keratinocyte			CAGAGAGTCGAGCCCA-1-6-organoid	7-8_fetal_Fibroblast	0.00174375	0.000294272	0.786717	0.211245	1.46699e-09	7-8_fetal_Fibroblast	4_organoid_Keratinocyte			CAGAGAGTCGAGCCCA-1-6-organoid	999_adult_Vascular endothelium	0.00498985	0.00972397	0.138542	0.298943	0.547802	999_adult_Vascular endothelium	4_organoid_Keratinocyte			CAGAGAGTCGAGCCCA-1-6-organoid	999_adult_Melanocyte	0.000827616	0.00110846	0.0344116	0.298313	0.665339	999_adult_Melanocyte	4_organoid_Keratinocyte
CAGATCAAGACTTTCG-1-6-organoid	7-8	0.0109879	0.000218583	0.872075	0.0872661	0.0294521	7-8			CAGATCAAGACTTTCG-1-6-organoid	7-8_fetal_Mural cell	0.00218587	0.00183511	0.526654	0.466501	0.00282417	7-8_fetal_Mural cell	4_organoid_Fibroblast			CAGATCAAGACTTTCG-1-6-organoid	999_adult_Keratinocyte	0.00861136	0.206698	0.111226	0.0516914	0.621773	999_adult_Keratinocyte	4_organoid_Fibroblast			CAGATCAAGACTTTCG-1-6-organoid	7-8_fetal_Schwann cell	1.80513e-05	0.000648829	0.43461	0.153154	0.411569	7-8_fetal_Schwann cell	4_organoid_Fibroblast			CAGATCAAGACTTTCG-1-6-organoid	7-8_fetal_Fibroblast	0.00368679	4.21182e-06	0.995638	0.000669307	2.16664e-06	7-8_fetal_Fibroblast	4_organoid_Fibroblast			CAGATCAAGACTTTCG-1-6-organoid	999_adult_Vascular endothelium	0.00143214	0.00314155	0.27517	0.126223	0.594033	999_adult_Vascular endothelium	4_organoid_Fibroblast			CAGATCAAGACTTTCG-1-6-organoid	999_adult_Melanocyte	5.96352e-05	0.000142612	0.0235598	0.10218	0.874058	999_adult_Melanocyte	4_organoid_Fibroblast
CAGATCAAGAGGTTAT-1-6-organoid	7-8	0.00756396	0.000127267	0.862211	0.0924034	0.0376948	7-8			CAGATCAAGAGGTTAT-1-6-organoid	7-8_fetal_Mural cell	0.000855188	0.000282226	0.604938	0.377698	0.0162265	7-8_fetal_Mural cell	4_organoid_Fibroblast			CAGATCAAGAGGTTAT-1-6-organoid	999_adult_Keratinocyte	0.0138587	0.173752	0.197705	0.0351134	0.57957	999_adult_Keratinocyte	4_organoid_Fibroblast			CAGATCAAGAGGTTAT-1-6-organoid	7-8_fetal_Schwann cell	3.21026e-05	0.000463787	0.461285	0.13826	0.39996	7-8_fetal_Schwann cell	4_organoid_Fibroblast			CAGATCAAGAGGTTAT-1-6-organoid	7-8_fetal_Fibroblast	0.00667824	5.8584e-08	0.99317	0.00014975	2.10995e-06	7-8_fetal_Fibroblast	4_organoid_Fibroblast			CAGATCAAGAGGTTAT-1-6-organoid	999_adult_Vascular endothelium	0.000680651	0.00148596	0.341021	0.108389	0.548423	999_adult_Vascular endothelium	4_organoid_Fibroblast			CAGATCAAGAGGTTAT-1-6-organoid	999_adult_Melanocyte	4.33948e-05	0.000116089	0.0123598	0.0396529	0.947828	999_adult_Melanocyte	4_organoid_Fibroblast
CAGATCAAGGCTACGA-1-6-organoid	7-8	0.0550653	7.03517e-05	0.550349	0.381622	0.0128928	7-8			CAGATCAAGGCTACGA-1-6-organoid	999_adult_Mural cell	8.46695e-05	5.66187e-05	0.274397	0.0761725	0.649289	999_adult_Mural cell	4_organoid_Schwann cell			CAGATCAAGGCTACGA-1-6-organoid	7-8_fetal_Keratinocyte	0.0143018	0.332983	0.396413	0.0720898	0.184212	7-8_fetal_Keratinocyte	4_organoid_Schwann cell			CAGATCAAGGCTACGA-1-6-organoid	7-8_fetal_Schwann cell	0.00600195	0.00177208	0.509886	0.46979	0.01255	7-8_fetal_Schwann cell	4_organoid_Schwann cell			CAGATCAAGGCTACGA-1-6-organoid	7-8_fetal_Fibroblast	0.00158905	8.84708e-08	0.839886	0.129648	0.0288774	7-8_fetal_Fibroblast	4_organoid_Schwann cell			CAGATCAAGGCTACGA-1-6-organoid	999_adult_Vascular endothelium	0.00137841	0.00356555	0.408862	0.150811	0.435383	999_adult_Vascular endothelium	4_organoid_Schwann cell			CAGATCAAGGCTACGA-1-6-organoid	999_adult_Melanocyte	0.00107851	0.00119894	0.0423891	0.327622	0.627712	999_adult_Melanocyte	4_organoid_Schwann cell
CAGATCACAAGTAATG-1-6-organoid	7-8	0.00611337	6.23948e-05	0.605339	0.361285	0.0272008	7-8			CAGATCACAAGTAATG-1-6-organoid	7-8_fetal_Mural cell	0.000708025	8.82141e-05	0.502287	0.476	0.0209172	7-8_fetal_Mural cell	4_organoid_Fibroblast			CAGATCACAAGTAATG-1-6-organoid	999_adult_Keratinocyte	0.0224039	0.161888	0.162428	0.0453838	0.607896	999_adult_Keratinocyte	4_organoid_Fibroblast			CAGATCACAAGTAATG-1-6-organoid	7-8_fetal_Schwann cell	7.40954e-05	0.000260589	0.357294	0.316163	0.326209	7-8_fetal_Schwann cell	4_organoid_Fibroblast			CAGATCACAAGTAATG-1-6-organoid	7-8_fetal_Fibroblast	0.0020288	1.17315e-07	0.981269	0.016676	2.64913e-05	7-8_fetal_Fibroblast	4_organoid_Fibroblast			CAGATCACAAGTAATG-1-6-organoid	999_adult_Vascular endothelium	0.00104917	0.000958786	0.323176	0.211512	0.463304	999_adult_Vascular endothelium	4_organoid_Fibroblast			CAGATCACAAGTAATG-1-6-organoid	999_adult_Melanocyte	4.21389e-05	8.19361e-05	0.0100537	0.0962174	0.893605	999_adult_Melanocyte	4_organoid_Fibroblast
CAGATCACACCGAATT-1-6-organoid	7-8	0.0321576	0.00024049	0.843805	0.0953265	0.0284707	7-8			CAGATCACACCGAATT-1-6-organoid	7-8_fetal_Mural cell	0.0125872	0.000579456	0.528396	0.449257	0.00917993	7-8_fetal_Mural cell	4_organoid_Fibroblast			CAGATCACACCGAATT-1-6-organoid	999_adult_Keratinocyte	0.0225641	0.0911914	0.160785	0.062644	0.662816	999_adult_Keratinocyte	4_organoid_Fibroblast			CAGATCACACCGAATT-1-6-organoid	999_adult_Schwann cell	6.26392e-05	0.000571417	0.4039	0.154067	0.441399	999_adult_Schwann cell	4_organoid_Fibroblast			CAGATCACACCGAATT-1-6-organoid	7-8_fetal_Fibroblast	0.0114174	4.69416e-07	0.988105	0.000465909	1.16702e-05	7-8_fetal_Fibroblast	4_organoid_Fibroblast			CAGATCACACCGAATT-1-6-organoid	999_adult_Vascular endothelium	0.00387153	0.00300617	0.207406	0.123126	0.66259	999_adult_Vascular endothelium	4_organoid_Fibroblast			CAGATCACACCGAATT-1-6-organoid	999_adult_Melanocyte	5.04313e-05	8.46513e-05	0.0111235	0.0647246	0.924017	999_adult_Melanocyte	4_organoid_Fibroblast
CAGATCACATCACGAT-1-6-organoid	7-8	0.0132464	0.000117994	0.782736	0.172264	0.0316358	7-8			CAGATCACATCACGAT-1-6-organoid	7-8_fetal_Mural cell	0.00731174	0.000559915	0.526406	0.462965	0.00275799	7-8_fetal_Mural cell	4_organoid_Fibroblast			CAGATCACATCACGAT-1-6-organoid	999_adult_Keratinocyte	0.0283597	0.0811755	0.259468	0.0554703	0.575527	999_adult_Keratinocyte	4_organoid_Fibroblast			CAGATCACATCACGAT-1-6-organoid	7-8_fetal_Schwann cell	7.27829e-05	0.000553055	0.45316	0.134359	0.411855	7-8_fetal_Schwann cell	4_organoid_Fibroblast			CAGATCACATCACGAT-1-6-organoid	7-8_fetal_Fibroblast	0.00571018	1.78756e-06	0.990877	0.0034073	3.38391e-06	7-8_fetal_Fibroblast	4_organoid_Fibroblast			CAGATCACATCACGAT-1-6-organoid	999_adult_Vascular endothelium	0.00214156	0.00164308	0.276374	0.13016	0.589681	999_adult_Vascular endothelium	4_organoid_Fibroblast			CAGATCACATCACGAT-1-6-organoid	999_adult_Melanocyte	0.000125974	0.000132682	0.0329841	0.0783113	0.888446	999_adult_Melanocyte	4_organoid_Fibroblast
CAGATCACATCCTTGC-1-6-organoid	7-8	0.00630897	2.75776e-05	0.897485	0.0628216	0.0333569	7-8			CAGATCACATCCTTGC-1-6-organoid	7-8_fetal_Mural cell	0.00115598	8.30637e-05	0.560298	0.430838	0.00762543	7-8_fetal_Mural cell	4_organoid_Fibroblast			CAGATCACATCCTTGC-1-6-organoid	999_adult_Keratinocyte	0.0419657	0.059076	0.245543	0.0307318	0.622683	999_adult_Keratinocyte	4_organoid_Fibroblast			CAGATCACATCCTTGC-1-6-organoid	7-8_fetal_Schwann cell	7.51611e-05	0.000152912	0.43567	0.190803	0.373299	7-8_fetal_Schwann cell	4_organoid_Fibroblast			CAGATCACATCCTTGC-1-6-organoid	7-8_fetal_Fibroblast	0.0017459	3.37106e-08	0.997776	0.000477485	7.55659e-07	7-8_fetal_Fibroblast	4_organoid_Fibroblast			CAGATCACATCCTTGC-1-6-organoid	999_adult_Vascular endothelium	0.00101758	0.0010963	0.289426	0.108876	0.599583	999_adult_Vascular endothelium	4_organoid_Fibroblast			CAGATCACATCCTTGC-1-6-organoid	999_adult_Melanocyte	5.99529e-05	5.51005e-05	0.0094862	0.0259918	0.964407	999_adult_Melanocyte	4_organoid_Fibroblast
CAGATCACATTAACCG-1-6-organoid	7-8	0.00892647	0.000107563	0.742501	0.20764	0.0408252	7-8			CAGATCACATTAACCG-1-6-organoid	7-8_fetal_Mural cell	0.00187301	0.000812288	0.522336	0.469027	0.00595123	7-8_fetal_Mural cell	4_organoid_Fibroblast			CAGATCACATTAACCG-1-6-organoid	999_adult_Keratinocyte	0.0147015	0.119924	0.237574	0.0673678	0.560432	999_adult_Keratinocyte	4_organoid_Fibroblast			CAGATCACATTAACCG-1-6-organoid	7-8_fetal_Schwann cell	2.0918e-05	0.000796853	0.418181	0.220963	0.360038	7-8_fetal_Schwann cell	4_organoid_Fibroblast			CAGATCACATTAACCG-1-6-organoid	7-8_fetal_Fibroblast	0.00405982	1.49803e-06	0.99233	0.00360165	7.5008e-06	7-8_fetal_Fibroblast	4_organoid_Fibroblast			CAGATCACATTAACCG-1-6-organoid	999_adult_Vascular endothelium	0.00130081	0.00225755	0.279737	0.152129	0.564575	999_adult_Vascular endothelium	4_organoid_Fibroblast			CAGATCACATTAACCG-1-6-organoid	999_adult_Melanocyte	0.00012526	0.000216798	0.0375006	0.166554	0.795603	999_adult_Melanocyte	4_organoid_Fibroblast
CAGATCAGTAAGGATT-1-6-organoid	9-11	0.00575204	0.000104434	0.143173	0.5401	0.31087	9-11			CAGATCAGTAAGGATT-1-6-organoid	9-11_fetal_Mural cell	0.0484564	0.00296759	0.207862	0.73895	0.00176422	9-11_fetal_Mural cell	4_organoid_Keratinocyte			CAGATCAGTAAGGATT-1-6-organoid	7-8_fetal_Keratinocyte	0.0144161	0.0653641	0.638617	0.118114	0.163488	7-8_fetal_Keratinocyte	4_organoid_Keratinocyte			CAGATCAGTAAGGATT-1-6-organoid	9-11_fetal_Schwann cell	0.00146049	0.00207114	0.225542	0.693167	0.0777599	9-11_fetal_Schwann cell	4_organoid_Keratinocyte			CAGATCAGTAAGGATT-1-6-organoid	9-11_fetal_Fibroblast	0.00534138	4.57663e-05	0.497301	0.497312	1.53443e-10	9-11_fetal_Fibroblast	4_organoid_Keratinocyte			CAGATCAGTAAGGATT-1-6-organoid	999_adult_Vascular endothelium	0.0189762	0.0143838	0.117655	0.340147	0.508838	999_adult_Vascular endothelium	4_organoid_Keratinocyte			CAGATCAGTAAGGATT-1-6-organoid	999_adult_Melanocyte	0.00166976	0.00189172	0.0428855	0.310268	0.643285	999_adult_Melanocyte	4_organoid_Keratinocyte
CAGATCAGTCTAGCGC-1-6-organoid	7-8	0.00792072	0.000254581	0.392538	0.350363	0.248923	7-8			CAGATCAGTCTAGCGC-1-6-organoid	9-11_fetal_Mural cell	0.0474389	0.00833977	0.281118	0.662749	0.000354231	9-11_fetal_Mural cell	4_organoid_Keratinocyte			CAGATCAGTCTAGCGC-1-6-organoid	7-8_fetal_Keratinocyte	0.0226771	0.135152	0.424735	0.0847107	0.332725	7-8_fetal_Keratinocyte	4_organoid_Keratinocyte			CAGATCAGTCTAGCGC-1-6-organoid	9-11_fetal_Schwann cell	0.000248286	0.00125135	0.315291	0.492783	0.190427	9-11_fetal_Schwann cell	4_organoid_Keratinocyte			CAGATCAGTCTAGCGC-1-6-organoid	7-8_fetal_Fibroblast	0.00222265	0.000192391	0.527745	0.469839	5.67677e-10	7-8_fetal_Fibroblast	4_organoid_Keratinocyte			CAGATCAGTCTAGCGC-1-6-organoid	999_adult_Vascular endothelium	0.00705928	0.0172426	0.116818	0.332172	0.526708	999_adult_Vascular endothelium	4_organoid_Keratinocyte			CAGATCAGTCTAGCGC-1-6-organoid	999_adult_Melanocyte	0.000425303	0.000909627	0.0154924	0.312579	0.670594	999_adult_Melanocyte	4_organoid_Keratinocyte
CAGATCAGTGGAAAGA-1-6-organoid	7-8	0.00568449	0.000130666	0.759839	0.211733	0.0226131	7-8			CAGATCAGTGGAAAGA-1-6-organoid	7-8_fetal_Mural cell	0.00174437	0.00106658	0.52257	0.467661	0.00695906	7-8_fetal_Mural cell	4_organoid_Fibroblast			CAGATCAGTGGAAAGA-1-6-organoid	999_adult_Keratinocyte	0.00528383	0.203474	0.146503	0.0603999	0.584339	999_adult_Keratinocyte	4_organoid_Fibroblast			CAGATCAGTGGAAAGA-1-6-organoid	7-8_fetal_Schwann cell	1.67867e-05	0.000640707	0.423818	0.197522	0.378002	7-8_fetal_Schwann cell	4_organoid_Fibroblast			CAGATCAGTGGAAAGA-1-6-organoid	7-8_fetal_Fibroblast	0.00190172	6.6883e-07	0.996459	0.00163083	8.00448e-06	7-8_fetal_Fibroblast	4_organoid_Fibroblast			CAGATCAGTGGAAAGA-1-6-organoid	999_adult_Vascular endothelium	0.000659773	0.00269746	0.299569	0.152142	0.544931	999_adult_Vascular endothelium	4_organoid_Fibroblast			CAGATCAGTGGAAAGA-1-6-organoid	999_adult_Melanocyte	4.91593e-05	0.000133491	0.0327923	0.173615	0.79341	999_adult_Melanocyte	4_organoid_Fibroblast
CAGATCAGTTTGGGCC-1-6-organoid	7-8	0.0058678	0.000626019	0.840278	0.117768	0.0354593	7-8			CAGATCAGTTTGGGCC-1-6-organoid	7-8_fetal_Mural cell	0.000892483	0.000483812	0.55115	0.426259	0.0212151	7-8_fetal_Mural cell	4_organoid_Fibroblast			CAGATCAGTTTGGGCC-1-6-organoid	999_adult_Keratinocyte	0.011177	0.167713	0.206295	0.0548122	0.560003	999_adult_Keratinocyte	4_organoid_Fibroblast			CAGATCAGTTTGGGCC-1-6-organoid	999_adult_Schwann cell	1.00414e-05	0.00197985	0.390843	0.204122	0.403045	999_adult_Schwann cell	4_organoid_Fibroblast			CAGATCAGTTTGGGCC-1-6-organoid	7-8_fetal_Fibroblast	0.00344931	5.94931e-07	0.996053	0.000483278	1.36006e-05	7-8_fetal_Fibroblast	4_organoid_Fibroblast			CAGATCAGTTTGGGCC-1-6-organoid	999_adult_Vascular endothelium	0.000817182	0.00253188	0.260819	0.10349	0.632342	999_adult_Vascular endothelium	4_organoid_Fibroblast			CAGATCAGTTTGGGCC-1-6-organoid	999_adult_Melanocyte	3.6631e-05	9.85254e-05	0.0236565	0.0666363	0.909572	999_adult_Melanocyte	4_organoid_Fibroblast
CAGATCATCGCATGGC-1-6-organoid	7-8	0.0137113	0.000212908	0.629694	0.326949	0.0294329	7-8			CAGATCATCGCATGGC-1-6-organoid	7-8_fetal_Mural cell	0.0019928	0.000599248	0.51162	0.442147	0.0436406	7-8_fetal_Mural cell	4_organoid_Fibroblast			CAGATCATCGCATGGC-1-6-organoid	999_adult_Keratinocyte	0.0151245	0.0718055	0.28011	0.0712197	0.561741	999_adult_Keratinocyte	4_organoid_Fibroblast			CAGATCATCGCATGGC-1-6-organoid	999_adult_Schwann cell	8.48462e-05	0.000953126	0.350693	0.254437	0.393832	999_adult_Schwann cell	4_organoid_Fibroblast			CAGATCATCGCATGGC-1-6-organoid	7-8_fetal_Fibroblast	0.00359764	2.18782e-06	0.993623	0.00251001	0.000267114	7-8_fetal_Fibroblast	4_organoid_Fibroblast			CAGATCATCGCATGGC-1-6-organoid	999_adult_Vascular endothelium	0.00298942	0.00345438	0.196748	0.163891	0.632917	999_adult_Vascular endothelium	4_organoid_Fibroblast			CAGATCATCGCATGGC-1-6-organoid	999_adult_Melanocyte	8.44529e-05	0.000201991	0.0120423	0.102206	0.885465	999_adult_Melanocyte	4_organoid_Fibroblast
CAGATCATCGCCCTTA-1-6-organoid	7-8	0.0211023	4.37141e-05	0.872641	0.0621261	0.0440869	7-8			CAGATCATCGCCCTTA-1-6-organoid	7-8_fetal_Mural cell	0.00538058	0.000247652	0.571621	0.416129	0.00662261	7-8_fetal_Mural cell	4_organoid_Fibroblast			CAGATCATCGCCCTTA-1-6-organoid	999_adult_Keratinocyte	0.054707	0.101181	0.185146	0.0373874	0.621578	999_adult_Keratinocyte	4_organoid_Fibroblast			CAGATCATCGCCCTTA-1-6-organoid	7-8_fetal_Schwann cell	0.000301236	0.00038299	0.512141	0.110538	0.376637	7-8_fetal_Schwann cell	4_organoid_Fibroblast			CAGATCATCGCCCTTA-1-6-organoid	7-8_fetal_Fibroblast	0.0122732	5.10699e-07	0.987157	0.000565988	3.43526e-06	7-8_fetal_Fibroblast	4_organoid_Fibroblast			CAGATCATCGCCCTTA-1-6-organoid	999_adult_Vascular endothelium	0.0012939	0.000966303	0.33613	0.166487	0.495123	999_adult_Vascular endothelium	4_organoid_Fibroblast			CAGATCATCGCCCTTA-1-6-organoid	999_adult_Melanocyte	0.000221313	0.000153152	0.0227876	0.0850637	0.891774	999_adult_Melanocyte	4_organoid_Fibroblast
CAGATCATCGCCGTGA-1-6-organoid	7-8	0.0182001	0.00153115	0.937148	0.00976476	0.0333563	7-8			CAGATCATCGCCGTGA-1-6-organoid	7-8_fetal_Mural cell	0.0037781	0.00362178	0.714738	0.264072	0.0137898	7-8_fetal_Mural cell	4_organoid_Fibroblast			CAGATCATCGCCGTGA-1-6-organoid	999_adult_Keratinocyte	0.0298251	0.160634	0.182832	0.0570896	0.569619	999_adult_Keratinocyte	4_organoid_Fibroblast			CAGATCATCGCCGTGA-1-6-organoid	7-8_fetal_Schwann cell	7.18403e-05	0.00566222	0.537432	0.0486937	0.40814	7-8_fetal_Schwann cell	4_organoid_Fibroblast			CAGATCATCGCCGTGA-1-6-organoid	7-8_fetal_Fibroblast	0.0102328	2.78946e-05	0.989677	5.56886e-05	6.86947e-06	7-8_fetal_Fibroblast	4_organoid_Fibroblast			CAGATCATCGCCGTGA-1-6-organoid	999_adult_Vascular endothelium	0.00147132	0.00467977	0.295295	0.0966384	0.601916	999_adult_Vascular endothelium	4_organoid_Fibroblast			CAGATCATCGCCGTGA-1-6-organoid	999_adult_Melanocyte	0.000231142	0.000573262	0.0377831	0.113904	0.847508	999_adult_Melanocyte	4_organoid_Fibroblast
CAGATCATCTGATTCT-1-6-organoid	7-8	0.014354	0.000218142	0.884815	0.065963	0.03465	7-8			CAGATCATCTGATTCT-1-6-organoid	7-8_fetal_Mural cell	0.00261699	0.000944995	0.596308	0.388072	0.0120576	7-8_fetal_Mural cell	4_organoid_Fibroblast			CAGATCATCTGATTCT-1-6-organoid	999_adult_Keratinocyte	0.0154938	0.166093	0.177459	0.0512373	0.589716	999_adult_Keratinocyte	4_organoid_Fibroblast			CAGATCATCTGATTCT-1-6-organoid	7-8_fetal_Schwann cell	4.45084e-05	0.00103727	0.473403	0.103921	0.421594	7-8_fetal_Schwann cell	4_organoid_Fibroblast			CAGATCATCTGATTCT-1-6-organoid	7-8_fetal_Fibroblast	0.0074203	1.24676e-06	0.992269	0.000303249	6.06174e-06	7-8_fetal_Fibroblast	4_organoid_Fibroblast			CAGATCATCTGATTCT-1-6-organoid	999_adult_Vascular endothelium	0.00115885	0.00214541	0.327965	0.101875	0.566856	999_adult_Vascular endothelium	4_organoid_Fibroblast			CAGATCATCTGATTCT-1-6-organoid	999_adult_Melanocyte	8.5575e-05	0.000223234	0.0231555	0.0910303	0.885505	999_adult_Melanocyte	4_organoid_Fibroblast
CAGCAGCAGGCAGTCA-1-6-organoid	7-8	0.0107023	0.000210747	0.80578	0.160602	0.0227048	7-8			CAGCAGCAGGCAGTCA-1-6-organoid	7-8_fetal_Mural cell	0.00460218	0.00153132	0.577983	0.413013	0.0028705	7-8_fetal_Mural cell	4_organoid_Fibroblast			CAGCAGCAGGCAGTCA-1-6-organoid	999_adult_Keratinocyte	0.0425945	0.113095	0.219893	0.0503737	0.574044	999_adult_Keratinocyte	4_organoid_Fibroblast			CAGCAGCAGGCAGTCA-1-6-organoid	7-8_fetal_Schwann cell	0.000158817	0.000644564	0.506881	0.0614485	0.430867	7-8_fetal_Schwann cell	4_organoid_Fibroblast			CAGCAGCAGGCAGTCA-1-6-organoid	7-8_fetal_Fibroblast	0.0023321	2.69109e-05	0.995735	0.00190114	4.71821e-06	7-8_fetal_Fibroblast	4_organoid_Fibroblast			CAGCAGCAGGCAGTCA-1-6-organoid	999_adult_Vascular endothelium	0.00306973	0.00422727	0.290511	0.100719	0.601473	999_adult_Vascular endothelium	4_organoid_Fibroblast			CAGCAGCAGGCAGTCA-1-6-organoid	999_adult_Melanocyte	0.000169776	0.000236883	0.0192214	0.0571656	0.923206	999_adult_Melanocyte	4_organoid_Fibroblast
CAGCAGCAGGCTCAGA-1-6-organoid	7-8	0.00900621	0.00154436	0.414063	0.281166	0.29422	7-8			CAGCAGCAGGCTCAGA-1-6-organoid	9-11_fetal_Mural cell	0.0825886	0.0111966	0.279372	0.626491	0.000351075	9-11_fetal_Mural cell	4_organoid_Keratinocyte			CAGCAGCAGGCTCAGA-1-6-organoid	999_adult_Keratinocyte	0.0404512	0.128072	0.359775	0.0927546	0.378948	999_adult_Keratinocyte	4_organoid_Keratinocyte			CAGCAGCAGGCTCAGA-1-6-organoid	9-11_fetal_Schwann cell	0.00032674	0.00380221	0.261484	0.459889	0.274499	9-11_fetal_Schwann cell	4_organoid_Keratinocyte			CAGCAGCAGGCTCAGA-1-6-organoid	7-8_fetal_Fibroblast	0.00639917	0.000919219	0.554121	0.438561	2.3259e-10	7-8_fetal_Fibroblast	4_organoid_Keratinocyte			CAGCAGCAGGCTCAGA-1-6-organoid	999_adult_Vascular endothelium	0.00909154	0.0170387	0.118054	0.291777	0.564039	999_adult_Vascular endothelium	4_organoid_Keratinocyte			CAGCAGCAGGCTCAGA-1-6-organoid	999_adult_Melanocyte	0.000436568	0.001253	0.014882	0.279389	0.704039	999_adult_Melanocyte	4_organoid_Keratinocyte
CAGCAGCAGTATCGAA-1-6-organoid	7-8	0.0315085	4.50112e-05	0.50106	0.45907	0.00831654	7-8			CAGCAGCAGTATCGAA-1-6-organoid	999_adult_Mural cell	2.69944e-05	3.62611e-05	0.272328	0.0981039	0.629505	999_adult_Mural cell	4_organoid_Schwann cell			CAGCAGCAGTATCGAA-1-6-organoid	7-8_fetal_Keratinocyte	0.00723655	0.299785	0.462768	0.0824758	0.147735	7-8_fetal_Keratinocyte	4_organoid_Schwann cell			CAGCAGCAGTATCGAA-1-6-organoid	7-8_fetal_Schwann cell	0.00609127	0.00150603	0.492951	0.492084	0.00736726	7-8_fetal_Schwann cell	4_organoid_Schwann cell			CAGCAGCAGTATCGAA-1-6-organoid	7-8_fetal_Fibroblast	0.0010019	1.0225e-07	0.61161	0.378691	0.00869685	7-8_fetal_Fibroblast	4_organoid_Schwann cell			CAGCAGCAGTATCGAA-1-6-organoid	999_adult_Vascular endothelium	0.00147674	0.00343996	0.39676	0.131679	0.466645	999_adult_Vascular endothelium	4_organoid_Schwann cell			CAGCAGCAGTATCGAA-1-6-organoid	999_adult_Melanocyte	0.00129003	0.00102724	0.064468	0.297257	0.635958	999_adult_Melanocyte	4_organoid_Schwann cell
CAGCAGCCACAACGCC-1-6-organoid	7-8	0.0326262	0.000278757	0.900676	0.0274598	0.0389592	7-8			CAGCAGCCACAACGCC-1-6-organoid	7-8_fetal_Mural cell	0.00333077	0.000351639	0.668607	0.305759	0.0219507	7-8_fetal_Mural cell	4_organoid_Fibroblast			CAGCAGCCACAACGCC-1-6-organoid	999_adult_Keratinocyte	0.0383515	0.0953025	0.185897	0.0488897	0.631559	999_adult_Keratinocyte	4_organoid_Fibroblast			CAGCAGCCACAACGCC-1-6-organoid	7-8_fetal_Schwann cell	6.94159e-05	0.000876362	0.463085	0.134947	0.401022	7-8_fetal_Schwann cell	4_organoid_Fibroblast			CAGCAGCCACAACGCC-1-6-organoid	7-8_fetal_Fibroblast	0.0222245	3.00538e-07	0.977596	0.000168438	1.11715e-05	7-8_fetal_Fibroblast	4_organoid_Fibroblast			CAGCAGCCACAACGCC-1-6-organoid	999_adult_Vascular endothelium	0.00249603	0.00182308	0.283211	0.0848792	0.62759	999_adult_Vascular endothelium	4_organoid_Fibroblast			CAGCAGCCACAACGCC-1-6-organoid	999_adult_Melanocyte	0.000108271	0.000177491	0.0118584	0.0440808	0.943775	999_adult_Melanocyte	4_organoid_Fibroblast
CAGCAGCCAGACGCAA-1-6-organoid	7-8	0.00368346	0.00019383	0.721651	0.219378	0.0550943	7-8			CAGCAGCCAGACGCAA-1-6-organoid	7-8_fetal_Mural cell	0.00140964	0.000427577	0.516444	0.470269	0.0114501	7-8_fetal_Mural cell	4_organoid_Fibroblast			CAGCAGCCAGACGCAA-1-6-organoid	999_adult_Keratinocyte	0.0351162	0.170147	0.244245	0.0505537	0.499938	999_adult_Keratinocyte	4_organoid_Fibroblast			CAGCAGCCAGACGCAA-1-6-organoid	7-8_fetal_Schwann cell	6.67094e-05	0.00107334	0.441693	0.275623	0.281544	7-8_fetal_Schwann cell	4_organoid_Fibroblast			CAGCAGCCAGACGCAA-1-6-organoid	7-8_fetal_Fibroblast	0.00189972	1.46463e-06	0.994838	0.00323983	2.12185e-05	7-8_fetal_Fibroblast	4_organoid_Fibroblast			CAGCAGCCAGACGCAA-1-6-organoid	999_adult_Vascular endothelium	0.000450798	0.0017531	0.32151	0.220776	0.455511	999_adult_Vascular endothelium	4_organoid_Fibroblast			CAGCAGCCAGACGCAA-1-6-organoid	999_adult_Melanocyte	0.000169088	0.000270635	0.0284467	0.291539	0.679575	999_adult_Melanocyte	4_organoid_Fibroblast
CAGCAGCCAGCCTTTC-1-6-organoid	7-8	0.0564528	0.00177945	0.898007	0.0166987	0.027062	7-8			CAGCAGCCAGCCTTTC-1-6-organoid	7-8_fetal_Mural cell	0.0122989	0.00376727	0.732116	0.22213	0.0296884	7-8_fetal_Mural cell	4_organoid_Fibroblast			CAGCAGCCAGCCTTTC-1-6-organoid	999_adult_Keratinocyte	0.0312326	0.192725	0.134182	0.0508197	0.591041	999_adult_Keratinocyte	4_organoid_Fibroblast			CAGCAGCCAGCCTTTC-1-6-organoid	7-8_fetal_Schwann cell	0.000273958	0.00429944	0.488012	0.0311813	0.476233	7-8_fetal_Schwann cell	4_organoid_Fibroblast			CAGCAGCCAGCCTTTC-1-6-organoid	7-8_fetal_Fibroblast	0.0301602	5.70945e-05	0.969648	0.000111447	2.27531e-05	7-8_fetal_Fibroblast	4_organoid_Fibroblast			CAGCAGCCAGCCTTTC-1-6-organoid	999_adult_Vascular endothelium	0.00332993	0.00640856	0.26805	0.0732653	0.648946	999_adult_Vascular endothelium	4_organoid_Fibroblast			CAGCAGCCAGCCTTTC-1-6-organoid	999_adult_Melanocyte	0.000132638	0.000400598	0.0133699	0.0590602	0.927037	999_adult_Melanocyte	4_organoid_Fibroblast
CAGCAGCCAGGACCCT-1-6-organoid	9-11	0.0115024	0.000222744	0.336239	0.375313	0.276722	9-11			CAGCAGCCAGGACCCT-1-6-organoid	9-11_fetal_Mural cell	0.0978262	0.00843785	0.272412	0.621147	0.000176925	9-11_fetal_Mural cell	4_organoid_Keratinocyte			CAGCAGCCAGGACCCT-1-6-organoid	7-8_fetal_Keratinocyte	0.0169906	0.166863	0.47716	0.0820746	0.256911	7-8_fetal_Keratinocyte	4_organoid_Keratinocyte			CAGCAGCCAGGACCCT-1-6-organoid	9-11_fetal_Schwann cell	0.000194127	0.00140923	0.324074	0.484081	0.190241	9-11_fetal_Schwann cell	4_organoid_Keratinocyte			CAGCAGCCAGGACCCT-1-6-organoid	7-8_fetal_Fibroblast	0.0025101	6.75867e-05	0.515654	0.481768	5.60032e-10	7-8_fetal_Fibroblast	4_organoid_Keratinocyte			CAGCAGCCAGGACCCT-1-6-organoid	999_adult_Vascular endothelium	0.00840662	0.0163483	0.129385	0.341184	0.504675	999_adult_Vascular endothelium	4_organoid_Keratinocyte			CAGCAGCCAGGACCCT-1-6-organoid	999_adult_Melanocyte	0.000326914	0.000596498	0.020516	0.279356	0.699204	999_adult_Melanocyte	4_organoid_Keratinocyte
CAGCAGCCATCGATTG-1-6-organoid	7-8	0.0256571	9.67785e-05	0.909981	0.0310274	0.0332376	7-8			CAGCAGCCATCGATTG-1-6-organoid	7-8_fetal_Mural cell	0.0173902	0.00105673	0.548644	0.430752	0.00215787	7-8_fetal_Mural cell	4_organoid_Fibroblast			CAGCAGCCATCGATTG-1-6-organoid	999_adult_Keratinocyte	0.0293513	0.0865307	0.159697	0.048806	0.675615	999_adult_Keratinocyte	4_organoid_Fibroblast			CAGCAGCCATCGATTG-1-6-organoid	999_adult_Schwann cell	4.2303e-05	0.000365232	0.444211	0.0964693	0.458912	999_adult_Schwann cell	4_organoid_Fibroblast			CAGCAGCCATCGATTG-1-6-organoid	7-8_fetal_Fibroblast	0.00432606	7.50988e-07	0.995501	0.00016462	7.6644e-06	7-8_fetal_Fibroblast	4_organoid_Fibroblast			CAGCAGCCATCGATTG-1-6-organoid	999_adult_Vascular endothelium	0.00259813	0.00287719	0.25911	0.0951136	0.640301	999_adult_Vascular endothelium	4_organoid_Fibroblast			CAGCAGCCATCGATTG-1-6-organoid	999_adult_Melanocyte	5.64916e-05	9.99995e-05	0.01141	0.0662752	0.922158	999_adult_Melanocyte	4_organoid_Fibroblast
CAGCAGCCATTGAGCT-1-6-organoid	7-8	0.0226993	0.000590673	0.875691	0.0685319	0.0324869	7-8			CAGCAGCCATTGAGCT-1-6-organoid	7-8_fetal_Mural cell	0.00512033	0.00177807	0.570049	0.413537	0.00951562	7-8_fetal_Mural cell	4_organoid_Fibroblast			CAGCAGCCATTGAGCT-1-6-organoid	999_adult_Keratinocyte	0.0231884	0.140814	0.143823	0.0550622	0.637112	999_adult_Keratinocyte	4_organoid_Fibroblast			CAGCAGCCATTGAGCT-1-6-organoid	999_adult_Schwann cell	4.64501e-05	0.00136527	0.435684	0.112935	0.449969	999_adult_Schwann cell	4_organoid_Fibroblast			CAGCAGCCATTGAGCT-1-6-organoid	7-8_fetal_Fibroblast	0.00948188	9.79432e-06	0.989659	0.000843574	5.59428e-06	7-8_fetal_Fibroblast	4_organoid_Fibroblast			CAGCAGCCATTGAGCT-1-6-organoid	999_adult_Vascular endothelium	0.00231062	0.00487727	0.222534	0.0931633	0.677114	999_adult_Vascular endothelium	4_organoid_Fibroblast			CAGCAGCCATTGAGCT-1-6-organoid	999_adult_Melanocyte	7.89229e-05	0.000223763	0.0132261	0.0847455	0.901726	999_adult_Melanocyte	4_organoid_Fibroblast
CAGCAGCTCGATAGAA-1-6-organoid	7-8	0.0164062	0.000151836	0.669552	0.285256	0.0286336	7-8			CAGCAGCTCGATAGAA-1-6-organoid	9-11_fetal_Mural cell	0.00429131	0.000422677	0.486615	0.502515	0.00615572	9-11_fetal_Mural cell	4_organoid_Fibroblast			CAGCAGCTCGATAGAA-1-6-organoid	999_adult_Keratinocyte	0.0230978	0.109044	0.177892	0.0579621	0.632004	999_adult_Keratinocyte	4_organoid_Fibroblast			CAGCAGCTCGATAGAA-1-6-organoid	7-8_fetal_Schwann cell	8.86029e-05	0.000442482	0.414966	0.249532	0.33497	7-8_fetal_Schwann cell	4_organoid_Fibroblast			CAGCAGCTCGATAGAA-1-6-organoid	7-8_fetal_Fibroblast	0.00702865	6.97367e-07	0.970843	0.0221257	1.59957e-06	7-8_fetal_Fibroblast	4_organoid_Fibroblast			CAGCAGCTCGATAGAA-1-6-organoid	999_adult_Vascular endothelium	0.00236876	0.00211717	0.201171	0.1813	0.613043	999_adult_Vascular endothelium	4_organoid_Fibroblast			CAGCAGCTCGATAGAA-1-6-organoid	999_adult_Melanocyte	0.000118476	0.00016607	0.030139	0.110127	0.85945	999_adult_Melanocyte	4_organoid_Fibroblast
CAGCATAAGAATGTTG-1-6-organoid	7-8	0.0228467	0.00010659	0.772512	0.140844	0.06369	7-8			CAGCATAAGAATGTTG-1-6-organoid	7-8_fetal_Mural cell	0.00439206	0.000299299	0.531635	0.457457	0.00621725	7-8_fetal_Mural cell	4_organoid_Fibroblast			CAGCATAAGAATGTTG-1-6-organoid	999_adult_Keratinocyte	0.0369804	0.0498577	0.273363	0.0480848	0.591714	999_adult_Keratinocyte	4_organoid_Fibroblast			CAGCATAAGAATGTTG-1-6-organoid	999_adult_Schwann cell	5.74296e-05	0.000374984	0.380301	0.236695	0.382572	999_adult_Schwann cell	4_organoid_Fibroblast			CAGCATAAGAATGTTG-1-6-organoid	7-8_fetal_Fibroblast	0.0111491	3.97118e-07	0.987224	0.00161736	9.47954e-06	7-8_fetal_Fibroblast	4_organoid_Fibroblast			CAGCATAAGAATGTTG-1-6-organoid	999_adult_Vascular endothelium	0.00282867	0.00174507	0.211916	0.151524	0.631986	999_adult_Vascular endothelium	4_organoid_Fibroblast			CAGCATAAGAATGTTG-1-6-organoid	999_adult_Melanocyte	0.000105843	0.00017333	0.00993732	0.067756	0.922027	999_adult_Melanocyte	4_organoid_Fibroblast
CAGCATAAGACTCGGA-1-6-organoid	7-8	0.0150421	0.000192895	0.563598	0.406021	0.0151454	7-8			CAGCATAAGACTCGGA-1-6-organoid	999_adult_Mural cell	5.95468e-05	0.000224579	0.23591	0.143498	0.620308	999_adult_Mural cell	4_organoid_Schwann cell			CAGCATAAGACTCGGA-1-6-organoid	15-16_fetal_Keratinocyte	0.00547966	0.492227	0.239071	0.0724421	0.19078	15-16_fetal_Keratinocyte	4_organoid_Schwann cell			CAGCATAAGACTCGGA-1-6-organoid	9-11_fetal_Schwann cell	0.00157346	0.0035918	0.485723	0.490932	0.0181802	9-11_fetal_Schwann cell	4_organoid_Schwann cell			CAGCATAAGACTCGGA-1-6-organoid	7-8_fetal_Fibroblast	0.000535703	1.40288e-06	0.873754	0.112515	0.013194	7-8_fetal_Fibroblast	4_organoid_Schwann cell			CAGCATAAGACTCGGA-1-6-organoid	999_adult_Vascular endothelium	0.000930394	0.00794998	0.39664	0.164189	0.43029	999_adult_Vascular endothelium	4_organoid_Schwann cell			CAGCATAAGACTCGGA-1-6-organoid	999_adult_Melanocyte	0.000474731	0.00105429	0.0335721	0.390564	0.574335	999_adult_Melanocyte	4_organoid_Schwann cell
CAGCATAAGAGAACAG-1-6-organoid	7-8	0.0143652	0.000126125	0.773925	0.189525	0.022059	7-8			CAGCATAAGAGAACAG-1-6-organoid	7-8_fetal_Mural cell	0.0022935	0.000354993	0.57171	0.413098	0.0125427	7-8_fetal_Mural cell	4_organoid_Fibroblast			CAGCATAAGAGAACAG-1-6-organoid	999_adult_Keratinocyte	0.0286052	0.137446	0.17852	0.0512908	0.604137	999_adult_Keratinocyte	4_organoid_Fibroblast			CAGCATAAGAGAACAG-1-6-organoid	7-8_fetal_Schwann cell	7.94287e-05	0.000548375	0.492038	0.131563	0.375771	7-8_fetal_Schwann cell	4_organoid_Fibroblast			CAGCATAAGAGAACAG-1-6-organoid	7-8_fetal_Fibroblast	0.00666935	9.96664e-07	0.991795	0.0015248	9.97021e-06	7-8_fetal_Fibroblast	4_organoid_Fibroblast			CAGCATAAGAGAACAG-1-6-organoid	999_adult_Vascular endothelium	0.00105485	0.001846	0.345938	0.131664	0.519497	999_adult_Vascular endothelium	4_organoid_Fibroblast			CAGCATAAGAGAACAG-1-6-organoid	999_adult_Melanocyte	0.00010603	0.000228434	0.0202133	0.113467	0.865985	999_adult_Melanocyte	4_organoid_Fibroblast
CAGCATAAGAGTTGGC-1-6-organoid	7-8	0.0113939	0.000243219	0.814862	0.123828	0.0496735	7-8			CAGCATAAGAGTTGGC-1-6-organoid	7-8_fetal_Mural cell	0.00112065	0.00173624	0.587412	0.383184	0.026547	7-8_fetal_Mural cell	4_organoid_Fibroblast			CAGCATAAGAGTTGGC-1-6-organoid	999_adult_Keratinocyte	0.0199816	0.274665	0.172716	0.0473895	0.485249	999_adult_Keratinocyte	4_organoid_Fibroblast			CAGCATAAGAGTTGGC-1-6-organoid	7-8_fetal_Schwann cell	8.40677e-05	0.00162444	0.482847	0.12637	0.389074	7-8_fetal_Schwann cell	4_organoid_Fibroblast			CAGCATAAGAGTTGGC-1-6-organoid	7-8_fetal_Fibroblast	0.0022744	1.10445e-05	0.997086	0.000562408	6.57112e-05	7-8_fetal_Fibroblast	4_organoid_Fibroblast			CAGCATAAGAGTTGGC-1-6-organoid	999_adult_Vascular endothelium	0.00103107	0.0047222	0.321185	0.129235	0.543827	999_adult_Vascular endothelium	4_organoid_Fibroblast			CAGCATAAGAGTTGGC-1-6-organoid	999_adult_Melanocyte	0.000188542	0.000273572	0.0313199	0.153999	0.814219	999_adult_Melanocyte	4_organoid_Fibroblast
CAGCATAAGCCCAGCT-1-6-organoid	7-8	0.00459086	8.13036e-05	0.651175	0.326091	0.0180612	7-8			CAGCATAAGCCCAGCT-1-6-organoid	7-8_fetal_Mural cell	0.000120007	0.000140409	0.505426	0.426254	0.0680594	7-8_fetal_Mural cell	4_organoid_Fibroblast			CAGCATAAGCCCAGCT-1-6-organoid	999_adult_Keratinocyte	0.00908329	0.196704	0.126871	0.0575113	0.60983	999_adult_Keratinocyte	4_organoid_Fibroblast			CAGCATAAGCCCAGCT-1-6-organoid	7-8_fetal_Schwann cell	5.80288e-05	0.000354832	0.435372	0.31279	0.251426	7-8_fetal_Schwann cell	4_organoid_Fibroblast			CAGCATAAGCCCAGCT-1-6-organoid	7-8_fetal_Fibroblast	0.00359032	9.82063e-08	0.986894	0.00951202	3.60972e-06	7-8_fetal_Fibroblast	4_organoid_Fibroblast			CAGCATAAGCCCAGCT-1-6-organoid	999_adult_Vascular endothelium	0.000914881	0.00155868	0.31255	0.13197	0.553006	999_adult_Vascular endothelium	4_organoid_Fibroblast			CAGCATAAGCCCAGCT-1-6-organoid	999_adult_Melanocyte	9.38107e-05	0.000240668	0.0231068	0.1039	0.872658	999_adult_Melanocyte	4_organoid_Fibroblast
CAGCATAAGGGTCGAT-1-6-organoid	7-8	0.00510206	4.05019e-05	0.816765	0.141827	0.0362655	7-8			CAGCATAAGGGTCGAT-1-6-organoid	7-8_fetal_Mural cell	0.000155238	7.03477e-05	0.622318	0.305404	0.0720525	7-8_fetal_Mural cell	4_organoid_Fibroblast			CAGCATAAGGGTCGAT-1-6-organoid	999_adult_Keratinocyte	0.0293339	0.133259	0.236017	0.0349717	0.566419	999_adult_Keratinocyte	4_organoid_Fibroblast			CAGCATAAGGGTCGAT-1-6-organoid	7-8_fetal_Schwann cell	0.000419006	0.000205667	0.518637	0.227099	0.25364	7-8_fetal_Schwann cell	4_organoid_Fibroblast			CAGCATAAGGGTCGAT-1-6-organoid	7-8_fetal_Fibroblast	0.00308645	8.10162e-08	0.995411	0.00150157	1.16154e-06	7-8_fetal_Fibroblast	4_organoid_Fibroblast			CAGCATAAGGGTCGAT-1-6-organoid	999_adult_Vascular endothelium	0.00149189	0.00114782	0.356551	0.0819065	0.558903	999_adult_Vascular endothelium	4_organoid_Fibroblast			CAGCATAAGGGTCGAT-1-6-organoid	999_adult_Melanocyte	0.000120332	0.000191717	0.00665676	0.0213148	0.971716	999_adult_Melanocyte	4_organoid_Fibroblast
CAGCATACACACCGCA-1-6-organoid	7-8	0.0152378	0.000257762	0.818172	0.130427	0.0359056	7-8			CAGCATACACACCGCA-1-6-organoid	7-8_fetal_Mural cell	0.00168214	0.00113801	0.559223	0.430354	0.00760342	7-8_fetal_Mural cell	4_organoid_Fibroblast			CAGCATACACACCGCA-1-6-organoid	999_adult_Keratinocyte	0.0157669	0.151715	0.163929	0.041369	0.62722	999_adult_Keratinocyte	4_organoid_Fibroblast			CAGCATACACACCGCA-1-6-organoid	999_adult_Schwann cell	2.58874e-05	0.000738841	0.417919	0.148112	0.433204	999_adult_Schwann cell	4_organoid_Fibroblast			CAGCATACACACCGCA-1-6-organoid	7-8_fetal_Fibroblast	0.00554999	1.00618e-06	0.994191	0.000237596	2.07687e-05	7-8_fetal_Fibroblast	4_organoid_Fibroblast			CAGCATACACACCGCA-1-6-organoid	999_adult_Vascular endothelium	0.00157891	0.00324969	0.243238	0.141635	0.610298	999_adult_Vascular endothelium	4_organoid_Fibroblast			CAGCATACACACCGCA-1-6-organoid	999_adult_Melanocyte	4.55218e-05	0.000149822	0.00953636	0.0497902	0.940478	999_adult_Melanocyte	4_organoid_Fibroblast
CAGCATACAGGACGTA-1-6-organoid	7-8	0.0110449	0.000198824	0.891676	0.0693848	0.0276957	7-8			CAGCATACAGGACGTA-1-6-organoid	7-8_fetal_Mural cell	0.000622149	0.000570381	0.640873	0.333068	0.0248663	7-8_fetal_Mural cell	4_organoid_Fibroblast			CAGCATACAGGACGTA-1-6-organoid	999_adult_Keratinocyte	0.00923672	0.230921	0.200172	0.0428108	0.516859	999_adult_Keratinocyte	4_organoid_Fibroblast			CAGCATACAGGACGTA-1-6-organoid	7-8_fetal_Schwann cell	3.41282e-05	0.00110971	0.47451	0.149033	0.375313	7-8_fetal_Schwann cell	4_organoid_Fibroblast			CAGCATACAGGACGTA-1-6-organoid	7-8_fetal_Fibroblast	0.00431099	4.33858e-07	0.995164	0.000519585	5.01166e-06	7-8_fetal_Fibroblast	4_organoid_Fibroblast			CAGCATACAGGACGTA-1-6-organoid	999_adult_Vascular endothelium	0.000941457	0.0023184	0.334535	0.0910451	0.57116	999_adult_Vascular endothelium	4_organoid_Fibroblast			CAGCATACAGGACGTA-1-6-organoid	999_adult_Melanocyte	5.82729e-05	0.000142595	0.0185779	0.0452272	0.935994	999_adult_Melanocyte	4_organoid_Fibroblast
CAGCATACATACTCTT-1-6-organoid	9-11	0.0156288	0.00308513	0.0387454	0.554065	0.388476	9-11			CAGCATACATACTCTT-1-6-organoid	9-11_fetal_Mural cell	0.13362	0.0307492	0.111314	0.723899	0.000418655	9-11_fetal_Mural cell	4_organoid_Keratinocyte			CAGCATACATACTCTT-1-6-organoid	999_adult_Keratinocyte	0.0157108	0.26739	0.312444	0.0888962	0.315559	999_adult_Keratinocyte	4_organoid_Keratinocyte			CAGCATACATACTCTT-1-6-organoid	9-11_fetal_Schwann cell	0.000193367	0.00603541	0.152088	0.547446	0.294238	9-11_fetal_Schwann cell	4_organoid_Keratinocyte			CAGCATACATACTCTT-1-6-organoid	7-8_fetal_Fibroblast	0.00286454	0.000660347	0.506425	0.49005	9.0116e-10	7-8_fetal_Fibroblast	4_organoid_Keratinocyte			CAGCATACATACTCTT-1-6-organoid	999_adult_Vascular endothelium	0.00814224	0.0343089	0.0975239	0.394303	0.465722	999_adult_Vascular endothelium	4_organoid_Keratinocyte			CAGCATACATACTCTT-1-6-organoid	999_adult_Melanocyte	0.000211939	0.000470404	0.0144159	0.334268	0.650634	999_adult_Melanocyte	4_organoid_Keratinocyte
CAGCATAGTAGGAGTC-1-6-organoid	7-8	0.00339033	0.000255269	0.562864	0.401242	0.0322477	7-8			CAGCATAGTAGGAGTC-1-6-organoid	9-11_fetal_Mural cell	0.000706519	0.000339431	0.462915	0.484303	0.0517363	9-11_fetal_Mural cell	4_organoid_Fibroblast			CAGCATAGTAGGAGTC-1-6-organoid	999_adult_Keratinocyte	0.0322044	0.189091	0.155936	0.054522	0.568247	999_adult_Keratinocyte	4_organoid_Fibroblast			CAGCATAGTAGGAGTC-1-6-organoid	999_adult_Schwann cell	6.29937e-05	0.0012021	0.308192	0.341681	0.348861	999_adult_Schwann cell	4_organoid_Fibroblast			CAGCATAGTAGGAGTC-1-6-organoid	7-8_fetal_Fibroblast	0.00168566	1.11336e-06	0.988537	0.00972369	5.26154e-05	7-8_fetal_Fibroblast	4_organoid_Fibroblast			CAGCATAGTAGGAGTC-1-6-organoid	999_adult_Vascular endothelium	0.00103017	0.00218988	0.281223	0.213285	0.502272	999_adult_Vascular endothelium	4_organoid_Fibroblast			CAGCATAGTAGGAGTC-1-6-organoid	999_adult_Melanocyte	5.17582e-05	0.000162236	0.00846164	0.169577	0.821747	999_adult_Melanocyte	4_organoid_Fibroblast
CAGCATAGTCCAAGTT-1-6-organoid	7-8	0.0187846	0.000177902	0.804091	0.132415	0.044531	7-8			CAGCATAGTCCAAGTT-1-6-organoid	7-8_fetal_Mural cell	0.000604503	0.00130506	0.680848	0.262472	0.0547709	7-8_fetal_Mural cell	4_organoid_Fibroblast			CAGCATAGTCCAAGTT-1-6-organoid	999_adult_Keratinocyte	0.0207532	0.0803999	0.355763	0.047264	0.49582	999_adult_Keratinocyte	4_organoid_Fibroblast			CAGCATAGTCCAAGTT-1-6-organoid	7-8_fetal_Schwann cell	0.000466477	0.00159838	0.401668	0.21215	0.384117	7-8_fetal_Schwann cell	4_organoid_Fibroblast			CAGCATAGTCCAAGTT-1-6-organoid	7-8_fetal_Fibroblast	0.00495758	1.33544e-05	0.988499	0.00650875	2.14742e-05	7-8_fetal_Fibroblast	4_organoid_Fibroblast			CAGCATAGTCCAAGTT-1-6-organoid	999_adult_Vascular endothelium	0.00445067	0.00646729	0.212396	0.119961	0.656725	999_adult_Vascular endothelium	4_organoid_Fibroblast			CAGCATAGTCCAAGTT-1-6-organoid	999_adult_Melanocyte	0.000179485	0.000370761	0.00473939	0.0330927	0.961618	999_adult_Melanocyte	4_organoid_Fibroblast
CAGCATAGTCGCATAT-1-6-organoid	7-8	0.0257463	0.0003046	0.897228	0.0408676	0.0358533	7-8			CAGCATAGTCGCATAT-1-6-organoid	7-8_fetal_Mural cell	0.00946486	0.00125462	0.626663	0.355041	0.00757678	7-8_fetal_Mural cell	4_organoid_Fibroblast			CAGCATAGTCGCATAT-1-6-organoid	999_adult_Keratinocyte	0.0272811	0.107866	0.192475	0.0543036	0.618074	999_adult_Keratinocyte	4_organoid_Fibroblast			CAGCATAGTCGCATAT-1-6-organoid	7-8_fetal_Schwann cell	7.96609e-05	0.00105809	0.462429	0.0771446	0.459288	7-8_fetal_Schwann cell	4_organoid_Fibroblast			CAGCATAGTCGCATAT-1-6-organoid	7-8_fetal_Fibroblast	0.0111819	4.75763e-06	0.98844	0.000367849	5.01127e-06	7-8_fetal_Fibroblast	4_organoid_Fibroblast			CAGCATAGTCGCATAT-1-6-organoid	999_adult_Vascular endothelium	0.00213194	0.00314755	0.277512	0.0926219	0.624587	999_adult_Vascular endothelium	4_organoid_Fibroblast			CAGCATAGTCGCATAT-1-6-organoid	999_adult_Melanocyte	9.93958e-05	0.000200023	0.0148185	0.0805783	0.904304	999_adult_Melanocyte	4_organoid_Fibroblast
CAGCATAGTGAGTGAC-1-6-organoid	7-8	0.0447332	0.000429069	0.730267	0.173782	0.0507883	7-8			CAGCATAGTGAGTGAC-1-6-organoid	999_adult_Mural cell	0.000580133	0.00166518	0.282444	0.137475	0.577836	999_adult_Mural cell	4_organoid_Melanocyte			CAGCATAGTGAGTGAC-1-6-organoid	15-16_fetal_Keratinocyte	0.0445701	0.504798	0.184723	0.0624311	0.203478	15-16_fetal_Keratinocyte	4_organoid_Melanocyte			CAGCATAGTGAGTGAC-1-6-organoid	7-8_fetal_Schwann cell	0.00715708	0.00827837	0.735847	0.186009	0.0627086	7-8_fetal_Schwann cell	4_organoid_Melanocyte			CAGCATAGTGAGTGAC-1-6-organoid	7-8_fetal_Fibroblast	0.00229902	4.14942e-05	0.919464	0.00296833	0.0752274	7-8_fetal_Fibroblast	4_organoid_Melanocyte			CAGCATAGTGAGTGAC-1-6-organoid	999_adult_Vascular endothelium	0.00205602	0.0103176	0.402408	0.161179	0.424039	999_adult_Vascular endothelium	4_organoid_Melanocyte			CAGCATAGTGAGTGAC-1-6-organoid	9-11_fetal_Melanocyte	0.00632844	0.00397806	0.14526	0.491388	0.353045	9-11_fetal_Melanocyte	4_organoid_Melanocyte
CAGCATAGTGCAGTAG-1-6-organoid	7-8	0.00427404	0.000217266	0.833818	0.135781	0.0259099	7-8			CAGCATAGTGCAGTAG-1-6-organoid	7-8_fetal_Mural cell	0.00196127	0.000644283	0.551652	0.426164	0.0195782	7-8_fetal_Mural cell	4_organoid_Fibroblast			CAGCATAGTGCAGTAG-1-6-organoid	999_adult_Keratinocyte	0.0615466	0.188393	0.156782	0.0558543	0.537423	999_adult_Keratinocyte	4_organoid_Fibroblast			CAGCATAGTGCAGTAG-1-6-organoid	7-8_fetal_Schwann cell	7.66272e-05	0.00131379	0.512672	0.132883	0.353054	7-8_fetal_Schwann cell	4_organoid_Fibroblast			CAGCATAGTGCAGTAG-1-6-organoid	7-8_fetal_Fibroblast	0.0018912	8.0211e-07	0.997615	0.000437979	5.53648e-05	7-8_fetal_Fibroblast	4_organoid_Fibroblast			CAGCATAGTGCAGTAG-1-6-organoid	999_adult_Vascular endothelium	0.000758225	0.00155886	0.372276	0.151928	0.473479	999_adult_Vascular endothelium	4_organoid_Fibroblast			CAGCATAGTGCAGTAG-1-6-organoid	999_adult_Melanocyte	0.000232783	0.000163154	0.0494513	0.229557	0.720596	999_adult_Melanocyte	4_organoid_Fibroblast
CAGCATAGTGTCCTCT-1-6-organoid	7-8	0.0213907	0.000319723	0.845771	0.106344	0.026174	7-8			CAGCATAGTGTCCTCT-1-6-organoid	7-8_fetal_Mural cell	0.00778646	0.000920212	0.58388	0.401944	0.00546957	7-8_fetal_Mural cell	4_organoid_Fibroblast			CAGCATAGTGTCCTCT-1-6-organoid	999_adult_Keratinocyte	0.0182359	0.0923941	0.247751	0.0579394	0.58368	999_adult_Keratinocyte	4_organoid_Fibroblast			CAGCATAGTGTCCTCT-1-6-organoid	999_adult_Schwann cell	5.41223e-05	0.00110024	0.412664	0.12894	0.457242	999_adult_Schwann cell	4_organoid_Fibroblast			CAGCATAGTGTCCTCT-1-6-organoid	7-8_fetal_Fibroblast	0.00501658	3.6778e-06	0.993196	0.00176838	1.5164e-05	7-8_fetal_Fibroblast	4_organoid_Fibroblast			CAGCATAGTGTCCTCT-1-6-organoid	999_adult_Vascular endothelium	0.0026791	0.00311413	0.232992	0.103279	0.657935	999_adult_Vascular endothelium	4_organoid_Fibroblast			CAGCATAGTGTCCTCT-1-6-organoid	999_adult_Melanocyte	5.73436e-05	0.000102686	0.0142243	0.0493835	0.936232	999_adult_Melanocyte	4_organoid_Fibroblast
CAGCATAGTGTGGCTC-1-6-organoid	7-8	0.00127449	0.000991499	0.868944	0.0986153	0.0301747	7-8			CAGCATAGTGTGGCTC-1-6-organoid	7-8_fetal_Mural cell	7.37698e-05	0.00052933	0.71054	0.186119	0.102738	7-8_fetal_Mural cell	4_organoid_Fibroblast			CAGCATAGTGTGGCTC-1-6-organoid	999_adult_Keratinocyte	0.00781213	0.206766	0.278785	0.0362814	0.470356	999_adult_Keratinocyte	4_organoid_Fibroblast			CAGCATAGTGTGGCTC-1-6-organoid	7-8_fetal_Schwann cell	3.45433e-05	0.00327479	0.51829	0.189759	0.288642	7-8_fetal_Schwann cell	4_organoid_Fibroblast			CAGCATAGTGTGGCTC-1-6-organoid	7-8_fetal_Fibroblast	0.000668135	3.34263e-07	0.999016	0.000298118	1.72431e-05	7-8_fetal_Fibroblast	4_organoid_Fibroblast			CAGCATAGTGTGGCTC-1-6-organoid	999_adult_Vascular endothelium	0.000334684	0.00274097	0.332448	0.085873	0.578603	999_adult_Vascular endothelium	4_organoid_Fibroblast			CAGCATAGTGTGGCTC-1-6-organoid	999_adult_Melanocyte	4.54279e-05	0.000339128	0.0140438	0.0340776	0.951494	999_adult_Melanocyte	4_organoid_Fibroblast
CAGCATAGTTTACTCT-1-6-organoid	7-8	0.00690253	0.000364783	0.711337	0.237181	0.0442148	7-8			CAGCATAGTTTACTCT-1-6-organoid	7-8_fetal_Mural cell	0.00155294	0.000890574	0.527733	0.45712	0.0127029	7-8_fetal_Mural cell	4_organoid_Fibroblast			CAGCATAGTTTACTCT-1-6-organoid	999_adult_Keratinocyte	0.00710845	0.143709	0.269716	0.0569779	0.522488	999_adult_Keratinocyte	4_organoid_Fibroblast			CAGCATAGTTTACTCT-1-6-organoid	999_adult_Schwann cell	1.44075e-05	0.00143828	0.357105	0.267296	0.374146	999_adult_Schwann cell	4_organoid_Fibroblast			CAGCATAGTTTACTCT-1-6-organoid	7-8_fetal_Fibroblast	0.00491386	1.03425e-06	0.993479	0.00158443	2.18155e-05	7-8_fetal_Fibroblast	4_organoid_Fibroblast			CAGCATAGTTTACTCT-1-6-organoid	999_adult_Vascular endothelium	0.00149691	0.00285063	0.217957	0.160095	0.6176	999_adult_Vascular endothelium	4_organoid_Fibroblast			CAGCATAGTTTACTCT-1-6-organoid	999_adult_Melanocyte	3.86386e-05	9.93623e-05	0.0138351	0.0742834	0.911744	999_adult_Melanocyte	4_organoid_Fibroblast
CAGCATATCGACGGAA-1-6-organoid	999	0.011674	0.000977227	0.31082	0.336984	0.339545	999			CAGCATATCGACGGAA-1-6-organoid	9-11_fetal_Mural cell	0.110438	0.0219255	0.203155	0.664284	0.000197035	9-11_fetal_Mural cell	4_organoid_Keratinocyte			CAGCATATCGACGGAA-1-6-organoid	7-8_fetal_Keratinocyte	0.0192463	0.177041	0.443451	0.078407	0.281855	7-8_fetal_Keratinocyte	4_organoid_Keratinocyte			CAGCATATCGACGGAA-1-6-organoid	9-11_fetal_Schwann cell	0.000381303	0.00258985	0.25182	0.507873	0.237335	9-11_fetal_Schwann cell	4_organoid_Keratinocyte			CAGCATATCGACGGAA-1-6-organoid	7-8_fetal_Fibroblast	0.00181645	0.00102949	0.519724	0.47743	4.21817e-10	7-8_fetal_Fibroblast	4_organoid_Keratinocyte			CAGCATATCGACGGAA-1-6-organoid	999_adult_Vascular endothelium	0.0109662	0.028738	0.107973	0.312298	0.540025	999_adult_Vascular endothelium	4_organoid_Keratinocyte			CAGCATATCGACGGAA-1-6-organoid	999_adult_Melanocyte	0.000286007	0.000949812	0.0106876	0.246799	0.741277	999_adult_Melanocyte	4_organoid_Keratinocyte
CAGCATATCGGTGTTA-1-6-organoid	7-8	0.0565462	7.4554e-05	0.715856	0.198432	0.0290911	7-8			CAGCATATCGGTGTTA-1-6-organoid	7-8_fetal_Mural cell	0.00105401	6.42593e-05	0.582305	0.284321	0.132255	7-8_fetal_Mural cell	4_organoid_Fibroblast			CAGCATATCGGTGTTA-1-6-organoid	999_adult_Keratinocyte	0.0614707	0.0514826	0.264703	0.0357805	0.586563	999_adult_Keratinocyte	4_organoid_Fibroblast			CAGCATATCGGTGTTA-1-6-organoid	7-8_fetal_Schwann cell	0.000923694	0.000285587	0.404307	0.203689	0.390795	7-8_fetal_Schwann cell	4_organoid_Fibroblast			CAGCATATCGGTGTTA-1-6-organoid	7-8_fetal_Fibroblast	0.0126955	2.10476e-07	0.98018	0.00708541	3.91187e-05	7-8_fetal_Fibroblast	4_organoid_Fibroblast			CAGCATATCGGTGTTA-1-6-organoid	999_adult_Vascular endothelium	0.00309155	0.00105468	0.228442	0.101451	0.665961	999_adult_Vascular endothelium	4_organoid_Fibroblast			CAGCATATCGGTGTTA-1-6-organoid	999_adult_Melanocyte	0.000184425	0.000143964	0.0111974	0.0242568	0.964217	999_adult_Melanocyte	4_organoid_Fibroblast
CAGCATATCTCGCTTG-1-6-organoid	7-8	0.0191687	6.30454e-05	0.800363	0.1366	0.0438047	7-8			CAGCATATCTCGCTTG-1-6-organoid	7-8_fetal_Mural cell	0.00216465	0.000207161	0.542847	0.44651	0.00827097	7-8_fetal_Mural cell	4_organoid_Fibroblast			CAGCATATCTCGCTTG-1-6-organoid	999_adult_Keratinocyte	0.0352686	0.0540035	0.209757	0.0435121	0.657459	999_adult_Keratinocyte	4_organoid_Fibroblast			CAGCATATCTCGCTTG-1-6-organoid	999_adult_Schwann cell	5.56824e-05	0.000229852	0.40788	0.182006	0.409829	999_adult_Schwann cell	4_organoid_Fibroblast			CAGCATATCTCGCTTG-1-6-organoid	7-8_fetal_Fibroblast	0.00874127	1.62235e-07	0.990561	0.000690543	6.71865e-06	7-8_fetal_Fibroblast	4_organoid_Fibroblast			CAGCATATCTCGCTTG-1-6-organoid	999_adult_Vascular endothelium	0.00247207	0.00139096	0.238518	0.124637	0.632982	999_adult_Vascular endothelium	4_organoid_Fibroblast			CAGCATATCTCGCTTG-1-6-organoid	999_adult_Melanocyte	8.65443e-05	9.73203e-05	0.0108337	0.0365415	0.952441	999_adult_Melanocyte	4_organoid_Fibroblast
CAGCCGAAGAACAATC-1-6-organoid	7-8	0.0505897	0.000110755	0.882763	0.0458942	0.0206423	7-8			CAGCCGAAGAACAATC-1-6-organoid	7-8_fetal_Mural cell	0.0192664	0.000417416	0.668091	0.305772	0.00645348	7-8_fetal_Mural cell	4_organoid_Fibroblast			CAGCCGAAGAACAATC-1-6-organoid	999_adult_Keratinocyte	0.129055	0.0845554	0.200958	0.0490278	0.536404	999_adult_Keratinocyte	4_organoid_Fibroblast			CAGCCGAAGAACAATC-1-6-organoid	7-8_fetal_Schwann cell	0.00044905	0.000716401	0.569175	0.0345877	0.395072	7-8_fetal_Schwann cell	4_organoid_Fibroblast			CAGCCGAAGAACAATC-1-6-organoid	7-8_fetal_Fibroblast	0.0293811	8.04039e-07	0.97013	0.000479794	8.07751e-06	7-8_fetal_Fibroblast	4_organoid_Fibroblast			CAGCCGAAGAACAATC-1-6-organoid	999_adult_Vascular endothelium	0.00344595	0.000943564	0.387026	0.0919596	0.516625	999_adult_Vascular endothelium	4_organoid_Fibroblast			CAGCCGAAGAACAATC-1-6-organoid	999_adult_Melanocyte	0.000440509	0.000203623	0.0431789	0.0660142	0.890163	999_adult_Melanocyte	4_organoid_Fibroblast
CAGCCGAAGACGCTTT-1-6-organoid	9-11	0.00375189	0.000316157	0.290218	0.387386	0.318328	9-11			CAGCCGAAGACGCTTT-1-6-organoid	9-11_fetal_Mural cell	0.023055	0.00251312	0.360495	0.613215	0.000721432	9-11_fetal_Mural cell	4_organoid_Keratinocyte			CAGCCGAAGACGCTTT-1-6-organoid	7-8_fetal_Keratinocyte	0.0138487	0.0914507	0.549008	0.0995204	0.246173	7-8_fetal_Keratinocyte	4_organoid_Keratinocyte			CAGCCGAAGACGCTTT-1-6-organoid	9-11_fetal_Schwann cell	0.000176448	0.00180458	0.312975	0.538799	0.146244	9-11_fetal_Schwann cell	4_organoid_Keratinocyte			CAGCCGAAGACGCTTT-1-6-organoid	7-8_fetal_Fibroblast	0.00506708	3.4355e-05	0.501405	0.493493	3.37975e-11	7-8_fetal_Fibroblast	4_organoid_Keratinocyte			CAGCCGAAGACGCTTT-1-6-organoid	999_adult_Vascular endothelium	0.0062303	0.0115829	0.138195	0.259338	0.584654	999_adult_Vascular endothelium	4_organoid_Keratinocyte			CAGCCGAAGACGCTTT-1-6-organoid	999_adult_Melanocyte	0.000525258	0.00113717	0.0256171	0.27188	0.70084	999_adult_Melanocyte	4_organoid_Keratinocyte
CAGCCGAAGTACATGA-1-6-organoid	7-8	0.00442462	0.000210869	0.893118	0.0796763	0.0225702	7-8			CAGCCGAAGTACATGA-1-6-organoid	7-8_fetal_Mural cell	0.000457331	0.000405609	0.561365	0.420609	0.0171629	7-8_fetal_Mural cell	4_organoid_Fibroblast			CAGCCGAAGTACATGA-1-6-organoid	999_adult_Keratinocyte	0.00907108	0.170647	0.148109	0.0373381	0.634835	999_adult_Keratinocyte	4_organoid_Fibroblast			CAGCCGAAGTACATGA-1-6-organoid	7-8_fetal_Schwann cell	2.54297e-05	0.000438167	0.425311	0.220867	0.353358	7-8_fetal_Schwann cell	4_organoid_Fibroblast			CAGCCGAAGTACATGA-1-6-organoid	7-8_fetal_Fibroblast	0.00123905	4.3656e-07	0.998043	0.000716504	6.24595e-07	7-8_fetal_Fibroblast	4_organoid_Fibroblast			CAGCCGAAGTACATGA-1-6-organoid	999_adult_Vascular endothelium	0.000515202	0.00365098	0.22478	0.108993	0.662061	999_adult_Vascular endothelium	4_organoid_Fibroblast			CAGCCGAAGTACATGA-1-6-organoid	999_adult_Melanocyte	3.54562e-05	0.000114906	0.0113247	0.0627057	0.925819	999_adult_Melanocyte	4_organoid_Fibroblast
CAGCCGAAGTGGGTTG-1-6-organoid	7-8	0.00553868	0.000107109	0.914098	0.0529053	0.0273511	7-8			CAGCCGAAGTGGGTTG-1-6-organoid	7-8_fetal_Mural cell	0.00115246	0.0003908	0.56289	0.430983	0.0045844	7-8_fetal_Mural cell	4_organoid_Fibroblast			CAGCCGAAGTGGGTTG-1-6-organoid	999_adult_Keratinocyte	0.0148781	0.0725772	0.258062	0.0416255	0.612857	999_adult_Keratinocyte	4_organoid_Fibroblast			CAGCCGAAGTGGGTTG-1-6-organoid	7-8_fetal_Schwann cell	3.89548e-05	0.000326238	0.446227	0.17991	0.373497	7-8_fetal_Schwann cell	4_organoid_Fibroblast			CAGCCGAAGTGGGTTG-1-6-organoid	7-8_fetal_Fibroblast	0.000969443	1.95316e-07	0.99821	0.00081961	8.40318e-07	7-8_fetal_Fibroblast	4_organoid_Fibroblast			CAGCCGAAGTGGGTTG-1-6-organoid	999_adult_Vascular endothelium	0.000928796	0.00190888	0.251533	0.099835	0.645795	999_adult_Vascular endothelium	4_organoid_Fibroblast			CAGCCGAAGTGGGTTG-1-6-organoid	999_adult_Melanocyte	7.34119e-05	0.000138183	0.0222703	0.0496796	0.927839	999_adult_Melanocyte	4_organoid_Fibroblast
CAGCCGACACAACGTT-1-6-organoid	7-8	0.0294307	0.000249432	0.867042	0.0620284	0.0412494	7-8			CAGCCGACACAACGTT-1-6-organoid	7-8_fetal_Mural cell	0.0139904	0.000790433	0.578081	0.396756	0.0103819	7-8_fetal_Mural cell	4_organoid_Fibroblast			CAGCCGACACAACGTT-1-6-organoid	999_adult_Keratinocyte	0.132809	0.130193	0.153213	0.0491085	0.534676	999_adult_Keratinocyte	4_organoid_Fibroblast			CAGCCGACACAACGTT-1-6-organoid	7-8_fetal_Schwann cell	0.000303186	0.00131761	0.502941	0.107632	0.387807	7-8_fetal_Schwann cell	4_organoid_Fibroblast			CAGCCGACACAACGTT-1-6-organoid	7-8_fetal_Fibroblast	0.00950306	6.36868e-06	0.98953	0.000921943	3.84992e-05	7-8_fetal_Fibroblast	4_organoid_Fibroblast			CAGCCGACACAACGTT-1-6-organoid	999_adult_Vascular endothelium	0.00284343	0.00206692	0.33079	0.143023	0.521276	999_adult_Vascular endothelium	4_organoid_Fibroblast			CAGCCGACACAACGTT-1-6-organoid	999_adult_Melanocyte	0.000282298	0.000244442	0.0166552	0.152716	0.830103	999_adult_Melanocyte	4_organoid_Fibroblast
CAGCCGACACCGCTAG-1-6-organoid	7-8	0.0116338	0.000326524	0.724562	0.23652	0.026958	7-8			CAGCCGACACCGCTAG-1-6-organoid	7-8_fetal_Mural cell	0.00035954	0.000307374	0.518782	0.399227	0.0813246	7-8_fetal_Mural cell	4_organoid_Fibroblast			CAGCCGACACCGCTAG-1-6-organoid	999_adult_Keratinocyte	0.00837901	0.157783	0.194078	0.0556547	0.584104	999_adult_Keratinocyte	4_organoid_Fibroblast			CAGCCGACACCGCTAG-1-6-organoid	999_adult_Schwann cell	2.86063e-05	0.00100987	0.342387	0.298157	0.358417	999_adult_Schwann cell	4_organoid_Fibroblast			CAGCCGACACCGCTAG-1-6-organoid	7-8_fetal_Fibroblast	0.00357866	2.40606e-07	0.994561	0.00181179	4.85738e-05	7-8_fetal_Fibroblast	4_organoid_Fibroblast			CAGCCGACACCGCTAG-1-6-organoid	999_adult_Vascular endothelium	0.00136152	0.00316409	0.203924	0.138642	0.652908	999_adult_Vascular endothelium	4_organoid_Fibroblast			CAGCCGACACCGCTAG-1-6-organoid	999_adult_Melanocyte	3.65124e-05	0.000111523	0.0113665	0.0564961	0.931989	999_adult_Melanocyte	4_organoid_Fibroblast
CAGCCGACACGGCTAC-1-6-organoid	7-8	0.00918952	5.61913e-05	0.895975	0.068526	0.0262535	7-8			CAGCCGACACGGCTAC-1-6-organoid	7-8_fetal_Mural cell	0.00140782	0.000211498	0.540333	0.445277	0.0127704	7-8_fetal_Mural cell	4_organoid_Fibroblast			CAGCCGACACGGCTAC-1-6-organoid	999_adult_Keratinocyte	0.0131485	0.110171	0.196219	0.0409842	0.639477	999_adult_Keratinocyte	4_organoid_Fibroblast			CAGCCGACACGGCTAC-1-6-organoid	7-8_fetal_Schwann cell	4.23762e-05	0.000171271	0.394827	0.239344	0.365615	7-8_fetal_Schwann cell	4_organoid_Fibroblast			CAGCCGACACGGCTAC-1-6-organoid	7-8_fetal_Fibroblast	0.0011293	3.59836e-08	0.998317	0.000552515	1.43656e-06	7-8_fetal_Fibroblast	4_organoid_Fibroblast			CAGCCGACACGGCTAC-1-6-organoid	999_adult_Vascular endothelium	0.0011749	0.00177756	0.244528	0.104514	0.648006	999_adult_Vascular endothelium	4_organoid_Fibroblast			CAGCCGACACGGCTAC-1-6-organoid	999_adult_Melanocyte	3.50102e-05	5.5717e-05	0.0104957	0.0478908	0.941523	999_adult_Melanocyte	4_organoid_Fibroblast
CAGCCGACACTAAGTC-1-6-organoid	7-8	0.00875934	4.77535e-05	0.676772	0.28823	0.0261906	7-8			CAGCCGACACTAAGTC-1-6-organoid	7-8_fetal_Mural cell	0.000298418	0.000119512	0.536029	0.400829	0.0627243	7-8_fetal_Mural cell	4_organoid_Fibroblast			CAGCCGACACTAAGTC-1-6-organoid	999_adult_Keratinocyte	0.0183234	0.15119	0.14115	0.046191	0.643146	999_adult_Keratinocyte	4_organoid_Fibroblast			CAGCCGACACTAAGTC-1-6-organoid	7-8_fetal_Schwann cell	0.000195611	0.000193594	0.455177	0.284738	0.259696	7-8_fetal_Schwann cell	4_organoid_Fibroblast			CAGCCGACACTAAGTC-1-6-organoid	7-8_fetal_Fibroblast	0.00576808	1.4659e-07	0.989293	0.0049348	3.70826e-06	7-8_fetal_Fibroblast	4_organoid_Fibroblast			CAGCCGACACTAAGTC-1-6-organoid	999_adult_Vascular endothelium	0.00120623	0.00178955	0.294342	0.129194	0.573468	999_adult_Vascular endothelium	4_organoid_Fibroblast			CAGCCGACACTAAGTC-1-6-organoid	999_adult_Melanocyte	0.000138231	0.000218593	0.0115918	0.0830204	0.905031	999_adult_Melanocyte	4_organoid_Fibroblast
CAGCCGACAGGAATCG-1-6-organoid	7-8	0.0252646	0.000412993	0.876552	0.0599713	0.0377993	7-8			CAGCCGACAGGAATCG-1-6-organoid	7-8_fetal_Mural cell	0.00877278	0.00110021	0.63612	0.340829	0.0131775	7-8_fetal_Mural cell	4_organoid_Fibroblast			CAGCCGACAGGAATCG-1-6-organoid	999_adult_Keratinocyte	0.032025	0.112576	0.218891	0.0569718	0.579536	999_adult_Keratinocyte	4_organoid_Fibroblast			CAGCCGACAGGAATCG-1-6-organoid	7-8_fetal_Schwann cell	0.000109734	0.00138218	0.483946	0.0846352	0.429926	7-8_fetal_Schwann cell	4_organoid_Fibroblast			CAGCCGACAGGAATCG-1-6-organoid	7-8_fetal_Fibroblast	0.0173101	5.88087e-06	0.982079	0.000597663	6.96329e-06	7-8_fetal_Fibroblast	4_organoid_Fibroblast			CAGCCGACAGGAATCG-1-6-organoid	999_adult_Vascular endothelium	0.00238145	0.00357144	0.27545	0.0899308	0.628666	999_adult_Vascular endothelium	4_organoid_Fibroblast			CAGCCGACAGGAATCG-1-6-organoid	999_adult_Melanocyte	0.000125868	0.000249086	0.0155608	0.077956	0.906108	999_adult_Melanocyte	4_organoid_Fibroblast
CAGCCGACATCAGTCA-1-6-organoid	7-8	0.0263479	0.000130756	0.890083	0.0544914	0.0289474	7-8			CAGCCGACATCAGTCA-1-6-organoid	7-8_fetal_Mural cell	0.00575982	0.000649222	0.599916	0.384228	0.00944706	7-8_fetal_Mural cell	4_organoid_Fibroblast			CAGCCGACATCAGTCA-1-6-organoid	999_adult_Keratinocyte	0.0386308	0.127602	0.154399	0.0541009	0.625268	999_adult_Keratinocyte	4_organoid_Fibroblast			CAGCCGACATCAGTCA-1-6-organoid	7-8_fetal_Schwann cell	0.000119709	0.000730994	0.529552	0.07888	0.390717	7-8_fetal_Schwann cell	4_organoid_Fibroblast			CAGCCGACATCAGTCA-1-6-organoid	7-8_fetal_Fibroblast	0.0157189	4.41941e-07	0.984197	6.96962e-05	1.35137e-05	7-8_fetal_Fibroblast	4_organoid_Fibroblast			CAGCCGACATCAGTCA-1-6-organoid	999_adult_Vascular endothelium	0.00143619	0.00144408	0.346156	0.149771	0.501193	999_adult_Vascular endothelium	4_organoid_Fibroblast			CAGCCGACATCAGTCA-1-6-organoid	999_adult_Melanocyte	0.000290904	0.000192225	0.0513314	0.156589	0.791597	999_adult_Melanocyte	4_organoid_Fibroblast
CAGCCGAGTAAACCTC-1-6-organoid	7-8	0.00982082	0.000459118	0.939318	0.0227382	0.0276635	7-8			CAGCCGAGTAAACCTC-1-6-organoid	7-8_fetal_Mural cell	0.00155812	0.00147348	0.651487	0.334603	0.0108785	7-8_fetal_Mural cell	4_organoid_Fibroblast			CAGCCGAGTAAACCTC-1-6-organoid	999_adult_Keratinocyte	0.00743894	0.201847	0.208074	0.0432518	0.539389	999_adult_Keratinocyte	4_organoid_Fibroblast			CAGCCGAGTAAACCTC-1-6-organoid	7-8_fetal_Schwann cell	1.78346e-05	0.00169625	0.447327	0.147391	0.403568	7-8_fetal_Schwann cell	4_organoid_Fibroblast			CAGCCGAGTAAACCTC-1-6-organoid	7-8_fetal_Fibroblast	0.00207783	1.1029e-06	0.997738	0.000179284	4.0102e-06	7-8_fetal_Fibroblast	4_organoid_Fibroblast			CAGCCGAGTAAACCTC-1-6-organoid	999_adult_Vascular endothelium	0.000748711	0.00487079	0.259538	0.0810261	0.653816	999_adult_Vascular endothelium	4_organoid_Fibroblast			CAGCCGAGTAAACCTC-1-6-organoid	999_adult_Melanocyte	3.68972e-05	0.000138955	0.0152407	0.0595077	0.925076	999_adult_Melanocyte	4_organoid_Fibroblast
CAGCCGAGTAGCACGA-1-6-organoid	7-8	0.0485635	0.00103611	0.91073	0.00677556	0.0328944	7-8			CAGCCGAGTAGCACGA-1-6-organoid	7-8_fetal_Mural cell	0.0196014	0.00188951	0.72776	0.242937	0.00781134	7-8_fetal_Mural cell	4_organoid_Fibroblast			CAGCCGAGTAGCACGA-1-6-organoid	999_adult_Keratinocyte	0.0567531	0.101308	0.149937	0.0536971	0.638305	999_adult_Keratinocyte	4_organoid_Fibroblast			CAGCCGAGTAGCACGA-1-6-organoid	7-8_fetal_Schwann cell	0.000124167	0.00263718	0.497087	0.0406114	0.45954	7-8_fetal_Schwann cell	4_organoid_Fibroblast			CAGCCGAGTAGCACGA-1-6-organoid	7-8_fetal_Fibroblast	0.0465794	1.6332e-05	0.953311	9.1293e-05	2.27836e-06	7-8_fetal_Fibroblast	4_organoid_Fibroblast			CAGCCGAGTAGCACGA-1-6-organoid	999_adult_Vascular endothelium	0.00419112	0.00367661	0.244273	0.0699459	0.677914	999_adult_Vascular endothelium	4_organoid_Fibroblast			CAGCCGAGTAGCACGA-1-6-organoid	999_adult_Melanocyte	0.000217483	0.000219316	0.0196079	0.0514283	0.928527	999_adult_Melanocyte	4_organoid_Fibroblast
CAGCCGAGTATCAGTC-1-6-organoid	7-8	0.00851366	0.000304337	0.597318	0.381293	0.0125711	7-8			CAGCCGAGTATCAGTC-1-6-organoid	7-8_fetal_Mural cell	0.0013883	0.000103585	0.554184	0.368577	0.0757478	7-8_fetal_Mural cell	4_organoid_Fibroblast			CAGCCGAGTATCAGTC-1-6-organoid	999_adult_Keratinocyte	0.0341003	0.0599139	0.250956	0.0625753	0.592455	999_adult_Keratinocyte	4_organoid_Fibroblast			CAGCCGAGTATCAGTC-1-6-organoid	999_adult_Schwann cell	0.000161615	0.000820595	0.339386	0.226431	0.433201	999_adult_Schwann cell	4_organoid_Fibroblast			CAGCCGAGTATCAGTC-1-6-organoid	7-8_fetal_Fibroblast	0.00338007	2.10558e-07	0.990087	0.00621571	0.000316948	7-8_fetal_Fibroblast	4_organoid_Fibroblast			CAGCCGAGTATCAGTC-1-6-organoid	999_adult_Vascular endothelium	0.00242302	0.00102553	0.296086	0.120597	0.579869	999_adult_Vascular endothelium	4_organoid_Fibroblast			CAGCCGAGTATCAGTC-1-6-organoid	999_adult_Melanocyte	4.48817e-05	8.96096e-05	0.00900159	0.040303	0.950561	999_adult_Melanocyte	4_organoid_Fibroblast
CAGCCGAGTCCTGCTT-1-6-organoid	7-8	0.0681669	0.000182774	0.728941	0.160582	0.042128	7-8			CAGCCGAGTCCTGCTT-1-6-organoid	7-8_fetal_Mural cell	0.0245541	0.000198097	0.559774	0.389206	0.0262674	7-8_fetal_Mural cell	4_organoid_Fibroblast			CAGCCGAGTCCTGCTT-1-6-organoid	999_adult_Keratinocyte	0.0597463	0.032756	0.277895	0.0551826	0.574421	999_adult_Keratinocyte	4_organoid_Fibroblast			CAGCCGAGTCCTGCTT-1-6-organoid	999_adult_Schwann cell	0.000407274	0.00067455	0.32572	0.165305	0.507893	999_adult_Schwann cell	4_organoid_Fibroblast			CAGCCGAGTCCTGCTT-1-6-organoid	7-8_fetal_Fibroblast	0.0445805	5.70807e-07	0.95371	0.00164375	6.52594e-05	7-8_fetal_Fibroblast	4_organoid_Fibroblast			CAGCCGAGTCCTGCTT-1-6-organoid	999_adult_Vascular endothelium	0.00807785	0.00167512	0.195986	0.127314	0.666948	999_adult_Vascular endothelium	4_organoid_Fibroblast			CAGCCGAGTCCTGCTT-1-6-organoid	999_adult_Melanocyte	9.53373e-05	8.41544e-05	0.00612149	0.0348677	0.958831	999_adult_Melanocyte	4_organoid_Fibroblast
CAGCCGAGTTCCCGAG-1-6-organoid	7-8	0.00339333	0.00126718	0.503476	0.25112	0.240743	7-8			CAGCCGAGTTCCCGAG-1-6-organoid	9-11_fetal_Mural cell	0.10416	0.0261676	0.236249	0.63334	8.24734e-05	9-11_fetal_Mural cell	4_organoid_Keratinocyte			CAGCCGAGTTCCCGAG-1-6-organoid	7-8_fetal_Keratinocyte	0.0395625	0.204777	0.344896	0.0905183	0.320246	7-8_fetal_Keratinocyte	4_organoid_Keratinocyte			CAGCCGAGTTCCCGAG-1-6-organoid	9-11_fetal_Schwann cell	0.000103889	0.00344253	0.313657	0.469112	0.213685	9-11_fetal_Schwann cell	4_organoid_Keratinocyte			CAGCCGAGTTCCCGAG-1-6-organoid	7-8_fetal_Fibroblast	0.000636383	0.000307088	0.523307	0.47575	1.89697e-09	7-8_fetal_Fibroblast	4_organoid_Keratinocyte			CAGCCGAGTTCCCGAG-1-6-organoid	999_adult_Vascular endothelium	0.00507648	0.0181025	0.14991	0.38035	0.446561	999_adult_Vascular endothelium	4_organoid_Keratinocyte			CAGCCGAGTTCCCGAG-1-6-organoid	999_adult_Melanocyte	0.000405079	0.000888111	0.0307402	0.420894	0.547073	999_adult_Melanocyte	4_organoid_Keratinocyte
CAGCCGAGTTTGGGCC-1-6-organoid	7-8	0.0172627	4.95511e-05	0.683031	0.272478	0.0271785	7-8			CAGCCGAGTTTGGGCC-1-6-organoid	7-8_fetal_Mural cell	0.00309854	7.24587e-05	0.541729	0.43827	0.0168303	7-8_fetal_Mural cell	4_organoid_Fibroblast			CAGCCGAGTTTGGGCC-1-6-organoid	999_adult_Keratinocyte	0.0518396	0.0189465	0.293072	0.0435152	0.592626	999_adult_Keratinocyte	4_organoid_Fibroblast			CAGCCGAGTTTGGGCC-1-6-organoid	999_adult_Schwann cell	0.000209056	0.000156127	0.360078	0.219905	0.419652	999_adult_Schwann cell	4_organoid_Fibroblast			CAGCCGAGTTTGGGCC-1-6-organoid	7-8_fetal_Fibroblast	0.00564281	1.64926e-07	0.990333	0.00400695	1.67741e-05	7-8_fetal_Fibroblast	4_organoid_Fibroblast			CAGCCGAGTTTGGGCC-1-6-organoid	999_adult_Vascular endothelium	0.00265262	0.00117451	0.195398	0.131607	0.669167	999_adult_Vascular endothelium	4_organoid_Fibroblast			CAGCCGAGTTTGGGCC-1-6-organoid	999_adult_Melanocyte	0.000100768	8.66367e-05	0.00857938	0.0378062	0.953427	999_adult_Melanocyte	4_organoid_Fibroblast
CAGCCGATCAGTGCAT-1-6-organoid	7-8	0.0252453	0.000231551	0.778987	0.150599	0.0449372	7-8			CAGCCGATCAGTGCAT-1-6-organoid	7-8_fetal_Mural cell	0.0124528	0.00110237	0.522073	0.461374	0.00299771	7-8_fetal_Mural cell	4_organoid_Fibroblast			CAGCCGATCAGTGCAT-1-6-organoid	999_adult_Keratinocyte	0.039563	0.0632327	0.270585	0.0669384	0.559681	999_adult_Keratinocyte	4_organoid_Fibroblast			CAGCCGATCAGTGCAT-1-6-organoid	7-8_fetal_Schwann cell	9.69676e-05	0.000794433	0.443068	0.153365	0.402675	7-8_fetal_Schwann cell	4_organoid_Fibroblast			CAGCCGATCAGTGCAT-1-6-organoid	7-8_fetal_Fibroblast	0.00852056	1.17744e-05	0.987116	0.00434301	8.89937e-06	7-8_fetal_Fibroblast	4_organoid_Fibroblast			CAGCCGATCAGTGCAT-1-6-organoid	999_adult_Vascular endothelium	0.00532732	0.00337771	0.210616	0.130896	0.649783	999_adult_Vascular endothelium	4_organoid_Fibroblast			CAGCCGATCAGTGCAT-1-6-organoid	999_adult_Melanocyte	0.000209828	0.000260278	0.0234771	0.101459	0.874593	999_adult_Melanocyte	4_organoid_Fibroblast
CAGCCGATCATTTGGG-1-6-organoid	9-11	0.131177	0.000176798	0.220852	0.626962	0.020832	9-11			CAGCCGATCATTTGGG-1-6-organoid	999_adult_Mural cell	0.000130235	6.16754e-05	0.186198	0.0978759	0.715734	999_adult_Mural cell	4_organoid_Schwann cell			CAGCCGATCATTTGGG-1-6-organoid	7-8_fetal_Keratinocyte	0.0119879	0.272354	0.43875	0.0559108	0.220997	7-8_fetal_Keratinocyte	4_organoid_Schwann cell			CAGCCGATCATTTGGG-1-6-organoid	9-11_fetal_Schwann cell	0.0106249	0.00103526	0.470266	0.488125	0.0299486	9-11_fetal_Schwann cell	4_organoid_Schwann cell			CAGCCGATCATTTGGG-1-6-organoid	9-11_fetal_Fibroblast	0.00358396	5.56278e-07	0.416437	0.576933	0.00304588	9-11_fetal_Fibroblast	4_organoid_Schwann cell			CAGCCGATCATTTGGG-1-6-organoid	999_adult_Vascular endothelium	0.00263794	0.00551318	0.28153	0.111937	0.598382	999_adult_Vascular endothelium	4_organoid_Schwann cell			CAGCCGATCATTTGGG-1-6-organoid	999_adult_Melanocyte	0.00108466	0.000467283	0.0404402	0.132274	0.825733	999_adult_Melanocyte	4_organoid_Schwann cell
CAGCCGATCCAGTATG-1-6-organoid	7-8	0.0127942	0.000667672	0.576955	0.0697876	0.339795	7-8			CAGCCGATCCAGTATG-1-6-organoid	9-11_fetal_Mural cell	0.124997	0.012279	0.297227	0.565389	0.000108032	9-11_fetal_Mural cell	4_organoid_Keratinocyte			CAGCCGATCCAGTATG-1-6-organoid	7-8_fetal_Keratinocyte	0.0372667	0.118373	0.427874	0.0752474	0.341238	7-8_fetal_Keratinocyte	4_organoid_Keratinocyte			CAGCCGATCCAGTATG-1-6-organoid	9-11_fetal_Schwann cell	0.00023441	0.00268768	0.309283	0.394374	0.293421	9-11_fetal_Schwann cell	4_organoid_Keratinocyte			CAGCCGATCCAGTATG-1-6-organoid	7-8_fetal_Fibroblast	0.00530911	0.000455002	0.554313	0.439923	8.77189e-11	7-8_fetal_Fibroblast	4_organoid_Keratinocyte			CAGCCGATCCAGTATG-1-6-organoid	999_adult_Vascular endothelium	0.00714819	0.014196	0.115369	0.250862	0.612426	999_adult_Vascular endothelium	4_organoid_Keratinocyte			CAGCCGATCCAGTATG-1-6-organoid	999_adult_Melanocyte	0.000658452	0.00109749	0.0305864	0.272413	0.695245	999_adult_Melanocyte	4_organoid_Keratinocyte
CAGCCGATCCGTTGCT-1-6-organoid	7-8	0.00965388	0.000136691	0.880145	0.0848134	0.0252505	7-8			CAGCCGATCCGTTGCT-1-6-organoid	7-8_fetal_Mural cell	0.00137391	0.000425489	0.591773	0.39984	0.00658731	7-8_fetal_Mural cell	4_organoid_Fibroblast			CAGCCGATCCGTTGCT-1-6-organoid	999_adult_Keratinocyte	0.0157182	0.14687	0.221205	0.0410428	0.575164	999_adult_Keratinocyte	4_organoid_Fibroblast			CAGCCGATCCGTTGCT-1-6-organoid	7-8_fetal_Schwann cell	4.86847e-05	0.000350965	0.453134	0.169501	0.376966	7-8_fetal_Schwann cell	4_organoid_Fibroblast			CAGCCGATCCGTTGCT-1-6-organoid	7-8_fetal_Fibroblast	0.00256496	3.5888e-07	0.995539	0.001895	4.74745e-07	7-8_fetal_Fibroblast	4_organoid_Fibroblast			CAGCCGATCCGTTGCT-1-6-organoid	999_adult_Vascular endothelium	0.00138679	0.00211706	0.3104	0.0923869	0.593709	999_adult_Vascular endothelium	4_organoid_Fibroblast			CAGCCGATCCGTTGCT-1-6-organoid	999_adult_Melanocyte	4.1827e-05	0.000129571	0.00913398	0.0396016	0.951093	999_adult_Melanocyte	4_organoid_Fibroblast
CAGCCGATCCTGTAGA-1-6-organoid	9-11	0.0223778	0.00101624	0.212624	0.418771	0.34521	9-11			CAGCCGATCCTGTAGA-1-6-organoid	9-11_fetal_Mural cell	0.0931961	0.0028271	0.311609	0.591512	0.000855798	9-11_fetal_Mural cell	4_organoid_Keratinocyte			CAGCCGATCCTGTAGA-1-6-organoid	7-8_fetal_Keratinocyte	0.0267224	0.103172	0.495154	0.0734881	0.301463	7-8_fetal_Keratinocyte	4_organoid_Keratinocyte			CAGCCGATCCTGTAGA-1-6-organoid	9-11_fetal_Schwann cell	0.000418335	0.00217865	0.169685	0.479591	0.348127	9-11_fetal_Schwann cell	4_organoid_Keratinocyte			CAGCCGATCCTGTAGA-1-6-organoid	7-8_fetal_Fibroblast	0.0101416	1.91378e-05	0.545392	0.444447	7.93769e-10	7-8_fetal_Fibroblast	4_organoid_Keratinocyte			CAGCCGATCCTGTAGA-1-6-organoid	999_adult_Vascular endothelium	0.0148454	0.00985402	0.130702	0.245913	0.598685	999_adult_Vascular endothelium	4_organoid_Keratinocyte			CAGCCGATCCTGTAGA-1-6-organoid	999_adult_Melanocyte	0.000161644	0.000354154	0.00824998	0.0905553	0.900679	999_adult_Melanocyte	4_organoid_Keratinocyte
CAGCCGATCGTGGTCG-1-6-organoid	7-8	0.00686502	0.000192381	0.731548	0.231897	0.0294975	7-8			CAGCCGATCGTGGTCG-1-6-organoid	7-8_fetal_Mural cell	0.000490284	0.000222442	0.55112	0.398479	0.0496888	7-8_fetal_Mural cell	4_organoid_Fibroblast			CAGCCGATCGTGGTCG-1-6-organoid	999_adult_Keratinocyte	0.0137057	0.105818	0.217523	0.0479805	0.614972	999_adult_Keratinocyte	4_organoid_Fibroblast			CAGCCGATCGTGGTCG-1-6-organoid	7-8_fetal_Schwann cell	4.81899e-05	0.000407454	0.385385	0.270222	0.343937	7-8_fetal_Schwann cell	4_organoid_Fibroblast			CAGCCGATCGTGGTCG-1-6-organoid	7-8_fetal_Fibroblast	0.00200094	1.48327e-07	0.996512	0.00147505	1.17406e-05	7-8_fetal_Fibroblast	4_organoid_Fibroblast			CAGCCGATCGTGGTCG-1-6-organoid	999_adult_Vascular endothelium	0.00123413	0.00260104	0.207696	0.131744	0.656724	999_adult_Vascular endothelium	4_organoid_Fibroblast			CAGCCGATCGTGGTCG-1-6-organoid	999_adult_Melanocyte	4.71083e-05	0.00014376	0.00833764	0.0535007	0.937971	999_adult_Melanocyte	4_organoid_Fibroblast
CAGCGACAGCCTCGTG-1-6-organoid	7-8	0.0214402	8.23851e-05	0.887341	0.0471932	0.0439429	7-8			CAGCGACAGCCTCGTG-1-6-organoid	7-8_fetal_Mural cell	0.00902868	0.00111418	0.546843	0.441814	0.00120047	7-8_fetal_Mural cell	4_organoid_Fibroblast			CAGCGACAGCCTCGTG-1-6-organoid	999_adult_Keratinocyte	0.0476419	0.0490983	0.189233	0.0416911	0.672335	999_adult_Keratinocyte	4_organoid_Fibroblast			CAGCGACAGCCTCGTG-1-6-organoid	7-8_fetal_Schwann cell	0.000128652	0.00024796	0.467946	0.0967827	0.434895	7-8_fetal_Schwann cell	4_organoid_Fibroblast			CAGCGACAGCCTCGTG-1-6-organoid	7-8_fetal_Fibroblast	0.00384822	9.36222e-06	0.995258	0.000882741	1.45394e-06	7-8_fetal_Fibroblast	4_organoid_Fibroblast			CAGCGACAGCCTCGTG-1-6-organoid	999_adult_Vascular endothelium	0.00247548	0.00368129	0.217439	0.126614	0.649789	999_adult_Vascular endothelium	4_organoid_Fibroblast			CAGCGACAGCCTCGTG-1-6-organoid	999_adult_Melanocyte	0.000183796	0.000310323	0.0118423	0.0862695	0.901394	999_adult_Melanocyte	4_organoid_Fibroblast
CAGCGACAGCTACCTA-1-6-organoid	7-8	0.0123877	0.0263134	0.823282	0.063218	0.0747987	7-8			CAGCGACAGCTACCTA-1-6-organoid	999_adult_Mural cell	1.83938e-05	0.00366416	0.284865	0.0164329	0.695019	999_adult_Mural cell	4_organoid_Melanocyte			CAGCGACAGCTACCTA-1-6-organoid	15-16_fetal_Keratinocyte	0.00632347	0.779492	0.0776727	0.0514723	0.0850396	15-16_fetal_Keratinocyte	4_organoid_Melanocyte			CAGCGACAGCTACCTA-1-6-organoid	7-8_fetal_Schwann cell	0.00125034	0.177945	0.630482	0.168509	0.0218131	7-8_fetal_Schwann cell	4_organoid_Melanocyte			CAGCGACAGCTACCTA-1-6-organoid	7-8_fetal_Fibroblast	0.00531946	0.000241639	0.740824	0.00113761	0.252477	7-8_fetal_Fibroblast	4_organoid_Melanocyte			CAGCGACAGCTACCTA-1-6-organoid	7-8_fetal_Vascular endothelium	0.000610958	0.0209939	0.462125	0.117312	0.398958	7-8_fetal_Vascular endothelium	4_organoid_Melanocyte			CAGCGACAGCTACCTA-1-6-organoid	9-11_fetal_Melanocyte	0.00414834	0.010246	0.234494	0.511932	0.23918	9-11_fetal_Melanocyte	4_organoid_Melanocyte
CAGCGACAGTCTCGGC-1-6-organoid	7-8	0.0126823	3.00733e-05	0.750904	0.17428	0.0621032	7-8			CAGCGACAGTCTCGGC-1-6-organoid	7-8_fetal_Mural cell	0.0173864	8.11481e-05	0.521463	0.448828	0.0122407	7-8_fetal_Mural cell	4_organoid_Skeletal muscle			CAGCGACAGTCTCGGC-1-6-organoid	999_adult_Keratinocyte	0.171214	0.0347638	0.227368	0.0390276	0.527626	999_adult_Keratinocyte	4_organoid_Skeletal muscle			CAGCGACAGTCTCGGC-1-6-organoid	7-8_fetal_Schwann cell	0.00247981	0.000297377	0.540736	0.154702	0.301785	7-8_fetal_Schwann cell	4_organoid_Skeletal muscle			CAGCGACAGTCTCGGC-1-6-organoid	7-8_fetal_Fibroblast	0.0198779	3.13351e-07	0.972731	0.00738054	1.06905e-05	7-8_fetal_Fibroblast	4_organoid_Skeletal muscle			CAGCGACAGTCTCGGC-1-6-organoid	999_adult_Vascular endothelium	0.00148299	0.000669011	0.319187	0.204091	0.474571	999_adult_Vascular endothelium	4_organoid_Skeletal muscle			CAGCGACAGTCTCGGC-1-6-organoid	999_adult_Melanocyte	0.000843208	0.000176147	0.0344113	0.163168	0.801402	999_adult_Melanocyte	4_organoid_Skeletal muscle
CAGCGACCAAATACAG-1-6-organoid	7-8	0.0277246	0.000376758	0.804658	0.13996	0.0272804	7-8			CAGCGACCAAATACAG-1-6-organoid	7-8_fetal_Mural cell	0.0103664	0.000763699	0.536649	0.436853	0.015368	7-8_fetal_Mural cell	4_organoid_Fibroblast			CAGCGACCAAATACAG-1-6-organoid	999_adult_Keratinocyte	0.0249544	0.0787077	0.173426	0.0617671	0.661145	999_adult_Keratinocyte	4_organoid_Fibroblast			CAGCGACCAAATACAG-1-6-organoid	7-8_fetal_Schwann cell	0.000158737	0.000737549	0.452713	0.0944866	0.451905	7-8_fetal_Schwann cell	4_organoid_Fibroblast			CAGCGACCAAATACAG-1-6-organoid	7-8_fetal_Fibroblast	0.0101466	3.31538e-06	0.989047	0.000766075	3.64659e-05	7-8_fetal_Fibroblast	4_organoid_Fibroblast			CAGCGACCAAATACAG-1-6-organoid	999_adult_Vascular endothelium	0.00315828	0.00281521	0.224042	0.130215	0.639769	999_adult_Vascular endothelium	4_organoid_Fibroblast			CAGCGACCAAATACAG-1-6-organoid	999_adult_Melanocyte	9.88815e-05	0.000181785	0.0199553	0.0794849	0.900279	999_adult_Melanocyte	4_organoid_Fibroblast
CAGCGACCACACTGCG-1-6-organoid	7-8	0.00377506	7.73192e-05	0.739147	0.22617	0.0308314	7-8			CAGCGACCACACTGCG-1-6-organoid	7-8_fetal_Mural cell	0.000385515	0.00010496	0.536063	0.442942	0.0205041	7-8_fetal_Mural cell	4_organoid_Fibroblast			CAGCGACCACACTGCG-1-6-organoid	999_adult_Keratinocyte	0.0376761	0.05754	0.272775	0.0374888	0.59452	999_adult_Keratinocyte	4_organoid_Fibroblast			CAGCGACCACACTGCG-1-6-organoid	7-8_fetal_Schwann cell	0.0001394	0.00024385	0.429573	0.282036	0.288009	7-8_fetal_Schwann cell	4_organoid_Fibroblast			CAGCGACCACACTGCG-1-6-organoid	7-8_fetal_Fibroblast	0.00120956	2.2346e-07	0.992273	0.00651564	1.33421e-06	7-8_fetal_Fibroblast	4_organoid_Fibroblast			CAGCGACCACACTGCG-1-6-organoid	999_adult_Vascular endothelium	0.000956544	0.00196996	0.221594	0.132655	0.642825	999_adult_Vascular endothelium	4_organoid_Fibroblast			CAGCGACCACACTGCG-1-6-organoid	999_adult_Melanocyte	0.000136018	0.00015537	0.0139162	0.0555829	0.93021	999_adult_Melanocyte	4_organoid_Fibroblast
CAGCGACCACGCATCG-1-6-organoid	7-8	0.00963973	0.000147061	0.831695	0.128132	0.0303859	7-8			CAGCGACCACGCATCG-1-6-organoid	7-8_fetal_Mural cell	0.0013764	0.000437782	0.606121	0.378581	0.0134834	7-8_fetal_Mural cell	4_organoid_Fibroblast			CAGCGACCACGCATCG-1-6-organoid	999_adult_Keratinocyte	0.0231288	0.147794	0.227863	0.0501796	0.551035	999_adult_Keratinocyte	4_organoid_Fibroblast			CAGCGACCACGCATCG-1-6-organoid	7-8_fetal_Schwann cell	0.000139383	0.00113723	0.535131	0.121767	0.341826	7-8_fetal_Schwann cell	4_organoid_Fibroblast			CAGCGACCACGCATCG-1-6-organoid	7-8_fetal_Fibroblast	0.00856969	2.21796e-06	0.990381	0.00104323	3.8978e-06	7-8_fetal_Fibroblast	4_organoid_Fibroblast			CAGCGACCACGCATCG-1-6-organoid	999_adult_Vascular endothelium	0.000704112	0.0020417	0.345148	0.152424	0.499682	999_adult_Vascular endothelium	4_organoid_Fibroblast			CAGCGACCACGCATCG-1-6-organoid	999_adult_Melanocyte	0.000191472	0.000338724	0.032104	0.122161	0.845205	999_adult_Melanocyte	4_organoid_Fibroblast
CAGCGACCAGCTCGCA-1-6-organoid	9-11	0.00905232	0.000767231	0.198053	0.53502	0.257107	9-11			CAGCGACCAGCTCGCA-1-6-organoid	9-11_fetal_Mural cell	0.0989125	0.0113102	0.194466	0.695098	0.000213149	9-11_fetal_Mural cell	4_organoid_Keratinocyte			CAGCGACCAGCTCGCA-1-6-organoid	7-8_fetal_Keratinocyte	0.0267835	0.0936969	0.494638	0.081059	0.303822	7-8_fetal_Keratinocyte	4_organoid_Keratinocyte			CAGCGACCAGCTCGCA-1-6-organoid	9-11_fetal_Schwann cell	0.000365914	0.00158318	0.211584	0.520326	0.26614	9-11_fetal_Schwann cell	4_organoid_Keratinocyte			CAGCGACCAGCTCGCA-1-6-organoid	7-8_fetal_Fibroblast	0.000947239	0.00141218	0.501982	0.495658	4.26277e-10	7-8_fetal_Fibroblast	4_organoid_Keratinocyte			CAGCGACCAGCTCGCA-1-6-organoid	999_adult_Vascular endothelium	0.00741425	0.0223657	0.0810959	0.310666	0.578458	999_adult_Vascular endothelium	4_organoid_Keratinocyte			CAGCGACCAGCTCGCA-1-6-organoid	999_adult_Melanocyte	0.000353896	0.000765638	0.0143961	0.298538	0.685946	999_adult_Melanocyte	4_organoid_Keratinocyte
CAGCGACCATGGTAGG-1-6-organoid	7-8	0.0242782	6.5607e-05	0.827245	0.115377	0.0330343	7-8			CAGCGACCATGGTAGG-1-6-organoid	7-8_fetal_Mural cell	0.00907395	0.00028323	0.564773	0.421903	0.00396684	7-8_fetal_Mural cell	4_organoid_Fibroblast			CAGCGACCATGGTAGG-1-6-organoid	999_adult_Keratinocyte	0.046802	0.0459659	0.297959	0.0465605	0.562713	999_adult_Keratinocyte	4_organoid_Fibroblast			CAGCGACCATGGTAGG-1-6-organoid	7-8_fetal_Schwann cell	0.000104565	0.000321944	0.450361	0.139747	0.409466	7-8_fetal_Schwann cell	4_organoid_Fibroblast			CAGCGACCATGGTAGG-1-6-organoid	7-8_fetal_Fibroblast	0.0070628	2.89086e-07	0.991075	0.00185312	8.86792e-06	7-8_fetal_Fibroblast	4_organoid_Fibroblast			CAGCGACCATGGTAGG-1-6-organoid	999_adult_Vascular endothelium	0.00253598	0.0014905	0.26882	0.125617	0.601537	999_adult_Vascular endothelium	4_organoid_Fibroblast			CAGCGACCATGGTAGG-1-6-organoid	999_adult_Melanocyte	0.000144163	9.83521e-05	0.020979	0.0610728	0.917706	999_adult_Melanocyte	4_organoid_Fibroblast
CAGCGACGTACCATCA-1-6-organoid	9-11	0.00328755	0.000186024	0.395012	0.438349	0.163165	9-11			CAGCGACGTACCATCA-1-6-organoid	9-11_fetal_Mural cell	0.0501902	0.00312313	0.353997	0.592337	0.000352891	9-11_fetal_Mural cell	4_organoid_Keratinocyte			CAGCGACGTACCATCA-1-6-organoid	7-8_fetal_Keratinocyte	0.0387275	0.0445412	0.620051	0.130505	0.166175	7-8_fetal_Keratinocyte	4_organoid_Keratinocyte			CAGCGACGTACCATCA-1-6-organoid	9-11_fetal_Schwann cell	0.000651359	0.00184144	0.384939	0.529659	0.0829097	9-11_fetal_Schwann cell	4_organoid_Keratinocyte			CAGCGACGTACCATCA-1-6-organoid	7-8_fetal_Fibroblast	0.00380248	0.00015325	0.498455	0.497589	1.20829e-10	7-8_fetal_Fibroblast	4_organoid_Keratinocyte			CAGCGACGTACCATCA-1-6-organoid	999_adult_Vascular endothelium	0.0140735	0.0078707	0.190943	0.335	0.452113	999_adult_Vascular endothelium	4_organoid_Keratinocyte			CAGCGACGTACCATCA-1-6-organoid	999_adult_Melanocyte	0.00284038	0.00211253	0.0842019	0.44997	0.460875	999_adult_Melanocyte	4_organoid_Keratinocyte
CAGCGACGTCACTGGC-1-6-organoid	7-8	0.00966774	7.21225e-05	0.869636	0.099802	0.020822	7-8			CAGCGACGTCACTGGC-1-6-organoid	7-8_fetal_Mural cell	0.000879646	0.000113452	0.556592	0.424471	0.0179441	7-8_fetal_Mural cell	4_organoid_Fibroblast			CAGCGACGTCACTGGC-1-6-organoid	999_adult_Keratinocyte	0.0267181	0.0872966	0.178467	0.047001	0.660517	999_adult_Keratinocyte	4_organoid_Fibroblast			CAGCGACGTCACTGGC-1-6-organoid	7-8_fetal_Schwann cell	2.36579e-05	0.00027209	0.431697	0.198097	0.36991	7-8_fetal_Schwann cell	4_organoid_Fibroblast			CAGCGACGTCACTGGC-1-6-organoid	7-8_fetal_Fibroblast	0.00381887	1.96372e-08	0.995925	0.000251877	4.02893e-06	7-8_fetal_Fibroblast	4_organoid_Fibroblast			CAGCGACGTCACTGGC-1-6-organoid	999_adult_Vascular endothelium	0.0011045	0.0010986	0.304225	0.102059	0.591513	999_adult_Vascular endothelium	4_organoid_Fibroblast			CAGCGACGTCACTGGC-1-6-organoid	999_adult_Melanocyte	5.72132e-05	6.14648e-05	0.0179966	0.0502424	0.931642	999_adult_Melanocyte	4_organoid_Fibroblast
CAGCGACGTTTCCACC-1-6-organoid	7-8	0.0215564	0.000705205	0.713242	0.24323	0.0212664	7-8			CAGCGACGTTTCCACC-1-6-organoid	7-8_fetal_Mural cell	0.00108299	0.000291298	0.531958	0.349571	0.117097	7-8_fetal_Mural cell	4_organoid_Fibroblast			CAGCGACGTTTCCACC-1-6-organoid	999_adult_Keratinocyte	0.0145558	0.102784	0.21953	0.0651573	0.597974	999_adult_Keratinocyte	4_organoid_Fibroblast			CAGCGACGTTTCCACC-1-6-organoid	999_adult_Schwann cell	7.0937e-05	0.00152532	0.333714	0.251253	0.413437	999_adult_Schwann cell	4_organoid_Fibroblast			CAGCGACGTTTCCACC-1-6-organoid	7-8_fetal_Fibroblast	0.00911684	1.64222e-06	0.988478	0.00236418	3.99171e-05	7-8_fetal_Fibroblast	4_organoid_Fibroblast			CAGCGACGTTTCCACC-1-6-organoid	999_adult_Vascular endothelium	0.00226281	0.00442988	0.165642	0.109552	0.718113	999_adult_Vascular endothelium	4_organoid_Fibroblast			CAGCGACGTTTCCACC-1-6-organoid	999_adult_Melanocyte	4.08461e-05	0.000121235	0.00744983	0.0474545	0.944934	999_adult_Melanocyte	4_organoid_Fibroblast
CAGCGACTCACCGGGT-1-6-organoid	7-8	0.0434541	6.75794e-05	0.846252	0.0731495	0.0370765	7-8			CAGCGACTCACCGGGT-1-6-organoid	7-8_fetal_Mural cell	0.0137898	8.88067e-05	0.618069	0.358024	0.0100279	7-8_fetal_Mural cell	4_organoid_Fibroblast			CAGCGACTCACCGGGT-1-6-organoid	999_adult_Keratinocyte	0.0845923	0.0195257	0.303334	0.0411277	0.55142	999_adult_Keratinocyte	4_organoid_Fibroblast			CAGCGACTCACCGGGT-1-6-organoid	999_adult_Schwann cell	0.000201854	0.000283265	0.435703	0.114889	0.448923	999_adult_Schwann cell	4_organoid_Fibroblast			CAGCGACTCACCGGGT-1-6-organoid	7-8_fetal_Fibroblast	0.022782	1.18589e-07	0.976519	0.000690618	7.82299e-06	7-8_fetal_Fibroblast	4_organoid_Fibroblast			CAGCGACTCACCGGGT-1-6-organoid	999_adult_Vascular endothelium	0.00484237	0.000813192	0.242597	0.0925904	0.659157	999_adult_Vascular endothelium	4_organoid_Fibroblast			CAGCGACTCACCGGGT-1-6-organoid	999_adult_Melanocyte	0.000120749	6.02621e-05	0.0105084	0.0199384	0.969372	999_adult_Melanocyte	4_organoid_Fibroblast
CAGCGACTCACGCGGT-1-6-organoid	7-8	0.0097963	0.000350146	0.782137	0.17567	0.0320467	7-8			CAGCGACTCACGCGGT-1-6-organoid	7-8_fetal_Mural cell	0.0045612	0.00135253	0.546995	0.436338	0.0107527	7-8_fetal_Mural cell	4_organoid_Fibroblast			CAGCGACTCACGCGGT-1-6-organoid	999_adult_Keratinocyte	0.0300094	0.0898707	0.243896	0.064134	0.57209	999_adult_Keratinocyte	4_organoid_Fibroblast			CAGCGACTCACGCGGT-1-6-organoid	7-8_fetal_Schwann cell	0.000107031	0.00167788	0.441495	0.140526	0.416195	7-8_fetal_Schwann cell	4_organoid_Fibroblast			CAGCGACTCACGCGGT-1-6-organoid	7-8_fetal_Fibroblast	0.00497146	1.94458e-05	0.992294	0.00269985	1.50904e-05	7-8_fetal_Fibroblast	4_organoid_Fibroblast			CAGCGACTCACGCGGT-1-6-organoid	999_adult_Vascular endothelium	0.00166108	0.00342178	0.271796	0.154987	0.568134	999_adult_Vascular endothelium	4_organoid_Fibroblast			CAGCGACTCACGCGGT-1-6-organoid	999_adult_Melanocyte	0.000129824	0.000266606	0.0171439	0.159823	0.822637	999_adult_Melanocyte	4_organoid_Fibroblast
CAGCGACTCCACGTTC-1-6-organoid	7-8	0.0346074	0.000197784	0.879498	0.0579289	0.0277682	7-8			CAGCGACTCCACGTTC-1-6-organoid	7-8_fetal_Mural cell	0.00228407	0.000528953	0.653728	0.321547	0.0219121	7-8_fetal_Mural cell	4_organoid_Fibroblast			CAGCGACTCCACGTTC-1-6-organoid	999_adult_Keratinocyte	0.0278799	0.116633	0.175224	0.0429694	0.637293	999_adult_Keratinocyte	4_organoid_Fibroblast			CAGCGACTCCACGTTC-1-6-organoid	7-8_fetal_Schwann cell	0.000331331	0.000845795	0.521076	0.0891335	0.388613	7-8_fetal_Schwann cell	4_organoid_Fibroblast			CAGCGACTCCACGTTC-1-6-organoid	7-8_fetal_Fibroblast	0.0151473	2.38285e-06	0.984002	0.000832906	1.51858e-05	7-8_fetal_Fibroblast	4_organoid_Fibroblast			CAGCGACTCCACGTTC-1-6-organoid	999_adult_Vascular endothelium	0.00158007	0.00219325	0.329831	0.116408	0.549988	999_adult_Vascular endothelium	4_organoid_Fibroblast			CAGCGACTCCACGTTC-1-6-organoid	999_adult_Melanocyte	0.000159307	0.000359419	0.0154412	0.0629396	0.921101	999_adult_Melanocyte	4_organoid_Fibroblast
CAGCGACTCCGCTGTT-1-6-organoid	7-8	0.0186212	0.000252837	0.889985	0.053769	0.0373719	7-8			CAGCGACTCCGCTGTT-1-6-organoid	7-8_fetal_Mural cell	0.00467577	0.00128545	0.555345	0.433655	0.00503938	7-8_fetal_Mural cell	4_organoid_Fibroblast			CAGCGACTCCGCTGTT-1-6-organoid	999_adult_Keratinocyte	0.0211274	0.12091	0.152166	0.0487052	0.657091	999_adult_Keratinocyte	4_organoid_Fibroblast			CAGCGACTCCGCTGTT-1-6-organoid	999_adult_Schwann cell	4.5143e-05	0.000731411	0.433835	0.110999	0.454389	999_adult_Schwann cell	4_organoid_Fibroblast			CAGCGACTCCGCTGTT-1-6-organoid	7-8_fetal_Fibroblast	0.00514881	6.50004e-06	0.994561	0.000279002	4.87247e-06	7-8_fetal_Fibroblast	4_organoid_Fibroblast			CAGCGACTCCGCTGTT-1-6-organoid	999_adult_Vascular endothelium	0.00162746	0.00421118	0.226376	0.103827	0.663957	999_adult_Vascular endothelium	4_organoid_Fibroblast			CAGCGACTCCGCTGTT-1-6-organoid	999_adult_Melanocyte	7.62149e-05	0.000177603	0.0142038	0.0813061	0.904236	999_adult_Melanocyte	4_organoid_Fibroblast
CAGCGACTCCTAGTGA-1-6-organoid	7-8	0.00794862	9.402e-05	0.764087	0.201222	0.0266483	7-8			CAGCGACTCCTAGTGA-1-6-organoid	7-8_fetal_Mural cell	0.000316173	0.000139122	0.543624	0.391517	0.0644039	7-8_fetal_Mural cell	4_organoid_Fibroblast			CAGCGACTCCTAGTGA-1-6-organoid	999_adult_Keratinocyte	0.0195392	0.117911	0.175176	0.048255	0.639119	999_adult_Keratinocyte	4_organoid_Fibroblast			CAGCGACTCCTAGTGA-1-6-organoid	7-8_fetal_Schwann cell	0.000109867	0.00023443	0.393454	0.262887	0.343314	7-8_fetal_Schwann cell	4_organoid_Fibroblast			CAGCGACTCCTAGTGA-1-6-organoid	7-8_fetal_Fibroblast	0.00223911	1.27864e-07	0.995422	0.00230622	3.27698e-05	7-8_fetal_Fibroblast	4_organoid_Fibroblast			CAGCGACTCCTAGTGA-1-6-organoid	999_adult_Vascular endothelium	0.00172395	0.0014641	0.297586	0.0940973	0.605128	999_adult_Vascular endothelium	4_organoid_Fibroblast			CAGCGACTCCTAGTGA-1-6-organoid	999_adult_Melanocyte	8.18844e-05	0.000124792	0.0107794	0.0506129	0.938401	999_adult_Melanocyte	4_organoid_Fibroblast
CAGCGACTCGCCAGCA-1-6-organoid	7-8	0.0121449	0.000245084	0.824983	0.12936	0.0332675	7-8			CAGCGACTCGCCAGCA-1-6-organoid	7-8_fetal_Mural cell	0.00129754	0.000428089	0.560579	0.426682	0.0110138	7-8_fetal_Mural cell	4_organoid_Fibroblast			CAGCGACTCGCCAGCA-1-6-organoid	999_adult_Keratinocyte	0.0111154	0.108346	0.219153	0.0475605	0.613825	999_adult_Keratinocyte	4_organoid_Fibroblast			CAGCGACTCGCCAGCA-1-6-organoid	999_adult_Schwann cell	3.15468e-05	0.000662418	0.385092	0.199096	0.415118	999_adult_Schwann cell	4_organoid_Fibroblast			CAGCGACTCGCCAGCA-1-6-organoid	7-8_fetal_Fibroblast	0.00486266	9.09915e-07	0.9936	0.00153379	2.81621e-06	7-8_fetal_Fibroblast	4_organoid_Fibroblast			CAGCGACTCGCCAGCA-1-6-organoid	999_adult_Vascular endothelium	0.00117539	0.00268819	0.222963	0.117835	0.655338	999_adult_Vascular endothelium	4_organoid_Fibroblast			CAGCGACTCGCCAGCA-1-6-organoid	999_adult_Melanocyte	3.77313e-05	0.000114636	0.0103309	0.0442496	0.945267	999_adult_Melanocyte	4_organoid_Fibroblast
CAGCGACTCTTGAGGT-1-6-organoid	7-8	0.00849639	0.000244275	0.558327	0.39921	0.0337226	7-8			CAGCGACTCTTGAGGT-1-6-organoid	9-11_fetal_Mural cell	0.000549003	0.000117313	0.343241	0.497969	0.158123	9-11_fetal_Mural cell	4_organoid_Fibroblast			CAGCGACTCTTGAGGT-1-6-organoid	999_adult_Keratinocyte	0.0734915	0.0993521	0.229211	0.0441312	0.553814	999_adult_Keratinocyte	4_organoid_Fibroblast			CAGCGACTCTTGAGGT-1-6-organoid	9-11_fetal_Schwann cell	0.000367193	0.0012807	0.237862	0.435216	0.325275	9-11_fetal_Schwann cell	4_organoid_Fibroblast			CAGCGACTCTTGAGGT-1-6-organoid	7-8_fetal_Fibroblast	0.00283497	1.99592e-06	0.923781	0.0733402	4.20113e-05	7-8_fetal_Fibroblast	4_organoid_Fibroblast			CAGCGACTCTTGAGGT-1-6-organoid	999_adult_Vascular endothelium	0.00183099	0.00258276	0.182593	0.179488	0.633505	999_adult_Vascular endothelium	4_organoid_Fibroblast			CAGCGACTCTTGAGGT-1-6-organoid	999_adult_Melanocyte	9.32378e-05	0.000168768	0.00615197	0.0696019	0.923984	999_adult_Melanocyte	4_organoid_Fibroblast
CAGCTAAAGGTGCTTT-1-6-organoid	7-8	0.00831467	0.000211187	0.722628	0.232149	0.0366969	7-8			CAGCTAAAGGTGCTTT-1-6-organoid	7-8_fetal_Mural cell	0.00143706	0.000525645	0.548657	0.420909	0.0284713	7-8_fetal_Mural cell	4_organoid_Fibroblast			CAGCTAAAGGTGCTTT-1-6-organoid	999_adult_Keratinocyte	0.0117318	0.118136	0.267609	0.0530725	0.549451	999_adult_Keratinocyte	4_organoid_Fibroblast			CAGCTAAAGGTGCTTT-1-6-organoid	999_adult_Schwann cell	4.86835e-05	0.000686275	0.377496	0.202083	0.419685	999_adult_Schwann cell	4_organoid_Fibroblast			CAGCTAAAGGTGCTTT-1-6-organoid	7-8_fetal_Fibroblast	0.00243738	3.82837e-07	0.996672	0.00079026	0.000100259	7-8_fetal_Fibroblast	4_organoid_Fibroblast			CAGCTAAAGGTGCTTT-1-6-organoid	999_adult_Vascular endothelium	0.00193958	0.00276739	0.267052	0.114219	0.614021	999_adult_Vascular endothelium	4_organoid_Fibroblast			CAGCTAAAGGTGCTTT-1-6-organoid	999_adult_Melanocyte	3.59635e-05	0.000134846	0.00816803	0.046446	0.945215	999_adult_Melanocyte	4_organoid_Fibroblast
CAGCTAAAGTCGTTTG-1-6-organoid	7-8	0.0946119	0.000434096	0.625925	0.229172	0.0498567	7-8			CAGCTAAAGTCGTTTG-1-6-organoid	999_adult_Mural cell	0.00136467	0.000994896	0.224848	0.194791	0.578001	999_adult_Mural cell	4_organoid_Melanocyte			CAGCTAAAGTCGTTTG-1-6-organoid	15-16_fetal_Keratinocyte	0.0422709	0.397143	0.228173	0.0938251	0.238588	15-16_fetal_Keratinocyte	4_organoid_Melanocyte			CAGCTAAAGTCGTTTG-1-6-organoid	7-8_fetal_Schwann cell	0.00576782	0.0115538	0.635589	0.276098	0.0709908	7-8_fetal_Schwann cell	4_organoid_Melanocyte			CAGCTAAAGTCGTTTG-1-6-organoid	7-8_fetal_Fibroblast	0.0103942	9.08975e-06	0.918084	0.00563669	0.0658764	7-8_fetal_Fibroblast	4_organoid_Melanocyte			CAGCTAAAGTCGTTTG-1-6-organoid	999_adult_Vascular endothelium	0.00445191	0.00766298	0.378763	0.20422	0.404902	999_adult_Vascular endothelium	4_organoid_Melanocyte			CAGCTAAAGTCGTTTG-1-6-organoid	999_adult_Melanocyte	0.00400997	0.00195503	0.126526	0.404838	0.462671	999_adult_Melanocyte	4_organoid_Melanocyte
CAGCTAAAGTGGTCCC-1-6-organoid	7-8	0.0104507	0.00134734	0.468868	0.212768	0.306566	7-8			CAGCTAAAGTGGTCCC-1-6-organoid	9-11_fetal_Mural cell	0.0493392	0.0118328	0.292333	0.646099	0.00039545	9-11_fetal_Mural cell	4_organoid_Keratinocyte			CAGCTAAAGTGGTCCC-1-6-organoid	7-8_fetal_Keratinocyte	0.0140325	0.185205	0.419014	0.0695589	0.31219	7-8_fetal_Keratinocyte	4_organoid_Keratinocyte			CAGCTAAAGTGGTCCC-1-6-organoid	9-11_fetal_Schwann cell	0.000209172	0.00236542	0.308795	0.432602	0.256028	9-11_fetal_Schwann cell	4_organoid_Keratinocyte			CAGCTAAAGTGGTCCC-1-6-organoid	7-8_fetal_Fibroblast	0.00186682	0.000540092	0.558654	0.438939	4.96777e-10	7-8_fetal_Fibroblast	4_organoid_Keratinocyte			CAGCTAAAGTGGTCCC-1-6-organoid	999_adult_Vascular endothelium	0.00529524	0.0207706	0.117681	0.230651	0.625602	999_adult_Vascular endothelium	4_organoid_Keratinocyte			CAGCTAAAGTGGTCCC-1-6-organoid	999_adult_Melanocyte	0.000252677	0.000816671	0.0161816	0.209342	0.773407	999_adult_Melanocyte	4_organoid_Keratinocyte
CAGCTAACAACACCTA-1-6-organoid	9-11	0.0011619	0.000161043	0.419877	0.529965	0.0488343	9-11			CAGCTAACAACACCTA-1-6-organoid	7-8_fetal_Mural cell	3.78013e-06	7.97806e-06	0.522534	0.0778491	0.399605	7-8_fetal_Mural cell	4_organoid_Neuronal cell			CAGCTAACAACACCTA-1-6-organoid	15-16_fetal_Keratinocyte	0.0412716	0.481968	0.378896	0.038995	0.0588685	15-16_fetal_Keratinocyte	4_organoid_Neuronal cell			CAGCTAACAACACCTA-1-6-organoid	7-8_fetal_Schwann cell	0.000297121	0.0023453	0.647877	0.331958	0.0175225	7-8_fetal_Schwann cell	4_organoid_Neuronal cell			CAGCTAACAACACCTA-1-6-organoid	7-8_fetal_Fibroblast	0.0250794	4.1119e-07	0.865182	0.109738	1.60133e-07	7-8_fetal_Fibroblast	4_organoid_Neuronal cell			CAGCTAACAACACCTA-1-6-organoid	7-8_fetal_Vascular endothelium	0.00102534	0.0011731	0.467085	0.0908873	0.439829	7-8_fetal_Vascular endothelium	4_organoid_Neuronal cell			CAGCTAACAACACCTA-1-6-organoid	999_adult_Melanocyte	0.000897485	0.000486009	0.0308925	0.0426012	0.925123	999_adult_Melanocyte	4_organoid_Neuronal cell
CAGCTAACAAGGACAC-1-6-organoid	9-11	0.0121161	0.0013424	0.165121	0.429757	0.391663	9-11			CAGCTAACAAGGACAC-1-6-organoid	9-11_fetal_Mural cell	0.0805659	0.0246694	0.201045	0.693541	0.000178604	9-11_fetal_Mural cell	4_organoid_Keratinocyte			CAGCTAACAAGGACAC-1-6-organoid	7-8_fetal_Keratinocyte	0.0152858	0.160839	0.475203	0.0832999	0.265372	7-8_fetal_Keratinocyte	4_organoid_Keratinocyte			CAGCTAACAAGGACAC-1-6-organoid	9-11_fetal_Schwann cell	0.000240111	0.00318255	0.299334	0.520186	0.177057	9-11_fetal_Schwann cell	4_organoid_Keratinocyte			CAGCTAACAAGGACAC-1-6-organoid	7-8_fetal_Fibroblast	0.00312306	0.00197536	0.508676	0.486226	8.13078e-11	7-8_fetal_Fibroblast	4_organoid_Keratinocyte			CAGCTAACAAGGACAC-1-6-organoid	999_adult_Vascular endothelium	0.00789544	0.0338059	0.0832499	0.339455	0.535594	999_adult_Vascular endothelium	4_organoid_Keratinocyte			CAGCTAACAAGGACAC-1-6-organoid	999_adult_Melanocyte	0.000422402	0.00121692	0.0151052	0.307969	0.675286	999_adult_Melanocyte	4_organoid_Keratinocyte
CAGCTAACACGCTTTC-1-6-organoid	7-8	0.0103218	7.60244e-05	0.499964	0.184656	0.304982	7-8			CAGCTAACACGCTTTC-1-6-organoid	9-11_fetal_Mural cell	0.0407399	0.00206376	0.359443	0.597156	0.000596792	9-11_fetal_Mural cell	4_organoid_Keratinocyte			CAGCTAACACGCTTTC-1-6-organoid	7-8_fetal_Keratinocyte	0.0373093	0.0352716	0.665915	0.10796	0.153544	7-8_fetal_Keratinocyte	4_organoid_Keratinocyte			CAGCTAACACGCTTTC-1-6-organoid	9-11_fetal_Schwann cell	0.00143297	0.00176287	0.416141	0.527694	0.0529692	9-11_fetal_Schwann cell	4_organoid_Keratinocyte			CAGCTAACACGCTTTC-1-6-organoid	7-8_fetal_Fibroblast	0.00947448	6.49245e-05	0.497231	0.493229	5.18992e-11	7-8_fetal_Fibroblast	4_organoid_Keratinocyte			CAGCTAACACGCTTTC-1-6-organoid	999_adult_Vascular endothelium	0.0151578	0.0071762	0.18408	0.289199	0.504387	999_adult_Vascular endothelium	4_organoid_Keratinocyte			CAGCTAACACGCTTTC-1-6-organoid	9-11_fetal_Melanocyte	0.00836313	0.00414567	0.102118	0.462662	0.422711	9-11_fetal_Melanocyte	4_organoid_Keratinocyte
CAGCTAACATACAGCT-1-6-organoid	7-8	0.0142176	8.07339e-05	0.866959	0.0497282	0.0690149	7-8			CAGCTAACATACAGCT-1-6-organoid	7-8_fetal_Mural cell	0.00315062	0.000367428	0.594286	0.390702	0.0114945	7-8_fetal_Mural cell	4_organoid_Fibroblast			CAGCTAACATACAGCT-1-6-organoid	999_adult_Keratinocyte	0.132804	0.0654941	0.15688	0.0227203	0.622102	999_adult_Keratinocyte	4_organoid_Fibroblast			CAGCTAACATACAGCT-1-6-organoid	7-8_fetal_Schwann cell	0.000731094	0.000235958	0.442933	0.123486	0.432613	7-8_fetal_Schwann cell	4_organoid_Fibroblast			CAGCTAACATACAGCT-1-6-organoid	7-8_fetal_Fibroblast	0.00163082	8.78322e-07	0.997713	0.000559884	9.54346e-05	7-8_fetal_Fibroblast	4_organoid_Fibroblast			CAGCTAACATACAGCT-1-6-organoid	999_adult_Vascular endothelium	0.00220826	0.00177602	0.290208	0.118906	0.586901	999_adult_Vascular endothelium	4_organoid_Fibroblast			CAGCTAACATACAGCT-1-6-organoid	999_adult_Melanocyte	0.000217458	0.000244744	0.00601962	0.043763	0.949755	999_adult_Melanocyte	4_organoid_Fibroblast
CAGCTAACATCGATGT-1-6-organoid	7-8	0.00543712	6.72636e-05	0.686932	0.285997	0.0215659	7-8			CAGCTAACATCGATGT-1-6-organoid	7-8_fetal_Mural cell	0.000177415	0.000361527	0.508093	0.451435	0.0399333	7-8_fetal_Mural cell	4_organoid_Fibroblast			CAGCTAACATCGATGT-1-6-organoid	999_adult_Keratinocyte	0.00441735	0.223392	0.109966	0.053829	0.608396	999_adult_Keratinocyte	4_organoid_Fibroblast			CAGCTAACATCGATGT-1-6-organoid	7-8_fetal_Schwann cell	7.05179e-05	0.000197961	0.390182	0.340062	0.269488	7-8_fetal_Schwann cell	4_organoid_Fibroblast			CAGCTAACATCGATGT-1-6-organoid	7-8_fetal_Fibroblast	0.00159969	6.137e-07	0.987142	0.0112556	2.22473e-06	7-8_fetal_Fibroblast	4_organoid_Fibroblast			CAGCTAACATCGATGT-1-6-organoid	999_adult_Vascular endothelium	0.00106213	0.0044054	0.237855	0.137733	0.618945	999_adult_Vascular endothelium	4_organoid_Fibroblast			CAGCTAACATCGATGT-1-6-organoid	999_adult_Melanocyte	6.23538e-05	0.000221499	0.00890147	0.121811	0.869003	999_adult_Melanocyte	4_organoid_Fibroblast
CAGCTAAGTACCGCTG-1-6-organoid	7-8	0.00944429	8.13626e-05	0.827337	0.12891	0.0342277	7-8			CAGCTAAGTACCGCTG-1-6-organoid	7-8_fetal_Mural cell	0.0027124	0.000741616	0.565616	0.425939	0.00499014	7-8_fetal_Mural cell	4_organoid_Fibroblast			CAGCTAAGTACCGCTG-1-6-organoid	999_adult_Keratinocyte	0.025391	0.12102	0.221792	0.0459356	0.585861	999_adult_Keratinocyte	4_organoid_Fibroblast			CAGCTAAGTACCGCTG-1-6-organoid	7-8_fetal_Schwann cell	0.000172338	0.000536158	0.521242	0.11974	0.358309	7-8_fetal_Schwann cell	4_organoid_Fibroblast			CAGCTAAGTACCGCTG-1-6-organoid	7-8_fetal_Fibroblast	0.00400593	2.44871e-06	0.995195	0.000790977	5.95677e-06	7-8_fetal_Fibroblast	4_organoid_Fibroblast			CAGCTAAGTACCGCTG-1-6-organoid	999_adult_Vascular endothelium	0.00102428	0.00222183	0.33176	0.16093	0.504064	999_adult_Vascular endothelium	4_organoid_Fibroblast			CAGCTAAGTACCGCTG-1-6-organoid	999_adult_Melanocyte	0.000194168	0.000327741	0.0236835	0.129222	0.846573	999_adult_Melanocyte	4_organoid_Fibroblast
CAGCTAAGTAGCGCAA-1-6-organoid	7-8	0.0106335	0.000719865	0.898402	0.0636334	0.0266105	7-8			CAGCTAAGTAGCGCAA-1-6-organoid	7-8_fetal_Mural cell	0.00140538	0.0026177	0.632009	0.346764	0.0172037	7-8_fetal_Mural cell	4_organoid_Fibroblast			CAGCTAAGTAGCGCAA-1-6-organoid	999_adult_Keratinocyte	0.00763152	0.237369	0.147493	0.0468052	0.560701	999_adult_Keratinocyte	4_organoid_Fibroblast			CAGCTAAGTAGCGCAA-1-6-organoid	7-8_fetal_Schwann cell	3.13839e-05	0.00237824	0.475138	0.0845968	0.437855	7-8_fetal_Schwann cell	4_organoid_Fibroblast			CAGCTAAGTAGCGCAA-1-6-organoid	7-8_fetal_Fibroblast	0.00423559	1.19509e-05	0.995592	0.00015258	7.6643e-06	7-8_fetal_Fibroblast	4_organoid_Fibroblast			CAGCTAAGTAGCGCAA-1-6-organoid	999_adult_Vascular endothelium	0.000909685	0.00558567	0.274656	0.0997502	0.619098	999_adult_Vascular endothelium	4_organoid_Fibroblast			CAGCTAAGTAGCGCAA-1-6-organoid	999_adult_Melanocyte	4.87102e-05	0.000263086	0.0158993	0.0716398	0.912149	999_adult_Melanocyte	4_organoid_Fibroblast
CAGCTAAGTCAGAATA-1-6-organoid	7-8	0.00397325	0.000189657	0.75748	0.196458	0.0418992	7-8			CAGCTAAGTCAGAATA-1-6-organoid	7-8_fetal_Mural cell	0.00176594	0.0013617	0.529371	0.463441	0.00406019	7-8_fetal_Mural cell	4_organoid_Fibroblast			CAGCTAAGTCAGAATA-1-6-organoid	999_adult_Keratinocyte	0.0313409	0.127695	0.19639	0.0517853	0.592788	999_adult_Keratinocyte	4_organoid_Fibroblast			CAGCTAAGTCAGAATA-1-6-organoid	7-8_fetal_Schwann cell	3.52092e-05	0.000652516	0.441703	0.190334	0.367275	7-8_fetal_Schwann cell	4_organoid_Fibroblast			CAGCTAAGTCAGAATA-1-6-organoid	7-8_fetal_Fibroblast	0.0017956	1.23078e-06	0.997675	0.000505267	2.2723e-05	7-8_fetal_Fibroblast	4_organoid_Fibroblast			CAGCTAAGTCAGAATA-1-6-organoid	999_adult_Vascular endothelium	0.00104369	0.00240296	0.325301	0.183304	0.487949	999_adult_Vascular endothelium	4_organoid_Fibroblast			CAGCTAAGTCAGAATA-1-6-organoid	999_adult_Melanocyte	0.000123942	0.000323037	0.0152124	0.200333	0.784008	999_adult_Melanocyte	4_organoid_Fibroblast
CAGCTAAGTGCACGAA-1-6-organoid	7-8	0.0150022	0.000330894	0.811429	0.146895	0.0263422	7-8			CAGCTAAGTGCACGAA-1-6-organoid	7-8_fetal_Mural cell	0.00888423	0.0012617	0.547037	0.437668	0.00514904	7-8_fetal_Mural cell	4_organoid_Fibroblast			CAGCTAAGTGCACGAA-1-6-organoid	999_adult_Keratinocyte	0.0233038	0.0828397	0.226575	0.0675226	0.599759	999_adult_Keratinocyte	4_organoid_Fibroblast			CAGCTAAGTGCACGAA-1-6-organoid	7-8_fetal_Schwann cell	6.96518e-05	0.00105468	0.44041	0.132286	0.42618	7-8_fetal_Schwann cell	4_organoid_Fibroblast			CAGCTAAGTGCACGAA-1-6-organoid	7-8_fetal_Fibroblast	0.00541071	1.03273e-05	0.991493	0.0030806	5.40477e-06	7-8_fetal_Fibroblast	4_organoid_Fibroblast			CAGCTAAGTGCACGAA-1-6-organoid	999_adult_Vascular endothelium	0.00212819	0.00343008	0.257106	0.136391	0.600945	999_adult_Vascular endothelium	4_organoid_Fibroblast			CAGCTAAGTGCACGAA-1-6-organoid	999_adult_Melanocyte	8.77822e-05	0.000217043	0.015612	0.136442	0.847641	999_adult_Melanocyte	4_organoid_Fibroblast
CAGCTAAGTGCAGGTA-1-6-organoid	7-8	0.0219974	0.000218375	0.881509	0.0678898	0.0283853	7-8			CAGCTAAGTGCAGGTA-1-6-organoid	7-8_fetal_Mural cell	0.000303835	0.000456355	0.519758	0.0673315	0.41215	7-8_fetal_Mural cell	4_organoid_Neuronal cell			CAGCTAAGTGCAGGTA-1-6-organoid	15-16_fetal_Keratinocyte	0.0312601	0.446925	0.335848	0.0495785	0.136388	15-16_fetal_Keratinocyte	4_organoid_Neuronal cell			CAGCTAAGTGCAGGTA-1-6-organoid	7-8_fetal_Schwann cell	0.00170941	0.011126	0.760488	0.150568	0.0761086	7-8_fetal_Schwann cell	4_organoid_Neuronal cell			CAGCTAAGTGCAGGTA-1-6-organoid	7-8_fetal_Fibroblast	0.00303896	7.74029e-07	0.994494	0.000803528	0.00166214	7-8_fetal_Fibroblast	4_organoid_Neuronal cell			CAGCTAAGTGCAGGTA-1-6-organoid	999_adult_Vascular endothelium	0.00108783	0.00327196	0.433285	0.101562	0.460792	999_adult_Vascular endothelium	4_organoid_Neuronal cell			CAGCTAAGTGCAGGTA-1-6-organoid	999_adult_Melanocyte	0.000976772	0.000629775	0.0897742	0.177206	0.731414	999_adult_Melanocyte	4_organoid_Neuronal cell
CAGCTAAGTGTGCCTG-1-6-organoid	7-8	0.00514821	0.000459934	0.80712	0.151537	0.0357352	7-8			CAGCTAAGTGTGCCTG-1-6-organoid	7-8_fetal_Mural cell	0.00113121	0.00142991	0.540036	0.448446	0.00895606	7-8_fetal_Mural cell	4_organoid_Fibroblast			CAGCTAAGTGTGCCTG-1-6-organoid	999_adult_Keratinocyte	0.0064074	0.195235	0.171223	0.0567507	0.570384	999_adult_Keratinocyte	4_organoid_Fibroblast			CAGCTAAGTGTGCCTG-1-6-organoid	7-8_fetal_Schwann cell	1.45022e-05	0.0013726	0.422271	0.182276	0.394066	7-8_fetal_Schwann cell	4_organoid_Fibroblast			CAGCTAAGTGTGCCTG-1-6-organoid	7-8_fetal_Fibroblast	0.00257314	7.72426e-06	0.995603	0.00181398	2.45617e-06	7-8_fetal_Fibroblast	4_organoid_Fibroblast			CAGCTAAGTGTGCCTG-1-6-organoid	999_adult_Vascular endothelium	0.00068974	0.00457653	0.262974	0.12458	0.607179	999_adult_Vascular endothelium	4_organoid_Fibroblast			CAGCTAAGTGTGCCTG-1-6-organoid	999_adult_Melanocyte	4.25692e-05	0.000273088	0.0181787	0.126859	0.854647	999_adult_Melanocyte	4_organoid_Fibroblast
CAGCTAAGTGTGGCTC-1-6-organoid	7-8	0.055571	0.00153479	0.641201	0.20359	0.0981031	7-8			CAGCTAAGTGTGGCTC-1-6-organoid	999_adult_Mural cell	0.00017432	0.00231087	0.222662	0.13426	0.640592	999_adult_Mural cell	4_organoid_Melanocyte			CAGCTAAGTGTGGCTC-1-6-organoid	15-16_fetal_Keratinocyte	0.0269833	0.469801	0.213335	0.0866995	0.203181	15-16_fetal_Keratinocyte	4_organoid_Melanocyte			CAGCTAAGTGTGGCTC-1-6-organoid	7-8_fetal_Schwann cell	0.00594742	0.0243662	0.65356	0.279721	0.0364047	7-8_fetal_Schwann cell	4_organoid_Melanocyte			CAGCTAAGTGTGGCTC-1-6-organoid	7-8_fetal_Fibroblast	0.0187087	0.000475171	0.941969	0.0270386	0.0118082	7-8_fetal_Fibroblast	4_organoid_Melanocyte			CAGCTAAGTGTGGCTC-1-6-organoid	999_adult_Vascular endothelium	0.0026198	0.0148569	0.341872	0.161701	0.47895	999_adult_Vascular endothelium	4_organoid_Melanocyte			CAGCTAAGTGTGGCTC-1-6-organoid	9-11_fetal_Melanocyte	0.0181617	0.0149864	0.24216	0.580572	0.14412	9-11_fetal_Melanocyte	4_organoid_Melanocyte
CAGCTAATCCAATGGT-1-6-organoid	7-8	0.00600987	0.000164797	0.757092	0.208093	0.0286404	7-8			CAGCTAATCCAATGGT-1-6-organoid	7-8_fetal_Mural cell	0.00173969	0.000835496	0.509381	0.485113	0.00293126	7-8_fetal_Mural cell	4_organoid_Fibroblast			CAGCTAATCCAATGGT-1-6-organoid	999_adult_Keratinocyte	0.00948717	0.24408	0.0986735	0.0609143	0.586845	999_adult_Keratinocyte	4_organoid_Fibroblast			CAGCTAATCCAATGGT-1-6-organoid	7-8_fetal_Schwann cell	3.3013e-05	0.000518593	0.419155	0.265571	0.314722	7-8_fetal_Schwann cell	4_organoid_Fibroblast			CAGCTAATCCAATGGT-1-6-organoid	7-8_fetal_Fibroblast	0.00250538	1.27345e-06	0.989001	0.00848688	5.56768e-06	7-8_fetal_Fibroblast	4_organoid_Fibroblast			CAGCTAATCCAATGGT-1-6-organoid	999_adult_Vascular endothelium	0.00119946	0.00256007	0.332334	0.210937	0.45297	999_adult_Vascular endothelium	4_organoid_Fibroblast			CAGCTAATCCAATGGT-1-6-organoid	999_adult_Melanocyte	9.54122e-05	0.000193293	0.0301178	0.234153	0.73544	999_adult_Melanocyte	4_organoid_Fibroblast
CAGCTAATCTTCAACT-1-6-organoid	7-8	0.020636	6.21763e-05	0.693275	0.247717	0.0383096	7-8			CAGCTAATCTTCAACT-1-6-organoid	7-8_fetal_Mural cell	0.00297567	0.000329986	0.519105	0.461268	0.0163211	7-8_fetal_Mural cell	4_organoid_Fibroblast			CAGCTAATCTTCAACT-1-6-organoid	999_adult_Keratinocyte	0.029918	0.0956354	0.272603	0.0599441	0.5419	999_adult_Keratinocyte	4_organoid_Fibroblast			CAGCTAATCTTCAACT-1-6-organoid	7-8_fetal_Schwann cell	0.000370293	0.000743555	0.431011	0.233131	0.334744	7-8_fetal_Schwann cell	4_organoid_Fibroblast			CAGCTAATCTTCAACT-1-6-organoid	7-8_fetal_Fibroblast	0.00540208	1.10612e-06	0.971142	0.023378	7.69537e-05	7-8_fetal_Fibroblast	4_organoid_Fibroblast			CAGCTAATCTTCAACT-1-6-organoid	999_adult_Vascular endothelium	0.00212941	0.00155316	0.319546	0.220784	0.455988	999_adult_Vascular endothelium	4_organoid_Fibroblast			CAGCTAATCTTCAACT-1-6-organoid	999_adult_Melanocyte	0.000206022	0.000172396	0.0274479	0.141671	0.830503	999_adult_Melanocyte	4_organoid_Fibroblast
CAGCTAATCTTTCCTC-1-6-organoid	7-8	0.0137756	0.000120609	0.759955	0.185564	0.040585	7-8			CAGCTAATCTTTCCTC-1-6-organoid	7-8_fetal_Mural cell	0.000682007	0.000165606	0.514151	0.416734	0.0682676	7-8_fetal_Mural cell	4_organoid_Fibroblast			CAGCTAATCTTTCCTC-1-6-organoid	999_adult_Keratinocyte	0.0480353	0.242407	0.0955542	0.0308218	0.583182	999_adult_Keratinocyte	4_organoid_Fibroblast			CAGCTAATCTTTCCTC-1-6-organoid	7-8_fetal_Schwann cell	9.31494e-05	0.000382974	0.362369	0.291791	0.345364	7-8_fetal_Schwann cell	4_organoid_Fibroblast			CAGCTAATCTTTCCTC-1-6-organoid	7-8_fetal_Fibroblast	0.00223345	9.94595e-08	0.995333	0.00223899	0.000194781	7-8_fetal_Fibroblast	4_organoid_Fibroblast			CAGCTAATCTTTCCTC-1-6-organoid	999_adult_Vascular endothelium	0.000918946	0.00159959	0.338104	0.157964	0.501413	999_adult_Vascular endothelium	4_organoid_Fibroblast			CAGCTAATCTTTCCTC-1-6-organoid	999_adult_Melanocyte	5.70475e-05	0.000126729	0.00572132	0.117647	0.876448	999_adult_Melanocyte	4_organoid_Fibroblast
CAGCTGGAGAAACGAG-1-6-organoid	7-8	0.0313366	0.000308718	0.890499	0.0465881	0.0312672	7-8			CAGCTGGAGAAACGAG-1-6-organoid	7-8_fetal_Mural cell	0.00313422	0.000189483	0.690547	0.265413	0.0407158	7-8_fetal_Mural cell	4_organoid_Fibroblast			CAGCTGGAGAAACGAG-1-6-organoid	999_adult_Keratinocyte	0.0492533	0.0313239	0.295793	0.0419476	0.581683	999_adult_Keratinocyte	4_organoid_Fibroblast			CAGCTGGAGAAACGAG-1-6-organoid	7-8_fetal_Schwann cell	0.000216331	0.000667226	0.43086	0.138488	0.429768	7-8_fetal_Schwann cell	4_organoid_Fibroblast			CAGCTGGAGAAACGAG-1-6-organoid	7-8_fetal_Fibroblast	0.00922651	3.82731e-07	0.990462	0.000289369	2.1778e-05	7-8_fetal_Fibroblast	4_organoid_Fibroblast			CAGCTGGAGAAACGAG-1-6-organoid	999_adult_Vascular endothelium	0.00297546	0.00166796	0.198538	0.084665	0.712154	999_adult_Vascular endothelium	4_organoid_Fibroblast			CAGCTGGAGAAACGAG-1-6-organoid	999_adult_Melanocyte	0.000108191	0.000176492	0.00837594	0.0249324	0.966407	999_adult_Melanocyte	4_organoid_Fibroblast
CAGCTGGAGAAGCCCA-1-6-organoid	7-8	0.00840287	0.000297907	0.449144	0.301848	0.240307	7-8			CAGCTGGAGAAGCCCA-1-6-organoid	9-11_fetal_Mural cell	0.0485987	0.00635436	0.307253	0.637386	0.000408372	9-11_fetal_Mural cell	4_organoid_Keratinocyte			CAGCTGGAGAAGCCCA-1-6-organoid	7-8_fetal_Keratinocyte	0.0372045	0.235052	0.407516	0.0737043	0.246523	7-8_fetal_Keratinocyte	4_organoid_Keratinocyte			CAGCTGGAGAAGCCCA-1-6-organoid	9-11_fetal_Schwann cell	0.000180769	0.0026349	0.298712	0.501896	0.196577	9-11_fetal_Schwann cell	4_organoid_Keratinocyte			CAGCTGGAGAAGCCCA-1-6-organoid	7-8_fetal_Fibroblast	0.00123374	0.000157113	0.539427	0.459182	4.45061e-09	7-8_fetal_Fibroblast	4_organoid_Keratinocyte			CAGCTGGAGAAGCCCA-1-6-organoid	999_adult_Vascular endothelium	0.00387165	0.0125574	0.212201	0.378892	0.392479	999_adult_Vascular endothelium	4_organoid_Keratinocyte			CAGCTGGAGAAGCCCA-1-6-organoid	999_adult_Melanocyte	0.000264948	0.000650917	0.0152587	0.372414	0.611411	999_adult_Melanocyte	4_organoid_Keratinocyte
CAGCTGGAGAGACGAA-1-6-organoid	7-8	0.0185083	0.000422028	0.859457	0.0949059	0.0267073	7-8			CAGCTGGAGAGACGAA-1-6-organoid	7-8_fetal_Mural cell	0.0105382	0.00160495	0.560161	0.421382	0.00631383	7-8_fetal_Mural cell	4_organoid_Fibroblast			CAGCTGGAGAGACGAA-1-6-organoid	999_adult_Keratinocyte	0.020611	0.0873827	0.207355	0.0647723	0.619879	999_adult_Keratinocyte	4_organoid_Fibroblast			CAGCTGGAGAGACGAA-1-6-organoid	7-8_fetal_Schwann cell	0.000124089	0.00104472	0.464566	0.0839126	0.450353	7-8_fetal_Schwann cell	4_organoid_Fibroblast			CAGCTGGAGAGACGAA-1-6-organoid	7-8_fetal_Fibroblast	0.00669891	9.92107e-06	0.992346	0.000937391	7.44489e-06	7-8_fetal_Fibroblast	4_organoid_Fibroblast			CAGCTGGAGAGACGAA-1-6-organoid	999_adult_Vascular endothelium	0.00313356	0.00346877	0.242394	0.12323	0.627774	999_adult_Vascular endothelium	4_organoid_Fibroblast			CAGCTGGAGAGACGAA-1-6-organoid	999_adult_Melanocyte	9.48577e-05	0.000226298	0.0176156	0.085629	0.896434	999_adult_Melanocyte	4_organoid_Fibroblast
CAGCTGGAGAGTGACC-1-6-organoid	7-8	0.0251564	8.05899e-05	0.657648	0.282168	0.0349467	7-8			CAGCTGGAGAGTGACC-1-6-organoid	7-8_fetal_Mural cell	0.0110684	0.000143013	0.50995	0.470595	0.00824346	7-8_fetal_Mural cell	4_organoid_Fibroblast			CAGCTGGAGAGTGACC-1-6-organoid	999_adult_Keratinocyte	0.0580929	0.0217613	0.275751	0.0570857	0.587309	999_adult_Keratinocyte	4_organoid_Fibroblast			CAGCTGGAGAGTGACC-1-6-organoid	999_adult_Schwann cell	0.000100218	0.000416064	0.383993	0.191443	0.424048	999_adult_Schwann cell	4_organoid_Fibroblast			CAGCTGGAGAGTGACC-1-6-organoid	7-8_fetal_Fibroblast	0.0172632	2.11397e-07	0.98037	0.00230815	5.87313e-05	7-8_fetal_Fibroblast	4_organoid_Fibroblast			CAGCTGGAGAGTGACC-1-6-organoid	999_adult_Vascular endothelium	0.00309808	0.00115557	0.186736	0.178616	0.630394	999_adult_Vascular endothelium	4_organoid_Fibroblast			CAGCTGGAGAGTGACC-1-6-organoid	999_adult_Melanocyte	0.000178296	8.03689e-05	0.0299972	0.0792701	0.890474	999_adult_Melanocyte	4_organoid_Fibroblast
CAGCTGGAGGGCTTCC-1-6-organoid	7-8	0.0111696	0.00013024	0.919067	0.0439536	0.0256792	7-8			CAGCTGGAGGGCTTCC-1-6-organoid	7-8_fetal_Mural cell	0.00758531	0.00079966	0.566544	0.422017	0.00305377	7-8_fetal_Mural cell	4_organoid_Fibroblast			CAGCTGGAGGGCTTCC-1-6-organoid	999_adult_Keratinocyte	0.0558844	0.112588	0.200545	0.0512494	0.579733	999_adult_Keratinocyte	4_organoid_Fibroblast			CAGCTGGAGGGCTTCC-1-6-organoid	7-8_fetal_Schwann cell	7.75548e-05	0.000657604	0.51746	0.0910618	0.390743	7-8_fetal_Schwann cell	4_organoid_Fibroblast			CAGCTGGAGGGCTTCC-1-6-organoid	7-8_fetal_Fibroblast	0.00308085	7.23783e-07	0.996534	0.000380179	4.31078e-06	7-8_fetal_Fibroblast	4_organoid_Fibroblast			CAGCTGGAGGGCTTCC-1-6-organoid	999_adult_Vascular endothelium	0.00129097	0.00154641	0.36501	0.113014	0.519138	999_adult_Vascular endothelium	4_organoid_Fibroblast			CAGCTGGAGGGCTTCC-1-6-organoid	999_adult_Melanocyte	0.000181899	0.000218154	0.0356732	0.147684	0.816243	999_adult_Melanocyte	4_organoid_Fibroblast
CAGCTGGAGTCGTTTG-1-6-organoid	7-8	0.00928657	0.000102214	0.644492	0.330787	0.0153324	7-8			CAGCTGGAGTCGTTTG-1-6-organoid	7-8_fetal_Mural cell	0.00477078	0.00135487	0.514861	0.470995	0.00801874	7-8_fetal_Mural cell	4_organoid_Fibroblast			CAGCTGGAGTCGTTTG-1-6-organoid	999_adult_Keratinocyte	0.00666752	0.106333	0.190206	0.0829781	0.613815	999_adult_Keratinocyte	4_organoid_Fibroblast			CAGCTGGAGTCGTTTG-1-6-organoid	999_adult_Schwann cell	4.38459e-05	0.000422688	0.394894	0.20419	0.40045	999_adult_Schwann cell	4_organoid_Fibroblast			CAGCTGGAGTCGTTTG-1-6-organoid	7-8_fetal_Fibroblast	0.00104266	1.20319e-06	0.984103	0.0147701	8.34985e-05	7-8_fetal_Fibroblast	4_organoid_Fibroblast			CAGCTGGAGTCGTTTG-1-6-organoid	999_adult_Vascular endothelium	0.00172951	0.00406268	0.255639	0.14582	0.592749	999_adult_Vascular endothelium	4_organoid_Fibroblast			CAGCTGGAGTCGTTTG-1-6-organoid	999_adult_Melanocyte	5.91989e-05	0.000143527	0.025933	0.187134	0.78673	999_adult_Melanocyte	4_organoid_Fibroblast
CAGCTGGCAACTGCTA-1-6-organoid	7-8	0.00510304	4.50624e-05	0.822139	0.151019	0.0216945	7-8			CAGCTGGCAACTGCTA-1-6-organoid	7-8_fetal_Mural cell	0.000666666	0.000165969	0.519713	0.4657	0.0137538	7-8_fetal_Mural cell	4_organoid_Fibroblast			CAGCTGGCAACTGCTA-1-6-organoid	999_adult_Keratinocyte	0.0109046	0.142999	0.144602	0.0458702	0.655625	999_adult_Keratinocyte	4_organoid_Fibroblast			CAGCTGGCAACTGCTA-1-6-organoid	7-8_fetal_Schwann cell	3.30433e-05	0.000145111	0.414484	0.262522	0.322816	7-8_fetal_Schwann cell	4_organoid_Fibroblast			CAGCTGGCAACTGCTA-1-6-organoid	7-8_fetal_Fibroblast	0.00138974	3.08895e-08	0.997273	0.00133604	8.4879e-07	7-8_fetal_Fibroblast	4_organoid_Fibroblast			CAGCTGGCAACTGCTA-1-6-organoid	999_adult_Vascular endothelium	0.00089773	0.00140927	0.291012	0.134873	0.571808	999_adult_Vascular endothelium	4_organoid_Fibroblast			CAGCTGGCAACTGCTA-1-6-organoid	999_adult_Melanocyte	4.47408e-05	8.07696e-05	0.0158414	0.0756846	0.908349	999_adult_Melanocyte	4_organoid_Fibroblast
CAGCTGGCAAGCCGCT-1-6-organoid	7-8	0.0141183	0.000184067	0.790326	0.16936	0.026011	7-8			CAGCTGGCAAGCCGCT-1-6-organoid	7-8_fetal_Mural cell	0.00318127	0.00114638	0.558019	0.424803	0.0128504	7-8_fetal_Mural cell	4_organoid_Fibroblast			CAGCTGGCAAGCCGCT-1-6-organoid	999_adult_Keratinocyte	0.0312361	0.0965476	0.177414	0.0629442	0.631858	999_adult_Keratinocyte	4_organoid_Fibroblast			CAGCTGGCAAGCCGCT-1-6-organoid	7-8_fetal_Schwann cell	9.17405e-05	0.000903619	0.452588	0.143319	0.403099	7-8_fetal_Schwann cell	4_organoid_Fibroblast			CAGCTGGCAAGCCGCT-1-6-organoid	7-8_fetal_Fibroblast	0.00416847	8.49701e-06	0.993941	0.00186001	2.15424e-05	7-8_fetal_Fibroblast	4_organoid_Fibroblast			CAGCTGGCAAGCCGCT-1-6-organoid	999_adult_Vascular endothelium	0.00188933	0.00447562	0.264625	0.139868	0.589142	999_adult_Vascular endothelium	4_organoid_Fibroblast			CAGCTGGCAAGCCGCT-1-6-organoid	999_adult_Melanocyte	0.000141258	0.000285075	0.0143402	0.154206	0.831027	999_adult_Melanocyte	4_organoid_Fibroblast
CAGCTGGCAATGAATG-1-6-organoid	9-11	0.00480542	0.00144698	0.336284	0.337688	0.319775	9-11			CAGCTGGCAATGAATG-1-6-organoid	9-11_fetal_Mural cell	0.117997	0.018592	0.165162	0.698022	0.00022754	9-11_fetal_Mural cell	4_organoid_Keratinocyte			CAGCTGGCAATGAATG-1-6-organoid	7-8_fetal_Keratinocyte	0.0674454	0.159809	0.376426	0.0915875	0.304732	7-8_fetal_Keratinocyte	4_organoid_Keratinocyte			CAGCTGGCAATGAATG-1-6-organoid	9-11_fetal_Schwann cell	0.000239773	0.00399784	0.230038	0.530588	0.235136	9-11_fetal_Schwann cell	4_organoid_Keratinocyte			CAGCTGGCAATGAATG-1-6-organoid	7-8_fetal_Fibroblast	0.00103444	0.000947348	0.528229	0.469789	3.60389e-09	7-8_fetal_Fibroblast	4_organoid_Keratinocyte			CAGCTGGCAATGAATG-1-6-organoid	999_adult_Vascular endothelium	0.00541443	0.0182463	0.144317	0.402452	0.42957	999_adult_Vascular endothelium	4_organoid_Keratinocyte			CAGCTGGCAATGAATG-1-6-organoid	999_adult_Melanocyte	0.000487325	0.00106189	0.0193413	0.441558	0.537551	999_adult_Melanocyte	4_organoid_Keratinocyte
CAGCTGGCACCCATTC-1-6-organoid	7-8	0.0134382	8.41446e-05	0.867359	0.0906598	0.0284587	7-8			CAGCTGGCACCCATTC-1-6-organoid	7-8_fetal_Mural cell	0.000982054	0.000233881	0.557013	0.430948	0.0108233	7-8_fetal_Mural cell	4_organoid_Fibroblast			CAGCTGGCACCCATTC-1-6-organoid	999_adult_Keratinocyte	0.027437	0.229	0.10719	0.0404894	0.595884	999_adult_Keratinocyte	4_organoid_Fibroblast			CAGCTGGCACCCATTC-1-6-organoid	7-8_fetal_Schwann cell	0.000136986	0.000413761	0.492672	0.167953	0.338824	7-8_fetal_Schwann cell	4_organoid_Fibroblast			CAGCTGGCACCCATTC-1-6-organoid	7-8_fetal_Fibroblast	0.00539328	2.84512e-07	0.993353	0.0012489	4.56365e-06	7-8_fetal_Fibroblast	4_organoid_Fibroblast			CAGCTGGCACCCATTC-1-6-organoid	999_adult_Vascular endothelium	0.00126211	0.00117961	0.372417	0.176334	0.448807	999_adult_Vascular endothelium	4_organoid_Fibroblast			CAGCTGGCACCCATTC-1-6-organoid	999_adult_Melanocyte	0.000127953	0.000134875	0.0221182	0.0886961	0.888923	999_adult_Melanocyte	4_organoid_Fibroblast
CAGCTGGCACGTTGGC-1-6-organoid	7-8	0.0185164	0.000168261	0.885336	0.0562684	0.0397108	7-8			CAGCTGGCACGTTGGC-1-6-organoid	7-8_fetal_Mural cell	0.00630558	0.000664696	0.539343	0.44967	0.00401712	7-8_fetal_Mural cell	4_organoid_Fibroblast			CAGCTGGCACGTTGGC-1-6-organoid	999_adult_Keratinocyte	0.0284008	0.106533	0.150925	0.0571289	0.657012	999_adult_Keratinocyte	4_organoid_Fibroblast			CAGCTGGCACGTTGGC-1-6-organoid	7-8_fetal_Schwann cell	5.87171e-05	0.000477117	0.441233	0.122681	0.43555	7-8_fetal_Schwann cell	4_organoid_Fibroblast			CAGCTGGCACGTTGGC-1-6-organoid	7-8_fetal_Fibroblast	0.0106741	3.93457e-07	0.989155	0.000164679	5.72888e-06	7-8_fetal_Fibroblast	4_organoid_Fibroblast			CAGCTGGCACGTTGGC-1-6-organoid	999_adult_Vascular endothelium	0.00521175	0.00139844	0.297564	0.120139	0.575688	999_adult_Vascular endothelium	4_organoid_Fibroblast			CAGCTGGCACGTTGGC-1-6-organoid	999_adult_Melanocyte	8.2256e-05	8.59558e-05	0.0150021	0.0430416	0.941788	999_adult_Melanocyte	4_organoid_Fibroblast
CAGCTGGGTAAGGGCT-1-6-organoid	7-8	0.0124169	8.04323e-05	0.848586	0.114456	0.0244612	7-8			CAGCTGGGTAAGGGCT-1-6-organoid	7-8_fetal_Mural cell	0.0013205	0.000255826	0.569674	0.416374	0.0123755	7-8_fetal_Mural cell	4_organoid_Fibroblast			CAGCTGGGTAAGGGCT-1-6-organoid	999_adult_Keratinocyte	0.0230311	0.0683405	0.22792	0.0475054	0.633203	999_adult_Keratinocyte	4_organoid_Fibroblast			CAGCTGGGTAAGGGCT-1-6-organoid	7-8_fetal_Schwann cell	4.06239e-05	0.000362917	0.430108	0.155899	0.413589	7-8_fetal_Schwann cell	4_organoid_Fibroblast			CAGCTGGGTAAGGGCT-1-6-organoid	7-8_fetal_Fibroblast	0.00259968	1.04715e-07	0.996833	0.000554338	1.31175e-05	7-8_fetal_Fibroblast	4_organoid_Fibroblast			CAGCTGGGTAAGGGCT-1-6-organoid	999_adult_Vascular endothelium	0.00169867	0.00128387	0.282661	0.101855	0.612502	999_adult_Vascular endothelium	4_organoid_Fibroblast			CAGCTGGGTAAGGGCT-1-6-organoid	999_adult_Melanocyte	6.06058e-05	8.53669e-05	0.0164575	0.035077	0.94832	999_adult_Melanocyte	4_organoid_Fibroblast
CAGCTGGGTACATGTC-1-6-organoid	7-8	0.0432724	0.000615749	0.873967	0.0305987	0.0515465	7-8			CAGCTGGGTACATGTC-1-6-organoid	7-8_fetal_Mural cell	0.00437777	0.000734824	0.648386	0.32102	0.0254811	7-8_fetal_Mural cell	4_organoid_Fibroblast			CAGCTGGGTACATGTC-1-6-organoid	999_adult_Keratinocyte	0.0282293	0.120595	0.193652	0.0405428	0.616981	999_adult_Keratinocyte	4_organoid_Fibroblast			CAGCTGGGTACATGTC-1-6-organoid	999_adult_Schwann cell	8.95579e-05	0.00152561	0.394343	0.110627	0.493415	999_adult_Schwann cell	4_organoid_Fibroblast			CAGCTGGGTACATGTC-1-6-organoid	7-8_fetal_Fibroblast	0.025279	1.65667e-06	0.974578	0.000131449	1.01994e-05	7-8_fetal_Fibroblast	4_organoid_Fibroblast			CAGCTGGGTACATGTC-1-6-organoid	999_adult_Vascular endothelium	0.0035295	0.0039151	0.18847	0.0860044	0.718081	999_adult_Vascular endothelium	4_organoid_Fibroblast			CAGCTGGGTACATGTC-1-6-organoid	999_adult_Melanocyte	4.8159e-05	0.000137218	0.0052485	0.0182208	0.976345	999_adult_Melanocyte	4_organoid_Fibroblast
CAGCTGGGTCATGCCG-1-6-organoid	7-8	0.0911339	1.50466e-05	0.523476	0.376221	0.00915438	7-8			CAGCTGGGTCATGCCG-1-6-organoid	999_adult_Mural cell	5.66255e-05	2.29725e-05	0.396026	0.0517353	0.552159	999_adult_Mural cell	4_organoid_Neuronal cell			CAGCTGGGTCATGCCG-1-6-organoid	7-8_fetal_Keratinocyte	0.0248151	0.241595	0.43491	0.0618839	0.236795	7-8_fetal_Keratinocyte	4_organoid_Neuronal cell			CAGCTGGGTCATGCCG-1-6-organoid	7-8_fetal_Schwann cell	0.0108055	0.000639253	0.579612	0.38612	0.0228229	7-8_fetal_Schwann cell	4_organoid_Neuronal cell			CAGCTGGGTCATGCCG-1-6-organoid	7-8_fetal_Fibroblast	0.00623961	2.5123e-08	0.846013	0.14252	0.00522732	7-8_fetal_Fibroblast	4_organoid_Neuronal cell			CAGCTGGGTCATGCCG-1-6-organoid	999_adult_Vascular endothelium	0.00259422	0.00237627	0.40504	0.0952324	0.494757	999_adult_Vascular endothelium	4_organoid_Neuronal cell			CAGCTGGGTCATGCCG-1-6-organoid	999_adult_Melanocyte	0.00137819	0.000475268	0.0395962	0.108456	0.850094	999_adult_Melanocyte	4_organoid_Neuronal cell
CAGCTGGGTCCGTGAC-1-6-organoid	7-8	0.00483611	0.000157452	0.65158	0.291675	0.0517513	7-8			CAGCTGGGTCCGTGAC-1-6-organoid	7-8_fetal_Mural cell	0.00393844	0.000737512	0.519161	0.466349	0.00981445	7-8_fetal_Mural cell	4_organoid_Fibroblast			CAGCTGGGTCCGTGAC-1-6-organoid	999_adult_Keratinocyte	0.0589855	0.0730186	0.18502	0.0433108	0.639665	999_adult_Keratinocyte	4_organoid_Fibroblast			CAGCTGGGTCCGTGAC-1-6-organoid	999_adult_Schwann cell	9.8758e-05	0.000429498	0.386497	0.190016	0.422959	999_adult_Schwann cell	4_organoid_Fibroblast			CAGCTGGGTCCGTGAC-1-6-organoid	7-8_fetal_Fibroblast	0.00200334	5.14967e-06	0.996506	0.00141955	6.58243e-05	7-8_fetal_Fibroblast	4_organoid_Fibroblast			CAGCTGGGTCCGTGAC-1-6-organoid	999_adult_Vascular endothelium	0.00116732	0.00238712	0.269095	0.193029	0.534322	999_adult_Vascular endothelium	4_organoid_Fibroblast			CAGCTGGGTCCGTGAC-1-6-organoid	999_adult_Melanocyte	9.91393e-05	0.000230929	0.00639384	0.174939	0.818337	999_adult_Melanocyte	4_organoid_Fibroblast
CAGCTGGGTCGTCTTC-1-6-organoid	9-11	0.0212612	0.000668789	0.160231	0.43342	0.38442	9-11			CAGCTGGGTCGTCTTC-1-6-organoid	9-11_fetal_Mural cell	0.143169	0.011455	0.14283	0.702265	0.000281475	9-11_fetal_Mural cell	4_organoid_Keratinocyte			CAGCTGGGTCGTCTTC-1-6-organoid	7-8_fetal_Keratinocyte	0.040152	0.127229	0.458452	0.0700021	0.304164	7-8_fetal_Keratinocyte	4_organoid_Keratinocyte			CAGCTGGGTCGTCTTC-1-6-organoid	9-11_fetal_Schwann cell	0.000535668	0.00183808	0.212167	0.541948	0.243512	9-11_fetal_Schwann cell	4_organoid_Keratinocyte			CAGCTGGGTCGTCTTC-1-6-organoid	7-8_fetal_Fibroblast	0.00314332	0.000636276	0.510186	0.486035	9.79013e-10	7-8_fetal_Fibroblast	4_organoid_Keratinocyte			CAGCTGGGTCGTCTTC-1-6-organoid	999_adult_Vascular endothelium	0.00963511	0.0198733	0.0844735	0.343566	0.542452	999_adult_Vascular endothelium	4_organoid_Keratinocyte			CAGCTGGGTCGTCTTC-1-6-organoid	999_adult_Melanocyte	0.000417583	0.000786473	0.0108728	0.275997	0.711926	999_adult_Melanocyte	4_organoid_Keratinocyte
CAGCTGGGTTGCGTTA-1-6-organoid	7-8	0.0400217	0.000518495	0.872858	0.00258591	0.0840161	7-8			CAGCTGGGTTGCGTTA-1-6-organoid	7-8_fetal_Mural cell	0.0161957	0.000865982	0.73312	0.245452	0.00436634	7-8_fetal_Mural cell	4_organoid_Fibroblast			CAGCTGGGTTGCGTTA-1-6-organoid	999_adult_Keratinocyte	0.0778049	0.0796942	0.173488	0.0262568	0.642756	999_adult_Keratinocyte	4_organoid_Fibroblast			CAGCTGGGTTGCGTTA-1-6-organoid	999_adult_Schwann cell	0.000120189	0.00108241	0.46883	0.051961	0.478007	999_adult_Schwann cell	4_organoid_Fibroblast			CAGCTGGGTTGCGTTA-1-6-organoid	7-8_fetal_Fibroblast	0.0449334	8.29046e-06	0.954899	0.000158305	7.49373e-07	7-8_fetal_Fibroblast	4_organoid_Fibroblast			CAGCTGGGTTGCGTTA-1-6-organoid	999_adult_Vascular endothelium	0.00221005	0.00253337	0.228954	0.0623768	0.703926	999_adult_Vascular endothelium	4_organoid_Fibroblast			CAGCTGGGTTGCGTTA-1-6-organoid	999_adult_Melanocyte	0.000154395	0.000192531	0.00947387	0.0234356	0.966744	999_adult_Melanocyte	4_organoid_Fibroblast
CAGCTGGGTTGGGACA-1-6-organoid	7-8	0.00941552	0.000196595	0.849545	0.115143	0.0257003	7-8			CAGCTGGGTTGGGACA-1-6-organoid	7-8_fetal_Mural cell	0.00347256	0.00237848	0.552091	0.437487	0.00457149	7-8_fetal_Mural cell	4_organoid_Fibroblast			CAGCTGGGTTGGGACA-1-6-organoid	999_adult_Keratinocyte	0.0167638	0.197492	0.137398	0.044133	0.604213	999_adult_Keratinocyte	4_organoid_Fibroblast			CAGCTGGGTTGGGACA-1-6-organoid	7-8_fetal_Schwann cell	5.10945e-05	0.000923421	0.476341	0.0997741	0.422911	7-8_fetal_Schwann cell	4_organoid_Fibroblast			CAGCTGGGTTGGGACA-1-6-organoid	7-8_fetal_Fibroblast	0.00179063	3.70303e-06	0.997602	0.000575727	2.83531e-05	7-8_fetal_Fibroblast	4_organoid_Fibroblast			CAGCTGGGTTGGGACA-1-6-organoid	999_adult_Vascular endothelium	0.000747022	0.00387233	0.318834	0.135018	0.541529	999_adult_Vascular endothelium	4_organoid_Fibroblast			CAGCTGGGTTGGGACA-1-6-organoid	999_adult_Melanocyte	8.99605e-05	0.000265774	0.0249082	0.15366	0.821076	999_adult_Melanocyte	4_organoid_Fibroblast
CAGCTGGTCATCGCTC-1-6-organoid	7-8	0.0117969	0.000102872	0.938628	0.0235896	0.0258829	7-8			CAGCTGGTCATCGCTC-1-6-organoid	7-8_fetal_Mural cell	0.00218701	0.000458369	0.620159	0.369987	0.00720844	7-8_fetal_Mural cell	4_organoid_Fibroblast			CAGCTGGTCATCGCTC-1-6-organoid	999_adult_Keratinocyte	0.0191727	0.124758	0.190926	0.0386622	0.626481	999_adult_Keratinocyte	4_organoid_Fibroblast			CAGCTGGTCATCGCTC-1-6-organoid	7-8_fetal_Schwann cell	4.88087e-05	0.000378457	0.475623	0.143734	0.380216	7-8_fetal_Schwann cell	4_organoid_Fibroblast			CAGCTGGTCATCGCTC-1-6-organoid	7-8_fetal_Fibroblast	0.00282832	1.27117e-07	0.997052	0.000118653	1.30994e-06	7-8_fetal_Fibroblast	4_organoid_Fibroblast			CAGCTGGTCATCGCTC-1-6-organoid	999_adult_Vascular endothelium	0.00116385	0.00190843	0.304287	0.0911082	0.601532	999_adult_Vascular endothelium	4_organoid_Fibroblast			CAGCTGGTCATCGCTC-1-6-organoid	999_adult_Melanocyte	5.08808e-05	0.000133883	0.0102146	0.0468837	0.942717	999_adult_Melanocyte	4_organoid_Fibroblast
CAGCTGGTCCCAAGAT-1-6-organoid	7-8	0.0068813	0.00038794	0.937492	0.0284661	0.0267726	7-8			CAGCTGGTCCCAAGAT-1-6-organoid	7-8_fetal_Mural cell	0.00403029	0.00709157	0.534794	0.451975	0.00210941	7-8_fetal_Mural cell	4_organoid_Fibroblast			CAGCTGGTCCCAAGAT-1-6-organoid	999_adult_Keratinocyte	0.00832583	0.282469	0.057765	0.0523512	0.599089	999_adult_Keratinocyte	4_organoid_Fibroblast			CAGCTGGTCCCAAGAT-1-6-organoid	7-8_fetal_Schwann cell	2.55569e-05	0.000835029	0.452823	0.140076	0.40624	7-8_fetal_Schwann cell	4_organoid_Fibroblast			CAGCTGGTCCCAAGAT-1-6-organoid	7-8_fetal_Fibroblast	0.00057637	5.63037e-06	0.999176	0.000204773	3.70243e-05	7-8_fetal_Fibroblast	4_organoid_Fibroblast			CAGCTGGTCCCAAGAT-1-6-organoid	999_adult_Vascular endothelium	0.00139489	0.00603863	0.350403	0.143847	0.498316	999_adult_Vascular endothelium	4_organoid_Fibroblast			CAGCTGGTCCCAAGAT-1-6-organoid	999_adult_Melanocyte	6.57583e-05	0.000274859	0.0176195	0.247095	0.734945	999_adult_Melanocyte	4_organoid_Fibroblast
CAGCTGGTCGCCCTTA-1-6-organoid	7-8	0.0426562	0.000662449	0.862955	0.0458988	0.0478279	7-8			CAGCTGGTCGCCCTTA-1-6-organoid	7-8_fetal_Mural cell	0.0284176	0.00070645	0.682684	0.272489	0.0157025	7-8_fetal_Mural cell	4_organoid_Fibroblast			CAGCTGGTCGCCCTTA-1-6-organoid	999_adult_Keratinocyte	0.0642983	0.105041	0.364787	0.051025	0.414848	999_adult_Keratinocyte	4_organoid_Fibroblast			CAGCTGGTCGCCCTTA-1-6-organoid	7-8_fetal_Schwann cell	0.000307956	0.00260591	0.52382	0.0734137	0.399853	7-8_fetal_Schwann cell	4_organoid_Fibroblast			CAGCTGGTCGCCCTTA-1-6-organoid	7-8_fetal_Fibroblast	0.0414675	1.5333e-06	0.957812	0.00070916	9.94048e-06	7-8_fetal_Fibroblast	4_organoid_Fibroblast			CAGCTGGTCGCCCTTA-1-6-organoid	999_adult_Vascular endothelium	0.00448337	0.00177534	0.310728	0.092038	0.590975	999_adult_Vascular endothelium	4_organoid_Fibroblast			CAGCTGGTCGCCCTTA-1-6-organoid	999_adult_Melanocyte	0.000154793	0.000174904	0.0163326	0.04135	0.941988	999_adult_Melanocyte	4_organoid_Fibroblast
CAGGTGCAGATGCCAG-1-6-organoid	7-8	0.00913109	0.000150615	0.878147	0.0763058	0.0362654	7-8			CAGGTGCAGATGCCAG-1-6-organoid	7-8_fetal_Mural cell	0.00181705	0.000733929	0.550861	0.441035	0.0055526	7-8_fetal_Mural cell	4_organoid_Fibroblast			CAGGTGCAGATGCCAG-1-6-organoid	999_adult_Keratinocyte	0.0141494	0.12021	0.203316	0.0494242	0.6129	999_adult_Keratinocyte	4_organoid_Fibroblast			CAGGTGCAGATGCCAG-1-6-organoid	7-8_fetal_Schwann cell	4.15296e-05	0.000572348	0.446149	0.189678	0.36356	7-8_fetal_Schwann cell	4_organoid_Fibroblast			CAGGTGCAGATGCCAG-1-6-organoid	7-8_fetal_Fibroblast	0.00399167	5.63151e-07	0.994741	0.00126601	1.14161e-06	7-8_fetal_Fibroblast	4_organoid_Fibroblast			CAGGTGCAGATGCCAG-1-6-organoid	999_adult_Vascular endothelium	0.00149043	0.00343145	0.240313	0.117088	0.637677	999_adult_Vascular endothelium	4_organoid_Fibroblast			CAGGTGCAGATGCCAG-1-6-organoid	999_adult_Melanocyte	7.86133e-05	0.00020816	0.01529	0.0662748	0.918148	999_adult_Melanocyte	4_organoid_Fibroblast
CAGGTGCAGGCGTACA-1-6-organoid	7-8	0.0112343	0.000282836	0.785294	0.175252	0.0279374	7-8			CAGGTGCAGGCGTACA-1-6-organoid	7-8_fetal_Mural cell	0.00311679	0.000728313	0.528361	0.459168	0.00862536	7-8_fetal_Mural cell	4_organoid_Fibroblast			CAGGTGCAGGCGTACA-1-6-organoid	999_adult_Keratinocyte	0.0128862	0.155813	0.15334	0.0646499	0.61331	999_adult_Keratinocyte	4_organoid_Fibroblast			CAGGTGCAGGCGTACA-1-6-organoid	7-8_fetal_Schwann cell	2.94521e-05	0.000919506	0.422696	0.17414	0.402215	7-8_fetal_Schwann cell	4_organoid_Fibroblast			CAGGTGCAGGCGTACA-1-6-organoid	7-8_fetal_Fibroblast	0.00719955	2.43013e-06	0.991206	0.00158835	3.1377e-06	7-8_fetal_Fibroblast	4_organoid_Fibroblast			CAGGTGCAGGCGTACA-1-6-organoid	999_adult_Vascular endothelium	0.00153232	0.00259133	0.26582	0.122194	0.607863	999_adult_Vascular endothelium	4_organoid_Fibroblast			CAGGTGCAGGCGTACA-1-6-organoid	999_adult_Melanocyte	6.16436e-05	0.000139304	0.0214797	0.108873	0.869446	999_adult_Melanocyte	4_organoid_Fibroblast
CAGGTGCAGGTGCTTT-1-6-organoid	7-8	0.0479428	0.00148246	0.89233	0.0271281	0.0311168	7-8			CAGGTGCAGGTGCTTT-1-6-organoid	7-8_fetal_Mural cell	0.0196585	0.000887669	0.728427	0.207236	0.0437908	7-8_fetal_Mural cell	4_organoid_Fibroblast			CAGGTGCAGGTGCTTT-1-6-organoid	999_adult_Keratinocyte	0.0526614	0.0713892	0.180573	0.0543456	0.641031	999_adult_Keratinocyte	4_organoid_Fibroblast			CAGGTGCAGGTGCTTT-1-6-organoid	999_adult_Schwann cell	0.000143813	0.00243973	0.393577	0.0589299	0.54491	999_adult_Schwann cell	4_organoid_Fibroblast			CAGGTGCAGGTGCTTT-1-6-organoid	7-8_fetal_Fibroblast	0.0322247	5.57973e-06	0.967654	8.07021e-05	3.52617e-05	7-8_fetal_Fibroblast	4_organoid_Fibroblast			CAGGTGCAGGTGCTTT-1-6-organoid	999_adult_Vascular endothelium	0.00394978	0.00388069	0.204345	0.0778204	0.710005	999_adult_Vascular endothelium	4_organoid_Fibroblast			CAGGTGCAGGTGCTTT-1-6-organoid	999_adult_Melanocyte	6.80568e-05	0.000101306	0.00664834	0.0358218	0.95736	999_adult_Melanocyte	4_organoid_Fibroblast
CAGGTGCCAACTGCGC-1-6-organoid	7-8	0.00541412	0.000284629	0.883126	0.0865069	0.0246685	7-8			CAGGTGCCAACTGCGC-1-6-organoid	7-8_fetal_Mural cell	0.000981113	0.0012957	0.540049	0.453811	0.00386325	7-8_fetal_Mural cell	4_organoid_Fibroblast			CAGGTGCCAACTGCGC-1-6-organoid	999_adult_Keratinocyte	0.00447854	0.232921	0.14363	0.0576605	0.56131	999_adult_Keratinocyte	4_organoid_Fibroblast			CAGGTGCCAACTGCGC-1-6-organoid	7-8_fetal_Schwann cell	7.20866e-06	0.0010788	0.434061	0.198646	0.366207	7-8_fetal_Schwann cell	4_organoid_Fibroblast			CAGGTGCCAACTGCGC-1-6-organoid	7-8_fetal_Fibroblast	0.00195931	4.66165e-07	0.997055	0.000983028	2.41526e-06	7-8_fetal_Fibroblast	4_organoid_Fibroblast			CAGGTGCCAACTGCGC-1-6-organoid	999_adult_Vascular endothelium	0.000857002	0.00376649	0.285635	0.117726	0.592016	999_adult_Vascular endothelium	4_organoid_Fibroblast			CAGGTGCCAACTGCGC-1-6-organoid	999_adult_Melanocyte	4.29587e-05	0.000138466	0.0355791	0.0913091	0.87293	999_adult_Melanocyte	4_organoid_Fibroblast
CAGGTGCCAAGCTGAG-1-6-organoid	7-8	0.0116804	7.05573e-05	0.754482	0.211701	0.0220656	7-8			CAGGTGCCAAGCTGAG-1-6-organoid	7-8_fetal_Mural cell	0.00143656	0.000159432	0.524645	0.455575	0.0181844	7-8_fetal_Mural cell	4_organoid_Fibroblast			CAGGTGCCAAGCTGAG-1-6-organoid	999_adult_Keratinocyte	0.0228547	0.0568669	0.211517	0.0531029	0.655659	999_adult_Keratinocyte	4_organoid_Fibroblast			CAGGTGCCAAGCTGAG-1-6-organoid	7-8_fetal_Schwann cell	9.10777e-05	0.000217206	0.396259	0.273189	0.330243	7-8_fetal_Schwann cell	4_organoid_Fibroblast			CAGGTGCCAAGCTGAG-1-6-organoid	7-8_fetal_Fibroblast	0.00329399	1.46968e-07	0.993004	0.00369791	4.285e-06	7-8_fetal_Fibroblast	4_organoid_Fibroblast			CAGGTGCCAAGCTGAG-1-6-organoid	999_adult_Vascular endothelium	0.00168873	0.00194638	0.204576	0.144071	0.647718	999_adult_Vascular endothelium	4_organoid_Fibroblast			CAGGTGCCAAGCTGAG-1-6-organoid	999_adult_Melanocyte	8.13327e-05	0.000134925	0.0108327	0.0754958	0.913455	999_adult_Melanocyte	4_organoid_Fibroblast
CAGGTGCCACGGATAG-1-6-organoid	7-8	0.0128239	0.000370017	0.813301	0.147376	0.0261283	7-8			CAGGTGCCACGGATAG-1-6-organoid	7-8_fetal_Mural cell	0.00349629	0.00145656	0.564722	0.417934	0.0123911	7-8_fetal_Mural cell	4_organoid_Fibroblast			CAGGTGCCACGGATAG-1-6-organoid	999_adult_Keratinocyte	0.0125779	0.130555	0.232211	0.0685033	0.556153	999_adult_Keratinocyte	4_organoid_Fibroblast			CAGGTGCCACGGATAG-1-6-organoid	7-8_fetal_Schwann cell	7.34436e-05	0.00152211	0.471505	0.128322	0.398578	7-8_fetal_Schwann cell	4_organoid_Fibroblast			CAGGTGCCACGGATAG-1-6-organoid	7-8_fetal_Fibroblast	0.00493307	1.16579e-05	0.993429	0.00161613	1.00482e-05	7-8_fetal_Fibroblast	4_organoid_Fibroblast			CAGGTGCCACGGATAG-1-6-organoid	999_adult_Vascular endothelium	0.00122885	0.00383267	0.278268	0.131212	0.585459	999_adult_Vascular endothelium	4_organoid_Fibroblast			CAGGTGCCACGGATAG-1-6-organoid	999_adult_Melanocyte	0.000113214	0.000294918	0.0295282	0.161675	0.808389	999_adult_Melanocyte	4_organoid_Fibroblast
CAGGTGCCACTGCCAG-1-6-organoid	7-8	0.0105663	0.000232911	0.947292	0.012083	0.0298261	7-8			CAGGTGCCACTGCCAG-1-6-organoid	7-8_fetal_Mural cell	0.00113146	0.000962986	0.644019	0.344297	0.009589	7-8_fetal_Mural cell	4_organoid_Fibroblast			CAGGTGCCACTGCCAG-1-6-organoid	999_adult_Keratinocyte	0.0106003	0.201959	0.154951	0.0407505	0.591739	999_adult_Keratinocyte	4_organoid_Fibroblast			CAGGTGCCACTGCCAG-1-6-organoid	7-8_fetal_Schwann cell	2.41996e-05	0.000921838	0.471109	0.141974	0.385971	7-8_fetal_Schwann cell	4_organoid_Fibroblast			CAGGTGCCACTGCCAG-1-6-organoid	7-8_fetal_Fibroblast	0.00272142	4.18472e-07	0.997205	7.17949e-05	1.12222e-06	7-8_fetal_Fibroblast	4_organoid_Fibroblast			CAGGTGCCACTGCCAG-1-6-organoid	999_adult_Vascular endothelium	0.00103098	0.00392835	0.270093	0.0888973	0.63605	999_adult_Vascular endothelium	4_organoid_Fibroblast			CAGGTGCCACTGCCAG-1-6-organoid	999_adult_Melanocyte	5.83648e-05	0.000135144	0.0164843	0.0503761	0.932946	999_adult_Melanocyte	4_organoid_Fibroblast
CAGGTGCCAGATCGGA-1-6-organoid	7-8	0.0218889	0.0008883	0.885408	0.0447933	0.0470214	7-8			CAGGTGCCAGATCGGA-1-6-organoid	7-8_fetal_Mural cell	0.00710704	0.00102916	0.620049	0.36558	0.00623473	7-8_fetal_Mural cell	4_organoid_Fibroblast			CAGGTGCCAGATCGGA-1-6-organoid	999_adult_Keratinocyte	0.0543299	0.0712079	0.341618	0.0508469	0.481997	999_adult_Keratinocyte	4_organoid_Fibroblast			CAGGTGCCAGATCGGA-1-6-organoid	7-8_fetal_Schwann cell	0.000147756	0.00296273	0.505971	0.0811384	0.40978	7-8_fetal_Schwann cell	4_organoid_Fibroblast			CAGGTGCCAGATCGGA-1-6-organoid	7-8_fetal_Fibroblast	0.0185215	1.05294e-05	0.980217	0.0012483	2.29096e-06	7-8_fetal_Fibroblast	4_organoid_Fibroblast			CAGGTGCCAGATCGGA-1-6-organoid	999_adult_Vascular endothelium	0.00299393	0.00229436	0.261356	0.112476	0.62088	999_adult_Vascular endothelium	4_organoid_Fibroblast			CAGGTGCCAGATCGGA-1-6-organoid	999_adult_Melanocyte	0.000212143	0.000288541	0.0273541	0.0503407	0.921805	999_adult_Melanocyte	4_organoid_Fibroblast
CAGGTGCCAGGACGTA-1-6-organoid	7-8	0.0396234	0.000325643	0.740967	0.180873	0.0382113	7-8			CAGGTGCCAGGACGTA-1-6-organoid	7-8_fetal_Mural cell	0.0156183	0.00096782	0.509962	0.466013	0.00743897	7-8_fetal_Mural cell	4_organoid_Fibroblast			CAGGTGCCAGGACGTA-1-6-organoid	999_adult_Keratinocyte	0.0288448	0.0620401	0.184445	0.0616786	0.662992	999_adult_Keratinocyte	4_organoid_Fibroblast			CAGGTGCCAGGACGTA-1-6-organoid	999_adult_Schwann cell	9.67427e-05	0.000515882	0.387152	0.141382	0.470853	999_adult_Schwann cell	4_organoid_Fibroblast			CAGGTGCCAGGACGTA-1-6-organoid	7-8_fetal_Fibroblast	0.00810473	5.68438e-06	0.98926	0.00253958	9.01226e-05	7-8_fetal_Fibroblast	4_organoid_Fibroblast			CAGGTGCCAGGACGTA-1-6-organoid	999_adult_Vascular endothelium	0.0050872	0.00285788	0.171946	0.132008	0.688101	999_adult_Vascular endothelium	4_organoid_Fibroblast			CAGGTGCCAGGACGTA-1-6-organoid	999_adult_Melanocyte	9.98231e-05	0.000165957	0.0171497	0.0793904	0.903194	999_adult_Melanocyte	4_organoid_Fibroblast
CAGGTGCCAGTTCATG-1-6-organoid	7-8	0.0176289	0.000471805	0.90014	0.0398235	0.0419355	7-8			CAGGTGCCAGTTCATG-1-6-organoid	7-8_fetal_Mural cell	0.00478346	0.00105448	0.600411	0.37894	0.014811	7-8_fetal_Mural cell	4_organoid_Fibroblast			CAGGTGCCAGTTCATG-1-6-organoid	999_adult_Keratinocyte	0.0482382	0.189269	0.117564	0.0424603	0.602468	999_adult_Keratinocyte	4_organoid_Fibroblast			CAGGTGCCAGTTCATG-1-6-organoid	7-8_fetal_Schwann cell	8.13934e-05	0.00138838	0.466433	0.124218	0.407879	7-8_fetal_Schwann cell	4_organoid_Fibroblast			CAGGTGCCAGTTCATG-1-6-organoid	7-8_fetal_Fibroblast	0.00448696	3.71468e-06	0.995228	0.000249904	3.17967e-05	7-8_fetal_Fibroblast	4_organoid_Fibroblast			CAGGTGCCAGTTCATG-1-6-organoid	999_adult_Vascular endothelium	0.000848797	0.00324402	0.332703	0.144639	0.518566	999_adult_Vascular endothelium	4_organoid_Fibroblast			CAGGTGCCAGTTCATG-1-6-organoid	999_adult_Melanocyte	0.00010985	0.000280426	0.0123358	0.208578	0.778695	999_adult_Melanocyte	4_organoid_Fibroblast
CAGGTGCCATCCCATC-1-6-organoid	7-8	0.0270357	6.78914e-05	0.877031	0.0567763	0.0390893	7-8			CAGGTGCCATCCCATC-1-6-organoid	7-8_fetal_Mural cell	0.00556784	0.000318771	0.582325	0.405433	0.00635561	7-8_fetal_Mural cell	4_organoid_Fibroblast			CAGGTGCCATCCCATC-1-6-organoid	999_adult_Keratinocyte	0.0430103	0.0763058	0.217221	0.0481005	0.615362	999_adult_Keratinocyte	4_organoid_Fibroblast			CAGGTGCCATCCCATC-1-6-organoid	7-8_fetal_Schwann cell	0.000133175	0.000351869	0.480637	0.111356	0.407522	7-8_fetal_Schwann cell	4_organoid_Fibroblast			CAGGTGCCATCCCATC-1-6-organoid	7-8_fetal_Fibroblast	0.015525	6.25894e-07	0.983886	0.000586702	1.31404e-06	7-8_fetal_Fibroblast	4_organoid_Fibroblast			CAGGTGCCATCCCATC-1-6-organoid	999_adult_Vascular endothelium	0.00239128	0.00153746	0.303563	0.105887	0.586622	999_adult_Vascular endothelium	4_organoid_Fibroblast			CAGGTGCCATCCCATC-1-6-organoid	999_adult_Melanocyte	0.000162175	0.000161901	0.017295	0.0643049	0.918076	999_adult_Melanocyte	4_organoid_Fibroblast
CAGGTGCCATGGGACA-1-6-organoid	7-8	0.00639485	0.000118359	0.915985	0.0400576	0.037444	7-8			CAGGTGCCATGGGACA-1-6-organoid	7-8_fetal_Mural cell	0.00149782	0.000554284	0.597593	0.395501	0.00485401	7-8_fetal_Mural cell	4_organoid_Fibroblast			CAGGTGCCATGGGACA-1-6-organoid	999_adult_Keratinocyte	0.0204492	0.0982076	0.272618	0.0427423	0.565983	999_adult_Keratinocyte	4_organoid_Fibroblast			CAGGTGCCATGGGACA-1-6-organoid	7-8_fetal_Schwann cell	4.343e-05	0.000633274	0.47803	0.138016	0.383277	7-8_fetal_Schwann cell	4_organoid_Fibroblast			CAGGTGCCATGGGACA-1-6-organoid	7-8_fetal_Fibroblast	0.00266043	6.03584e-07	0.997066	0.000272469	9.26007e-07	7-8_fetal_Fibroblast	4_organoid_Fibroblast			CAGGTGCCATGGGACA-1-6-organoid	999_adult_Vascular endothelium	0.000851132	0.00183993	0.310888	0.100257	0.586164	999_adult_Vascular endothelium	4_organoid_Fibroblast			CAGGTGCCATGGGACA-1-6-organoid	999_adult_Melanocyte	0.000105411	0.000200378	0.0223918	0.0690362	0.908266	999_adult_Melanocyte	4_organoid_Fibroblast
CAGGTGCCATGTCCTC-1-6-organoid	7-8	0.0171511	0.000788654	0.876854	0.0731197	0.0320861	7-8			CAGGTGCCATGTCCTC-1-6-organoid	7-8_fetal_Mural cell	0.00767877	0.00213723	0.563282	0.420783	0.00611896	7-8_fetal_Mural cell	4_organoid_Fibroblast			CAGGTGCCATGTCCTC-1-6-organoid	999_adult_Keratinocyte	0.0171408	0.157285	0.168117	0.0574572	0.600001	999_adult_Keratinocyte	4_organoid_Fibroblast			CAGGTGCCATGTCCTC-1-6-organoid	7-8_fetal_Schwann cell	7.14314e-05	0.00203982	0.466287	0.0846709	0.446931	7-8_fetal_Schwann cell	4_organoid_Fibroblast			CAGGTGCCATGTCCTC-1-6-organoid	7-8_fetal_Fibroblast	0.0127227	2.6085e-05	0.98639	0.000859014	1.78752e-06	7-8_fetal_Fibroblast	4_organoid_Fibroblast			CAGGTGCCATGTCCTC-1-6-organoid	999_adult_Vascular endothelium	0.00152846	0.00464221	0.250764	0.131181	0.611884	999_adult_Vascular endothelium	4_organoid_Fibroblast			CAGGTGCCATGTCCTC-1-6-organoid	999_adult_Melanocyte	9.72878e-05	0.000233583	0.0227173	0.120901	0.856051	999_adult_Melanocyte	4_organoid_Fibroblast
CAGGTGCGTACAGTGG-1-6-organoid	7-8	0.0247852	0.000273768	0.833012	0.107242	0.0346861	7-8			CAGGTGCGTACAGTGG-1-6-organoid	7-8_fetal_Mural cell	0.00104949	0.000616647	0.589461	0.376848	0.0320257	7-8_fetal_Mural cell	4_organoid_Fibroblast			CAGGTGCGTACAGTGG-1-6-organoid	999_adult_Keratinocyte	0.0153148	0.25121	0.103971	0.0365322	0.592972	999_adult_Keratinocyte	4_organoid_Fibroblast			CAGGTGCGTACAGTGG-1-6-organoid	7-8_fetal_Schwann cell	0.000107093	0.000699141	0.468841	0.172996	0.357357	7-8_fetal_Schwann cell	4_organoid_Fibroblast			CAGGTGCGTACAGTGG-1-6-organoid	7-8_fetal_Fibroblast	0.00795618	2.21853e-06	0.990415	0.00162181	4.81946e-06	7-8_fetal_Fibroblast	4_organoid_Fibroblast			CAGGTGCGTACAGTGG-1-6-organoid	999_adult_Vascular endothelium	0.00147201	0.00329009	0.261901	0.12563	0.607707	999_adult_Vascular endothelium	4_organoid_Fibroblast			CAGGTGCGTACAGTGG-1-6-organoid	999_adult_Melanocyte	8.1671e-05	0.000245601	0.011471	0.0631794	0.925022	999_adult_Melanocyte	4_organoid_Fibroblast
CAGGTGCGTATATGGA-1-6-organoid	7-8	0.0123016	0.000210186	0.937596	0.0228836	0.0270084	7-8			CAGGTGCGTATATGGA-1-6-organoid	7-8_fetal_Mural cell	0.000546934	0.000235368	0.675747	0.278448	0.0450225	7-8_fetal_Mural cell	4_organoid_Fibroblast			CAGGTGCGTATATGGA-1-6-organoid	999_adult_Keratinocyte	0.0178184	0.17159	0.200963	0.0313939	0.578234	999_adult_Keratinocyte	4_organoid_Fibroblast			CAGGTGCGTATATGGA-1-6-organoid	7-8_fetal_Schwann cell	3.94283e-05	0.000817963	0.460333	0.145167	0.393643	7-8_fetal_Schwann cell	4_organoid_Fibroblast			CAGGTGCGTATATGGA-1-6-organoid	7-8_fetal_Fibroblast	0.00336597	3.89292e-08	0.996564	6.28212e-05	7.60488e-06	7-8_fetal_Fibroblast	4_organoid_Fibroblast			CAGGTGCGTATATGGA-1-6-organoid	999_adult_Vascular endothelium	0.00091995	0.00132094	0.316808	0.0793945	0.601557	999_adult_Vascular endothelium	4_organoid_Fibroblast			CAGGTGCGTATATGGA-1-6-organoid	999_adult_Melanocyte	3.7843e-05	7.97046e-05	0.0119223	0.0201331	0.967827	999_adult_Melanocyte	4_organoid_Fibroblast
CAGGTGCGTCCCGACA-1-6-organoid	7-8	0.00899552	0.000104142	0.790563	0.160272	0.0400654	7-8			CAGGTGCGTCCCGACA-1-6-organoid	7-8_fetal_Mural cell	0.0138966	0.00178055	0.507436	0.476309	0.000578102	7-8_fetal_Mural cell	4_organoid_Fibroblast			CAGGTGCGTCCCGACA-1-6-organoid	999_adult_Keratinocyte	0.0277658	0.0494434	0.290399	0.0526559	0.579736	999_adult_Keratinocyte	4_organoid_Fibroblast			CAGGTGCGTCCCGACA-1-6-organoid	7-8_fetal_Schwann cell	0.000126303	0.000292384	0.441552	0.135226	0.422803	7-8_fetal_Schwann cell	4_organoid_Fibroblast			CAGGTGCGTCCCGACA-1-6-organoid	7-8_fetal_Fibroblast	0.00107694	2.34674e-05	0.966241	0.0326577	6.38995e-07	7-8_fetal_Fibroblast	4_organoid_Fibroblast			CAGGTGCGTCCCGACA-1-6-organoid	999_adult_Vascular endothelium	0.00290928	0.00393926	0.203704	0.148122	0.641326	999_adult_Vascular endothelium	4_organoid_Fibroblast			CAGGTGCGTCCCGACA-1-6-organoid	999_adult_Melanocyte	0.000172199	0.000237551	0.0224804	0.109605	0.867505	999_adult_Melanocyte	4_organoid_Fibroblast
CAGGTGCGTGGGTATG-1-6-organoid	9-11	0.0417916	7.93665e-05	0.463366	0.473528	0.0212347	9-11			CAGGTGCGTGGGTATG-1-6-organoid	999_adult_Mural cell	2.14368e-05	5.52471e-05	0.369659	0.0603435	0.569921	999_adult_Mural cell	4_organoid_Schwann cell			CAGGTGCGTGGGTATG-1-6-organoid	7-8_fetal_Keratinocyte	0.0103736	0.301835	0.428933	0.0454032	0.213455	7-8_fetal_Keratinocyte	4_organoid_Schwann cell			CAGGTGCGTGGGTATG-1-6-organoid	7-8_fetal_Schwann cell	0.0109704	0.00101731	0.510255	0.46429	0.0134667	7-8_fetal_Schwann cell	4_organoid_Schwann cell			CAGGTGCGTGGGTATG-1-6-organoid	7-8_fetal_Fibroblast	0.00130953	4.12706e-07	0.626939	0.368749	0.00300134	7-8_fetal_Fibroblast	4_organoid_Schwann cell			CAGGTGCGTGGGTATG-1-6-organoid	999_adult_Vascular endothelium	0.0017736	0.00584174	0.362733	0.143925	0.485727	999_adult_Vascular endothelium	4_organoid_Schwann cell			CAGGTGCGTGGGTATG-1-6-organoid	999_adult_Melanocyte	0.00109113	0.00159931	0.0190153	0.117114	0.86118	999_adult_Melanocyte	4_organoid_Schwann cell
CAGGTGCGTTCGTTGA-1-6-organoid	9-11	0.00433366	0.000782007	0.243323	0.509148	0.242413	9-11			CAGGTGCGTTCGTTGA-1-6-organoid	9-11_fetal_Mural cell	0.0464838	0.0456096	0.253466	0.654315	0.000125654	9-11_fetal_Mural cell	4_organoid_Keratinocyte			CAGGTGCGTTCGTTGA-1-6-organoid	7-8_fetal_Keratinocyte	0.0107125	0.247746	0.353747	0.0833146	0.30448	7-8_fetal_Keratinocyte	4_organoid_Keratinocyte			CAGGTGCGTTCGTTGA-1-6-organoid	9-11_fetal_Schwann cell	8.08048e-05	0.00249204	0.263674	0.485177	0.248576	9-11_fetal_Schwann cell	4_organoid_Keratinocyte			CAGGTGCGTTCGTTGA-1-6-organoid	7-8_fetal_Fibroblast	0.000494392	0.00282694	0.506596	0.490082	4.136e-10	7-8_fetal_Fibroblast	4_organoid_Keratinocyte			CAGGTGCGTTCGTTGA-1-6-organoid	999_adult_Vascular endothelium	0.00443717	0.0411451	0.114885	0.400982	0.438551	999_adult_Vascular endothelium	4_organoid_Keratinocyte			CAGGTGCGTTCGTTGA-1-6-organoid	999_adult_Melanocyte	0.000220581	0.000871036	0.0148342	0.397268	0.586806	999_adult_Melanocyte	4_organoid_Keratinocyte
CAGGTGCTCAAACCGT-1-6-organoid	9-11	0.00246893	0.000361675	0.322457	0.43426	0.240452	9-11			CAGGTGCTCAAACCGT-1-6-organoid	9-11_fetal_Mural cell	0.00804877	0.0083863	0.320667	0.661058	0.00184041	9-11_fetal_Mural cell	4_organoid_Keratinocyte			CAGGTGCTCAAACCGT-1-6-organoid	7-8_fetal_Keratinocyte	0.00524313	0.142319	0.416688	0.135681	0.30007	7-8_fetal_Keratinocyte	4_organoid_Keratinocyte			CAGGTGCTCAAACCGT-1-6-organoid	9-11_fetal_Schwann cell	0.000128216	0.0028706	0.276852	0.590429	0.12972	9-11_fetal_Schwann cell	4_organoid_Keratinocyte			CAGGTGCTCAAACCGT-1-6-organoid	7-8_fetal_Fibroblast	0.000945126	0.000241285	0.50316	0.495654	2.0817e-10	7-8_fetal_Fibroblast	4_organoid_Keratinocyte			CAGGTGCTCAAACCGT-1-6-organoid	999_adult_Vascular endothelium	0.00712037	0.0239582	0.113891	0.30519	0.54984	999_adult_Vascular endothelium	4_organoid_Keratinocyte			CAGGTGCTCAAACCGT-1-6-organoid	999_adult_Melanocyte	0.000638979	0.00270449	0.0327667	0.414023	0.549867	999_adult_Melanocyte	4_organoid_Keratinocyte
CAGGTGCTCAAGAAGT-1-6-organoid	7-8	0.00985601	0.000134295	0.846761	0.100337	0.0429118	7-8			CAGGTGCTCAAGAAGT-1-6-organoid	7-8_fetal_Mural cell	0.00110465	0.000200738	0.557134	0.39653	0.0450312	7-8_fetal_Mural cell	4_organoid_Fibroblast			CAGGTGCTCAAGAAGT-1-6-organoid	999_adult_Keratinocyte	0.0199653	0.113335	0.190739	0.0427478	0.633213	999_adult_Keratinocyte	4_organoid_Fibroblast			CAGGTGCTCAAGAAGT-1-6-organoid	999_adult_Schwann cell	5.09432e-05	0.000488997	0.402365	0.194675	0.402421	999_adult_Schwann cell	4_organoid_Fibroblast			CAGGTGCTCAAGAAGT-1-6-organoid	7-8_fetal_Fibroblast	0.00522431	8.05225e-08	0.994589	0.000175667	1.06406e-05	7-8_fetal_Fibroblast	4_organoid_Fibroblast			CAGGTGCTCAAGAAGT-1-6-organoid	999_adult_Vascular endothelium	0.000904663	0.0019251	0.254709	0.110443	0.632018	999_adult_Vascular endothelium	4_organoid_Fibroblast			CAGGTGCTCAAGAAGT-1-6-organoid	999_adult_Melanocyte	5.71131e-05	0.000107162	0.0120495	0.0574404	0.930346	999_adult_Melanocyte	4_organoid_Fibroblast
CAGGTGCTCAGAGACG-1-6-organoid	7-8	0.0441101	0.000509081	0.880163	0.0475656	0.0276522	7-8			CAGGTGCTCAGAGACG-1-6-organoid	7-8_fetal_Mural cell	0.0139029	0.000700388	0.608388	0.371478	0.00553039	7-8_fetal_Mural cell	4_organoid_Fibroblast			CAGGTGCTCAGAGACG-1-6-organoid	999_adult_Keratinocyte	0.0656941	0.0613278	0.181992	0.0524648	0.638521	999_adult_Keratinocyte	4_organoid_Fibroblast			CAGGTGCTCAGAGACG-1-6-organoid	7-8_fetal_Schwann cell	0.000109618	0.00127867	0.481013	0.058575	0.459023	7-8_fetal_Schwann cell	4_organoid_Fibroblast			CAGGTGCTCAGAGACG-1-6-organoid	7-8_fetal_Fibroblast	0.0315676	5.00534e-06	0.968045	0.000374317	7.79588e-06	7-8_fetal_Fibroblast	4_organoid_Fibroblast			CAGGTGCTCAGAGACG-1-6-organoid	999_adult_Vascular endothelium	0.00399731	0.00260191	0.245604	0.102653	0.645143	999_adult_Vascular endothelium	4_organoid_Fibroblast			CAGGTGCTCAGAGACG-1-6-organoid	999_adult_Melanocyte	0.000135022	0.000197694	0.0165598	0.044512	0.938596	999_adult_Melanocyte	4_organoid_Fibroblast
CAGGTGCTCCGGCACA-1-6-organoid	7-8	0.00332132	8.95325e-06	0.629075	0.301494	0.0661006	7-8			CAGGTGCTCCGGCACA-1-6-organoid	7-8_fetal_Mural cell	0.000701672	4.02199e-05	0.56533	0.376051	0.0578769	7-8_fetal_Mural cell	4_organoid_Neuronal cell			CAGGTGCTCCGGCACA-1-6-organoid	7-8_fetal_Keratinocyte	0.328351	0.0681484	0.422695	0.0395944	0.141211	7-8_fetal_Keratinocyte	4_organoid_Neuronal cell			CAGGTGCTCCGGCACA-1-6-organoid	7-8_fetal_Schwann cell	0.00355616	0.000627165	0.668436	0.24938	0.0780005	7-8_fetal_Schwann cell	4_organoid_Neuronal cell			CAGGTGCTCCGGCACA-1-6-organoid	7-8_fetal_Fibroblast	0.00549442	1.42423e-07	0.974882	0.0195818	4.18985e-05	7-8_fetal_Fibroblast	4_organoid_Neuronal cell			CAGGTGCTCCGGCACA-1-6-organoid	7-8_fetal_Vascular endothelium	0.00206269	0.000797855	0.414135	0.187416	0.395589	7-8_fetal_Vascular endothelium	4_organoid_Neuronal cell			CAGGTGCTCCGGCACA-1-6-organoid	999_adult_Melanocyte	0.00308687	0.000594699	0.048009	0.161466	0.786844	999_adult_Melanocyte	4_organoid_Neuronal cell
CAGGTGCTCGTGACAT-1-6-organoid	7-8	0.0028386	0.00025077	0.503377	0.33256	0.160974	7-8			CAGGTGCTCGTGACAT-1-6-organoid	9-11_fetal_Mural cell	0.0267577	0.0060697	0.367113	0.599832	0.000227747	9-11_fetal_Mural cell	4_organoid_Keratinocyte			CAGGTGCTCGTGACAT-1-6-organoid	7-8_fetal_Keratinocyte	0.0418535	0.123298	0.433302	0.0730031	0.328543	7-8_fetal_Keratinocyte	4_organoid_Keratinocyte			CAGGTGCTCGTGACAT-1-6-organoid	9-11_fetal_Schwann cell	0.000159932	0.00124271	0.349708	0.453272	0.195618	9-11_fetal_Schwann cell	4_organoid_Keratinocyte			CAGGTGCTCGTGACAT-1-6-organoid	7-8_fetal_Fibroblast	0.000722196	0.000154226	0.533729	0.465394	1.68916e-09	7-8_fetal_Fibroblast	4_organoid_Keratinocyte			CAGGTGCTCGTGACAT-1-6-organoid	999_adult_Vascular endothelium	0.00294311	0.0100783	0.16632	0.347463	0.473196	999_adult_Vascular endothelium	4_organoid_Keratinocyte			CAGGTGCTCGTGACAT-1-6-organoid	999_adult_Melanocyte	0.000387668	0.000861404	0.0196883	0.373235	0.605828	999_adult_Melanocyte	4_organoid_Keratinocyte
CAGGTGCTCTCGATGA-1-6-organoid	7-8	0.00793303	0.0028204	0.819504	0.147472	0.0222707	7-8			CAGGTGCTCTCGATGA-1-6-organoid	7-8_fetal_Mural cell	0.00429514	0.00271304	0.583642	0.394717	0.0146327	7-8_fetal_Mural cell	4_organoid_Fibroblast			CAGGTGCTCTCGATGA-1-6-organoid	999_adult_Keratinocyte	0.0215051	0.152047	0.192619	0.0810979	0.55273	999_adult_Keratinocyte	4_organoid_Fibroblast			CAGGTGCTCTCGATGA-1-6-organoid	7-8_fetal_Schwann cell	8.8681e-05	0.00678686	0.507475	0.0964743	0.389175	7-8_fetal_Schwann cell	4_organoid_Fibroblast			CAGGTGCTCTCGATGA-1-6-organoid	7-8_fetal_Fibroblast	0.00895146	6.88715e-05	0.987752	0.00322044	7.51158e-06	7-8_fetal_Fibroblast	4_organoid_Fibroblast			CAGGTGCTCTCGATGA-1-6-organoid	999_adult_Vascular endothelium	0.00123241	0.00494725	0.283091	0.147937	0.562792	999_adult_Vascular endothelium	4_organoid_Fibroblast			CAGGTGCTCTCGATGA-1-6-organoid	999_adult_Melanocyte	0.000170305	0.000386175	0.0406061	0.203799	0.755038	999_adult_Melanocyte	4_organoid_Fibroblast
CAGTAACAGACTAAGT-1-6-organoid	7-8	0.00842446	0.000404346	0.850389	0.113152	0.0276302	7-8			CAGTAACAGACTAAGT-1-6-organoid	7-8_fetal_Mural cell	0.000485245	0.000639027	0.586063	0.388569	0.0242443	7-8_fetal_Mural cell	4_organoid_Fibroblast			CAGTAACAGACTAAGT-1-6-organoid	999_adult_Keratinocyte	0.00880012	0.225121	0.168581	0.0384246	0.559073	999_adult_Keratinocyte	4_organoid_Fibroblast			CAGTAACAGACTAAGT-1-6-organoid	7-8_fetal_Schwann cell	2.23229e-05	0.00154089	0.445917	0.15665	0.39587	7-8_fetal_Schwann cell	4_organoid_Fibroblast			CAGTAACAGACTAAGT-1-6-organoid	7-8_fetal_Fibroblast	0.00426087	6.69412e-07	0.995409	0.000325583	4.35239e-06	7-8_fetal_Fibroblast	4_organoid_Fibroblast			CAGTAACAGACTAAGT-1-6-organoid	999_adult_Vascular endothelium	0.000636615	0.00379663	0.259115	0.126615	0.609837	999_adult_Vascular endothelium	4_organoid_Fibroblast			CAGTAACAGACTAAGT-1-6-organoid	999_adult_Melanocyte	3.55144e-05	0.000128517	0.0152459	0.0455152	0.939075	999_adult_Melanocyte	4_organoid_Fibroblast
CAGTAACAGCTAAACA-1-6-organoid	7-8	0.00660581	0.00105988	0.838036	0.12513	0.0291683	7-8			CAGTAACAGCTAAACA-1-6-organoid	7-8_fetal_Mural cell	0.00156921	0.00513481	0.538872	0.444577	0.00984681	7-8_fetal_Mural cell	4_organoid_Fibroblast			CAGTAACAGCTAAACA-1-6-organoid	999_adult_Keratinocyte	0.00570279	0.191303	0.137646	0.0612084	0.60414	999_adult_Keratinocyte	4_organoid_Fibroblast			CAGTAACAGCTAAACA-1-6-organoid	999_adult_Schwann cell	2.27066e-05	0.00230905	0.430052	0.119654	0.447962	999_adult_Schwann cell	4_organoid_Fibroblast			CAGTAACAGCTAAACA-1-6-organoid	7-8_fetal_Fibroblast	0.00321833	4.04744e-05	0.996102	0.000631582	7.55311e-06	7-8_fetal_Fibroblast	4_organoid_Fibroblast			CAGTAACAGCTAAACA-1-6-organoid	999_adult_Vascular endothelium	0.00117214	0.00772633	0.219964	0.128711	0.642427	999_adult_Vascular endothelium	4_organoid_Fibroblast			CAGTAACAGCTAAACA-1-6-organoid	999_adult_Melanocyte	4.52606e-05	0.000336766	0.0163898	0.118756	0.864472	999_adult_Melanocyte	4_organoid_Fibroblast
CAGTAACCAACGATGG-1-6-organoid	7-8	0.00935042	4.27998e-05	0.798721	0.13811	0.0537761	7-8			CAGTAACCAACGATGG-1-6-organoid	7-8_fetal_Mural cell	0.0128416	0.000489925	0.537697	0.447226	0.00174528	7-8_fetal_Mural cell	4_organoid_Fibroblast			CAGTAACCAACGATGG-1-6-organoid	999_adult_Keratinocyte	0.159427	0.0336926	0.248868	0.0349194	0.523093	999_adult_Keratinocyte	4_organoid_Fibroblast			CAGTAACCAACGATGG-1-6-organoid	7-8_fetal_Schwann cell	0.000823346	0.00014798	0.507509	0.126859	0.364661	7-8_fetal_Schwann cell	4_organoid_Fibroblast			CAGTAACCAACGATGG-1-6-organoid	7-8_fetal_Fibroblast	0.000993482	9.93622e-07	0.995539	0.00341367	5.29641e-05	7-8_fetal_Fibroblast	4_organoid_Fibroblast			CAGTAACCAACGATGG-1-6-organoid	999_adult_Vascular endothelium	0.00395048	0.00131362	0.317293	0.147447	0.529996	999_adult_Vascular endothelium	4_organoid_Fibroblast			CAGTAACCAACGATGG-1-6-organoid	999_adult_Melanocyte	0.000550924	0.000299555	0.017385	0.10816	0.873604	999_adult_Melanocyte	4_organoid_Fibroblast
CAGTAACCAGACTCGC-1-6-organoid	7-8	0.00885151	0.00240287	0.931075	0.0349229	0.0227476	7-8			CAGTAACCAGACTCGC-1-6-organoid	7-8_fetal_Mural cell	0.00081907	0.00208676	0.710479	0.257222	0.0293926	7-8_fetal_Mural cell	4_organoid_Fibroblast			CAGTAACCAGACTCGC-1-6-organoid	999_adult_Keratinocyte	0.0124898	0.208929	0.145174	0.0508264	0.582582	999_adult_Keratinocyte	4_organoid_Fibroblast			CAGTAACCAGACTCGC-1-6-organoid	7-8_fetal_Schwann cell	1.92982e-05	0.00495353	0.476233	0.0875099	0.431284	7-8_fetal_Schwann cell	4_organoid_Fibroblast			CAGTAACCAGACTCGC-1-6-organoid	7-8_fetal_Fibroblast	0.0103634	3.63017e-06	0.989504	0.000117358	1.14101e-05	7-8_fetal_Fibroblast	4_organoid_Fibroblast			CAGTAACCAGACTCGC-1-6-organoid	999_adult_Vascular endothelium	0.00111665	0.00308172	0.294531	0.0706903	0.63058	999_adult_Vascular endothelium	4_organoid_Fibroblast			CAGTAACCAGACTCGC-1-6-organoid	999_adult_Melanocyte	7.09216e-05	0.000224919	0.0237315	0.0455859	0.930387	999_adult_Melanocyte	4_organoid_Fibroblast
CAGTAACCATAAGACA-1-6-organoid	7-8	0.0098506	0.000794187	0.912427	0.0485962	0.0283325	7-8			CAGTAACCATAAGACA-1-6-organoid	7-8_fetal_Mural cell	0.007531	0.00545166	0.547952	0.437218	0.00184783	7-8_fetal_Mural cell	4_organoid_Fibroblast			CAGTAACCATAAGACA-1-6-organoid	999_adult_Keratinocyte	0.00760691	0.199377	0.14699	0.0637062	0.58232	999_adult_Keratinocyte	4_organoid_Fibroblast			CAGTAACCATAAGACA-1-6-organoid	7-8_fetal_Schwann cell	1.78703e-05	0.00197495	0.466992	0.0855379	0.445477	7-8_fetal_Schwann cell	4_organoid_Fibroblast			CAGTAACCATAAGACA-1-6-organoid	7-8_fetal_Fibroblast	0.00295721	1.87715e-05	0.996175	0.000845821	3.21978e-06	7-8_fetal_Fibroblast	4_organoid_Fibroblast			CAGTAACCATAAGACA-1-6-organoid	999_adult_Vascular endothelium	0.0017754	0.00534397	0.259224	0.105616	0.628041	999_adult_Vascular endothelium	4_organoid_Fibroblast			CAGTAACCATAAGACA-1-6-organoid	999_adult_Melanocyte	6.19202e-05	0.000206404	0.0351258	0.106501	0.858105	999_adult_Melanocyte	4_organoid_Fibroblast
CAGTAACCATCCTTGC-1-6-organoid	7-8	0.0125502	0.0010042	0.667871	0.29536	0.0232143	7-8			CAGTAACCATCCTTGC-1-6-organoid	7-8_fetal_Mural cell	7.85347e-05	0.000137008	0.495359	0.0895142	0.414911	7-8_fetal_Mural cell	4_organoid_Fibroblast			CAGTAACCATCCTTGC-1-6-organoid	999_adult_Keratinocyte	0.0143333	0.235477	0.227239	0.0385507	0.4844	999_adult_Keratinocyte	4_organoid_Fibroblast			CAGTAACCATCCTTGC-1-6-organoid	999_adult_Schwann cell	0.000194481	0.00432624	0.320113	0.213279	0.462088	999_adult_Schwann cell	4_organoid_Fibroblast			CAGTAACCATCCTTGC-1-6-organoid	7-8_fetal_Fibroblast	0.00758727	8.27199e-07	0.988778	0.00308103	0.000552976	7-8_fetal_Fibroblast	4_organoid_Fibroblast			CAGTAACCATCCTTGC-1-6-organoid	999_adult_Vascular endothelium	0.000920092	0.00218397	0.314111	0.0816373	0.601148	999_adult_Vascular endothelium	4_organoid_Fibroblast			CAGTAACCATCCTTGC-1-6-organoid	999_adult_Melanocyte	3.36334e-05	0.000121135	0.00561265	0.0189968	0.975236	999_adult_Melanocyte	4_organoid_Fibroblast
CAGTAACGTGCAACGA-1-6-organoid	7-8	0.00443966	7.59934e-05	0.604924	0.368451	0.0221088	7-8			CAGTAACGTGCAACGA-1-6-organoid	7-8_fetal_Mural cell	0.00222578	0.00041509	0.521135	0.447154	0.0290703	7-8_fetal_Mural cell	4_organoid_Skeletal muscle			CAGTAACGTGCAACGA-1-6-organoid	999_adult_Keratinocyte	0.0111756	0.208926	0.160642	0.0886342	0.530622	999_adult_Keratinocyte	4_organoid_Skeletal muscle			CAGTAACGTGCAACGA-1-6-organoid	7-8_fetal_Schwann cell	0.000481997	0.000724376	0.541402	0.281404	0.175987	7-8_fetal_Schwann cell	4_organoid_Skeletal muscle			CAGTAACGTGCAACGA-1-6-organoid	7-8_fetal_Fibroblast	0.00531578	2.1358e-07	0.986268	0.00834893	6.6668e-05	7-8_fetal_Fibroblast	4_organoid_Skeletal muscle			CAGTAACGTGCAACGA-1-6-organoid	999_adult_Vascular endothelium	0.00127999	0.00158984	0.362568	0.244653	0.38991	999_adult_Vascular endothelium	4_organoid_Skeletal muscle			CAGTAACGTGCAACGA-1-6-organoid	999_adult_Melanocyte	0.000289037	0.000246221	0.0453867	0.303952	0.650126	999_adult_Melanocyte	4_organoid_Skeletal muscle
CAGTAACGTGTTTGGT-1-6-organoid	7-8	0.025446	9.59913e-05	0.698778	0.235161	0.0405193	7-8			CAGTAACGTGTTTGGT-1-6-organoid	7-8_fetal_Mural cell	0.00125061	0.00010257	0.559909	0.397411	0.0413262	7-8_fetal_Mural cell	4_organoid_Fibroblast			CAGTAACGTGTTTGGT-1-6-organoid	999_adult_Keratinocyte	0.0237757	0.0872938	0.271044	0.0371509	0.580736	999_adult_Keratinocyte	4_organoid_Fibroblast			CAGTAACGTGTTTGGT-1-6-organoid	999_adult_Schwann cell	7.60903e-05	0.000427526	0.36864	0.230765	0.400091	999_adult_Schwann cell	4_organoid_Fibroblast			CAGTAACGTGTTTGGT-1-6-organoid	7-8_fetal_Fibroblast	0.0164719	4.13646e-08	0.982024	0.00148091	2.3031e-05	7-8_fetal_Fibroblast	4_organoid_Fibroblast			CAGTAACGTGTTTGGT-1-6-organoid	999_adult_Vascular endothelium	0.00210776	0.0013177	0.227297	0.136276	0.633002	999_adult_Vascular endothelium	4_organoid_Fibroblast			CAGTAACGTGTTTGGT-1-6-organoid	999_adult_Melanocyte	4.35197e-05	5.96746e-05	0.00715708	0.0181613	0.974578	999_adult_Melanocyte	4_organoid_Fibroblast
CAGTAACGTTTGGGCC-1-6-organoid	7-8	0.0720393	0.000348701	0.871765	0.00249523	0.0533516	7-8			CAGTAACGTTTGGGCC-1-6-organoid	7-8_fetal_Mural cell	0.0210541	0.000699754	0.816911	0.15112	0.0102154	7-8_fetal_Mural cell	4_organoid_Fibroblast			CAGTAACGTTTGGGCC-1-6-organoid	999_adult_Keratinocyte	0.0788215	0.0657763	0.273715	0.0284628	0.553224	999_adult_Keratinocyte	4_organoid_Fibroblast			CAGTAACGTTTGGGCC-1-6-organoid	7-8_fetal_Schwann cell	0.000321239	0.000979908	0.489451	0.0401324	0.469115	7-8_fetal_Schwann cell	4_organoid_Fibroblast			CAGTAACGTTTGGGCC-1-6-organoid	7-8_fetal_Fibroblast	0.0372664	1.31754e-06	0.962698	3.24021e-05	2.29259e-06	7-8_fetal_Fibroblast	4_organoid_Fibroblast			CAGTAACGTTTGGGCC-1-6-organoid	999_adult_Vascular endothelium	0.00453805	0.00230079	0.243744	0.0584386	0.690979	999_adult_Vascular endothelium	4_organoid_Fibroblast			CAGTAACGTTTGGGCC-1-6-organoid	999_adult_Melanocyte	0.000117317	0.000173232	0.00550657	0.0130807	0.981122	999_adult_Melanocyte	4_organoid_Fibroblast
CAGTAACTCCTTTACA-1-6-organoid	7-8	0.00782897	0.00074997	0.541985	0.0474482	0.401988	7-8			CAGTAACTCCTTTACA-1-6-organoid	9-11_fetal_Mural cell	0.116643	0.0375166	0.328263	0.517553	2.51781e-05	9-11_fetal_Mural cell	4_organoid_Keratinocyte			CAGTAACTCCTTTACA-1-6-organoid	15-16_fetal_Keratinocyte	0.0407689	0.350519	0.299997	0.062857	0.245858	15-16_fetal_Keratinocyte	4_organoid_Keratinocyte			CAGTAACTCCTTTACA-1-6-organoid	9-11_fetal_Schwann cell	7.18279e-05	0.0034833	0.385819	0.392539	0.218088	9-11_fetal_Schwann cell	4_organoid_Keratinocyte			CAGTAACTCCTTTACA-1-6-organoid	7-8_fetal_Fibroblast	0.00217441	0.0007564	0.628073	0.368996	6.87404e-10	7-8_fetal_Fibroblast	4_organoid_Keratinocyte			CAGTAACTCCTTTACA-1-6-organoid	999_adult_Vascular endothelium	0.00551579	0.019581	0.208465	0.323312	0.443127	999_adult_Vascular endothelium	4_organoid_Keratinocyte			CAGTAACTCCTTTACA-1-6-organoid	999_adult_Melanocyte	0.000508472	0.00145194	0.022054	0.387523	0.588463	999_adult_Melanocyte	4_organoid_Keratinocyte
CAGTAACTCCTTTCGG-1-6-organoid	999	0.0312333	0.00156298	0.248669	0.255082	0.463452	999			CAGTAACTCCTTTCGG-1-6-organoid	9-11_fetal_Mural cell	0.170118	0.009866	0.258501	0.561463	5.23064e-05	9-11_fetal_Mural cell	4_organoid_Keratinocyte			CAGTAACTCCTTTCGG-1-6-organoid	7-8_fetal_Keratinocyte	0.0484312	0.0670039	0.543444	0.0660046	0.275117	7-8_fetal_Keratinocyte	4_organoid_Keratinocyte			CAGTAACTCCTTTCGG-1-6-organoid	9-11_fetal_Schwann cell	0.000447689	0.00219895	0.281632	0.447306	0.268415	9-11_fetal_Schwann cell	4_organoid_Keratinocyte			CAGTAACTCCTTTCGG-1-6-organoid	7-8_fetal_Fibroblast	0.00627355	0.00166644	0.509015	0.483045	5.98523e-11	7-8_fetal_Fibroblast	4_organoid_Keratinocyte			CAGTAACTCCTTTCGG-1-6-organoid	999_adult_Vascular endothelium	0.0157683	0.0146466	0.0724408	0.293648	0.603496	999_adult_Vascular endothelium	4_organoid_Keratinocyte			CAGTAACTCCTTTCGG-1-6-organoid	999_adult_Melanocyte	0.000565121	0.000927842	0.0166801	0.168306	0.813521	999_adult_Melanocyte	4_organoid_Keratinocyte
CAGTAACTCGTGGGAA-1-6-organoid	7-8	0.0027852	0.000211981	0.681392	0.293948	0.0216631	7-8			CAGTAACTCGTGGGAA-1-6-organoid	7-8_fetal_Mural cell	0.00167743	0.00171574	0.516269	0.475108	0.00522933	7-8_fetal_Mural cell	4_organoid_Fibroblast			CAGTAACTCGTGGGAA-1-6-organoid	999_adult_Keratinocyte	0.0120267	0.180442	0.215215	0.0756466	0.516669	999_adult_Keratinocyte	4_organoid_Fibroblast			CAGTAACTCGTGGGAA-1-6-organoid	7-8_fetal_Schwann cell	3.63948e-05	0.00103371	0.441862	0.227123	0.329945	7-8_fetal_Schwann cell	4_organoid_Fibroblast			CAGTAACTCGTGGGAA-1-6-organoid	7-8_fetal_Fibroblast	0.000567011	4.83683e-06	0.992104	0.00730197	2.1832e-05	7-8_fetal_Fibroblast	4_organoid_Fibroblast			CAGTAACTCGTGGGAA-1-6-organoid	999_adult_Vascular endothelium	0.000859749	0.00328968	0.342169	0.171984	0.481698	999_adult_Vascular endothelium	4_organoid_Fibroblast			CAGTAACTCGTGGGAA-1-6-organoid	999_adult_Melanocyte	9.16259e-05	0.000302835	0.0298273	0.288729	0.681049	999_adult_Melanocyte	4_organoid_Fibroblast
CAGTAACTCTCGGACG-1-6-organoid	7-8	0.00782103	8.66533e-05	0.722252	0.248428	0.0214122	7-8			CAGTAACTCTCGGACG-1-6-organoid	7-8_fetal_Mural cell	0.000117071	6.06636e-05	0.517594	0.310017	0.172212	7-8_fetal_Mural cell	4_organoid_Fibroblast			CAGTAACTCTCGGACG-1-6-organoid	999_adult_Keratinocyte	0.016949	0.179739	0.178133	0.0471771	0.578003	999_adult_Keratinocyte	4_organoid_Fibroblast			CAGTAACTCTCGGACG-1-6-organoid	7-8_fetal_Schwann cell	0.000193664	0.000411488	0.455236	0.328371	0.215788	7-8_fetal_Schwann cell	4_organoid_Fibroblast			CAGTAACTCTCGGACG-1-6-organoid	7-8_fetal_Fibroblast	0.00450658	8.6988e-08	0.991988	0.00349643	8.98218e-06	7-8_fetal_Fibroblast	4_organoid_Fibroblast			CAGTAACTCTCGGACG-1-6-organoid	999_adult_Vascular endothelium	0.000890421	0.00167782	0.317795	0.111671	0.567966	999_adult_Vascular endothelium	4_organoid_Fibroblast			CAGTAACTCTCGGACG-1-6-organoid	999_adult_Melanocyte	9.87027e-05	0.000190263	0.0109435	0.0700093	0.918758	999_adult_Melanocyte	4_organoid_Fibroblast
CAGTAACTCTTTACAC-1-6-organoid	7-8	0.00932877	0.00032476	0.91968	0.0412032	0.0294637	7-8			CAGTAACTCTTTACAC-1-6-organoid	7-8_fetal_Mural cell	0.000667918	0.000727436	0.684076	0.28005	0.0344788	7-8_fetal_Mural cell	4_organoid_Fibroblast			CAGTAACTCTTTACAC-1-6-organoid	999_adult_Keratinocyte	0.0118801	0.203306	0.197223	0.0357743	0.551817	999_adult_Keratinocyte	4_organoid_Fibroblast			CAGTAACTCTTTACAC-1-6-organoid	7-8_fetal_Schwann cell	4.50173e-05	0.000995565	0.480447	0.139895	0.378617	7-8_fetal_Schwann cell	4_organoid_Fibroblast			CAGTAACTCTTTACAC-1-6-organoid	7-8_fetal_Fibroblast	0.00336438	3.41895e-07	0.996554	7.66891e-05	4.60673e-06	7-8_fetal_Fibroblast	4_organoid_Fibroblast			CAGTAACTCTTTACAC-1-6-organoid	999_adult_Vascular endothelium	0.000870439	0.00214877	0.315872	0.0967879	0.584321	999_adult_Vascular endothelium	4_organoid_Fibroblast			CAGTAACTCTTTACAC-1-6-organoid	999_adult_Melanocyte	4.92426e-05	0.000169242	0.0105229	0.0452758	0.943983	999_adult_Melanocyte	4_organoid_Fibroblast
CAGTCCTAGATAGCAT-1-6-organoid	7-8	0.0132255	0.000369815	0.684899	0.249886	0.0516201	7-8			CAGTCCTAGATAGCAT-1-6-organoid	7-8_fetal_Mural cell	0.00213719	0.000457101	0.553664	0.406136	0.0376055	7-8_fetal_Mural cell	4_organoid_Fibroblast			CAGTCCTAGATAGCAT-1-6-organoid	999_adult_Keratinocyte	0.018599	0.0971163	0.265459	0.053445	0.565381	999_adult_Keratinocyte	4_organoid_Fibroblast			CAGTCCTAGATAGCAT-1-6-organoid	999_adult_Schwann cell	7.51793e-05	0.00135711	0.376685	0.215748	0.406135	999_adult_Schwann cell	4_organoid_Fibroblast			CAGTCCTAGATAGCAT-1-6-organoid	7-8_fetal_Fibroblast	0.0150682	1.98103e-06	0.983782	0.00111401	3.34397e-05	7-8_fetal_Fibroblast	4_organoid_Fibroblast			CAGTCCTAGATAGCAT-1-6-organoid	999_adult_Vascular endothelium	0.00148291	0.00305343	0.223036	0.164673	0.607755	999_adult_Vascular endothelium	4_organoid_Fibroblast			CAGTCCTAGATAGCAT-1-6-organoid	999_adult_Melanocyte	6.91723e-05	0.000198207	0.0085896	0.0809238	0.910219	999_adult_Melanocyte	4_organoid_Fibroblast
CAGTCCTAGGACAGCT-1-6-organoid	7-8	0.00460208	0.00462231	0.43557	0.289067	0.266138	7-8			CAGTCCTAGGACAGCT-1-6-organoid	9-11_fetal_Mural cell	0.0260467	0.038046	0.320088	0.615128	0.000691077	9-11_fetal_Mural cell	4_organoid_Keratinocyte			CAGTCCTAGGACAGCT-1-6-organoid	7-8_fetal_Keratinocyte	0.012557	0.274346	0.361396	0.0636202	0.288081	7-8_fetal_Keratinocyte	4_organoid_Keratinocyte			CAGTCCTAGGACAGCT-1-6-organoid	9-11_fetal_Schwann cell	0.000139734	0.0135236	0.278614	0.40779	0.299933	9-11_fetal_Schwann cell	4_organoid_Keratinocyte			CAGTCCTAGGACAGCT-1-6-organoid	7-8_fetal_Fibroblast	0.00214135	0.00241418	0.796404	0.199041	2.29829e-08	7-8_fetal_Fibroblast	4_organoid_Keratinocyte			CAGTCCTAGGACAGCT-1-6-organoid	999_adult_Vascular endothelium	0.00314746	0.0298424	0.139595	0.301943	0.525472	999_adult_Vascular endothelium	4_organoid_Keratinocyte			CAGTCCTAGGACAGCT-1-6-organoid	999_adult_Melanocyte	0.000144756	0.000874248	0.00942478	0.246456	0.7431	999_adult_Melanocyte	4_organoid_Keratinocyte
CAGTCCTAGGCATGTG-1-6-organoid	9-11	0.0038314	3.0054e-05	0.326487	0.354583	0.315068	9-11			CAGTCCTAGGCATGTG-1-6-organoid	9-11_fetal_Mural cell	0.0338909	0.00529276	0.359781	0.60087	0.000166187	9-11_fetal_Mural cell	4_organoid_Keratinocyte			CAGTCCTAGGCATGTG-1-6-organoid	7-8_fetal_Keratinocyte	0.0152544	0.0403896	0.690882	0.127766	0.125707	7-8_fetal_Keratinocyte	4_organoid_Keratinocyte			CAGTCCTAGGCATGTG-1-6-organoid	9-11_fetal_Schwann cell	0.000707918	0.00168382	0.378096	0.582789	0.0367236	9-11_fetal_Schwann cell	4_organoid_Keratinocyte			CAGTCCTAGGCATGTG-1-6-organoid	7-8_fetal_Fibroblast	0.00270588	0.000333852	0.498631	0.498329	1.43806e-11	7-8_fetal_Fibroblast	4_organoid_Keratinocyte			CAGTCCTAGGCATGTG-1-6-organoid	9-11_fetal_Vascular endothelium	0.0181817	0.0175652	0.1523	0.421889	0.390064	9-11_fetal_Vascular endothelium	4_organoid_Keratinocyte			CAGTCCTAGGCATGTG-1-6-organoid	9-11_fetal_Melanocyte	0.00535163	0.00594595	0.0655727	0.551511	0.371618	9-11_fetal_Melanocyte	4_organoid_Keratinocyte
CAGTCCTAGTGTCCAT-1-6-organoid	7-8	0.00989095	0.000179105	0.739785	0.222692	0.0274533	7-8			CAGTCCTAGTGTCCAT-1-6-organoid	7-8_fetal_Mural cell	0.00173537	0.000385933	0.518978	0.456504	0.0223968	7-8_fetal_Mural cell	4_organoid_Fibroblast			CAGTCCTAGTGTCCAT-1-6-organoid	999_adult_Keratinocyte	0.0116714	0.114806	0.167926	0.0580556	0.647541	999_adult_Keratinocyte	4_organoid_Fibroblast			CAGTCCTAGTGTCCAT-1-6-organoid	999_adult_Schwann cell	3.69132e-05	0.000462056	0.337574	0.244657	0.41727	999_adult_Schwann cell	4_organoid_Fibroblast			CAGTCCTAGTGTCCAT-1-6-organoid	7-8_fetal_Fibroblast	0.00379027	3.83948e-07	0.994827	0.0013497	3.23088e-05	7-8_fetal_Fibroblast	4_organoid_Fibroblast			CAGTCCTAGTGTCCAT-1-6-organoid	999_adult_Vascular endothelium	0.00189649	0.00220623	0.224195	0.121646	0.650057	999_adult_Vascular endothelium	4_organoid_Fibroblast			CAGTCCTAGTGTCCAT-1-6-organoid	999_adult_Melanocyte	3.96865e-05	6.34509e-05	0.0111544	0.0629405	0.925802	999_adult_Melanocyte	4_organoid_Fibroblast
CAGTCCTCAACTGGCC-1-6-organoid	7-8	0.022657	0.000594962	0.917964	0.0248119	0.0339722	7-8			CAGTCCTCAACTGGCC-1-6-organoid	7-8_fetal_Mural cell	0.00811185	0.00302402	0.657683	0.322375	0.00880647	7-8_fetal_Mural cell	4_organoid_Fibroblast			CAGTCCTCAACTGGCC-1-6-organoid	999_adult_Keratinocyte	0.0179216	0.173077	0.176676	0.0608648	0.571461	999_adult_Keratinocyte	4_organoid_Fibroblast			CAGTCCTCAACTGGCC-1-6-organoid	7-8_fetal_Schwann cell	0.000100701	0.00322194	0.520995	0.0578452	0.417837	7-8_fetal_Schwann cell	4_organoid_Fibroblast			CAGTCCTCAACTGGCC-1-6-organoid	7-8_fetal_Fibroblast	0.00961022	3.98212e-06	0.990282	6.87951e-05	3.52638e-05	7-8_fetal_Fibroblast	4_organoid_Fibroblast			CAGTCCTCAACTGGCC-1-6-organoid	999_adult_Vascular endothelium	0.00212993	0.00262079	0.308628	0.128684	0.557937	999_adult_Vascular endothelium	4_organoid_Fibroblast			CAGTCCTCAACTGGCC-1-6-organoid	999_adult_Melanocyte	0.000214477	0.000248918	0.0545419	0.104804	0.84019	999_adult_Melanocyte	4_organoid_Fibroblast
CAGTCCTCAATCGAAA-1-6-organoid	7-8	0.0116615	0.000497387	0.812163	0.134828	0.04085	7-8			CAGTCCTCAATCGAAA-1-6-organoid	7-8_fetal_Mural cell	0.00364985	0.000381056	0.627556	0.34676	0.0216531	7-8_fetal_Mural cell	4_organoid_Fibroblast			CAGTCCTCAATCGAAA-1-6-organoid	999_adult_Keratinocyte	0.0331182	0.0626631	0.393606	0.0511015	0.459511	999_adult_Keratinocyte	4_organoid_Fibroblast			CAGTCCTCAATCGAAA-1-6-organoid	7-8_fetal_Schwann cell	9.23519e-05	0.00265908	0.460228	0.139793	0.397228	7-8_fetal_Schwann cell	4_organoid_Fibroblast			CAGTCCTCAATCGAAA-1-6-organoid	7-8_fetal_Fibroblast	0.015043	1.209e-06	0.983822	0.00111259	2.10458e-05	7-8_fetal_Fibroblast	4_organoid_Fibroblast			CAGTCCTCAATCGAAA-1-6-organoid	999_adult_Vascular endothelium	0.0016888	0.00157329	0.286152	0.125159	0.585427	999_adult_Vascular endothelium	4_organoid_Fibroblast			CAGTCCTCAATCGAAA-1-6-organoid	999_adult_Melanocyte	9.7672e-05	0.000152612	0.0173674	0.0466345	0.935748	999_adult_Melanocyte	4_organoid_Fibroblast
CAGTCCTCACGAAATA-1-6-organoid	7-8	0.00724348	0.000499856	0.899578	0.0449268	0.0477518	7-8			CAGTCCTCACGAAATA-1-6-organoid	7-8_fetal_Mural cell	0.000737137	0.000389307	0.651008	0.324357	0.0235088	7-8_fetal_Mural cell	4_organoid_Fibroblast			CAGTCCTCACGAAATA-1-6-organoid	999_adult_Keratinocyte	0.0356001	0.155752	0.266162	0.0370209	0.505464	999_adult_Keratinocyte	4_organoid_Fibroblast			CAGTCCTCACGAAATA-1-6-organoid	7-8_fetal_Schwann cell	6.57897e-05	0.00298569	0.458346	0.159635	0.378967	7-8_fetal_Schwann cell	4_organoid_Fibroblast			CAGTCCTCACGAAATA-1-6-organoid	7-8_fetal_Fibroblast	0.00621041	6.71378e-07	0.992078	0.00170764	3.51811e-06	7-8_fetal_Fibroblast	4_organoid_Fibroblast			CAGTCCTCACGAAATA-1-6-organoid	999_adult_Vascular endothelium	0.000764984	0.00188801	0.299801	0.0977877	0.599758	999_adult_Vascular endothelium	4_organoid_Fibroblast			CAGTCCTCACGAAATA-1-6-organoid	999_adult_Melanocyte	0.000117617	0.000137771	0.0261513	0.0369389	0.936654	999_adult_Melanocyte	4_organoid_Fibroblast
CAGTCCTCAGCGATCC-1-6-organoid	7-8	0.00734417	9.4853e-05	0.888038	0.068588	0.0359352	7-8			CAGTCCTCAGCGATCC-1-6-organoid	7-8_fetal_Mural cell	0.000410432	0.000536534	0.593027	0.384669	0.0213568	7-8_fetal_Mural cell	4_organoid_Fibroblast			CAGTCCTCAGCGATCC-1-6-organoid	999_adult_Keratinocyte	0.0178326	0.207182	0.140164	0.0395096	0.595311	999_adult_Keratinocyte	4_organoid_Fibroblast			CAGTCCTCAGCGATCC-1-6-organoid	7-8_fetal_Schwann cell	0.000113084	0.000397645	0.478993	0.175182	0.345314	7-8_fetal_Schwann cell	4_organoid_Fibroblast			CAGTCCTCAGCGATCC-1-6-organoid	7-8_fetal_Fibroblast	0.00167135	1.58474e-06	0.997525	0.000799529	2.48862e-06	7-8_fetal_Fibroblast	4_organoid_Fibroblast			CAGTCCTCAGCGATCC-1-6-organoid	999_adult_Vascular endothelium	0.00123719	0.00302043	0.313771	0.091822	0.59015	999_adult_Vascular endothelium	4_organoid_Fibroblast			CAGTCCTCAGCGATCC-1-6-organoid	999_adult_Melanocyte	0.00012305	0.000237766	0.013498	0.0646168	0.921524	999_adult_Melanocyte	4_organoid_Fibroblast
CAGTCCTCAGGAATCG-1-6-organoid	7-8	0.00824942	1.96632e-05	0.765513	0.17237	0.0538479	7-8			CAGTCCTCAGGAATCG-1-6-organoid	7-8_fetal_Mural cell	0.00762638	0.00109163	0.521317	0.469641	0.000323208	7-8_fetal_Mural cell	4_organoid_Fibroblast			CAGTCCTCAGGAATCG-1-6-organoid	999_adult_Keratinocyte	0.0660525	0.0400479	0.341035	0.0534034	0.499461	999_adult_Keratinocyte	4_organoid_Fibroblast			CAGTCCTCAGGAATCG-1-6-organoid	7-8_fetal_Schwann cell	0.000304781	0.000186111	0.482773	0.134532	0.382204	7-8_fetal_Schwann cell	4_organoid_Fibroblast			CAGTCCTCAGGAATCG-1-6-organoid	7-8_fetal_Fibroblast	0.00187483	1.63091e-05	0.969481	0.0286274	7.07569e-07	7-8_fetal_Fibroblast	4_organoid_Fibroblast			CAGTCCTCAGGAATCG-1-6-organoid	999_adult_Vascular endothelium	0.00633183	0.00260995	0.296082	0.1221	0.572876	999_adult_Vascular endothelium	4_organoid_Fibroblast			CAGTCCTCAGGAATCG-1-6-organoid	999_adult_Melanocyte	0.000592555	0.000390264	0.0218471	0.0799535	0.897217	999_adult_Melanocyte	4_organoid_Fibroblast
CAGTCCTCATCGGTTA-1-6-organoid	999	0.0365856	0.0022639	0.205651	0.314364	0.441136	999			CAGTCCTCATCGGTTA-1-6-organoid	9-11_fetal_Mural cell	0.225896	0.00523017	0.229926	0.538793	0.000154538	9-11_fetal_Mural cell	4_organoid_Keratinocyte			CAGTCCTCATCGGTTA-1-6-organoid	7-8_fetal_Keratinocyte	0.0436134	0.0773209	0.511206	0.075123	0.292737	7-8_fetal_Keratinocyte	4_organoid_Keratinocyte			CAGTCCTCATCGGTTA-1-6-organoid	9-11_fetal_Schwann cell	0.000493399	0.00305406	0.202547	0.411178	0.382727	9-11_fetal_Schwann cell	4_organoid_Keratinocyte			CAGTCCTCATCGGTTA-1-6-organoid	7-8_fetal_Fibroblast	0.0135659	0.000214997	0.521371	0.464848	1.87033e-10	7-8_fetal_Fibroblast	4_organoid_Keratinocyte			CAGTCCTCATCGGTTA-1-6-organoid	999_adult_Vascular endothelium	0.0183864	0.0108755	0.090746	0.25189	0.628102	999_adult_Vascular endothelium	4_organoid_Keratinocyte			CAGTCCTCATCGGTTA-1-6-organoid	999_adult_Melanocyte	0.000315123	0.000400675	0.0179905	0.111912	0.869382	999_adult_Melanocyte	4_organoid_Keratinocyte
CAGTCCTCATGGGACA-1-6-organoid	7-8	0.00409134	0.00130128	0.918444	0.0335801	0.0425833	7-8			CAGTCCTCATGGGACA-1-6-organoid	7-8_fetal_Mural cell	0.00143708	0.00280566	0.550921	0.441688	0.00314861	7-8_fetal_Mural cell	4_organoid_Fibroblast			CAGTCCTCATGGGACA-1-6-organoid	999_adult_Keratinocyte	0.00816838	0.297331	0.133053	0.050817	0.51063	999_adult_Keratinocyte	4_organoid_Fibroblast			CAGTCCTCATGGGACA-1-6-organoid	7-8_fetal_Schwann cell	1.04091e-05	0.00353997	0.453383	0.165513	0.377554	7-8_fetal_Schwann cell	4_organoid_Fibroblast			CAGTCCTCATGGGACA-1-6-organoid	7-8_fetal_Fibroblast	0.0032735	9.50506e-06	0.995986	0.000730386	3.27794e-07	7-8_fetal_Fibroblast	4_organoid_Fibroblast			CAGTCCTCATGGGACA-1-6-organoid	999_adult_Vascular endothelium	0.0011608	0.00335165	0.292881	0.107999	0.594607	999_adult_Vascular endothelium	4_organoid_Fibroblast			CAGTCCTCATGGGACA-1-6-organoid	999_adult_Melanocyte	5.52702e-05	0.00021701	0.0281138	0.0880104	0.883603	999_adult_Melanocyte	4_organoid_Fibroblast
CAGTCCTCATGGTAGG-1-6-organoid	7-8	0.0266497	0.000292182	0.880343	0.0614703	0.0312449	7-8			CAGTCCTCATGGTAGG-1-6-organoid	7-8_fetal_Mural cell	0.003983	0.000438749	0.625078	0.350183	0.0203166	7-8_fetal_Mural cell	4_organoid_Fibroblast			CAGTCCTCATGGTAGG-1-6-organoid	999_adult_Keratinocyte	0.0281614	0.0779382	0.223429	0.0597135	0.610758	999_adult_Keratinocyte	4_organoid_Fibroblast			CAGTCCTCATGGTAGG-1-6-organoid	7-8_fetal_Schwann cell	7.30313e-05	0.000985218	0.455218	0.137447	0.406277	7-8_fetal_Schwann cell	4_organoid_Fibroblast			CAGTCCTCATGGTAGG-1-6-organoid	7-8_fetal_Fibroblast	0.0178013	4.52238e-07	0.98204	0.000145992	1.20844e-05	7-8_fetal_Fibroblast	4_organoid_Fibroblast			CAGTCCTCATGGTAGG-1-6-organoid	999_adult_Vascular endothelium	0.00282657	0.00198352	0.266479	0.127031	0.601681	999_adult_Vascular endothelium	4_organoid_Fibroblast			CAGTCCTCATGGTAGG-1-6-organoid	999_adult_Melanocyte	9.65813e-05	0.000131683	0.0136264	0.0626475	0.923498	999_adult_Melanocyte	4_organoid_Fibroblast
CAGTCCTGTCACTGGC-1-6-organoid	7-8	0.014123	0.000943068	0.743964	0.209219	0.031751	7-8			CAGTCCTGTCACTGGC-1-6-organoid	7-8_fetal_Mural cell	0.00447253	0.00187916	0.537026	0.440743	0.0158788	7-8_fetal_Mural cell	4_organoid_Fibroblast			CAGTCCTGTCACTGGC-1-6-organoid	999_adult_Keratinocyte	0.00711295	0.116429	0.213329	0.0800354	0.583093	999_adult_Keratinocyte	4_organoid_Fibroblast			CAGTCCTGTCACTGGC-1-6-organoid	999_adult_Schwann cell	2.28962e-05	0.00280693	0.354431	0.196239	0.4465	999_adult_Schwann cell	4_organoid_Fibroblast			CAGTCCTGTCACTGGC-1-6-organoid	7-8_fetal_Fibroblast	0.00689513	6.91995e-06	0.992462	0.000569334	6.71148e-05	7-8_fetal_Fibroblast	4_organoid_Fibroblast			CAGTCCTGTCACTGGC-1-6-organoid	999_adult_Vascular endothelium	0.00199009	0.00570774	0.157876	0.181825	0.652601	999_adult_Vascular endothelium	4_organoid_Fibroblast			CAGTCCTGTCACTGGC-1-6-organoid	999_adult_Melanocyte	4.97657e-05	0.000101929	0.01981	0.118144	0.861894	999_adult_Melanocyte	4_organoid_Fibroblast
CAGTCCTGTCGAATCT-1-6-organoid	7-8	0.0129327	0.000237048	0.91899	0.0444742	0.0233663	7-8			CAGTCCTGTCGAATCT-1-6-organoid	7-8_fetal_Mural cell	0.00163522	0.000403609	0.617466	0.355865	0.0246301	7-8_fetal_Mural cell	4_organoid_Fibroblast			CAGTCCTGTCGAATCT-1-6-organoid	999_adult_Keratinocyte	0.00860925	0.17791	0.174444	0.046647	0.59239	999_adult_Keratinocyte	4_organoid_Fibroblast			CAGTCCTGTCGAATCT-1-6-organoid	7-8_fetal_Schwann cell	2.8004e-05	0.000763977	0.432905	0.176475	0.389828	7-8_fetal_Schwann cell	4_organoid_Fibroblast			CAGTCCTGTCGAATCT-1-6-organoid	7-8_fetal_Fibroblast	0.00337836	5.51345e-08	0.996371	0.000242663	8.21585e-06	7-8_fetal_Fibroblast	4_organoid_Fibroblast			CAGTCCTGTCGAATCT-1-6-organoid	999_adult_Vascular endothelium	0.000951979	0.00191779	0.278623	0.095496	0.623011	999_adult_Vascular endothelium	4_organoid_Fibroblast			CAGTCCTGTCGAATCT-1-6-organoid	999_adult_Melanocyte	4.15567e-05	6.04465e-05	0.024149	0.0529511	0.922798	999_adult_Melanocyte	4_organoid_Fibroblast
CAGTCCTGTGCTTCTC-1-6-organoid	7-8	0.00570859	0.000104141	0.716658	0.260767	0.0167626	7-8			CAGTCCTGTGCTTCTC-1-6-organoid	7-8_fetal_Mural cell	0.000775993	0.000167324	0.541585	0.426018	0.0314533	7-8_fetal_Mural cell	4_organoid_Fibroblast			CAGTCCTGTGCTTCTC-1-6-organoid	999_adult_Keratinocyte	0.0141622	0.125741	0.184502	0.0493746	0.62622	999_adult_Keratinocyte	4_organoid_Fibroblast			CAGTCCTGTGCTTCTC-1-6-organoid	7-8_fetal_Schwann cell	3.17946e-05	0.000368675	0.414367	0.208474	0.376759	7-8_fetal_Schwann cell	4_organoid_Fibroblast			CAGTCCTGTGCTTCTC-1-6-organoid	7-8_fetal_Fibroblast	0.00162103	6.2608e-08	0.997246	0.00111748	1.52352e-05	7-8_fetal_Fibroblast	4_organoid_Fibroblast			CAGTCCTGTGCTTCTC-1-6-organoid	999_adult_Vascular endothelium	0.00094342	0.00189828	0.275865	0.125974	0.59532	999_adult_Vascular endothelium	4_organoid_Fibroblast			CAGTCCTGTGCTTCTC-1-6-organoid	999_adult_Melanocyte	2.83915e-05	7.06765e-05	0.0123359	0.0486856	0.938879	999_adult_Melanocyte	4_organoid_Fibroblast
CAGTCCTGTGGCAAAC-1-6-organoid	9-11	0.0247367	1.06075e-06	0.146201	0.658111	0.17095	9-11			CAGTCCTGTGGCAAAC-1-6-organoid	9-11_fetal_Mural cell	0.0940056	2.43525e-05	0.114018	0.667003	0.124949	9-11_fetal_Mural cell	4_organoid_Skeletal muscle			CAGTCCTGTGGCAAAC-1-6-organoid	7-8_fetal_Keratinocyte	0.00954574	0.00453553	0.632624	0.218253	0.135041	7-8_fetal_Keratinocyte	4_organoid_Skeletal muscle			CAGTCCTGTGGCAAAC-1-6-organoid	9-11_fetal_Schwann cell	0.206702	8.82354e-05	0.248282	0.541034	0.00389339	9-11_fetal_Schwann cell	4_organoid_Skeletal muscle			CAGTCCTGTGGCAAAC-1-6-organoid	7-8_fetal_Fibroblast	0.10074	1.62459e-09	0.449634	0.449625	1.05019e-06	7-8_fetal_Fibroblast	4_organoid_Skeletal muscle			CAGTCCTGTGGCAAAC-1-6-organoid	9-11_fetal_Vascular endothelium	0.0676082	0.00111874	0.257744	0.385026	0.288503	9-11_fetal_Vascular endothelium	4_organoid_Skeletal muscle			CAGTCCTGTGGCAAAC-1-6-organoid	999_adult_Melanocyte	0.00764169	0.000263683	0.0404399	0.276468	0.675187	999_adult_Melanocyte	4_organoid_Skeletal muscle
CAGTCCTGTGGTCCGT-1-6-organoid	7-8	0.0178672	0.000156846	0.665903	0.291739	0.0243346	7-8			CAGTCCTGTGGTCCGT-1-6-organoid	7-8_fetal_Mural cell	0.00385534	0.000147443	0.540225	0.417118	0.0386545	7-8_fetal_Mural cell	4_organoid_Fibroblast			CAGTCCTGTGGTCCGT-1-6-organoid	999_adult_Keratinocyte	0.0266609	0.0888771	0.246644	0.0469767	0.590841	999_adult_Keratinocyte	4_organoid_Fibroblast			CAGTCCTGTGGTCCGT-1-6-organoid	999_adult_Schwann cell	5.02337e-05	0.000525025	0.344143	0.221792	0.433489	999_adult_Schwann cell	4_organoid_Fibroblast			CAGTCCTGTGGTCCGT-1-6-organoid	7-8_fetal_Fibroblast	0.0064251	5.48342e-08	0.991465	0.00183907	0.000270854	7-8_fetal_Fibroblast	4_organoid_Fibroblast			CAGTCCTGTGGTCCGT-1-6-organoid	999_adult_Vascular endothelium	0.00185659	0.00134831	0.256566	0.11728	0.622949	999_adult_Vascular endothelium	4_organoid_Fibroblast			CAGTCCTGTGGTCCGT-1-6-organoid	999_adult_Melanocyte	2.84672e-05	4.61888e-05	0.00851469	0.0362895	0.955121	999_adult_Melanocyte	4_organoid_Fibroblast
CAGTCCTGTTCAACCA-1-6-organoid	7-8	0.0224182	0.000616678	0.929101	0.00473658	0.0431276	7-8			CAGTCCTGTTCAACCA-1-6-organoid	7-8_fetal_Mural cell	0.0109558	0.00509657	0.624284	0.358303	0.00136031	7-8_fetal_Mural cell	4_organoid_Fibroblast			CAGTCCTGTTCAACCA-1-6-organoid	999_adult_Keratinocyte	0.027847	0.103449	0.215547	0.0436969	0.609459	999_adult_Keratinocyte	4_organoid_Fibroblast			CAGTCCTGTTCAACCA-1-6-organoid	7-8_fetal_Schwann cell	0.000102179	0.00245865	0.500963	0.0426999	0.453776	7-8_fetal_Schwann cell	4_organoid_Fibroblast			CAGTCCTGTTCAACCA-1-6-organoid	7-8_fetal_Fibroblast	0.0126108	0.00012339	0.987111	0.00015414	1.83235e-07	7-8_fetal_Fibroblast	4_organoid_Fibroblast			CAGTCCTGTTCAACCA-1-6-organoid	999_adult_Vascular endothelium	0.00243823	0.00528743	0.217509	0.0913518	0.683413	999_adult_Vascular endothelium	4_organoid_Fibroblast			CAGTCCTGTTCAACCA-1-6-organoid	999_adult_Melanocyte	0.000180971	0.000413432	0.0194695	0.0572907	0.922645	999_adult_Melanocyte	4_organoid_Fibroblast
CAGTCCTGTTCCAACA-1-6-organoid	7-8	0.00668642	7.3207e-05	0.89169	0.0769634	0.0245872	7-8			CAGTCCTGTTCCAACA-1-6-organoid	7-8_fetal_Mural cell	0.000356058	0.000172904	0.559937	0.404453	0.0350809	7-8_fetal_Mural cell	4_organoid_Fibroblast			CAGTCCTGTTCCAACA-1-6-organoid	999_adult_Keratinocyte	0.0129321	0.174532	0.156864	0.0389182	0.616754	999_adult_Keratinocyte	4_organoid_Fibroblast			CAGTCCTGTTCCAACA-1-6-organoid	7-8_fetal_Schwann cell	3.61387e-05	0.000366637	0.433043	0.264542	0.302012	7-8_fetal_Schwann cell	4_organoid_Fibroblast			CAGTCCTGTTCCAACA-1-6-organoid	7-8_fetal_Fibroblast	0.0018053	2.25102e-08	0.997916	0.000275005	3.67144e-06	7-8_fetal_Fibroblast	4_organoid_Fibroblast			CAGTCCTGTTCCAACA-1-6-organoid	999_adult_Vascular endothelium	0.000574884	0.00198129	0.293872	0.127324	0.576248	999_adult_Vascular endothelium	4_organoid_Fibroblast			CAGTCCTGTTCCAACA-1-6-organoid	999_adult_Melanocyte	5.10625e-05	0.000104756	0.0139919	0.0755382	0.910314	999_adult_Melanocyte	4_organoid_Fibroblast
CAGTCCTGTTCCCTTG-1-6-organoid	7-8	0.0292616	0.000242846	0.875448	0.0616662	0.0333815	7-8			CAGTCCTGTTCCCTTG-1-6-organoid	7-8_fetal_Mural cell	0.00274426	0.000173908	0.666761	0.276478	0.053843	7-8_fetal_Mural cell	4_organoid_Fibroblast			CAGTCCTGTTCCCTTG-1-6-organoid	999_adult_Keratinocyte	0.0446547	0.102123	0.219821	0.0414643	0.591937	999_adult_Keratinocyte	4_organoid_Fibroblast			CAGTCCTGTTCCCTTG-1-6-organoid	999_adult_Schwann cell	0.000149853	0.000805711	0.423404	0.139563	0.436077	999_adult_Schwann cell	4_organoid_Fibroblast			CAGTCCTGTTCCCTTG-1-6-organoid	7-8_fetal_Fibroblast	0.0159096	3.23934e-07	0.983598	0.000478401	1.37511e-05	7-8_fetal_Fibroblast	4_organoid_Fibroblast			CAGTCCTGTTCCCTTG-1-6-organoid	999_adult_Vascular endothelium	0.00208063	0.00191496	0.294187	0.0784677	0.62335	999_adult_Vascular endothelium	4_organoid_Fibroblast			CAGTCCTGTTCCCTTG-1-6-organoid	999_adult_Melanocyte	5.67116e-05	0.000112582	0.00563936	0.0276817	0.96651	999_adult_Melanocyte	4_organoid_Fibroblast
CAGTCCTGTTTGGGCC-1-6-organoid	7-8	0.0317248	0.000356121	0.839379	0.0998164	0.0287241	7-8			CAGTCCTGTTTGGGCC-1-6-organoid	7-8_fetal_Mural cell	0.0100841	0.00168598	0.579692	0.40365	0.00488851	7-8_fetal_Mural cell	4_organoid_Fibroblast			CAGTCCTGTTTGGGCC-1-6-organoid	999_adult_Keratinocyte	0.0348343	0.145419	0.194953	0.0552773	0.569516	999_adult_Keratinocyte	4_organoid_Fibroblast			CAGTCCTGTTTGGGCC-1-6-organoid	7-8_fetal_Schwann cell	0.000193414	0.000849757	0.488314	0.0845037	0.426139	7-8_fetal_Schwann cell	4_organoid_Fibroblast			CAGTCCTGTTTGGGCC-1-6-organoid	7-8_fetal_Fibroblast	0.0064586	2.40332e-05	0.987625	0.00588509	7.24268e-06	7-8_fetal_Fibroblast	4_organoid_Fibroblast			CAGTCCTGTTTGGGCC-1-6-organoid	999_adult_Vascular endothelium	0.00374741	0.00392842	0.270972	0.0819389	0.639413	999_adult_Vascular endothelium	4_organoid_Fibroblast			CAGTCCTGTTTGGGCC-1-6-organoid	999_adult_Melanocyte	0.000228383	0.000231813	0.0294915	0.085056	0.884992	999_adult_Melanocyte	4_organoid_Fibroblast
CAGTCCTGTTTGTTTC-1-6-organoid	7-8	0.00868577	0.000482183	0.884171	0.0651139	0.0415466	7-8			CAGTCCTGTTTGTTTC-1-6-organoid	7-8_fetal_Mural cell	0.00228072	0.000913546	0.513249	0.478774	0.00478249	7-8_fetal_Mural cell	4_organoid_Fibroblast			CAGTCCTGTTTGTTTC-1-6-organoid	999_adult_Keratinocyte	0.00691808	0.20822	0.128744	0.050264	0.605854	999_adult_Keratinocyte	4_organoid_Fibroblast			CAGTCCTGTTTGTTTC-1-6-organoid	7-8_fetal_Schwann cell	1.74173e-05	0.000745524	0.387854	0.245382	0.366001	7-8_fetal_Schwann cell	4_organoid_Fibroblast			CAGTCCTGTTTGTTTC-1-6-organoid	7-8_fetal_Fibroblast	0.00414368	1.01104e-06	0.993358	0.00249687	2.39982e-07	7-8_fetal_Fibroblast	4_organoid_Fibroblast			CAGTCCTGTTTGTTTC-1-6-organoid	999_adult_Vascular endothelium	0.0012812	0.00388856	0.191166	0.131395	0.672269	999_adult_Vascular endothelium	4_organoid_Fibroblast			CAGTCCTGTTTGTTTC-1-6-organoid	999_adult_Melanocyte	4.38914e-05	9.87472e-05	0.0206976	0.0882693	0.89089	999_adult_Melanocyte	4_organoid_Fibroblast
CAGTCCTTCAATAAGG-1-6-organoid	7-8	0.00750201	6.75539e-05	0.833229	0.113225	0.0459768	7-8			CAGTCCTTCAATAAGG-1-6-organoid	7-8_fetal_Mural cell	0.000700618	0.000240248	0.529641	0.460624	0.00879444	7-8_fetal_Mural cell	4_organoid_Fibroblast			CAGTCCTTCAATAAGG-1-6-organoid	999_adult_Keratinocyte	0.0155316	0.108921	0.205739	0.0493319	0.620476	999_adult_Keratinocyte	4_organoid_Fibroblast			CAGTCCTTCAATAAGG-1-6-organoid	7-8_fetal_Schwann cell	2.18824e-05	0.00031394	0.392283	0.243349	0.364032	7-8_fetal_Schwann cell	4_organoid_Fibroblast			CAGTCCTTCAATAAGG-1-6-organoid	7-8_fetal_Fibroblast	0.00357508	7.44911e-08	0.996035	0.000385139	4.95147e-06	7-8_fetal_Fibroblast	4_organoid_Fibroblast			CAGTCCTTCAATAAGG-1-6-organoid	999_adult_Vascular endothelium	0.00151863	0.00133042	0.280796	0.133155	0.5832	999_adult_Vascular endothelium	4_organoid_Fibroblast			CAGTCCTTCAATAAGG-1-6-organoid	999_adult_Melanocyte	7.49196e-05	7.43795e-05	0.0185436	0.0533542	0.927953	999_adult_Melanocyte	4_organoid_Fibroblast
CAGTCCTTCAGAGCTT-1-6-organoid	7-8	0.0119464	5.07447e-05	0.865466	0.0699294	0.0526076	7-8			CAGTCCTTCAGAGCTT-1-6-organoid	7-8_fetal_Mural cell	0.000796503	0.000150763	0.574319	0.417976	0.00675696	7-8_fetal_Mural cell	4_organoid_Fibroblast			CAGTCCTTCAGAGCTT-1-6-organoid	999_adult_Keratinocyte	0.0513355	0.0375519	0.296939	0.0288967	0.585277	999_adult_Keratinocyte	4_organoid_Fibroblast			CAGTCCTTCAGAGCTT-1-6-organoid	7-8_fetal_Schwann cell	8.4811e-05	0.000252792	0.426694	0.169258	0.40371	7-8_fetal_Schwann cell	4_organoid_Fibroblast			CAGTCCTTCAGAGCTT-1-6-organoid	7-8_fetal_Fibroblast	0.00494727	2.68753e-07	0.994563	0.000487644	1.63008e-06	7-8_fetal_Fibroblast	4_organoid_Fibroblast			CAGTCCTTCAGAGCTT-1-6-organoid	999_adult_Vascular endothelium	0.0018187	0.00168349	0.22876	0.126201	0.641536	999_adult_Vascular endothelium	4_organoid_Fibroblast			CAGTCCTTCAGAGCTT-1-6-organoid	999_adult_Melanocyte	9.49125e-05	0.000111208	0.0066399	0.016981	0.976173	999_adult_Melanocyte	4_organoid_Fibroblast
CAGTCCTTCATGTCTT-1-6-organoid	7-8	0.0180186	9.85784e-05	0.630755	0.288007	0.0631207	7-8			CAGTCCTTCATGTCTT-1-6-organoid	7-8_fetal_Mural cell	0.0111538	0.000212885	0.500702	0.484909	0.00302249	7-8_fetal_Mural cell	4_organoid_Fibroblast			CAGTCCTTCATGTCTT-1-6-organoid	999_adult_Keratinocyte	0.0403903	0.0410426	0.30013	0.0563449	0.562092	999_adult_Keratinocyte	4_organoid_Fibroblast			CAGTCCTTCATGTCTT-1-6-organoid	999_adult_Schwann cell	0.000269249	0.000446859	0.336594	0.259501	0.403189	999_adult_Schwann cell	4_organoid_Fibroblast			CAGTCCTTCATGTCTT-1-6-organoid	7-8_fetal_Fibroblast	0.0101137	2.19193e-06	0.935711	0.0541627	1.03223e-05	7-8_fetal_Fibroblast	4_organoid_Fibroblast			CAGTCCTTCATGTCTT-1-6-organoid	999_adult_Vascular endothelium	0.00367225	0.00139006	0.238807	0.252836	0.503295	999_adult_Vascular endothelium	4_organoid_Fibroblast			CAGTCCTTCATGTCTT-1-6-organoid	999_adult_Melanocyte	0.000137798	8.96345e-05	0.0161708	0.0905801	0.893022	999_adult_Melanocyte	4_organoid_Fibroblast
CAGTCCTTCCATGAAC-1-6-organoid	7-8	0.0196936	0.000191496	0.925773	0.0252981	0.0290438	7-8			CAGTCCTTCCATGAAC-1-6-organoid	7-8_fetal_Mural cell	0.00235283	0.000591021	0.662617	0.319632	0.0148072	7-8_fetal_Mural cell	4_organoid_Fibroblast			CAGTCCTTCCATGAAC-1-6-organoid	999_adult_Keratinocyte	0.0250588	0.169485	0.200316	0.0511426	0.553997	999_adult_Keratinocyte	4_organoid_Fibroblast			CAGTCCTTCCATGAAC-1-6-organoid	7-8_fetal_Schwann cell	0.000112603	0.00092218	0.527361	0.0971706	0.374433	7-8_fetal_Schwann cell	4_organoid_Fibroblast			CAGTCCTTCCATGAAC-1-6-organoid	7-8_fetal_Fibroblast	0.0101365	4.29044e-07	0.989603	0.000257579	2.89347e-06	7-8_fetal_Fibroblast	4_organoid_Fibroblast			CAGTCCTTCCATGAAC-1-6-organoid	999_adult_Vascular endothelium	0.00222901	0.00120901	0.367044	0.0772318	0.552286	999_adult_Vascular endothelium	4_organoid_Fibroblast			CAGTCCTTCCATGAAC-1-6-organoid	999_adult_Melanocyte	0.000161262	0.000175812	0.030197	0.0517456	0.91772	999_adult_Melanocyte	4_organoid_Fibroblast
CAGTCCTTCCGCTGTT-1-6-organoid	7-8	0.051809	0.00231762	0.903509	0.0166516	0.0257125	7-8			CAGTCCTTCCGCTGTT-1-6-organoid	7-8_fetal_Mural cell	0.00208026	0.000587039	0.697184	0.0807757	0.219373	7-8_fetal_Mural cell	4_organoid_Fibroblast			CAGTCCTTCCGCTGTT-1-6-organoid	999_adult_Keratinocyte	0.0139638	0.284778	0.127949	0.0402289	0.533081	999_adult_Keratinocyte	4_organoid_Fibroblast			CAGTCCTTCCGCTGTT-1-6-organoid	999_adult_Schwann cell	8.00956e-05	0.00494877	0.416005	0.0969445	0.482022	999_adult_Schwann cell	4_organoid_Fibroblast			CAGTCCTTCCGCTGTT-1-6-organoid	7-8_fetal_Fibroblast	0.0284017	5.18322e-07	0.971461	6.86567e-05	6.84485e-05	7-8_fetal_Fibroblast	4_organoid_Fibroblast			CAGTCCTTCCGCTGTT-1-6-organoid	999_adult_Vascular endothelium	0.00157558	0.00329032	0.280573	0.0477582	0.666803	999_adult_Vascular endothelium	4_organoid_Fibroblast			CAGTCCTTCCGCTGTT-1-6-organoid	999_adult_Melanocyte	2.91421e-05	9.74566e-05	0.0068399	0.0220697	0.970964	999_adult_Melanocyte	4_organoid_Fibroblast
CAGTCCTTCTGTACGA-1-6-organoid	7-8	0.0105542	0.000260218	0.713058	0.253975	0.0221529	7-8			CAGTCCTTCTGTACGA-1-6-organoid	7-8_fetal_Mural cell	0.000599629	0.000256193	0.521989	0.407843	0.0693119	7-8_fetal_Mural cell	4_organoid_Fibroblast			CAGTCCTTCTGTACGA-1-6-organoid	999_adult_Keratinocyte	0.00702994	0.190347	0.172698	0.0493675	0.580558	999_adult_Keratinocyte	4_organoid_Fibroblast			CAGTCCTTCTGTACGA-1-6-organoid	999_adult_Schwann cell	3.06151e-05	0.000738277	0.347348	0.269705	0.382177	999_adult_Schwann cell	4_organoid_Fibroblast			CAGTCCTTCTGTACGA-1-6-organoid	7-8_fetal_Fibroblast	0.00242545	1.26345e-07	0.994632	0.00290436	3.77927e-05	7-8_fetal_Fibroblast	4_organoid_Fibroblast			CAGTCCTTCTGTACGA-1-6-organoid	999_adult_Vascular endothelium	0.00130108	0.00223173	0.221369	0.121522	0.653576	999_adult_Vascular endothelium	4_organoid_Fibroblast			CAGTCCTTCTGTACGA-1-6-organoid	999_adult_Melanocyte	2.49915e-05	6.19349e-05	0.0132314	0.0419796	0.944702	999_adult_Melanocyte	4_organoid_Fibroblast
CATATGGAGAGGGATA-1-6-organoid	7-8	0.00155169	0.0014868	0.795246	0.171294	0.0304211	7-8			CATATGGAGAGGGATA-1-6-organoid	7-8_fetal_Mural cell	1.69903e-05	0.001537	0.517125	0.153586	0.327735	7-8_fetal_Mural cell	4_organoid_Neuronal cell			CATATGGAGAGGGATA-1-6-organoid	15-16_fetal_Keratinocyte	0.00764311	0.672234	0.125607	0.0400544	0.154461	15-16_fetal_Keratinocyte	4_organoid_Neuronal cell			CATATGGAGAGGGATA-1-6-organoid	7-8_fetal_Schwann cell	0.000154043	0.0241541	0.579972	0.256647	0.139073	7-8_fetal_Schwann cell	4_organoid_Neuronal cell			CATATGGAGAGGGATA-1-6-organoid	7-8_fetal_Fibroblast	0.000426045	3.0452e-05	0.992998	0.00431794	0.00222739	7-8_fetal_Fibroblast	4_organoid_Neuronal cell			CATATGGAGAGGGATA-1-6-organoid	999_adult_Vascular endothelium	0.000287401	0.0063376	0.433426	0.116204	0.443745	999_adult_Vascular endothelium	4_organoid_Neuronal cell			CATATGGAGAGGGATA-1-6-organoid	999_adult_Melanocyte	0.000280213	0.000708726	0.0600869	0.251188	0.687736	999_adult_Melanocyte	4_organoid_Neuronal cell
CATATGGAGGCCGAAT-1-6-organoid	7-8	0.00771894	2.35864e-05	0.766972	0.189355	0.0359305	7-8			CATATGGAGGCCGAAT-1-6-organoid	7-8_fetal_Mural cell	0.00132309	0.000115169	0.534706	0.453411	0.0104442	7-8_fetal_Mural cell	4_organoid_Fibroblast			CATATGGAGGCCGAAT-1-6-organoid	999_adult_Keratinocyte	0.0343969	0.0942946	0.20935	0.0378805	0.624078	999_adult_Keratinocyte	4_organoid_Fibroblast			CATATGGAGGCCGAAT-1-6-organoid	7-8_fetal_Schwann cell	5.08883e-05	0.000127185	0.430802	0.208048	0.360972	7-8_fetal_Schwann cell	4_organoid_Fibroblast			CATATGGAGGCCGAAT-1-6-organoid	7-8_fetal_Fibroblast	0.00263773	1.8686e-08	0.996799	0.000555656	7.24642e-06	7-8_fetal_Fibroblast	4_organoid_Fibroblast			CATATGGAGGCCGAAT-1-6-organoid	999_adult_Vascular endothelium	0.000987641	0.000977263	0.332033	0.145135	0.520867	999_adult_Vascular endothelium	4_organoid_Fibroblast			CATATGGAGGCCGAAT-1-6-organoid	999_adult_Melanocyte	6.61316e-05	9.87521e-05	0.0118519	0.067876	0.920107	999_adult_Melanocyte	4_organoid_Fibroblast
CATATGGAGTGATCGG-1-6-organoid	7-8	0.00614543	0.00022872	0.842356	0.124889	0.0263802	7-8			CATATGGAGTGATCGG-1-6-organoid	7-8_fetal_Mural cell	0.0015298	0.00101605	0.516914	0.477858	0.00268158	7-8_fetal_Mural cell	4_organoid_Fibroblast			CATATGGAGTGATCGG-1-6-organoid	999_adult_Keratinocyte	0.0114431	0.126347	0.164944	0.0558293	0.641436	999_adult_Keratinocyte	4_organoid_Fibroblast			CATATGGAGTGATCGG-1-6-organoid	7-8_fetal_Schwann cell	2.79468e-05	0.000599764	0.441864	0.211773	0.345735	7-8_fetal_Schwann cell	4_organoid_Fibroblast			CATATGGAGTGATCGG-1-6-organoid	7-8_fetal_Fibroblast	0.00285359	3.00374e-06	0.994211	0.00293228	1.40403e-07	7-8_fetal_Fibroblast	4_organoid_Fibroblast			CATATGGAGTGATCGG-1-6-organoid	999_adult_Vascular endothelium	0.00108568	0.00314747	0.215082	0.171666	0.609018	999_adult_Vascular endothelium	4_organoid_Fibroblast			CATATGGAGTGATCGG-1-6-organoid	999_adult_Melanocyte	8.45282e-05	0.000203969	0.0256586	0.126185	0.847868	999_adult_Melanocyte	4_organoid_Fibroblast
CATATGGCAGCCTATA-1-6-organoid	7-8	0.0181894	8.79694e-05	0.738436	0.216086	0.0272008	7-8			CATATGGCAGCCTATA-1-6-organoid	7-8_fetal_Mural cell	0.00274985	0.000940385	0.546884	0.435065	0.0143614	7-8_fetal_Mural cell	4_organoid_Fibroblast			CATATGGCAGCCTATA-1-6-organoid	999_adult_Keratinocyte	0.0111798	0.117699	0.228257	0.0589021	0.583963	999_adult_Keratinocyte	4_organoid_Fibroblast			CATATGGCAGCCTATA-1-6-organoid	7-8_fetal_Schwann cell	9.42591e-05	0.000478519	0.40471	0.196049	0.398669	7-8_fetal_Schwann cell	4_organoid_Fibroblast			CATATGGCAGCCTATA-1-6-organoid	7-8_fetal_Fibroblast	0.0017816	1.47917e-06	0.994587	0.00353929	9.0748e-05	7-8_fetal_Fibroblast	4_organoid_Fibroblast			CATATGGCAGCCTATA-1-6-organoid	999_adult_Vascular endothelium	0.00242543	0.00481888	0.238257	0.126525	0.627973	999_adult_Vascular endothelium	4_organoid_Fibroblast			CATATGGCAGCCTATA-1-6-organoid	999_adult_Melanocyte	7.55838e-05	0.000168028	0.0137276	0.0870796	0.898949	999_adult_Melanocyte	4_organoid_Fibroblast
CATATGGCATATACGC-1-6-organoid	7-8	0.00542924	0.000247277	0.793885	0.181331	0.0191071	7-8			CATATGGCATATACGC-1-6-organoid	7-8_fetal_Mural cell	8.99868e-05	0.000282802	0.532477	0.36884	0.0983106	7-8_fetal_Mural cell	4_organoid_Fibroblast			CATATGGCATATACGC-1-6-organoid	999_adult_Keratinocyte	0.00303146	0.283744	0.123132	0.0446138	0.545479	999_adult_Keratinocyte	4_organoid_Fibroblast			CATATGGCATATACGC-1-6-organoid	7-8_fetal_Schwann cell	2.56162e-05	0.000471424	0.346499	0.32854	0.324464	7-8_fetal_Schwann cell	4_organoid_Fibroblast			CATATGGCATATACGC-1-6-organoid	7-8_fetal_Fibroblast	0.00166948	1.0436e-07	0.996791	0.00153125	8.08017e-06	7-8_fetal_Fibroblast	4_organoid_Fibroblast			CATATGGCATATACGC-1-6-organoid	999_adult_Vascular endothelium	0.000883822	0.00279181	0.283015	0.107003	0.606307	999_adult_Vascular endothelium	4_organoid_Fibroblast			CATATGGCATATACGC-1-6-organoid	999_adult_Melanocyte	1.97663e-05	6.48747e-05	0.00643677	0.049986	0.943493	999_adult_Melanocyte	4_organoid_Fibroblast
CATATGGCATCCGCGA-1-6-organoid	7-8	0.0100418	1.71997e-05	0.63954	0.277008	0.073393	7-8			CATATGGCATCCGCGA-1-6-organoid	7-8_fetal_Mural cell	0.00106179	4.22855e-05	0.577944	0.34961	0.071342	7-8_fetal_Mural cell	4_organoid_Neuronal cell			CATATGGCATCCGCGA-1-6-organoid	7-8_fetal_Keratinocyte	0.194231	0.16329	0.383493	0.0347747	0.224211	7-8_fetal_Keratinocyte	4_organoid_Neuronal cell			CATATGGCATCCGCGA-1-6-organoid	7-8_fetal_Schwann cell	0.00187018	0.000659679	0.62763	0.249984	0.119857	7-8_fetal_Schwann cell	4_organoid_Neuronal cell			CATATGGCATCCGCGA-1-6-organoid	7-8_fetal_Fibroblast	0.0211154	4.85056e-07	0.961257	0.0176196	7.45758e-06	7-8_fetal_Fibroblast	4_organoid_Neuronal cell			CATATGGCATCCGCGA-1-6-organoid	999_adult_Vascular endothelium	0.00123548	0.00100251	0.382876	0.189543	0.425343	999_adult_Vascular endothelium	4_organoid_Neuronal cell			CATATGGCATCCGCGA-1-6-organoid	999_adult_Melanocyte	0.00111241	0.000310095	0.025164	0.121228	0.852186	999_adult_Melanocyte	4_organoid_Neuronal cell
CATATGGCATGGAATA-1-6-organoid	7-8	0.0113843	0.000506761	0.784181	0.173799	0.0301298	7-8			CATATGGCATGGAATA-1-6-organoid	7-8_fetal_Mural cell	0.00811685	0.00311787	0.516786	0.469755	0.00222368	7-8_fetal_Mural cell	4_organoid_Fibroblast			CATATGGCATGGAATA-1-6-organoid	999_adult_Keratinocyte	0.00867114	0.145752	0.190814	0.0719236	0.582839	999_adult_Keratinocyte	4_organoid_Fibroblast			CATATGGCATGGAATA-1-6-organoid	999_adult_Schwann cell	2.25354e-05	0.00140879	0.411673	0.157054	0.429842	999_adult_Schwann cell	4_organoid_Fibroblast			CATATGGCATGGAATA-1-6-organoid	7-8_fetal_Fibroblast	0.00390737	1.9731e-05	0.991235	0.00483278	5.5132e-06	7-8_fetal_Fibroblast	4_organoid_Fibroblast			CATATGGCATGGAATA-1-6-organoid	999_adult_Vascular endothelium	0.00239584	0.00482742	0.237145	0.145735	0.609897	999_adult_Vascular endothelium	4_organoid_Fibroblast			CATATGGCATGGAATA-1-6-organoid	999_adult_Melanocyte	4.79528e-05	0.000179751	0.0189103	0.124741	0.856121	999_adult_Melanocyte	4_organoid_Fibroblast
CATATGGCATGTAGTC-1-6-organoid	7-8	0.0167266	0.000741073	0.8166	0.124633	0.0412994	7-8			CATATGGCATGTAGTC-1-6-organoid	7-8_fetal_Mural cell	0.0030774	0.00186596	0.58658	0.395012	0.0134645	7-8_fetal_Mural cell	4_organoid_Fibroblast			CATATGGCATGTAGTC-1-6-organoid	999_adult_Keratinocyte	0.0140707	0.131262	0.203575	0.0505423	0.60055	999_adult_Keratinocyte	4_organoid_Fibroblast			CATATGGCATGTAGTC-1-6-organoid	7-8_fetal_Schwann cell	0.000150859	0.00229531	0.45747	0.0990539	0.441029	7-8_fetal_Schwann cell	4_organoid_Fibroblast			CATATGGCATGTAGTC-1-6-organoid	7-8_fetal_Fibroblast	0.0170666	4.0774e-05	0.981141	0.00174599	5.44339e-06	7-8_fetal_Fibroblast	4_organoid_Fibroblast			CATATGGCATGTAGTC-1-6-organoid	999_adult_Vascular endothelium	0.00125121	0.00500868	0.239664	0.160088	0.593988	999_adult_Vascular endothelium	4_organoid_Fibroblast			CATATGGCATGTAGTC-1-6-organoid	999_adult_Melanocyte	0.000104857	0.000403344	0.0145584	0.0940033	0.89093	999_adult_Melanocyte	4_organoid_Fibroblast
CATATGGCATTGTGCA-1-6-organoid	7-8	0.00943207	5.95716e-05	0.580765	0.104653	0.305091	7-8			CATATGGCATTGTGCA-1-6-organoid	9-11_fetal_Mural cell	0.100525	0.00187496	0.39436	0.503173	6.57735e-05	9-11_fetal_Mural cell	4_organoid_Keratinocyte			CATATGGCATTGTGCA-1-6-organoid	7-8_fetal_Keratinocyte	0.134265	0.0624917	0.466941	0.0503559	0.285947	7-8_fetal_Keratinocyte	4_organoid_Keratinocyte			CATATGGCATTGTGCA-1-6-organoid	9-11_fetal_Schwann cell	0.000689397	0.000590325	0.391859	0.394541	0.212321	9-11_fetal_Schwann cell	4_organoid_Keratinocyte			CATATGGCATTGTGCA-1-6-organoid	7-8_fetal_Fibroblast	0.00350441	2.25821e-05	0.574299	0.422174	2.1743e-09	7-8_fetal_Fibroblast	4_organoid_Keratinocyte			CATATGGCATTGTGCA-1-6-organoid	999_adult_Vascular endothelium	0.00592997	0.00307154	0.210862	0.346117	0.434019	999_adult_Vascular endothelium	4_organoid_Keratinocyte			CATATGGCATTGTGCA-1-6-organoid	999_adult_Melanocyte	0.00130587	0.000765682	0.0353111	0.280554	0.682064	999_adult_Melanocyte	4_organoid_Keratinocyte
CATATGGGTCGATTGT-1-6-organoid	7-8	0.0249903	2.51003e-05	0.492854	0.470709	0.0114208	7-8			CATATGGGTCGATTGT-1-6-organoid	999_adult_Mural cell	1.79733e-05	7.11544e-05	0.356007	0.125617	0.518287	999_adult_Mural cell	4_organoid_Schwann cell			CATATGGGTCGATTGT-1-6-organoid	7-8_fetal_Keratinocyte	0.00236728	0.296744	0.366394	0.0708908	0.263604	7-8_fetal_Keratinocyte	4_organoid_Schwann cell			CATATGGGTCGATTGT-1-6-organoid	9-11_fetal_Schwann cell	0.00292952	0.000468462	0.488272	0.493606	0.014724	9-11_fetal_Schwann cell	4_organoid_Schwann cell			CATATGGGTCGATTGT-1-6-organoid	7-8_fetal_Fibroblast	0.000752569	8.3862e-08	0.642692	0.355385	0.00117096	7-8_fetal_Fibroblast	4_organoid_Schwann cell			CATATGGGTCGATTGT-1-6-organoid	999_adult_Vascular endothelium	0.00148105	0.00678973	0.353619	0.145964	0.492146	999_adult_Vascular endothelium	4_organoid_Schwann cell			CATATGGGTCGATTGT-1-6-organoid	999_adult_Melanocyte	0.000558314	0.00086819	0.0241993	0.232444	0.741931	999_adult_Melanocyte	4_organoid_Schwann cell
CATATGGGTCGCTTTC-1-6-organoid	7-8	0.0104333	0.000121102	0.775053	0.187873	0.0265199	7-8			CATATGGGTCGCTTTC-1-6-organoid	7-8_fetal_Mural cell	0.00155491	0.000210764	0.522916	0.460828	0.0144905	7-8_fetal_Mural cell	4_organoid_Fibroblast			CATATGGGTCGCTTTC-1-6-organoid	999_adult_Keratinocyte	0.0221368	0.0947937	0.153812	0.0514836	0.677774	999_adult_Keratinocyte	4_organoid_Fibroblast			CATATGGGTCGCTTTC-1-6-organoid	7-8_fetal_Schwann cell	3.40752e-05	0.000281631	0.381229	0.244523	0.373933	7-8_fetal_Schwann cell	4_organoid_Fibroblast			CATATGGGTCGCTTTC-1-6-organoid	7-8_fetal_Fibroblast	0.00384871	2.61897e-07	0.994214	0.00193401	2.96758e-06	7-8_fetal_Fibroblast	4_organoid_Fibroblast			CATATGGGTCGCTTTC-1-6-organoid	999_adult_Vascular endothelium	0.00157276	0.00188089	0.228538	0.127685	0.640323	999_adult_Vascular endothelium	4_organoid_Fibroblast			CATATGGGTCGCTTTC-1-6-organoid	999_adult_Melanocyte	4.71678e-05	8.63435e-05	0.00984847	0.0680577	0.92196	999_adult_Melanocyte	4_organoid_Fibroblast
CATATGGGTGGTTTCA-1-6-organoid	7-8	0.0520602	0.000184668	0.82546	0.0925683	0.0297264	7-8			CATATGGGTGGTTTCA-1-6-organoid	7-8_fetal_Mural cell	0.00631284	0.00218099	0.516057	0.465805	0.00964359	7-8_fetal_Mural cell	4_organoid_Fibroblast			CATATGGGTGGTTTCA-1-6-organoid	999_adult_Keratinocyte	0.00896455	0.146279	0.0988769	0.0598878	0.685992	999_adult_Keratinocyte	4_organoid_Fibroblast			CATATGGGTGGTTTCA-1-6-organoid	999_adult_Schwann cell	0.000132219	0.000412361	0.390783	0.199151	0.409522	999_adult_Schwann cell	4_organoid_Fibroblast			CATATGGGTGGTTTCA-1-6-organoid	7-8_fetal_Fibroblast	0.00766941	5.19684e-06	0.99114	0.00114982	3.58569e-05	7-8_fetal_Fibroblast	4_organoid_Fibroblast			CATATGGGTGGTTTCA-1-6-organoid	999_adult_Vascular endothelium	0.00287242	0.00548965	0.169113	0.149706	0.672819	999_adult_Vascular endothelium	4_organoid_Fibroblast			CATATGGGTGGTTTCA-1-6-organoid	999_adult_Melanocyte	0.000131	0.00025443	0.0154039	0.156843	0.827368	999_adult_Melanocyte	4_organoid_Fibroblast
CATATGGGTTATCACG-1-6-organoid	9-11	0.0144611	0.000845095	0.0909169	0.483568	0.410209	9-11			CATATGGGTTATCACG-1-6-organoid	9-11_fetal_Mural cell	0.0912314	0.0137698	0.228756	0.666106	0.000137201	9-11_fetal_Mural cell	4_organoid_Keratinocyte			CATATGGGTTATCACG-1-6-organoid	7-8_fetal_Keratinocyte	0.0264522	0.164189	0.41829	0.0667841	0.324285	7-8_fetal_Keratinocyte	4_organoid_Keratinocyte			CATATGGGTTATCACG-1-6-organoid	9-11_fetal_Schwann cell	0.000233547	0.00153426	0.243212	0.490707	0.264313	9-11_fetal_Schwann cell	4_organoid_Keratinocyte			CATATGGGTTATCACG-1-6-organoid	7-8_fetal_Fibroblast	0.00249595	0.000877916	0.50401	0.492616	1.8426e-10	7-8_fetal_Fibroblast	4_organoid_Keratinocyte			CATATGGGTTATCACG-1-6-organoid	999_adult_Vascular endothelium	0.00743338	0.021776	0.0848942	0.326899	0.558998	999_adult_Vascular endothelium	4_organoid_Keratinocyte			CATATGGGTTATCACG-1-6-organoid	999_adult_Melanocyte	0.000324139	0.000707822	0.0122324	0.250668	0.736067	999_adult_Melanocyte	4_organoid_Keratinocyte
CATATGGTCCAAAGTC-1-6-organoid	7-8	0.0210409	0.000155175	0.773797	0.185733	0.0192742	7-8			CATATGGTCCAAAGTC-1-6-organoid	7-8_fetal_Mural cell	0.000694598	0.000224992	0.541922	0.390756	0.0664026	7-8_fetal_Mural cell	4_organoid_Fibroblast			CATATGGTCCAAAGTC-1-6-organoid	999_adult_Keratinocyte	0.0124164	0.172585	0.135705	0.0496564	0.629638	999_adult_Keratinocyte	4_organoid_Fibroblast			CATATGGTCCAAAGTC-1-6-organoid	7-8_fetal_Schwann cell	0.000113528	0.000456233	0.417904	0.264895	0.31663	7-8_fetal_Schwann cell	4_organoid_Fibroblast			CATATGGTCCAAAGTC-1-6-organoid	7-8_fetal_Fibroblast	0.00654397	2.9309e-07	0.989574	0.0038751	6.08415e-06	7-8_fetal_Fibroblast	4_organoid_Fibroblast			CATATGGTCCAAAGTC-1-6-organoid	999_adult_Vascular endothelium	0.00149095	0.00261403	0.23804	0.125032	0.632823	999_adult_Vascular endothelium	4_organoid_Fibroblast			CATATGGTCCAAAGTC-1-6-organoid	999_adult_Melanocyte	6.61574e-05	0.000163123	0.0114866	0.0708823	0.917402	999_adult_Melanocyte	4_organoid_Fibroblast
CATATGGTCCGTCAAA-1-6-organoid	7-8	0.00439083	4.26666e-05	0.561651	0.349942	0.0839734	7-8			CATATGGTCCGTCAAA-1-6-organoid	7-8_fetal_Mural cell	0.00349874	0.000679485	0.502647	0.4858	0.00737452	7-8_fetal_Mural cell	4_organoid_Fibroblast			CATATGGTCCGTCAAA-1-6-organoid	7-8_fetal_Keratinocyte	0.0557227	0.104297	0.508777	0.0742296	0.256974	7-8_fetal_Keratinocyte	4_organoid_Fibroblast			CATATGGTCCGTCAAA-1-6-organoid	7-8_fetal_Schwann cell	0.000481942	0.00143747	0.523141	0.311123	0.163817	7-8_fetal_Schwann cell	4_organoid_Fibroblast			CATATGGTCCGTCAAA-1-6-organoid	7-8_fetal_Fibroblast	0.0101529	4.20199e-06	0.885806	0.104036	8.58349e-07	7-8_fetal_Fibroblast	4_organoid_Fibroblast			CATATGGTCCGTCAAA-1-6-organoid	999_adult_Vascular endothelium	0.00304598	0.00237632	0.315575	0.224312	0.454692	999_adult_Vascular endothelium	4_organoid_Fibroblast			CATATGGTCCGTCAAA-1-6-organoid	999_adult_Melanocyte	0.00113338	0.000461841	0.0502078	0.211645	0.736552	999_adult_Melanocyte	4_organoid_Fibroblast
CATATGGTCCTTGACC-1-6-organoid	7-8	0.0538578	0.000518085	0.84683	0.066803	0.031991	7-8			CATATGGTCCTTGACC-1-6-organoid	7-8_fetal_Mural cell	0.00456966	0.000282681	0.692215	0.202064	0.100869	7-8_fetal_Mural cell	4_organoid_Fibroblast			CATATGGTCCTTGACC-1-6-organoid	999_adult_Keratinocyte	0.0289551	0.0862377	0.334011	0.0547542	0.496042	999_adult_Keratinocyte	4_organoid_Fibroblast			CATATGGTCCTTGACC-1-6-organoid	7-8_fetal_Schwann cell	0.000180855	0.00276409	0.442852	0.121516	0.432687	7-8_fetal_Schwann cell	4_organoid_Fibroblast			CATATGGTCCTTGACC-1-6-organoid	7-8_fetal_Fibroblast	0.0309509	7.04357e-07	0.968455	0.000490194	0.000103503	7-8_fetal_Fibroblast	4_organoid_Fibroblast			CATATGGTCCTTGACC-1-6-organoid	999_adult_Vascular endothelium	0.002518	0.00177914	0.263962	0.084548	0.647193	999_adult_Vascular endothelium	4_organoid_Fibroblast			CATATGGTCCTTGACC-1-6-organoid	999_adult_Melanocyte	0.000111831	0.000117417	0.0190104	0.0384067	0.942354	999_adult_Melanocyte	4_organoid_Fibroblast
CATATGGTCGCATGGC-1-6-organoid	7-8	0.0380848	0.000266601	0.672928	0.267401	0.0213196	7-8			CATATGGTCGCATGGC-1-6-organoid	7-8_fetal_Mural cell	0.00522364	0.00075135	0.583165	0.38608	0.0247797	7-8_fetal_Mural cell	4_organoid_Fibroblast			CATATGGTCGCATGGC-1-6-organoid	999_adult_Keratinocyte	0.0265987	0.117079	0.246344	0.0626376	0.547341	999_adult_Keratinocyte	4_organoid_Fibroblast			CATATGGTCGCATGGC-1-6-organoid	7-8_fetal_Schwann cell	0.000199825	0.00102086	0.463418	0.126212	0.40915	7-8_fetal_Schwann cell	4_organoid_Fibroblast			CATATGGTCGCATGGC-1-6-organoid	7-8_fetal_Fibroblast	0.00882148	5.53028e-06	0.984657	0.00638753	0.000128815	7-8_fetal_Fibroblast	4_organoid_Fibroblast			CATATGGTCGCATGGC-1-6-organoid	999_adult_Vascular endothelium	0.00403847	0.00383307	0.259206	0.116483	0.61644	999_adult_Vascular endothelium	4_organoid_Fibroblast			CATATGGTCGCATGGC-1-6-organoid	999_adult_Melanocyte	0.000130083	0.000207526	0.0185887	0.0696627	0.911411	999_adult_Melanocyte	4_organoid_Fibroblast
CATATGGTCTACTTAC-1-6-organoid	7-8	0.0319335	5.10784e-05	0.780461	0.139047	0.0485073	7-8			CATATGGTCTACTTAC-1-6-organoid	7-8_fetal_Mural cell	0.00553332	9.98202e-05	0.513789	0.46829	0.012288	7-8_fetal_Mural cell	4_organoid_Fibroblast			CATATGGTCTACTTAC-1-6-organoid	999_adult_Keratinocyte	0.0465677	0.053295	0.217747	0.0380521	0.644338	999_adult_Keratinocyte	4_organoid_Fibroblast			CATATGGTCTACTTAC-1-6-organoid	999_adult_Schwann cell	0.000302525	0.000134532	0.354363	0.244821	0.400379	999_adult_Schwann cell	4_organoid_Fibroblast			CATATGGTCTACTTAC-1-6-organoid	7-8_fetal_Fibroblast	0.00828431	1.53392e-07	0.985729	0.00598397	2.48148e-06	7-8_fetal_Fibroblast	4_organoid_Fibroblast			CATATGGTCTACTTAC-1-6-organoid	999_adult_Vascular endothelium	0.00355834	0.00129055	0.191837	0.123639	0.679674	999_adult_Vascular endothelium	4_organoid_Fibroblast			CATATGGTCTACTTAC-1-6-organoid	999_adult_Melanocyte	9.39564e-05	8.35457e-05	0.00791333	0.0345706	0.957338	999_adult_Melanocyte	4_organoid_Fibroblast
CATATGGTCTGCTGTC-1-6-organoid	7-8	0.0122007	0.000188127	0.847941	0.112302	0.0273679	7-8			CATATGGTCTGCTGTC-1-6-organoid	7-8_fetal_Mural cell	0.00600337	0.000418341	0.561032	0.426317	0.00622929	7-8_fetal_Mural cell	4_organoid_Fibroblast			CATATGGTCTGCTGTC-1-6-organoid	999_adult_Keratinocyte	0.0278658	0.0455292	0.295925	0.0675728	0.563108	999_adult_Keratinocyte	4_organoid_Fibroblast			CATATGGTCTGCTGTC-1-6-organoid	7-8_fetal_Schwann cell	0.000121262	0.000785179	0.489733	0.144958	0.364402	7-8_fetal_Schwann cell	4_organoid_Fibroblast			CATATGGTCTGCTGTC-1-6-organoid	7-8_fetal_Fibroblast	0.00918694	1.70984e-06	0.987429	0.00338131	1.22568e-06	7-8_fetal_Fibroblast	4_organoid_Fibroblast			CATATGGTCTGCTGTC-1-6-organoid	999_adult_Vascular endothelium	0.00174745	0.00167382	0.281447	0.132833	0.582299	999_adult_Vascular endothelium	4_organoid_Fibroblast			CATATGGTCTGCTGTC-1-6-organoid	999_adult_Melanocyte	0.0001857	0.000235953	0.0310782	0.125087	0.843414	999_adult_Melanocyte	4_organoid_Fibroblast
CATATGGTCTTAGAGC-1-6-organoid	7-8	0.0145652	0.000290821	0.927172	0.0180961	0.0398759	7-8			CATATGGTCTTAGAGC-1-6-organoid	7-8_fetal_Mural cell	0.00104242	0.00049273	0.694066	0.290582	0.0138161	7-8_fetal_Mural cell	4_organoid_Fibroblast			CATATGGTCTTAGAGC-1-6-organoid	999_adult_Keratinocyte	0.0290097	0.120977	0.238732	0.035329	0.575952	999_adult_Keratinocyte	4_organoid_Fibroblast			CATATGGTCTTAGAGC-1-6-organoid	7-8_fetal_Schwann cell	4.11641e-05	0.00105376	0.489808	0.12085	0.388247	7-8_fetal_Schwann cell	4_organoid_Fibroblast			CATATGGTCTTAGAGC-1-6-organoid	7-8_fetal_Fibroblast	0.00814482	7.22489e-07	0.991522	0.000331183	1.63837e-06	7-8_fetal_Fibroblast	4_organoid_Fibroblast			CATATGGTCTTAGAGC-1-6-organoid	999_adult_Vascular endothelium	0.00121994	0.00213737	0.276293	0.0674034	0.652947	999_adult_Vascular endothelium	4_organoid_Fibroblast			CATATGGTCTTAGAGC-1-6-organoid	999_adult_Melanocyte	0.000131184	0.000171682	0.0214042	0.029678	0.948615	999_adult_Melanocyte	4_organoid_Fibroblast
CATATTCAGAATAGGG-1-6-organoid	9-11	0.00314108	0.000198294	0.165028	0.548928	0.282704	9-11			CATATTCAGAATAGGG-1-6-organoid	9-11_fetal_Mural cell	0.0149746	0.00254548	0.394081	0.587658	0.000741249	9-11_fetal_Mural cell	4_organoid_Keratinocyte			CATATTCAGAATAGGG-1-6-organoid	7-8_fetal_Keratinocyte	0.0109624	0.128217	0.519227	0.0962181	0.245376	7-8_fetal_Keratinocyte	4_organoid_Keratinocyte			CATATTCAGAATAGGG-1-6-organoid	9-11_fetal_Schwann cell	0.000152068	0.00146163	0.300619	0.537108	0.160659	9-11_fetal_Schwann cell	4_organoid_Keratinocyte			CATATTCAGAATAGGG-1-6-organoid	7-8_fetal_Fibroblast	0.0028144	4.13768e-05	0.499985	0.497159	1.15903e-10	7-8_fetal_Fibroblast	4_organoid_Keratinocyte			CATATTCAGAATAGGG-1-6-organoid	999_adult_Vascular endothelium	0.0038413	0.011129	0.161957	0.333662	0.48941	999_adult_Vascular endothelium	4_organoid_Keratinocyte			CATATTCAGAATAGGG-1-6-organoid	999_adult_Melanocyte	0.000373977	0.00113414	0.0239621	0.349614	0.624916	999_adult_Melanocyte	4_organoid_Keratinocyte
CATATTCAGACAGAGA-1-6-organoid	9-11	0.00390047	0.00189321	0.0625601	0.490376	0.441271	9-11			CATATTCAGACAGAGA-1-6-organoid	9-11_fetal_Mural cell	0.0127246	0.0150641	0.2738	0.697228	0.00118332	9-11_fetal_Mural cell	4_organoid_Keratinocyte			CATATTCAGACAGAGA-1-6-organoid	7-8_fetal_Keratinocyte	0.0117831	0.253171	0.461274	0.0825955	0.191176	7-8_fetal_Keratinocyte	4_organoid_Keratinocyte			CATATTCAGACAGAGA-1-6-organoid	9-11_fetal_Schwann cell	0.000220184	0.00939071	0.207768	0.6188	0.163821	9-11_fetal_Schwann cell	4_organoid_Keratinocyte			CATATTCAGACAGAGA-1-6-organoid	7-8_fetal_Fibroblast	0.00350812	0.00106255	0.498252	0.497177	5.45483e-11	7-8_fetal_Fibroblast	4_organoid_Keratinocyte			CATATTCAGACAGAGA-1-6-organoid	999_adult_Vascular endothelium	0.00618457	0.0277585	0.128704	0.274847	0.562506	999_adult_Vascular endothelium	4_organoid_Keratinocyte			CATATTCAGACAGAGA-1-6-organoid	999_adult_Melanocyte	0.000478594	0.00170232	0.0205372	0.25521	0.722072	999_adult_Melanocyte	4_organoid_Keratinocyte
CATATTCAGACGCAAC-1-6-organoid	7-8	0.0127283	2.43943e-05	0.884332	0.0460165	0.0568985	7-8			CATATTCAGACGCAAC-1-6-organoid	7-8_fetal_Mural cell	0.00242733	0.00107193	0.554385	0.441256	0.000858795	7-8_fetal_Mural cell	4_organoid_Fibroblast			CATATTCAGACGCAAC-1-6-organoid	999_adult_Keratinocyte	0.0388894	0.0559708	0.198654	0.0283923	0.678093	999_adult_Keratinocyte	4_organoid_Fibroblast			CATATTCAGACGCAAC-1-6-organoid	7-8_fetal_Schwann cell	0.000277468	6.25621e-05	0.479011	0.125804	0.394845	7-8_fetal_Schwann cell	4_organoid_Fibroblast			CATATTCAGACGCAAC-1-6-organoid	7-8_fetal_Fibroblast	0.000684982	8.28822e-07	0.99825	0.00105968	4.1701e-06	7-8_fetal_Fibroblast	4_organoid_Fibroblast			CATATTCAGACGCAAC-1-6-organoid	999_adult_Vascular endothelium	0.00273289	0.00234134	0.263548	0.11246	0.618918	999_adult_Vascular endothelium	4_organoid_Fibroblast			CATATTCAGACGCAAC-1-6-organoid	999_adult_Melanocyte	0.000321688	0.000374127	0.014372	0.0505294	0.934403	999_adult_Melanocyte	4_organoid_Fibroblast
CATATTCAGACTAAGT-1-6-organoid	9-11	0.000983352	3.62838e-05	0.462728	0.476181	0.0600712	9-11			CATATTCAGACTAAGT-1-6-organoid	7-8_fetal_Mural cell	4.80832e-05	8.84248e-05	0.449715	0.358813	0.191336	7-8_fetal_Mural cell	4_organoid_Neuronal cell			CATATTCAGACTAAGT-1-6-organoid	15-16_fetal_Keratinocyte	0.0346584	0.413638	0.410505	0.0557367	0.0854624	15-16_fetal_Keratinocyte	4_organoid_Neuronal cell			CATATTCAGACTAAGT-1-6-organoid	7-8_fetal_Schwann cell	0.000437567	0.00331571	0.509794	0.416761	0.0696918	7-8_fetal_Schwann cell	4_organoid_Neuronal cell			CATATTCAGACTAAGT-1-6-organoid	7-8_fetal_Fibroblast	0.00182853	7.47341e-07	0.667906	0.330116	0.000148414	7-8_fetal_Fibroblast	4_organoid_Neuronal cell			CATATTCAGACTAAGT-1-6-organoid	7-8_fetal_Vascular endothelium	0.000833863	0.00196667	0.42118	0.243817	0.332203	7-8_fetal_Vascular endothelium	4_organoid_Neuronal cell			CATATTCAGACTAAGT-1-6-organoid	999_adult_Melanocyte	0.000493572	0.000346358	0.0374602	0.223737	0.737963	999_adult_Melanocyte	4_organoid_Neuronal cell
CATATTCAGATACACA-1-6-organoid	7-8	0.00644713	0.000484968	0.80998	0.14406	0.0390279	7-8			CATATTCAGATACACA-1-6-organoid	7-8_fetal_Mural cell	0.00227505	0.000939244	0.519396	0.466637	0.0107532	7-8_fetal_Mural cell	4_organoid_Fibroblast			CATATTCAGATACACA-1-6-organoid	999_adult_Keratinocyte	0.00720982	0.1623	0.200331	0.0748343	0.555325	999_adult_Keratinocyte	4_organoid_Fibroblast			CATATTCAGATACACA-1-6-organoid	7-8_fetal_Schwann cell	1.49295e-05	0.00149192	0.381558	0.265455	0.35148	7-8_fetal_Schwann cell	4_organoid_Fibroblast			CATATTCAGATACACA-1-6-organoid	7-8_fetal_Fibroblast	0.00351052	9.07327e-07	0.994629	0.00184679	1.24058e-05	7-8_fetal_Fibroblast	4_organoid_Fibroblast			CATATTCAGATACACA-1-6-organoid	999_adult_Vascular endothelium	0.0013146	0.00256984	0.240921	0.14706	0.608135	999_adult_Vascular endothelium	4_organoid_Fibroblast			CATATTCAGATACACA-1-6-organoid	999_adult_Melanocyte	6.48464e-05	0.000125763	0.0341661	0.159126	0.806517	999_adult_Melanocyte	4_organoid_Fibroblast
CATATTCAGTACGTAA-1-6-organoid	7-8	0.0112307	0.00016269	0.647728	0.297263	0.0436148	7-8			CATATTCAGTACGTAA-1-6-organoid	7-8_fetal_Mural cell	0.00222704	0.000449951	0.516699	0.465269	0.0153557	7-8_fetal_Mural cell	4_organoid_Fibroblast			CATATTCAGTACGTAA-1-6-organoid	999_adult_Keratinocyte	0.0233129	0.110112	0.205473	0.0512634	0.609839	999_adult_Keratinocyte	4_organoid_Fibroblast			CATATTCAGTACGTAA-1-6-organoid	999_adult_Schwann cell	3.02714e-05	0.000675695	0.368216	0.228715	0.402363	999_adult_Schwann cell	4_organoid_Fibroblast			CATATTCAGTACGTAA-1-6-organoid	7-8_fetal_Fibroblast	0.00813292	4.92415e-07	0.990467	0.00133902	6.09371e-05	7-8_fetal_Fibroblast	4_organoid_Fibroblast			CATATTCAGTACGTAA-1-6-organoid	999_adult_Vascular endothelium	0.00153961	0.00182098	0.240438	0.171943	0.584258	999_adult_Vascular endothelium	4_organoid_Fibroblast			CATATTCAGTACGTAA-1-6-organoid	999_adult_Melanocyte	7.11208e-05	0.000100743	0.0158113	0.0905671	0.89345	999_adult_Melanocyte	4_organoid_Fibroblast
CATATTCAGTCAAGGC-1-6-organoid	7-8	0.013799	6.9739e-05	0.68837	0.27266	0.0251013	7-8			CATATTCAGTCAAGGC-1-6-organoid	7-8_fetal_Mural cell	0.00209765	0.000140756	0.593682	0.344612	0.0594674	7-8_fetal_Mural cell	4_organoid_Fibroblast			CATATTCAGTCAAGGC-1-6-organoid	999_adult_Keratinocyte	0.0505597	0.0603842	0.322059	0.0484807	0.518516	999_adult_Keratinocyte	4_organoid_Fibroblast			CATATTCAGTCAAGGC-1-6-organoid	7-8_fetal_Schwann cell	0.000184595	0.000667926	0.481761	0.125354	0.392032	7-8_fetal_Schwann cell	4_organoid_Fibroblast			CATATTCAGTCAAGGC-1-6-organoid	7-8_fetal_Fibroblast	0.00781116	1.12558e-07	0.99155	0.000412605	0.000225881	7-8_fetal_Fibroblast	4_organoid_Fibroblast			CATATTCAGTCAAGGC-1-6-organoid	999_adult_Vascular endothelium	0.00147422	0.000914391	0.339382	0.138188	0.520042	999_adult_Vascular endothelium	4_organoid_Fibroblast			CATATTCAGTCAAGGC-1-6-organoid	999_adult_Melanocyte	0.000135034	0.000120082	0.0195144	0.0605488	0.919682	999_adult_Melanocyte	4_organoid_Fibroblast
CATATTCCAATGGACG-1-6-organoid	7-8	0.00619641	0.000175292	0.691293	0.267879	0.0344566	7-8			CATATTCCAATGGACG-1-6-organoid	7-8_fetal_Mural cell	0.00109476	0.000249726	0.512008	0.467376	0.0192716	7-8_fetal_Mural cell	4_organoid_Fibroblast			CATATTCCAATGGACG-1-6-organoid	999_adult_Keratinocyte	0.0216671	0.105436	0.263004	0.0461323	0.563761	999_adult_Keratinocyte	4_organoid_Fibroblast			CATATTCCAATGGACG-1-6-organoid	999_adult_Schwann cell	2.23309e-05	0.000766632	0.34062	0.289876	0.368715	999_adult_Schwann cell	4_organoid_Fibroblast			CATATTCCAATGGACG-1-6-organoid	7-8_fetal_Fibroblast	0.0028451	1.57722e-07	0.990858	0.00627729	1.94218e-05	7-8_fetal_Fibroblast	4_organoid_Fibroblast			CATATTCCAATGGACG-1-6-organoid	999_adult_Vascular endothelium	0.00134528	0.0015952	0.233744	0.14718	0.616136	999_adult_Vascular endothelium	4_organoid_Fibroblast			CATATTCCAATGGACG-1-6-organoid	999_adult_Melanocyte	4.43577e-05	6.05971e-05	0.0143461	0.0543107	0.931238	999_adult_Melanocyte	4_organoid_Fibroblast
CATATTCCAGCCAGAA-1-6-organoid	7-8	0.0146893	0.000584014	0.855614	0.0740787	0.0550334	7-8			CATATTCCAGCCAGAA-1-6-organoid	7-8_fetal_Mural cell	0.00225667	0.00182015	0.592122	0.392015	0.0117865	7-8_fetal_Mural cell	4_organoid_Fibroblast			CATATTCCAGCCAGAA-1-6-organoid	999_adult_Keratinocyte	0.0206887	0.136959	0.245152	0.0574567	0.539743	999_adult_Keratinocyte	4_organoid_Fibroblast			CATATTCCAGCCAGAA-1-6-organoid	7-8_fetal_Schwann cell	5.52805e-05	0.00207919	0.446148	0.152018	0.399699	7-8_fetal_Schwann cell	4_organoid_Fibroblast			CATATTCCAGCCAGAA-1-6-organoid	7-8_fetal_Fibroblast	0.00672886	1.39344e-05	0.992594	0.000654692	8.91743e-06	7-8_fetal_Fibroblast	4_organoid_Fibroblast			CATATTCCAGCCAGAA-1-6-organoid	999_adult_Vascular endothelium	0.00261551	0.00371856	0.247527	0.119757	0.626383	999_adult_Vascular endothelium	4_organoid_Fibroblast			CATATTCCAGCCAGAA-1-6-organoid	999_adult_Melanocyte	0.00013696	0.00028872	0.0163842	0.0837128	0.899477	999_adult_Melanocyte	4_organoid_Fibroblast
CATATTCGTCCGTCAG-1-6-organoid	7-8	0.00924666	5.34043e-05	0.686285	0.282177	0.0222371	7-8			CATATTCGTCCGTCAG-1-6-organoid	7-8_fetal_Mural cell	0.000987779	0.000356944	0.530501	0.460526	0.00762839	7-8_fetal_Mural cell	4_organoid_Fibroblast			CATATTCGTCCGTCAG-1-6-organoid	999_adult_Keratinocyte	0.0122745	0.228521	0.158265	0.0613678	0.539572	999_adult_Keratinocyte	4_organoid_Fibroblast			CATATTCGTCCGTCAG-1-6-organoid	7-8_fetal_Schwann cell	0.000183126	0.000411977	0.486206	0.235818	0.277381	7-8_fetal_Schwann cell	4_organoid_Fibroblast			CATATTCGTCCGTCAG-1-6-organoid	7-8_fetal_Fibroblast	0.00345765	6.37989e-07	0.986255	0.0102681	1.88201e-05	7-8_fetal_Fibroblast	4_organoid_Fibroblast			CATATTCGTCCGTCAG-1-6-organoid	999_adult_Vascular endothelium	0.00171014	0.00183014	0.372829	0.201229	0.422402	999_adult_Vascular endothelium	4_organoid_Fibroblast			CATATTCGTCCGTCAG-1-6-organoid	999_adult_Melanocyte	0.000178994	0.00021526	0.0339278	0.14885	0.816828	999_adult_Melanocyte	4_organoid_Fibroblast
CATATTCGTGCCTGGT-1-6-organoid	7-8	0.022359	0.000378467	0.924695	0.0137837	0.0387838	7-8			CATATTCGTGCCTGGT-1-6-organoid	7-8_fetal_Mural cell	0.00950105	0.00426274	0.586418	0.39661	0.00320824	7-8_fetal_Mural cell	4_organoid_Fibroblast			CATATTCGTGCCTGGT-1-6-organoid	999_adult_Keratinocyte	0.0172368	0.185901	0.0863041	0.0496787	0.660879	999_adult_Keratinocyte	4_organoid_Fibroblast			CATATTCGTGCCTGGT-1-6-organoid	999_adult_Schwann cell	5.42647e-05	0.000906755	0.458308	0.0747902	0.465941	999_adult_Schwann cell	4_organoid_Fibroblast			CATATTCGTGCCTGGT-1-6-organoid	7-8_fetal_Fibroblast	0.00527881	1.24091e-05	0.994619	7.64973e-05	1.31949e-05	7-8_fetal_Fibroblast	4_organoid_Fibroblast			CATATTCGTGCCTGGT-1-6-organoid	999_adult_Vascular endothelium	0.00323995	0.00477828	0.264793	0.0932744	0.633914	999_adult_Vascular endothelium	4_organoid_Fibroblast			CATATTCGTGCCTGGT-1-6-organoid	999_adult_Melanocyte	9.79047e-05	0.000198893	0.0150946	0.0863158	0.898293	999_adult_Melanocyte	4_organoid_Fibroblast
CATATTCGTTAAAGAC-1-6-organoid	9-11	0.00120354	3.83597e-05	0.328387	0.528909	0.141462	9-11			CATATTCGTTAAAGAC-1-6-organoid	9-11_fetal_Mural cell	0.00255301	0.000480075	0.408855	0.578991	0.00912063	9-11_fetal_Mural cell	4_organoid_Keratinocyte			CATATTCGTTAAAGAC-1-6-organoid	7-8_fetal_Keratinocyte	0.00948811	0.14161	0.600079	0.128697	0.120127	7-8_fetal_Keratinocyte	4_organoid_Keratinocyte			CATATTCGTTAAAGAC-1-6-organoid	9-11_fetal_Schwann cell	0.000510385	0.00125367	0.421755	0.542947	0.0335333	9-11_fetal_Schwann cell	4_organoid_Keratinocyte			CATATTCGTTAAAGAC-1-6-organoid	7-8_fetal_Fibroblast	0.00238481	3.65368e-06	0.498856	0.498756	1.88117e-09	7-8_fetal_Fibroblast	4_organoid_Keratinocyte			CATATTCGTTAAAGAC-1-6-organoid	999_adult_Vascular endothelium	0.00314726	0.00556807	0.309952	0.297975	0.383358	999_adult_Vascular endothelium	4_organoid_Keratinocyte			CATATTCGTTAAAGAC-1-6-organoid	999_adult_Melanocyte	0.0012929	0.00123857	0.0674229	0.454163	0.475883	999_adult_Melanocyte	4_organoid_Keratinocyte
CATATTCGTTAAGATG-1-6-organoid	7-8	0.00644256	0.000198518	0.723788	0.241411	0.0281599	7-8			CATATTCGTTAAGATG-1-6-organoid	7-8_fetal_Mural cell	0.00106719	0.00284458	0.514727	0.475954	0.00540703	7-8_fetal_Mural cell	4_organoid_Fibroblast			CATATTCGTTAAGATG-1-6-organoid	999_adult_Keratinocyte	0.00598514	0.203087	0.161461	0.0655823	0.563884	999_adult_Keratinocyte	4_organoid_Fibroblast			CATATTCGTTAAGATG-1-6-organoid	7-8_fetal_Schwann cell	4.23231e-05	0.00105483	0.43755	0.240104	0.321248	7-8_fetal_Schwann cell	4_organoid_Fibroblast			CATATTCGTTAAGATG-1-6-organoid	7-8_fetal_Fibroblast	0.00348356	1.22576e-05	0.982025	0.014478	1.36017e-06	7-8_fetal_Fibroblast	4_organoid_Fibroblast			CATATTCGTTAAGATG-1-6-organoid	999_adult_Vascular endothelium	0.00118885	0.00476952	0.257608	0.187834	0.5486	999_adult_Vascular endothelium	4_organoid_Fibroblast			CATATTCGTTAAGATG-1-6-organoid	999_adult_Melanocyte	0.00015105	0.000350942	0.0332097	0.223992	0.742297	999_adult_Melanocyte	4_organoid_Fibroblast
CATATTCTCCCTTGCA-1-6-organoid	7-8	0.0308224	0.000139596	0.844784	0.0786209	0.0456326	7-8			CATATTCTCCCTTGCA-1-6-organoid	7-8_fetal_Mural cell	0.0119304	0.000781532	0.551473	0.429893	0.00592209	7-8_fetal_Mural cell	4_organoid_Fibroblast			CATATTCTCCCTTGCA-1-6-organoid	999_adult_Keratinocyte	0.0286508	0.0663557	0.246976	0.0525618	0.605456	999_adult_Keratinocyte	4_organoid_Fibroblast			CATATTCTCCCTTGCA-1-6-organoid	999_adult_Schwann cell	9.50574e-05	0.00057766	0.411718	0.153256	0.434353	999_adult_Schwann cell	4_organoid_Fibroblast			CATATTCTCCCTTGCA-1-6-organoid	7-8_fetal_Fibroblast	0.00940341	9.04419e-07	0.990208	0.000365129	2.23252e-05	7-8_fetal_Fibroblast	4_organoid_Fibroblast			CATATTCTCCCTTGCA-1-6-organoid	999_adult_Vascular endothelium	0.00374567	0.00267844	0.222658	0.152589	0.618329	999_adult_Vascular endothelium	4_organoid_Fibroblast			CATATTCTCCCTTGCA-1-6-organoid	999_adult_Melanocyte	8.10516e-05	0.00013036	0.00925929	0.0664228	0.924107	999_adult_Melanocyte	4_organoid_Fibroblast
CATATTCTCCGCGTTT-1-6-organoid	7-8	0.00158015	0.00050414	0.564632	0.413226	0.0200579	7-8			CATATTCTCCGCGTTT-1-6-organoid	7-8_fetal_Mural cell	0.000529658	0.00117941	0.511808	0.448875	0.0376079	7-8_fetal_Mural cell	4_organoid_Fibroblast			CATATTCTCCGCGTTT-1-6-organoid	999_adult_Keratinocyte	0.0182493	0.188327	0.150585	0.0582443	0.584594	999_adult_Keratinocyte	4_organoid_Fibroblast			CATATTCTCCGCGTTT-1-6-organoid	7-8_fetal_Schwann cell	5.4845e-05	0.00117819	0.413448	0.215912	0.369407	7-8_fetal_Schwann cell	4_organoid_Fibroblast			CATATTCTCCGCGTTT-1-6-organoid	7-8_fetal_Fibroblast	0.000476071	1.80466e-05	0.99325	0.00613638	0.000119574	7-8_fetal_Fibroblast	4_organoid_Fibroblast			CATATTCTCCGCGTTT-1-6-organoid	999_adult_Vascular endothelium	0.00049697	0.00521377	0.312339	0.181068	0.500882	999_adult_Vascular endothelium	4_organoid_Fibroblast			CATATTCTCCGCGTTT-1-6-organoid	999_adult_Melanocyte	5.33918e-05	0.000401398	0.00858227	0.263812	0.727151	999_adult_Melanocyte	4_organoid_Fibroblast
CATATTCTCCGTCATC-1-6-organoid	7-8	0.0293595	0.000499005	0.890473	0.0255695	0.0540988	7-8			CATATTCTCCGTCATC-1-6-organoid	7-8_fetal_Mural cell	0.0106495	0.00183172	0.612795	0.367943	0.00678169	7-8_fetal_Mural cell	4_organoid_Fibroblast			CATATTCTCCGTCATC-1-6-organoid	999_adult_Keratinocyte	0.0225893	0.148269	0.168726	0.0494714	0.610945	999_adult_Keratinocyte	4_organoid_Fibroblast			CATATTCTCCGTCATC-1-6-organoid	999_adult_Schwann cell	4.81753e-05	0.00149362	0.428278	0.0920704	0.478109	999_adult_Schwann cell	4_organoid_Fibroblast			CATATTCTCCGTCATC-1-6-organoid	7-8_fetal_Fibroblast	0.0170279	6.62406e-06	0.982836	0.000122185	6.91714e-06	7-8_fetal_Fibroblast	4_organoid_Fibroblast			CATATTCTCCGTCATC-1-6-organoid	999_adult_Vascular endothelium	0.00345834	0.00419576	0.232018	0.0924016	0.667927	999_adult_Vascular endothelium	4_organoid_Fibroblast			CATATTCTCCGTCATC-1-6-organoid	999_adult_Melanocyte	5.94482e-05	0.000139835	0.00819	0.0460211	0.94559	999_adult_Melanocyte	4_organoid_Fibroblast
CATATTCTCGGAGCAA-1-6-organoid	7-8	0.0074171	0.000548559	0.819022	0.148731	0.024281	7-8			CATATTCTCGGAGCAA-1-6-organoid	7-8_fetal_Mural cell	0.000507245	0.000783484	0.528859	0.430241	0.0396098	7-8_fetal_Mural cell	4_organoid_Fibroblast			CATATTCTCGGAGCAA-1-6-organoid	999_adult_Keratinocyte	0.00368871	0.303598	0.115497	0.054709	0.522507	999_adult_Keratinocyte	4_organoid_Fibroblast			CATATTCTCGGAGCAA-1-6-organoid	7-8_fetal_Schwann cell	1.2652e-05	0.00136341	0.363106	0.27866	0.356858	7-8_fetal_Schwann cell	4_organoid_Fibroblast			CATATTCTCGGAGCAA-1-6-organoid	7-8_fetal_Fibroblast	0.00250914	3.19707e-07	0.996699	0.000768495	2.31857e-05	7-8_fetal_Fibroblast	4_organoid_Fibroblast			CATATTCTCGGAGCAA-1-6-organoid	999_adult_Vascular endothelium	0.00100407	0.00298462	0.282919	0.11998	0.593112	999_adult_Vascular endothelium	4_organoid_Fibroblast			CATATTCTCGGAGCAA-1-6-organoid	999_adult_Melanocyte	2.15457e-05	0.000100008	0.0139446	0.0965665	0.889367	999_adult_Melanocyte	4_organoid_Fibroblast
CATATTCTCGTACCGG-1-6-organoid	7-8	0.00806699	0.00016892	0.875525	0.089339	0.0269003	7-8			CATATTCTCGTACCGG-1-6-organoid	7-8_fetal_Mural cell	0.000441237	0.000222793	0.61657	0.317126	0.0656396	7-8_fetal_Mural cell	4_organoid_Fibroblast			CATATTCTCGTACCGG-1-6-organoid	999_adult_Keratinocyte	0.0173704	0.128153	0.18394	0.0326871	0.63785	999_adult_Keratinocyte	4_organoid_Fibroblast			CATATTCTCGTACCGG-1-6-organoid	7-8_fetal_Schwann cell	9.861e-05	0.000311828	0.411799	0.211703	0.376088	7-8_fetal_Schwann cell	4_organoid_Fibroblast			CATATTCTCGTACCGG-1-6-organoid	7-8_fetal_Fibroblast	0.00112507	2.52653e-07	0.997965	0.000902961	6.63725e-06	7-8_fetal_Fibroblast	4_organoid_Fibroblast			CATATTCTCGTACCGG-1-6-organoid	999_adult_Vascular endothelium	0.000747438	0.00251608	0.252485	0.0868714	0.65738	999_adult_Vascular endothelium	4_organoid_Fibroblast			CATATTCTCGTACCGG-1-6-organoid	999_adult_Melanocyte	4.47313e-05	0.000126	0.00651514	0.0395168	0.953797	999_adult_Melanocyte	4_organoid_Fibroblast
CATATTCTCGTTTAGG-1-6-organoid	7-8	0.00670268	0.000514507	0.798409	0.168806	0.025568	7-8			CATATTCTCGTTTAGG-1-6-organoid	7-8_fetal_Mural cell	0.000755141	0.000697154	0.553757	0.427933	0.016857	7-8_fetal_Mural cell	4_organoid_Fibroblast			CATATTCTCGTTTAGG-1-6-organoid	999_adult_Keratinocyte	0.011808	0.13832	0.196348	0.0561948	0.597329	999_adult_Keratinocyte	4_organoid_Fibroblast			CATATTCTCGTTTAGG-1-6-organoid	7-8_fetal_Schwann cell	1.43069e-05	0.00126279	0.41676	0.183611	0.398352	7-8_fetal_Schwann cell	4_organoid_Fibroblast			CATATTCTCGTTTAGG-1-6-organoid	7-8_fetal_Fibroblast	0.00389402	4.88739e-07	0.995466	0.000630524	9.29343e-06	7-8_fetal_Fibroblast	4_organoid_Fibroblast			CATATTCTCGTTTAGG-1-6-organoid	999_adult_Vascular endothelium	0.00130892	0.00263966	0.26097	0.111289	0.623792	999_adult_Vascular endothelium	4_organoid_Fibroblast			CATATTCTCGTTTAGG-1-6-organoid	999_adult_Melanocyte	3.52123e-05	0.000157661	0.013974	0.0509584	0.934875	999_adult_Melanocyte	4_organoid_Fibroblast
CATATTCTCTACTTAC-1-6-organoid	7-8	0.0346588	0.000136749	0.801941	0.10088	0.0623837	7-8			CATATTCTCTACTTAC-1-6-organoid	7-8_fetal_Mural cell	0.00588686	0.000209221	0.582041	0.394679	0.0171838	7-8_fetal_Mural cell	4_organoid_Fibroblast			CATATTCTCTACTTAC-1-6-organoid	999_adult_Keratinocyte	0.139301	0.0659544	0.201586	0.0258487	0.56731	999_adult_Keratinocyte	4_organoid_Fibroblast			CATATTCTCTACTTAC-1-6-organoid	999_adult_Schwann cell	0.000317309	0.000655646	0.379413	0.174425	0.445189	999_adult_Schwann cell	4_organoid_Fibroblast			CATATTCTCTACTTAC-1-6-organoid	7-8_fetal_Fibroblast	0.0111088	3.46604e-07	0.988043	0.000730758	0.000117177	7-8_fetal_Fibroblast	4_organoid_Fibroblast			CATATTCTCTACTTAC-1-6-organoid	999_adult_Vascular endothelium	0.00223233	0.00225279	0.244437	0.174172	0.576906	999_adult_Vascular endothelium	4_organoid_Fibroblast			CATATTCTCTACTTAC-1-6-organoid	999_adult_Melanocyte	9.77311e-05	0.000120322	0.00369049	0.0362012	0.95989	999_adult_Melanocyte	4_organoid_Fibroblast
CATATTCTCTGATACG-1-6-organoid	9-11	0.00444189	0.000384681	0.155946	0.515966	0.323262	9-11			CATATTCTCTGATACG-1-6-organoid	9-11_fetal_Mural cell	0.0275197	0.0198658	0.294671	0.65774	0.000204024	9-11_fetal_Mural cell	4_organoid_Keratinocyte			CATATTCTCTGATACG-1-6-organoid	7-8_fetal_Keratinocyte	0.00773363	0.214613	0.386928	0.0722837	0.318441	7-8_fetal_Keratinocyte	4_organoid_Keratinocyte			CATATTCTCTGATACG-1-6-organoid	9-11_fetal_Schwann cell	0.000107297	0.00121188	0.296541	0.489996	0.212144	9-11_fetal_Schwann cell	4_organoid_Keratinocyte			CATATTCTCTGATACG-1-6-organoid	7-8_fetal_Fibroblast	0.000887773	0.000649617	0.504216	0.494246	1.94762e-10	7-8_fetal_Fibroblast	4_organoid_Keratinocyte			CATATTCTCTGATACG-1-6-organoid	999_adult_Vascular endothelium	0.0038314	0.0303471	0.0965696	0.346144	0.523107	999_adult_Vascular endothelium	4_organoid_Keratinocyte			CATATTCTCTGATACG-1-6-organoid	999_adult_Melanocyte	0.000251714	0.000979164	0.013899	0.331719	0.653151	999_adult_Melanocyte	4_organoid_Keratinocyte
CATCAAGAGCGTGTCC-1-6-organoid	7-8	0.00531787	0.000251304	0.878762	0.0960562	0.0196127	7-8			CATCAAGAGCGTGTCC-1-6-organoid	7-8_fetal_Mural cell	0.000465361	0.000924252	0.610944	0.363747	0.0239192	7-8_fetal_Mural cell	4_organoid_Fibroblast			CATCAAGAGCGTGTCC-1-6-organoid	999_adult_Keratinocyte	0.00783232	0.228632	0.185816	0.0476661	0.530053	999_adult_Keratinocyte	4_organoid_Fibroblast			CATCAAGAGCGTGTCC-1-6-organoid	7-8_fetal_Schwann cell	6.25251e-05	0.000885411	0.505193	0.159436	0.334424	7-8_fetal_Schwann cell	4_organoid_Fibroblast			CATCAAGAGCGTGTCC-1-6-organoid	7-8_fetal_Fibroblast	0.000696312	7.01997e-07	0.998678	0.000610044	1.5263e-05	7-8_fetal_Fibroblast	4_organoid_Fibroblast			CATCAAGAGCGTGTCC-1-6-organoid	999_adult_Vascular endothelium	0.000779172	0.00293843	0.333238	0.0915576	0.571486	999_adult_Vascular endothelium	4_organoid_Fibroblast			CATCAAGAGCGTGTCC-1-6-organoid	999_adult_Melanocyte	8.36342e-05	0.000317239	0.0306825	0.0903653	0.878551	999_adult_Melanocyte	4_organoid_Fibroblast
CATCAAGAGTCTTGCA-1-6-organoid	7-8	0.0207127	0.000212656	0.838476	0.103852	0.0367462	7-8			CATCAAGAGTCTTGCA-1-6-organoid	7-8_fetal_Mural cell	0.00646188	0.000769497	0.546924	0.440291	0.00555353	7-8_fetal_Mural cell	4_organoid_Fibroblast			CATCAAGAGTCTTGCA-1-6-organoid	999_adult_Keratinocyte	0.0177311	0.120025	0.217048	0.0543673	0.590829	999_adult_Keratinocyte	4_organoid_Fibroblast			CATCAAGAGTCTTGCA-1-6-organoid	7-8_fetal_Schwann cell	3.44744e-05	0.000877819	0.422237	0.158223	0.418627	7-8_fetal_Schwann cell	4_organoid_Fibroblast			CATCAAGAGTCTTGCA-1-6-organoid	7-8_fetal_Fibroblast	0.00957607	7.06158e-07	0.989874	0.000536709	1.22643e-05	7-8_fetal_Fibroblast	4_organoid_Fibroblast			CATCAAGAGTCTTGCA-1-6-organoid	999_adult_Vascular endothelium	0.0025842	0.00236625	0.250391	0.130503	0.614156	999_adult_Vascular endothelium	4_organoid_Fibroblast			CATCAAGAGTCTTGCA-1-6-organoid	999_adult_Melanocyte	6.16596e-05	9.89021e-05	0.0156881	0.0599126	0.924239	999_adult_Melanocyte	4_organoid_Fibroblast
CATCAAGAGTGGGATC-1-6-organoid	7-8	0.0201538	0.000309071	0.786641	0.165024	0.0278728	7-8			CATCAAGAGTGGGATC-1-6-organoid	7-8_fetal_Mural cell	0.00292095	0.000418369	0.588009	0.38462	0.0240317	7-8_fetal_Mural cell	4_organoid_Fibroblast			CATCAAGAGTGGGATC-1-6-organoid	999_adult_Keratinocyte	0.0303103	0.0701031	0.230032	0.0600673	0.609487	999_adult_Keratinocyte	4_organoid_Fibroblast			CATCAAGAGTGGGATC-1-6-organoid	7-8_fetal_Schwann cell	0.000122012	0.000902277	0.450508	0.124144	0.424324	7-8_fetal_Schwann cell	4_organoid_Fibroblast			CATCAAGAGTGGGATC-1-6-organoid	7-8_fetal_Fibroblast	0.0126261	3.88037e-06	0.985233	0.00212618	1.0715e-05	7-8_fetal_Fibroblast	4_organoid_Fibroblast			CATCAAGAGTGGGATC-1-6-organoid	999_adult_Vascular endothelium	0.00205419	0.0022646	0.262425	0.104486	0.628771	999_adult_Vascular endothelium	4_organoid_Fibroblast			CATCAAGAGTGGGATC-1-6-organoid	999_adult_Melanocyte	0.000118328	0.000246288	0.0165871	0.0745037	0.908545	999_adult_Melanocyte	4_organoid_Fibroblast
CATCAAGAGTGTCTCA-1-6-organoid	7-8	0.00634106	0.000975855	0.898184	0.051557	0.0429424	7-8			CATCAAGAGTGTCTCA-1-6-organoid	7-8_fetal_Mural cell	0.00123494	0.000661711	0.591346	0.399379	0.00737885	7-8_fetal_Mural cell	4_organoid_Fibroblast			CATCAAGAGTGTCTCA-1-6-organoid	999_adult_Keratinocyte	0.0301959	0.130055	0.290862	0.0446283	0.504259	999_adult_Keratinocyte	4_organoid_Fibroblast			CATCAAGAGTGTCTCA-1-6-organoid	7-8_fetal_Schwann cell	3.1303e-05	0.00316109	0.447307	0.159393	0.390107	7-8_fetal_Schwann cell	4_organoid_Fibroblast			CATCAAGAGTGTCTCA-1-6-organoid	7-8_fetal_Fibroblast	0.00683696	1.6372e-06	0.991424	0.00173731	4.85455e-07	7-8_fetal_Fibroblast	4_organoid_Fibroblast			CATCAAGAGTGTCTCA-1-6-organoid	999_adult_Vascular endothelium	0.00215308	0.00178936	0.266313	0.0909755	0.638769	999_adult_Vascular endothelium	4_organoid_Fibroblast			CATCAAGAGTGTCTCA-1-6-organoid	999_adult_Melanocyte	6.08637e-05	0.000133071	0.0155386	0.0201538	0.964114	999_adult_Melanocyte	4_organoid_Fibroblast
CATCAAGAGTTACGGG-1-6-organoid	7-8	0.00623755	8.3136e-05	0.542717	0.425878	0.0250843	7-8			CATCAAGAGTTACGGG-1-6-organoid	9-11_fetal_Mural cell	0.0063371	0.000252339	0.489268	0.492236	0.011907	9-11_fetal_Mural cell	4_organoid_Fibroblast			CATCAAGAGTTACGGG-1-6-organoid	999_adult_Keratinocyte	0.0188677	0.0421821	0.265296	0.0887318	0.584923	999_adult_Keratinocyte	4_organoid_Fibroblast			CATCAAGAGTTACGGG-1-6-organoid	999_adult_Schwann cell	4.12674e-05	0.000376725	0.311376	0.313048	0.375158	999_adult_Schwann cell	4_organoid_Fibroblast			CATCAAGAGTTACGGG-1-6-organoid	7-8_fetal_Fibroblast	0.00423997	7.18939e-08	0.989905	0.00554924	0.000305752	7-8_fetal_Fibroblast	4_organoid_Fibroblast			CATCAAGAGTTACGGG-1-6-organoid	999_adult_Vascular endothelium	0.00342364	0.000908421	0.237049	0.225276	0.533343	999_adult_Vascular endothelium	4_organoid_Fibroblast			CATCAAGAGTTACGGG-1-6-organoid	999_adult_Melanocyte	7.8907e-05	4.65526e-05	0.0239958	0.150468	0.825411	999_adult_Melanocyte	4_organoid_Fibroblast
CATCAAGCACCACGTG-1-6-organoid	999	0.0363225	0.00376041	0.395159	0.0980045	0.466754	999			CATCAAGCACCACGTG-1-6-organoid	9-11_fetal_Mural cell	0.178561	0.0189338	0.200021	0.602371	0.000113119	9-11_fetal_Mural cell	4_organoid_Keratinocyte			CATCAAGCACCACGTG-1-6-organoid	7-8_fetal_Keratinocyte	0.0450636	0.138401	0.500087	0.0833548	0.233093	7-8_fetal_Keratinocyte	4_organoid_Keratinocyte			CATCAAGCACCACGTG-1-6-organoid	7-8_fetal_Schwann cell	0.000584938	0.00632245	0.433619	0.370794	0.18868	7-8_fetal_Schwann cell	4_organoid_Keratinocyte			CATCAAGCACCACGTG-1-6-organoid	7-8_fetal_Fibroblast	0.0120879	0.00229642	0.542569	0.443047	7.99777e-11	7-8_fetal_Fibroblast	4_organoid_Keratinocyte			CATCAAGCACCACGTG-1-6-organoid	999_adult_Vascular endothelium	0.0149916	0.019843	0.106383	0.239119	0.619663	999_adult_Vascular endothelium	4_organoid_Keratinocyte			CATCAAGCACCACGTG-1-6-organoid	999_adult_Melanocyte	0.0012257	0.0014516	0.0400739	0.231172	0.726076	999_adult_Melanocyte	4_organoid_Keratinocyte
CATCAAGCAGCCACCA-1-6-organoid	999	0.0143269	0.00236201	0.418172	0.137769	0.42737	999			CATCAAGCAGCCACCA-1-6-organoid	9-11_fetal_Mural cell	0.09006	0.00752559	0.293076	0.608938	0.000400011	9-11_fetal_Mural cell	4_organoid_Keratinocyte			CATCAAGCAGCCACCA-1-6-organoid	7-8_fetal_Keratinocyte	0.0280968	0.133029	0.437264	0.0961732	0.305437	7-8_fetal_Keratinocyte	4_organoid_Keratinocyte			CATCAAGCAGCCACCA-1-6-organoid	9-11_fetal_Schwann cell	0.000232487	0.00632836	0.337469	0.425027	0.230943	9-11_fetal_Schwann cell	4_organoid_Keratinocyte			CATCAAGCAGCCACCA-1-6-organoid	7-8_fetal_Fibroblast	0.0195717	0.000318251	0.578922	0.401188	6.73071e-11	7-8_fetal_Fibroblast	4_organoid_Keratinocyte			CATCAAGCAGCCACCA-1-6-organoid	999_adult_Vascular endothelium	0.00726795	0.0120597	0.128742	0.238689	0.613242	999_adult_Vascular endothelium	4_organoid_Keratinocyte			CATCAAGCAGCCACCA-1-6-organoid	999_adult_Melanocyte	0.000598419	0.00104279	0.0319577	0.256651	0.70975	999_adult_Melanocyte	4_organoid_Keratinocyte
CATCAAGCAGTGGGAT-1-6-organoid	7-8	0.00748499	0.00243828	0.858466	0.116088	0.0155226	7-8			CATCAAGCAGTGGGAT-1-6-organoid	7-8_fetal_Mural cell	0.000121081	0.00101815	0.582523	0.190094	0.226243	7-8_fetal_Mural cell	4_organoid_Fibroblast			CATCAAGCAGTGGGAT-1-6-organoid	999_adult_Keratinocyte	0.00211583	0.358629	0.107824	0.0464684	0.484963	999_adult_Keratinocyte	4_organoid_Fibroblast			CATCAAGCAGTGGGAT-1-6-organoid	7-8_fetal_Schwann cell	2.28351e-05	0.00382084	0.416854	0.233482	0.34582	7-8_fetal_Schwann cell	4_organoid_Fibroblast			CATCAAGCAGTGGGAT-1-6-organoid	7-8_fetal_Fibroblast	0.00133557	1.79319e-06	0.997781	0.00079635	8.5204e-05	7-8_fetal_Fibroblast	4_organoid_Fibroblast			CATCAAGCAGTGGGAT-1-6-organoid	999_adult_Vascular endothelium	0.00061399	0.00602416	0.25243	0.0879729	0.652959	999_adult_Vascular endothelium	4_organoid_Fibroblast			CATCAAGCAGTGGGAT-1-6-organoid	999_adult_Melanocyte	2.1764e-05	0.000157478	0.0150149	0.060768	0.924038	999_adult_Melanocyte	4_organoid_Fibroblast
CATCAAGCATACTCTT-1-6-organoid	7-8	0.0130155	0.000875381	0.765041	0.178053	0.0430149	7-8			CATCAAGCATACTCTT-1-6-organoid	7-8_fetal_Mural cell	0.00365841	0.0008518	0.521793	0.466431	0.00726552	7-8_fetal_Mural cell	4_organoid_Fibroblast			CATCAAGCATACTCTT-1-6-organoid	999_adult_Keratinocyte	0.0169532	0.132577	0.210416	0.0581286	0.581925	999_adult_Keratinocyte	4_organoid_Fibroblast			CATCAAGCATACTCTT-1-6-organoid	999_adult_Schwann cell	1.91049e-05	0.00187375	0.298643	0.240406	0.459059	999_adult_Schwann cell	4_organoid_Fibroblast			CATCAAGCATACTCTT-1-6-organoid	7-8_fetal_Fibroblast	0.00694912	1.19518e-06	0.991158	0.00187895	1.29476e-05	7-8_fetal_Fibroblast	4_organoid_Fibroblast			CATCAAGCATACTCTT-1-6-organoid	999_adult_Vascular endothelium	0.00385336	0.00306586	0.180117	0.145984	0.66698	999_adult_Vascular endothelium	4_organoid_Fibroblast			CATCAAGCATACTCTT-1-6-organoid	999_adult_Melanocyte	2.83409e-05	5.85238e-05	0.00919123	0.0337232	0.956999	999_adult_Melanocyte	4_organoid_Fibroblast
CATCAAGCATATGCTG-1-6-organoid	9-11	0.089828	6.21731e-05	0.372635	0.5247	0.0127752	9-11			CATCAAGCATATGCTG-1-6-organoid	999_adult_Mural cell	4.43422e-05	9.07848e-05	0.146013	0.0642862	0.789565	999_adult_Mural cell	4_organoid_Schwann cell			CATCAAGCATATGCTG-1-6-organoid	15-16_fetal_Keratinocyte	0.0031431	0.390623	0.371118	0.0666116	0.168504	15-16_fetal_Keratinocyte	4_organoid_Schwann cell			CATCAAGCATATGCTG-1-6-organoid	9-11_fetal_Schwann cell	0.0088073	0.00145566	0.425157	0.553169	0.0114108	9-11_fetal_Schwann cell	4_organoid_Schwann cell			CATCAAGCATATGCTG-1-6-organoid	7-8_fetal_Fibroblast	0.00251669	1.36371e-07	0.614097	0.372533	0.0108536	7-8_fetal_Fibroblast	4_organoid_Schwann cell			CATCAAGCATATGCTG-1-6-organoid	999_adult_Vascular endothelium	0.0032187	0.0089557	0.348246	0.125175	0.514405	999_adult_Vascular endothelium	4_organoid_Schwann cell			CATCAAGCATATGCTG-1-6-organoid	999_adult_Melanocyte	0.000713721	0.00047041	0.0257197	0.174064	0.799032	999_adult_Melanocyte	4_organoid_Schwann cell
CATCAAGCATGGGAAC-1-6-organoid	7-8	0.0123534	0.000805184	0.856241	0.089946	0.0406539	7-8			CATCAAGCATGGGAAC-1-6-organoid	7-8_fetal_Mural cell	0.00303679	0.00248623	0.561814	0.418819	0.0138435	7-8_fetal_Mural cell	4_organoid_Fibroblast			CATCAAGCATGGGAAC-1-6-organoid	999_adult_Keratinocyte	0.0130166	0.194844	0.122372	0.0484946	0.621273	999_adult_Keratinocyte	4_organoid_Fibroblast			CATCAAGCATGGGAAC-1-6-organoid	999_adult_Schwann cell	2.94911e-05	0.00190992	0.445868	0.0981402	0.454053	999_adult_Schwann cell	4_organoid_Fibroblast			CATCAAGCATGGGAAC-1-6-organoid	7-8_fetal_Fibroblast	0.00621802	1.74583e-05	0.993434	0.00031548	1.5001e-05	7-8_fetal_Fibroblast	4_organoid_Fibroblast			CATCAAGCATGGGAAC-1-6-organoid	999_adult_Vascular endothelium	0.000912484	0.00544427	0.242353	0.120054	0.631236	999_adult_Vascular endothelium	4_organoid_Fibroblast			CATCAAGCATGGGAAC-1-6-organoid	999_adult_Melanocyte	6.37599e-05	0.00027093	0.0185581	0.122469	0.858638	999_adult_Melanocyte	4_organoid_Fibroblast
CATCAAGGTAAAGTCA-1-6-organoid	7-8	0.00408541	0.000147929	0.683264	0.28771	0.0247927	7-8			CATCAAGGTAAAGTCA-1-6-organoid	7-8_fetal_Mural cell	0.000173477	0.000209184	0.530882	0.417145	0.0515902	7-8_fetal_Mural cell	4_organoid_Fibroblast			CATCAAGGTAAAGTCA-1-6-organoid	999_adult_Keratinocyte	0.0114319	0.225336	0.158943	0.0377406	0.566548	999_adult_Keratinocyte	4_organoid_Fibroblast			CATCAAGGTAAAGTCA-1-6-organoid	7-8_fetal_Schwann cell	5.86981e-05	0.000423879	0.422722	0.28354	0.293256	7-8_fetal_Schwann cell	4_organoid_Fibroblast			CATCAAGGTAAAGTCA-1-6-organoid	7-8_fetal_Fibroblast	0.00196768	5.30555e-07	0.989721	0.00830921	1.90965e-06	7-8_fetal_Fibroblast	4_organoid_Fibroblast			CATCAAGGTAAAGTCA-1-6-organoid	999_adult_Vascular endothelium	0.000507391	0.00274609	0.283299	0.124317	0.58913	999_adult_Vascular endothelium	4_organoid_Fibroblast			CATCAAGGTAAAGTCA-1-6-organoid	999_adult_Melanocyte	6.12131e-05	0.000186833	0.012587	0.0890118	0.898153	999_adult_Melanocyte	4_organoid_Fibroblast
CATCAAGGTACGAAAT-1-6-organoid	7-8	0.00376436	0.000204397	0.69787	0.268658	0.0295032	7-8			CATCAAGGTACGAAAT-1-6-organoid	7-8_fetal_Mural cell	0.00136879	0.00132893	0.509469	0.482353	0.00547983	7-8_fetal_Mural cell	4_organoid_Fibroblast			CATCAAGGTACGAAAT-1-6-organoid	999_adult_Keratinocyte	0.00851288	0.277883	0.102937	0.0527955	0.557872	999_adult_Keratinocyte	4_organoid_Fibroblast			CATCAAGGTACGAAAT-1-6-organoid	7-8_fetal_Schwann cell	3.13655e-05	0.000821982	0.419788	0.232127	0.347232	7-8_fetal_Schwann cell	4_organoid_Fibroblast			CATCAAGGTACGAAAT-1-6-organoid	7-8_fetal_Fibroblast	0.0011768	2.47469e-06	0.995964	0.00282988	2.7151e-05	7-8_fetal_Fibroblast	4_organoid_Fibroblast			CATCAAGGTACGAAAT-1-6-organoid	999_adult_Vascular endothelium	0.000561072	0.00310097	0.329963	0.224794	0.441581	999_adult_Vascular endothelium	4_organoid_Fibroblast			CATCAAGGTACGAAAT-1-6-organoid	999_adult_Melanocyte	6.82625e-05	0.000217399	0.0261547	0.273021	0.700538	999_adult_Melanocyte	4_organoid_Fibroblast
CATCAAGGTAGCGCTC-1-6-organoid	7-8	0.00589474	6.57424e-05	0.579811	0.392438	0.0217908	7-8			CATCAAGGTAGCGCTC-1-6-organoid	7-8_fetal_Mural cell	0.00152114	0.00113524	0.509562	0.475394	0.0123884	7-8_fetal_Mural cell	4_organoid_Fibroblast			CATCAAGGTAGCGCTC-1-6-organoid	999_adult_Keratinocyte	0.00942365	0.103682	0.162594	0.0889128	0.635387	999_adult_Keratinocyte	4_organoid_Fibroblast			CATCAAGGTAGCGCTC-1-6-organoid	7-8_fetal_Schwann cell	4.06749e-05	0.000372776	0.402792	0.231579	0.365215	7-8_fetal_Schwann cell	4_organoid_Fibroblast			CATCAAGGTAGCGCTC-1-6-organoid	7-8_fetal_Fibroblast	0.0010945	2.38571e-06	0.991686	0.00706793	0.000149238	7-8_fetal_Fibroblast	4_organoid_Fibroblast			CATCAAGGTAGCGCTC-1-6-organoid	999_adult_Vascular endothelium	0.00165108	0.00354582	0.277568	0.175477	0.541758	999_adult_Vascular endothelium	4_organoid_Fibroblast			CATCAAGGTAGCGCTC-1-6-organoid	999_adult_Melanocyte	9.73602e-05	0.000352766	0.0213295	0.243469	0.734752	999_adult_Melanocyte	4_organoid_Fibroblast
CATCAAGGTCTCCCTA-1-6-organoid	7-8	0.00780593	0.00165548	0.931695	0.021059	0.0377845	7-8			CATCAAGGTCTCCCTA-1-6-organoid	7-8_fetal_Mural cell	0.00468865	0.00530403	0.621579	0.361149	0.00727916	7-8_fetal_Mural cell	4_organoid_Fibroblast			CATCAAGGTCTCCCTA-1-6-organoid	999_adult_Keratinocyte	0.0219977	0.276615	0.119983	0.0455335	0.535871	999_adult_Keratinocyte	4_organoid_Fibroblast			CATCAAGGTCTCCCTA-1-6-organoid	7-8_fetal_Schwann cell	5.12052e-05	0.00484248	0.496969	0.0930866	0.405051	7-8_fetal_Schwann cell	4_organoid_Fibroblast			CATCAAGGTCTCCCTA-1-6-organoid	7-8_fetal_Fibroblast	0.00282051	3.11375e-05	0.996932	0.000203939	1.21687e-05	7-8_fetal_Fibroblast	4_organoid_Fibroblast			CATCAAGGTCTCCCTA-1-6-organoid	999_adult_Vascular endothelium	0.000773005	0.00661202	0.317024	0.148385	0.527206	999_adult_Vascular endothelium	4_organoid_Fibroblast			CATCAAGGTCTCCCTA-1-6-organoid	999_adult_Melanocyte	9.64837e-05	0.000358989	0.0170465	0.211349	0.771149	999_adult_Melanocyte	4_organoid_Fibroblast
CATCAAGGTTCCCGAG-1-6-organoid	7-8	0.0239597	0.0010637	0.792164	0.150527	0.0322853	7-8			CATCAAGGTTCCCGAG-1-6-organoid	7-8_fetal_Mural cell	0.00116722	0.000332881	0.584935	0.338964	0.0746006	7-8_fetal_Mural cell	4_organoid_Fibroblast			CATCAAGGTTCCCGAG-1-6-organoid	999_adult_Keratinocyte	0.0153961	0.113574	0.228573	0.0530372	0.58942	999_adult_Keratinocyte	4_organoid_Fibroblast			CATCAAGGTTCCCGAG-1-6-organoid	999_adult_Schwann cell	2.73051e-05	0.00262694	0.310301	0.228247	0.458797	999_adult_Schwann cell	4_organoid_Fibroblast			CATCAAGGTTCCCGAG-1-6-organoid	7-8_fetal_Fibroblast	0.0108438	2.67017e-07	0.988493	0.000591587	7.17205e-05	7-8_fetal_Fibroblast	4_organoid_Fibroblast			CATCAAGGTTCCCGAG-1-6-organoid	999_adult_Vascular endothelium	0.00221276	0.00349267	0.158205	0.122206	0.713884	999_adult_Vascular endothelium	4_organoid_Fibroblast			CATCAAGGTTCCCGAG-1-6-organoid	999_adult_Melanocyte	2.62192e-05	6.18166e-05	0.0083974	0.0217738	0.969741	999_adult_Melanocyte	4_organoid_Fibroblast
CATCAAGTCTCTTGAT-1-6-organoid	7-8	0.0119704	0.000194421	0.88664	0.0800204	0.0211744	7-8			CATCAAGTCTCTTGAT-1-6-organoid	7-8_fetal_Mural cell	0.00314533	0.000902456	0.569586	0.421094	0.00527272	7-8_fetal_Mural cell	4_organoid_Fibroblast			CATCAAGTCTCTTGAT-1-6-organoid	999_adult_Keratinocyte	0.016425	0.106584	0.176842	0.0539014	0.646248	999_adult_Keratinocyte	4_organoid_Fibroblast			CATCAAGTCTCTTGAT-1-6-organoid	7-8_fetal_Schwann cell	4.83314e-05	0.00048633	0.458429	0.121906	0.41913	7-8_fetal_Schwann cell	4_organoid_Fibroblast			CATCAAGTCTCTTGAT-1-6-organoid	7-8_fetal_Fibroblast	0.00437234	2.19065e-06	0.995101	0.000522867	1.34201e-06	7-8_fetal_Fibroblast	4_organoid_Fibroblast			CATCAAGTCTCTTGAT-1-6-organoid	999_adult_Vascular endothelium	0.00152145	0.00282167	0.27826	0.0996733	0.617723	999_adult_Vascular endothelium	4_organoid_Fibroblast			CATCAAGTCTCTTGAT-1-6-organoid	999_adult_Melanocyte	6.66387e-05	0.000165198	0.0131826	0.080133	0.906453	999_adult_Melanocyte	4_organoid_Fibroblast
CATCAGAAGGGCATGT-1-6-organoid	7-8	0.00847795	7.44226e-05	0.673201	0.298705	0.0195415	7-8			CATCAGAAGGGCATGT-1-6-organoid	7-8_fetal_Mural cell	0.00165492	0.000267587	0.526591	0.45198	0.0195062	7-8_fetal_Mural cell	4_organoid_Fibroblast			CATCAGAAGGGCATGT-1-6-organoid	999_adult_Keratinocyte	0.017124	0.100956	0.20525	0.0654385	0.611231	999_adult_Keratinocyte	4_organoid_Fibroblast			CATCAGAAGGGCATGT-1-6-organoid	7-8_fetal_Schwann cell	2.78896e-05	0.000382322	0.410074	0.202901	0.386614	7-8_fetal_Schwann cell	4_organoid_Fibroblast			CATCAGAAGGGCATGT-1-6-organoid	7-8_fetal_Fibroblast	0.00296631	1.13756e-07	0.996134	0.000830949	6.904e-05	7-8_fetal_Fibroblast	4_organoid_Fibroblast			CATCAGAAGGGCATGT-1-6-organoid	999_adult_Vascular endothelium	0.00140185	0.00146373	0.307794	0.132625	0.556715	999_adult_Vascular endothelium	4_organoid_Fibroblast			CATCAGAAGGGCATGT-1-6-organoid	999_adult_Melanocyte	6.09532e-05	8.95759e-05	0.022954	0.108255	0.86864	999_adult_Melanocyte	4_organoid_Fibroblast
CATCAGAAGTACACCT-1-6-organoid	7-8	0.013263	0.00017578	0.794602	0.15215	0.0398089	7-8			CATCAGAAGTACACCT-1-6-organoid	7-8_fetal_Mural cell	0.00146552	0.000321243	0.53994	0.443174	0.0150998	7-8_fetal_Mural cell	4_organoid_Fibroblast			CATCAGAAGTACACCT-1-6-organoid	999_adult_Keratinocyte	0.0243803	0.0981652	0.20755	0.0338669	0.636038	999_adult_Keratinocyte	4_organoid_Fibroblast			CATCAGAAGTACACCT-1-6-organoid	999_adult_Schwann cell	8.82804e-05	0.000433402	0.354355	0.221648	0.423476	999_adult_Schwann cell	4_organoid_Fibroblast			CATCAGAAGTACACCT-1-6-organoid	7-8_fetal_Fibroblast	0.00332264	1.21605e-06	0.993687	0.0029862	2.92551e-06	7-8_fetal_Fibroblast	4_organoid_Fibroblast			CATCAGAAGTACACCT-1-6-organoid	999_adult_Vascular endothelium	0.00125307	0.00254266	0.1763	0.135844	0.68406	999_adult_Vascular endothelium	4_organoid_Fibroblast			CATCAGAAGTACACCT-1-6-organoid	999_adult_Melanocyte	5.8681e-05	9.50947e-05	0.00851974	0.0420432	0.949283	999_adult_Melanocyte	4_organoid_Fibroblast
CATCAGACAATGGTCT-1-6-organoid	7-8	0.0113664	0.000139558	0.779978	0.188588	0.0199284	7-8			CATCAGACAATGGTCT-1-6-organoid	7-8_fetal_Mural cell	0.000196358	0.000125981	0.5285	0.323989	0.147188	7-8_fetal_Mural cell	4_organoid_Fibroblast			CATCAGACAATGGTCT-1-6-organoid	999_adult_Keratinocyte	0.00649416	0.233596	0.135557	0.0448736	0.57948	999_adult_Keratinocyte	4_organoid_Fibroblast			CATCAGACAATGGTCT-1-6-organoid	7-8_fetal_Schwann cell	7.16739e-05	0.000431738	0.411508	0.291619	0.296369	7-8_fetal_Schwann cell	4_organoid_Fibroblast			CATCAGACAATGGTCT-1-6-organoid	7-8_fetal_Fibroblast	0.00347152	5.79083e-08	0.994506	0.0020132	9.26322e-06	7-8_fetal_Fibroblast	4_organoid_Fibroblast			CATCAGACAATGGTCT-1-6-organoid	999_adult_Vascular endothelium	0.000866435	0.00215905	0.287558	0.114858	0.594558	999_adult_Vascular endothelium	4_organoid_Fibroblast			CATCAGACAATGGTCT-1-6-organoid	999_adult_Melanocyte	3.84785e-05	0.000109443	0.0104737	0.0568832	0.932495	999_adult_Melanocyte	4_organoid_Fibroblast
CATCAGACACATAACC-1-6-organoid	7-8	0.0315567	0.000347869	0.917277	0.0227376	0.0280806	7-8			CATCAGACACATAACC-1-6-organoid	7-8_fetal_Mural cell	0.00410769	0.00226693	0.766691	0.208593	0.0183418	7-8_fetal_Mural cell	4_organoid_Fibroblast			CATCAGACACATAACC-1-6-organoid	999_adult_Keratinocyte	0.0175145	0.276438	0.175638	0.0546008	0.475808	999_adult_Keratinocyte	4_organoid_Fibroblast			CATCAGACACATAACC-1-6-organoid	7-8_fetal_Schwann cell	9.46683e-05	0.00287662	0.557724	0.0690429	0.370262	7-8_fetal_Schwann cell	4_organoid_Fibroblast			CATCAGACACATAACC-1-6-organoid	7-8_fetal_Fibroblast	0.0116049	3.24196e-06	0.988237	0.000121741	3.28595e-05	7-8_fetal_Fibroblast	4_organoid_Fibroblast			CATCAGACACATAACC-1-6-organoid	999_adult_Vascular endothelium	0.00141814	0.00445433	0.368001	0.105572	0.520554	999_adult_Vascular endothelium	4_organoid_Fibroblast			CATCAGACACATAACC-1-6-organoid	999_adult_Melanocyte	0.000203727	0.000336881	0.0366122	0.129605	0.833242	999_adult_Melanocyte	4_organoid_Fibroblast
CATCAGACATGAAGTA-1-6-organoid	9-11	0.00403561	9.38156e-05	0.349603	0.411818	0.234449	9-11			CATCAGACATGAAGTA-1-6-organoid	9-11_fetal_Mural cell	0.0462143	0.00293201	0.370716	0.579714	0.000423702	9-11_fetal_Mural cell	4_organoid_Keratinocyte			CATCAGACATGAAGTA-1-6-organoid	7-8_fetal_Keratinocyte	0.024078	0.0778941	0.514392	0.103354	0.280282	7-8_fetal_Keratinocyte	4_organoid_Keratinocyte			CATCAGACATGAAGTA-1-6-organoid	9-11_fetal_Schwann cell	0.000329217	0.000745172	0.328338	0.502385	0.168203	9-11_fetal_Schwann cell	4_organoid_Keratinocyte			CATCAGACATGAAGTA-1-6-organoid	7-8_fetal_Fibroblast	0.0022674	4.75027e-05	0.500893	0.496792	2.11229e-10	7-8_fetal_Fibroblast	4_organoid_Keratinocyte			CATCAGACATGAAGTA-1-6-organoid	999_adult_Vascular endothelium	0.00970214	0.00880471	0.160606	0.289849	0.531038	999_adult_Vascular endothelium	4_organoid_Keratinocyte			CATCAGACATGAAGTA-1-6-organoid	999_adult_Melanocyte	0.000861414	0.00142161	0.0355509	0.32953	0.632636	999_adult_Melanocyte	4_organoid_Keratinocyte
CATCAGACATTAGGCT-1-6-organoid	7-8	0.0187325	0.00233402	0.37537	0.234605	0.368958	7-8			CATCAGACATTAGGCT-1-6-organoid	9-11_fetal_Mural cell	0.0912054	0.00916447	0.301294	0.597993	0.000343075	9-11_fetal_Mural cell	4_organoid_Keratinocyte			CATCAGACATTAGGCT-1-6-organoid	999_adult_Keratinocyte	0.0246412	0.187097	0.309108	0.0759297	0.403224	999_adult_Keratinocyte	4_organoid_Keratinocyte			CATCAGACATTAGGCT-1-6-organoid	9-11_fetal_Schwann cell	0.000196641	0.00313488	0.344448	0.347993	0.304228	9-11_fetal_Schwann cell	4_organoid_Keratinocyte			CATCAGACATTAGGCT-1-6-organoid	7-8_fetal_Fibroblast	0.0109984	0.000528176	0.608684	0.379789	4.26083e-10	7-8_fetal_Fibroblast	4_organoid_Keratinocyte			CATCAGACATTAGGCT-1-6-organoid	999_adult_Vascular endothelium	0.00517695	0.0125296	0.120995	0.238134	0.623165	999_adult_Vascular endothelium	4_organoid_Keratinocyte			CATCAGACATTAGGCT-1-6-organoid	999_adult_Melanocyte	0.000359411	0.000690459	0.0253482	0.241403	0.732199	999_adult_Melanocyte	4_organoid_Keratinocyte
CATCAGAGTCTGATTG-1-6-organoid	7-8	0.00538194	0.000293834	0.844714	0.1152	0.0344107	7-8			CATCAGAGTCTGATTG-1-6-organoid	7-8_fetal_Mural cell	0.00126626	0.000844264	0.517357	0.474585	0.00594753	7-8_fetal_Mural cell	4_organoid_Fibroblast			CATCAGAGTCTGATTG-1-6-organoid	999_adult_Keratinocyte	0.00716766	0.139307	0.184727	0.0581641	0.610634	999_adult_Keratinocyte	4_organoid_Fibroblast			CATCAGAGTCTGATTG-1-6-organoid	7-8_fetal_Schwann cell	6.79084e-06	0.000987305	0.394443	0.227783	0.37678	7-8_fetal_Schwann cell	4_organoid_Fibroblast			CATCAGAGTCTGATTG-1-6-organoid	7-8_fetal_Fibroblast	0.0033067	3.44098e-07	0.996384	0.000307191	1.83871e-06	7-8_fetal_Fibroblast	4_organoid_Fibroblast			CATCAGAGTCTGATTG-1-6-organoid	999_adult_Vascular endothelium	0.000909121	0.00302711	0.206432	0.155548	0.634083	999_adult_Vascular endothelium	4_organoid_Fibroblast			CATCAGAGTCTGATTG-1-6-organoid	999_adult_Melanocyte	3.57177e-05	9.56293e-05	0.0232285	0.0896221	0.887018	999_adult_Melanocyte	4_organoid_Fibroblast
CATCAGAGTGTGACGA-1-6-organoid	7-8	0.0171305	0.000746772	0.926179	0.0332768	0.0226666	7-8			CATCAGAGTGTGACGA-1-6-organoid	7-8_fetal_Mural cell	0.00322586	0.00175502	0.741962	0.225854	0.0272027	7-8_fetal_Mural cell	4_organoid_Fibroblast			CATCAGAGTGTGACGA-1-6-organoid	999_adult_Keratinocyte	0.0126651	0.156665	0.182257	0.0526449	0.595768	999_adult_Keratinocyte	4_organoid_Fibroblast			CATCAGAGTGTGACGA-1-6-organoid	7-8_fetal_Schwann cell	5.76121e-05	0.00210383	0.478986	0.0744431	0.44441	7-8_fetal_Schwann cell	4_organoid_Fibroblast			CATCAGAGTGTGACGA-1-6-organoid	7-8_fetal_Fibroblast	0.00803351	5.49254e-06	0.991834	0.000120898	6.35078e-06	7-8_fetal_Fibroblast	4_organoid_Fibroblast			CATCAGAGTGTGACGA-1-6-organoid	999_adult_Vascular endothelium	0.00119368	0.00521905	0.2825	0.0938602	0.617227	999_adult_Vascular endothelium	4_organoid_Fibroblast			CATCAGAGTGTGACGA-1-6-organoid	999_adult_Melanocyte	5.2071e-05	0.000200419	0.00947875	0.0688266	0.921442	999_adult_Melanocyte	4_organoid_Fibroblast
CATCAGAGTTCTCATT-1-6-organoid	7-8	0.00585244	0.000286321	0.843554	0.120403	0.0299044	7-8			CATCAGAGTTCTCATT-1-6-organoid	7-8_fetal_Mural cell	0.000474018	0.000541179	0.538041	0.445047	0.0158971	7-8_fetal_Mural cell	4_organoid_Fibroblast			CATCAGAGTTCTCATT-1-6-organoid	999_adult_Keratinocyte	0.00741891	0.191108	0.156662	0.0574825	0.587328	999_adult_Keratinocyte	4_organoid_Fibroblast			CATCAGAGTTCTCATT-1-6-organoid	7-8_fetal_Schwann cell	1.13288e-05	0.000740363	0.403887	0.233385	0.361976	7-8_fetal_Schwann cell	4_organoid_Fibroblast			CATCAGAGTTCTCATT-1-6-organoid	7-8_fetal_Fibroblast	0.00293791	3.68801e-07	0.996498	0.000560777	2.52997e-06	7-8_fetal_Fibroblast	4_organoid_Fibroblast			CATCAGAGTTCTCATT-1-6-organoid	999_adult_Vascular endothelium	0.00117575	0.00216238	0.284735	0.108594	0.603332	999_adult_Vascular endothelium	4_organoid_Fibroblast			CATCAGAGTTCTCATT-1-6-organoid	999_adult_Melanocyte	4.49256e-05	9.41232e-05	0.0207895	0.0751906	0.903881	999_adult_Melanocyte	4_organoid_Fibroblast
CATCAGAGTTGAACTC-1-6-organoid	7-8	0.0897811	4.88496e-05	0.615503	0.272761	0.0219063	7-8			CATCAGAGTTGAACTC-1-6-organoid	999_adult_Mural cell	0.000137738	0.000124226	0.330748	0.0614918	0.607498	999_adult_Mural cell	4_organoid_Schwann cell			CATCAGAGTTGAACTC-1-6-organoid	7-8_fetal_Keratinocyte	0.0109121	0.300208	0.415509	0.0549941	0.218378	7-8_fetal_Keratinocyte	4_organoid_Schwann cell			CATCAGAGTTGAACTC-1-6-organoid	7-8_fetal_Schwann cell	0.00551471	0.0011752	0.542203	0.419915	0.0311923	7-8_fetal_Schwann cell	4_organoid_Schwann cell			CATCAGAGTTGAACTC-1-6-organoid	7-8_fetal_Fibroblast	0.00282283	2.37058e-07	0.949663	0.0401945	0.00731973	7-8_fetal_Fibroblast	4_organoid_Schwann cell			CATCAGAGTTGAACTC-1-6-organoid	999_adult_Vascular endothelium	0.00254596	0.00577279	0.364953	0.111863	0.514865	999_adult_Vascular endothelium	4_organoid_Schwann cell			CATCAGAGTTGAACTC-1-6-organoid	999_adult_Melanocyte	0.000869723	0.000806504	0.0258309	0.150345	0.822148	999_adult_Melanocyte	4_organoid_Schwann cell
CATCAGAGTTGGACCC-1-6-organoid	7-8	0.0174906	0.000125108	0.865927	0.0753391	0.041118	7-8			CATCAGAGTTGGACCC-1-6-organoid	7-8_fetal_Mural cell	0.00582329	0.000329625	0.534603	0.450909	0.00833494	7-8_fetal_Mural cell	4_organoid_Fibroblast			CATCAGAGTTGGACCC-1-6-organoid	999_adult_Keratinocyte	0.0266992	0.0894699	0.169297	0.0519168	0.662617	999_adult_Keratinocyte	4_organoid_Fibroblast			CATCAGAGTTGGACCC-1-6-organoid	999_adult_Schwann cell	7.191e-05	0.000442025	0.40769	0.175941	0.415856	999_adult_Schwann cell	4_organoid_Fibroblast			CATCAGAGTTGGACCC-1-6-organoid	7-8_fetal_Fibroblast	0.00759463	2.02079e-07	0.991896	0.000499693	1.0078e-05	7-8_fetal_Fibroblast	4_organoid_Fibroblast			CATCAGAGTTGGACCC-1-6-organoid	999_adult_Vascular endothelium	0.00254631	0.00135776	0.257116	0.134786	0.604194	999_adult_Vascular endothelium	4_organoid_Fibroblast			CATCAGAGTTGGACCC-1-6-organoid	999_adult_Melanocyte	8.35474e-05	7.21182e-05	0.0180897	0.0605387	0.921216	999_adult_Melanocyte	4_organoid_Fibroblast
CATCAGATCAACCAAC-1-6-organoid	7-8	0.0124892	0.000179638	0.844819	0.117409	0.0251037	7-8			CATCAGATCAACCAAC-1-6-organoid	7-8_fetal_Mural cell	0.000365639	0.000436341	0.603338	0.36209	0.0337704	7-8_fetal_Mural cell	4_organoid_Fibroblast			CATCAGATCAACCAAC-1-6-organoid	999_adult_Keratinocyte	0.00975406	0.120154	0.262819	0.0462111	0.561062	999_adult_Keratinocyte	4_organoid_Fibroblast			CATCAGATCAACCAAC-1-6-organoid	7-8_fetal_Schwann cell	2.44101e-05	0.00111982	0.41428	0.205776	0.3788	7-8_fetal_Schwann cell	4_organoid_Fibroblast			CATCAGATCAACCAAC-1-6-organoid	7-8_fetal_Fibroblast	0.0029753	1.00415e-07	0.996828	0.000155836	4.04827e-05	7-8_fetal_Fibroblast	4_organoid_Fibroblast			CATCAGATCAACCAAC-1-6-organoid	999_adult_Vascular endothelium	0.00118454	0.00295743	0.232871	0.127041	0.635946	999_adult_Vascular endothelium	4_organoid_Fibroblast			CATCAGATCAACCAAC-1-6-organoid	999_adult_Melanocyte	4.48212e-05	0.000103531	0.0141814	0.0324139	0.953256	999_adult_Melanocyte	4_organoid_Fibroblast
CATCAGATCCCAACGG-1-6-organoid	7-8	0.02853	0.000106319	0.883395	0.053568	0.0344011	7-8			CATCAGATCCCAACGG-1-6-organoid	7-8_fetal_Mural cell	0.00711534	0.000376422	0.602173	0.382028	0.0083068	7-8_fetal_Mural cell	4_organoid_Fibroblast			CATCAGATCCCAACGG-1-6-organoid	999_adult_Keratinocyte	0.0619415	0.095834	0.276921	0.0495516	0.515752	999_adult_Keratinocyte	4_organoid_Fibroblast			CATCAGATCCCAACGG-1-6-organoid	7-8_fetal_Schwann cell	0.000142926	0.00103578	0.516064	0.0960198	0.386738	7-8_fetal_Schwann cell	4_organoid_Fibroblast			CATCAGATCCCAACGG-1-6-organoid	7-8_fetal_Fibroblast	0.0123131	4.81024e-07	0.987441	0.000232899	1.22885e-05	7-8_fetal_Fibroblast	4_organoid_Fibroblast			CATCAGATCCCAACGG-1-6-organoid	999_adult_Vascular endothelium	0.00240126	0.00120998	0.330609	0.126668	0.539112	999_adult_Vascular endothelium	4_organoid_Fibroblast			CATCAGATCCCAACGG-1-6-organoid	999_adult_Melanocyte	0.00022283	0.000125814	0.0335253	0.0682186	0.897907	999_adult_Melanocyte	4_organoid_Fibroblast
CATCAGATCCGCTGTT-1-6-organoid	7-8	0.0184334	0.000551985	0.913787	0.0313251	0.0359025	7-8			CATCAGATCCGCTGTT-1-6-organoid	7-8_fetal_Mural cell	0.00397383	0.00114443	0.695335	0.286906	0.0126401	7-8_fetal_Mural cell	4_organoid_Fibroblast			CATCAGATCCGCTGTT-1-6-organoid	999_adult_Keratinocyte	0.0221805	0.119826	0.239102	0.0470237	0.571867	999_adult_Keratinocyte	4_organoid_Fibroblast			CATCAGATCCGCTGTT-1-6-organoid	7-8_fetal_Schwann cell	4.91182e-05	0.00175017	0.487855	0.0724766	0.437869	7-8_fetal_Schwann cell	4_organoid_Fibroblast			CATCAGATCCGCTGTT-1-6-organoid	7-8_fetal_Fibroblast	0.0149471	4.17121e-06	0.984909	0.000136842	2.48428e-06	7-8_fetal_Fibroblast	4_organoid_Fibroblast			CATCAGATCCGCTGTT-1-6-organoid	999_adult_Vascular endothelium	0.00165168	0.00329832	0.278961	0.0856025	0.630487	999_adult_Vascular endothelium	4_organoid_Fibroblast			CATCAGATCCGCTGTT-1-6-organoid	999_adult_Melanocyte	6.57149e-05	0.000196726	0.0106572	0.0418232	0.947257	999_adult_Melanocyte	4_organoid_Fibroblast
CATCAGATCGTCCAGG-1-6-organoid	7-8	0.00895511	0.000205658	0.781199	0.184176	0.0254644	7-8			CATCAGATCGTCCAGG-1-6-organoid	7-8_fetal_Mural cell	0.0024322	0.00158242	0.540176	0.448891	0.00691799	7-8_fetal_Mural cell	4_organoid_Fibroblast			CATCAGATCGTCCAGG-1-6-organoid	999_adult_Keratinocyte	0.0140485	0.163979	0.181538	0.0612348	0.579199	999_adult_Keratinocyte	4_organoid_Fibroblast			CATCAGATCGTCCAGG-1-6-organoid	7-8_fetal_Schwann cell	5.26268e-05	0.000917065	0.451004	0.185039	0.362988	7-8_fetal_Schwann cell	4_organoid_Fibroblast			CATCAGATCGTCCAGG-1-6-organoid	7-8_fetal_Fibroblast	0.00228799	1.00425e-05	0.993972	0.00372292	7.3262e-06	7-8_fetal_Fibroblast	4_organoid_Fibroblast			CATCAGATCGTCCAGG-1-6-organoid	999_adult_Vascular endothelium	0.00175003	0.00423097	0.266845	0.147229	0.579945	999_adult_Vascular endothelium	4_organoid_Fibroblast			CATCAGATCGTCCAGG-1-6-organoid	999_adult_Melanocyte	0.000106348	0.000242816	0.0186831	0.145534	0.835433	999_adult_Melanocyte	4_organoid_Fibroblast
CATCAGATCTCTTGAT-1-6-organoid	7-8	0.00605512	0.000219427	0.852783	0.11556	0.0253824	7-8			CATCAGATCTCTTGAT-1-6-organoid	7-8_fetal_Mural cell	0.0005296	0.000597186	0.583698	0.394604	0.0205714	7-8_fetal_Mural cell	4_organoid_Fibroblast			CATCAGATCTCTTGAT-1-6-organoid	999_adult_Keratinocyte	0.00794539	0.190189	0.195526	0.0430388	0.563301	999_adult_Keratinocyte	4_organoid_Fibroblast			CATCAGATCTCTTGAT-1-6-organoid	7-8_fetal_Schwann cell	2.30894e-05	0.000791975	0.435377	0.191961	0.371847	7-8_fetal_Schwann cell	4_organoid_Fibroblast			CATCAGATCTCTTGAT-1-6-organoid	7-8_fetal_Fibroblast	0.00258902	1.59137e-07	0.997157	0.00025011	3.36574e-06	7-8_fetal_Fibroblast	4_organoid_Fibroblast			CATCAGATCTCTTGAT-1-6-organoid	999_adult_Vascular endothelium	0.000725754	0.00257003	0.296469	0.119204	0.581031	999_adult_Vascular endothelium	4_organoid_Fibroblast			CATCAGATCTCTTGAT-1-6-organoid	999_adult_Melanocyte	3.20369e-05	0.000146249	0.0108248	0.0580157	0.930981	999_adult_Melanocyte	4_organoid_Fibroblast
CATCCACAGAAGCCCA-1-6-organoid	7-8	0.0327792	0.000292536	0.916565	0.0194639	0.0308999	7-8			CATCCACAGAAGCCCA-1-6-organoid	7-8_fetal_Mural cell	0.00667103	0.00238828	0.620823	0.363953	0.00616486	7-8_fetal_Mural cell	4_organoid_Fibroblast			CATCCACAGAAGCCCA-1-6-organoid	999_adult_Keratinocyte	0.0158941	0.12833	0.175527	0.0497317	0.630517	999_adult_Keratinocyte	4_organoid_Fibroblast			CATCCACAGAAGCCCA-1-6-organoid	7-8_fetal_Schwann cell	0.00010794	0.00117938	0.463074	0.0899259	0.445713	7-8_fetal_Schwann cell	4_organoid_Fibroblast			CATCCACAGAAGCCCA-1-6-organoid	7-8_fetal_Fibroblast	0.00736122	1.88985e-05	0.992217	0.000400459	2.21359e-06	7-8_fetal_Fibroblast	4_organoid_Fibroblast			CATCCACAGAAGCCCA-1-6-organoid	999_adult_Vascular endothelium	0.00241971	0.00702212	0.206692	0.0945908	0.689275	999_adult_Vascular endothelium	4_organoid_Fibroblast			CATCCACAGAAGCCCA-1-6-organoid	999_adult_Melanocyte	9.14654e-05	0.000268193	0.0104249	0.066121	0.923094	999_adult_Melanocyte	4_organoid_Fibroblast
CATCCACAGATGCCAG-1-6-organoid	7-8	0.00772792	2.12892e-05	0.684651	0.283811	0.0237888	7-8			CATCCACAGATGCCAG-1-6-organoid	7-8_fetal_Mural cell	0.00199416	0.000317496	0.546362	0.446125	0.0052007	7-8_fetal_Mural cell	4_organoid_Fibroblast			CATCCACAGATGCCAG-1-6-organoid	999_adult_Keratinocyte	0.0227854	0.0812837	0.259143	0.0540999	0.582688	999_adult_Keratinocyte	4_organoid_Fibroblast			CATCCACAGATGCCAG-1-6-organoid	7-8_fetal_Schwann cell	0.000144761	0.000136935	0.471079	0.162428	0.366211	7-8_fetal_Schwann cell	4_organoid_Fibroblast			CATCCACAGATGCCAG-1-6-organoid	7-8_fetal_Fibroblast	0.0016289	2.73536e-07	0.995426	0.00292985	1.46922e-05	7-8_fetal_Fibroblast	4_organoid_Fibroblast			CATCCACAGATGCCAG-1-6-organoid	999_adult_Vascular endothelium	0.00189537	0.00130395	0.344069	0.131279	0.521452	999_adult_Vascular endothelium	4_organoid_Fibroblast			CATCCACAGATGCCAG-1-6-organoid	999_adult_Melanocyte	0.000169079	0.000202255	0.0239757	0.0934793	0.882174	999_adult_Melanocyte	4_organoid_Fibroblast
CATCCACAGCAATCTC-1-6-organoid	7-8	0.0112832	0.00015429	0.935761	0.025974	0.0268278	7-8			CATCCACAGCAATCTC-1-6-organoid	7-8_fetal_Mural cell	0.00199662	0.00240007	0.66707	0.317649	0.0108841	7-8_fetal_Mural cell	4_organoid_Fibroblast			CATCCACAGCAATCTC-1-6-organoid	999_adult_Keratinocyte	0.0212707	0.290989	0.13527	0.0381025	0.514367	999_adult_Keratinocyte	4_organoid_Fibroblast			CATCCACAGCAATCTC-1-6-organoid	7-8_fetal_Schwann cell	9.12408e-05	0.000922643	0.532698	0.110174	0.356114	7-8_fetal_Schwann cell	4_organoid_Fibroblast			CATCCACAGCAATCTC-1-6-organoid	7-8_fetal_Fibroblast	0.000863198	1.53649e-06	0.998944	0.00013325	5.77231e-05	7-8_fetal_Fibroblast	4_organoid_Fibroblast			CATCCACAGCAATCTC-1-6-organoid	999_adult_Vascular endothelium	0.00081688	0.0047531	0.373516	0.0974358	0.523478	999_adult_Vascular endothelium	4_organoid_Fibroblast			CATCCACAGCAATCTC-1-6-organoid	999_adult_Melanocyte	0.000140024	0.000401092	0.0199284	0.1674	0.812131	999_adult_Melanocyte	4_organoid_Fibroblast
CATCCACAGCCGTCGT-1-6-organoid	7-8	0.00583576	4.93992e-05	0.877665	0.0860457	0.0304043	7-8			CATCCACAGCCGTCGT-1-6-organoid	7-8_fetal_Mural cell	0.00236084	0.000115174	0.541794	0.449666	0.00606396	7-8_fetal_Mural cell	4_organoid_Fibroblast			CATCCACAGCCGTCGT-1-6-organoid	999_adult_Keratinocyte	0.0388772	0.0499375	0.232804	0.0315895	0.646792	999_adult_Keratinocyte	4_organoid_Fibroblast			CATCCACAGCCGTCGT-1-6-organoid	7-8_fetal_Schwann cell	5.90572e-05	0.000121647	0.425428	0.170857	0.403534	7-8_fetal_Schwann cell	4_organoid_Fibroblast			CATCCACAGCCGTCGT-1-6-organoid	7-8_fetal_Fibroblast	0.00107792	1.61794e-08	0.998189	0.000730103	2.81318e-06	7-8_fetal_Fibroblast	4_organoid_Fibroblast			CATCCACAGCCGTCGT-1-6-organoid	999_adult_Vascular endothelium	0.00115267	0.00101385	0.274172	0.098895	0.624767	999_adult_Vascular endothelium	4_organoid_Fibroblast			CATCCACAGCCGTCGT-1-6-organoid	999_adult_Melanocyte	4.39988e-05	6.00106e-05	0.0111486	0.0263061	0.962441	999_adult_Melanocyte	4_organoid_Fibroblast
CATCCACAGGGATACC-1-6-organoid	7-8	0.00735529	8.26778e-05	0.658327	0.311679	0.0225564	7-8			CATCCACAGGGATACC-1-6-organoid	7-8_fetal_Mural cell	0.000506309	0.000113073	0.537089	0.439322	0.0229691	7-8_fetal_Mural cell	4_organoid_Fibroblast			CATCCACAGGGATACC-1-6-organoid	999_adult_Keratinocyte	0.0412699	0.068113	0.296368	0.0459729	0.548277	999_adult_Keratinocyte	4_organoid_Fibroblast			CATCCACAGGGATACC-1-6-organoid	7-8_fetal_Schwann cell	0.000108679	0.000597009	0.457756	0.207336	0.334202	7-8_fetal_Schwann cell	4_organoid_Fibroblast			CATCCACAGGGATACC-1-6-organoid	7-8_fetal_Fibroblast	0.00442846	1.67711e-07	0.987831	0.00773147	8.70041e-06	7-8_fetal_Fibroblast	4_organoid_Fibroblast			CATCCACAGGGATACC-1-6-organoid	999_adult_Vascular endothelium	0.00251814	0.00128066	0.27115	0.129256	0.595795	999_adult_Vascular endothelium	4_organoid_Fibroblast			CATCCACAGGGATACC-1-6-organoid	999_adult_Melanocyte	0.00010328	0.000119523	0.0172604	0.0208923	0.961625	999_adult_Melanocyte	4_organoid_Fibroblast
CATCCACAGTCGTTTG-1-6-organoid	7-8	0.0103107	0.000552034	0.921954	0.0304894	0.0366943	7-8			CATCCACAGTCGTTTG-1-6-organoid	7-8_fetal_Mural cell	0.00222708	0.0014873	0.668136	0.306684	0.0214651	7-8_fetal_Mural cell	4_organoid_Fibroblast			CATCCACAGTCGTTTG-1-6-organoid	999_adult_Keratinocyte	0.0182662	0.212384	0.169632	0.0388713	0.560846	999_adult_Keratinocyte	4_organoid_Fibroblast			CATCCACAGTCGTTTG-1-6-organoid	7-8_fetal_Schwann cell	4.24783e-05	0.00229807	0.482872	0.106335	0.408453	7-8_fetal_Schwann cell	4_organoid_Fibroblast			CATCCACAGTCGTTTG-1-6-organoid	7-8_fetal_Fibroblast	0.00373465	2.41132e-07	0.996081	9.88801e-05	8.53172e-05	7-8_fetal_Fibroblast	4_organoid_Fibroblast			CATCCACAGTCGTTTG-1-6-organoid	999_adult_Vascular endothelium	0.00073464	0.00206013	0.324248	0.108	0.564957	999_adult_Vascular endothelium	4_organoid_Fibroblast			CATCCACAGTCGTTTG-1-6-organoid	999_adult_Melanocyte	9.44359e-05	0.00022918	0.0318847	0.0835528	0.884239	999_adult_Melanocyte	4_organoid_Fibroblast
CATCCACAGTTGTAGA-1-6-organoid	7-8	0.0190374	0.000153065	0.86145	0.0857606	0.0335988	7-8			CATCCACAGTTGTAGA-1-6-organoid	7-8_fetal_Mural cell	0.00674309	0.000934812	0.565877	0.422486	0.00395825	7-8_fetal_Mural cell	4_organoid_Fibroblast			CATCCACAGTTGTAGA-1-6-organoid	999_adult_Keratinocyte	0.0317575	0.114689	0.195504	0.0582615	0.599788	999_adult_Keratinocyte	4_organoid_Fibroblast			CATCCACAGTTGTAGA-1-6-organoid	7-8_fetal_Schwann cell	7.63603e-05	0.0008227	0.491622	0.0961542	0.411325	7-8_fetal_Schwann cell	4_organoid_Fibroblast			CATCCACAGTTGTAGA-1-6-organoid	7-8_fetal_Fibroblast	0.00975964	3.82063e-06	0.989444	0.000788477	3.83171e-06	7-8_fetal_Fibroblast	4_organoid_Fibroblast			CATCCACAGTTGTAGA-1-6-organoid	999_adult_Vascular endothelium	0.00177657	0.00210753	0.316389	0.131103	0.548624	999_adult_Vascular endothelium	4_organoid_Fibroblast			CATCCACAGTTGTAGA-1-6-organoid	999_adult_Melanocyte	0.000189725	0.000230068	0.0337773	0.124397	0.841406	999_adult_Melanocyte	4_organoid_Fibroblast
CATCCACCAACGATGG-1-6-organoid	9-11	0.0593778	0.000200781	0.319566	0.610865	0.0099901	9-11			CATCCACCAACGATGG-1-6-organoid	999_adult_Mural cell	3.79148e-05	0.000228508	0.179354	0.0985472	0.721833	999_adult_Mural cell	4_organoid_Schwann cell			CATCCACCAACGATGG-1-6-organoid	15-16_fetal_Keratinocyte	0.00171977	0.412191	0.253504	0.092384	0.240202	15-16_fetal_Keratinocyte	4_organoid_Schwann cell			CATCCACCAACGATGG-1-6-organoid	9-11_fetal_Schwann cell	0.0050648	0.0020788	0.446383	0.528903	0.0175705	9-11_fetal_Schwann cell	4_organoid_Schwann cell			CATCCACCAACGATGG-1-6-organoid	7-8_fetal_Fibroblast	0.00217216	1.43978e-06	0.492546	0.48717	0.0181103	7-8_fetal_Fibroblast	4_organoid_Schwann cell			CATCCACCAACGATGG-1-6-organoid	999_adult_Vascular endothelium	0.00230117	0.0119447	0.335897	0.148101	0.501756	999_adult_Vascular endothelium	4_organoid_Schwann cell			CATCCACCAACGATGG-1-6-organoid	999_adult_Melanocyte	0.000629462	0.000691399	0.0377168	0.304217	0.656745	999_adult_Melanocyte	4_organoid_Schwann cell
CATCCACCAGTCACTA-1-6-organoid	7-8	0.0363475	0.000143793	0.854243	0.058981	0.0502845	7-8			CATCCACCAGTCACTA-1-6-organoid	7-8_fetal_Mural cell	0.0205973	0.000704459	0.550015	0.427228	0.00145451	7-8_fetal_Mural cell	4_organoid_Fibroblast			CATCCACCAGTCACTA-1-6-organoid	999_adult_Keratinocyte	0.121018	0.0445337	0.263445	0.0441185	0.526885	999_adult_Keratinocyte	4_organoid_Fibroblast			CATCCACCAGTCACTA-1-6-organoid	7-8_fetal_Schwann cell	0.000210083	0.000736214	0.492321	0.0761576	0.430575	7-8_fetal_Schwann cell	4_organoid_Fibroblast			CATCCACCAGTCACTA-1-6-organoid	7-8_fetal_Fibroblast	0.0177127	5.58935e-06	0.980777	0.00150133	3.05026e-06	7-8_fetal_Fibroblast	4_organoid_Fibroblast			CATCCACCAGTCACTA-1-6-organoid	999_adult_Vascular endothelium	0.00476673	0.00160318	0.267377	0.132908	0.593344	999_adult_Vascular endothelium	4_organoid_Fibroblast			CATCCACCAGTCACTA-1-6-organoid	999_adult_Melanocyte	0.000391059	0.000199007	0.0275125	0.0643356	0.907562	999_adult_Melanocyte	4_organoid_Fibroblast
CATCCACCATGGATGG-1-6-organoid	7-8	0.0325053	4.61973e-05	0.903764	0.0377721	0.0259124	7-8			CATCCACCATGGATGG-1-6-organoid	7-8_fetal_Mural cell	0.0180666	0.00162077	0.539359	0.440114	0.000838965	7-8_fetal_Mural cell	4_organoid_Fibroblast			CATCCACCATGGATGG-1-6-organoid	999_adult_Keratinocyte	0.033498	0.0472979	0.192869	0.0503665	0.675969	999_adult_Keratinocyte	4_organoid_Fibroblast			CATCCACCATGGATGG-1-6-organoid	7-8_fetal_Schwann cell	0.000225003	0.000131898	0.507388	0.100906	0.391349	7-8_fetal_Schwann cell	4_organoid_Fibroblast			CATCCACCATGGATGG-1-6-organoid	7-8_fetal_Fibroblast	0.00138122	1.2647e-06	0.997472	0.00113715	8.05561e-06	7-8_fetal_Fibroblast	4_organoid_Fibroblast			CATCCACCATGGATGG-1-6-organoid	999_adult_Vascular endothelium	0.0037229	0.00187467	0.279348	0.119773	0.595282	999_adult_Vascular endothelium	4_organoid_Fibroblast			CATCCACCATGGATGG-1-6-organoid	999_adult_Melanocyte	0.000437629	0.000324431	0.0442551	0.144415	0.810567	999_adult_Melanocyte	4_organoid_Fibroblast
CATCCACGTAATCGTC-1-6-organoid	7-8	0.0211694	6.28651e-05	0.796802	0.159029	0.0229362	7-8			CATCCACGTAATCGTC-1-6-organoid	7-8_fetal_Mural cell	0.00941689	0.00099676	0.52931	0.458534	0.0017422	7-8_fetal_Mural cell	4_organoid_Fibroblast			CATCCACGTAATCGTC-1-6-organoid	999_adult_Keratinocyte	0.0129767	0.0598135	0.244113	0.0655789	0.617518	999_adult_Keratinocyte	4_organoid_Fibroblast			CATCCACGTAATCGTC-1-6-organoid	7-8_fetal_Schwann cell	0.00012443	0.000185614	0.442582	0.175752	0.381357	7-8_fetal_Schwann cell	4_organoid_Fibroblast			CATCCACGTAATCGTC-1-6-organoid	7-8_fetal_Fibroblast	0.00217975	1.92502e-06	0.993125	0.00468815	5.20768e-06	7-8_fetal_Fibroblast	4_organoid_Fibroblast			CATCCACGTAATCGTC-1-6-organoid	999_adult_Vascular endothelium	0.00369273	0.00277836	0.23727	0.137897	0.618363	999_adult_Vascular endothelium	4_organoid_Fibroblast			CATCCACGTAATCGTC-1-6-organoid	999_adult_Melanocyte	0.00012816	0.000204176	0.0186521	0.106478	0.874537	999_adult_Melanocyte	4_organoid_Fibroblast
CATCCACGTATGGTTC-1-6-organoid	7-8	0.0150096	0.000238184	0.885287	0.0669523	0.032513	7-8			CATCCACGTATGGTTC-1-6-organoid	7-8_fetal_Mural cell	0.002763	0.00157558	0.568636	0.420824	0.00620092	7-8_fetal_Mural cell	4_organoid_Fibroblast			CATCCACGTATGGTTC-1-6-organoid	999_adult_Keratinocyte	0.00961602	0.15489	0.180646	0.0536173	0.60123	999_adult_Keratinocyte	4_organoid_Fibroblast			CATCCACGTATGGTTC-1-6-organoid	999_adult_Schwann cell	2.10503e-05	0.000837909	0.423209	0.151911	0.424021	999_adult_Schwann cell	4_organoid_Fibroblast			CATCCACGTATGGTTC-1-6-organoid	7-8_fetal_Fibroblast	0.00274249	4.21253e-06	0.996885	0.000358827	9.32518e-06	7-8_fetal_Fibroblast	4_organoid_Fibroblast			CATCCACGTATGGTTC-1-6-organoid	999_adult_Vascular endothelium	0.00122579	0.00449551	0.25612	0.111839	0.626319	999_adult_Vascular endothelium	4_organoid_Fibroblast			CATCCACGTATGGTTC-1-6-organoid	999_adult_Melanocyte	4.57423e-05	0.000179139	0.0126732	0.101173	0.885929	999_adult_Melanocyte	4_organoid_Fibroblast
CATCCACGTCTAGTGT-1-6-organoid	7-8	0.0114811	0.00021995	0.832024	0.1253	0.0309749	7-8			CATCCACGTCTAGTGT-1-6-organoid	7-8_fetal_Mural cell	0.00363712	0.00146886	0.565608	0.423465	0.00582166	7-8_fetal_Mural cell	4_organoid_Fibroblast			CATCCACGTCTAGTGT-1-6-organoid	999_adult_Keratinocyte	0.0145297	0.150128	0.20276	0.06814	0.564442	999_adult_Keratinocyte	4_organoid_Fibroblast			CATCCACGTCTAGTGT-1-6-organoid	7-8_fetal_Schwann cell	4.56523e-05	0.00155809	0.490972	0.12284	0.384584	7-8_fetal_Schwann cell	4_organoid_Fibroblast			CATCCACGTCTAGTGT-1-6-organoid	7-8_fetal_Fibroblast	0.00590764	3.42183e-06	0.993583	0.000497283	8.39442e-06	7-8_fetal_Fibroblast	4_organoid_Fibroblast			CATCCACGTCTAGTGT-1-6-organoid	999_adult_Vascular endothelium	0.0010886	0.00267223	0.306859	0.167409	0.521972	999_adult_Vascular endothelium	4_organoid_Fibroblast			CATCCACGTCTAGTGT-1-6-organoid	999_adult_Melanocyte	0.000148069	0.00027498	0.0420852	0.187825	0.769666	999_adult_Melanocyte	4_organoid_Fibroblast
CATCCACGTCTCCATC-1-6-organoid	7-8	0.0179911	0.000127681	0.874604	0.0496913	0.0575854	7-8			CATCCACGTCTCCATC-1-6-organoid	7-8_fetal_Mural cell	0.00673345	0.000910435	0.544291	0.443556	0.00450815	7-8_fetal_Mural cell	4_organoid_Fibroblast			CATCCACGTCTCCATC-1-6-organoid	999_adult_Keratinocyte	0.0723663	0.137643	0.169106	0.0427138	0.57817	999_adult_Keratinocyte	4_organoid_Fibroblast			CATCCACGTCTCCATC-1-6-organoid	7-8_fetal_Schwann cell	0.000152513	0.00084817	0.48435	0.144706	0.369944	7-8_fetal_Schwann cell	4_organoid_Fibroblast			CATCCACGTCTCCATC-1-6-organoid	7-8_fetal_Fibroblast	0.0072391	4.35144e-06	0.991653	0.00109818	5.91094e-06	7-8_fetal_Fibroblast	4_organoid_Fibroblast			CATCCACGTCTCCATC-1-6-organoid	999_adult_Vascular endothelium	0.00165759	0.00194145	0.305356	0.154101	0.536944	999_adult_Vascular endothelium	4_organoid_Fibroblast			CATCCACGTCTCCATC-1-6-organoid	999_adult_Melanocyte	0.000286674	0.000270659	0.0223525	0.158676	0.818414	999_adult_Melanocyte	4_organoid_Fibroblast
CATCCACGTTCGGCAC-1-6-organoid	999	0.0152256	0.00158698	0.385444	0.205373	0.392371	999			CATCCACGTTCGGCAC-1-6-organoid	9-11_fetal_Mural cell	0.116861	0.0126944	0.262816	0.607454	0.000174735	9-11_fetal_Mural cell	4_organoid_Keratinocyte			CATCCACGTTCGGCAC-1-6-organoid	7-8_fetal_Keratinocyte	0.0338025	0.13016	0.480529	0.083449	0.27206	7-8_fetal_Keratinocyte	4_organoid_Keratinocyte			CATCCACGTTCGGCAC-1-6-organoid	9-11_fetal_Schwann cell	0.000303994	0.003789	0.310962	0.419978	0.264968	9-11_fetal_Schwann cell	4_organoid_Keratinocyte			CATCCACGTTCGGCAC-1-6-organoid	7-8_fetal_Fibroblast	0.00543191	0.000996663	0.537191	0.45638	1.6758e-10	7-8_fetal_Fibroblast	4_organoid_Keratinocyte			CATCCACGTTCGGCAC-1-6-organoid	999_adult_Vascular endothelium	0.0106225	0.01978	0.118826	0.258885	0.591887	999_adult_Vascular endothelium	4_organoid_Keratinocyte			CATCCACGTTCGGCAC-1-6-organoid	999_adult_Melanocyte	0.000551741	0.00077726	0.0234731	0.226642	0.748556	999_adult_Melanocyte	4_organoid_Keratinocyte
CATCCACGTTTACTCT-1-6-organoid	7-8	0.00121517	1.33689e-05	0.485943	0.411224	0.101604	7-8			CATCCACGTTTACTCT-1-6-organoid	7-8_fetal_Mural cell	0.000221513	0.000429841	0.50306	0.478716	0.0175722	7-8_fetal_Mural cell	4_organoid_Neuronal cell			CATCCACGTTTACTCT-1-6-organoid	7-8_fetal_Keratinocyte	0.0201995	0.24453	0.594537	0.0520299	0.0887037	7-8_fetal_Keratinocyte	4_organoid_Neuronal cell			CATCCACGTTTACTCT-1-6-organoid	7-8_fetal_Schwann cell	0.000314579	0.00149254	0.502427	0.44967	0.0460962	7-8_fetal_Schwann cell	4_organoid_Neuronal cell			CATCCACGTTTACTCT-1-6-organoid	7-8_fetal_Fibroblast	0.00164646	1.31989e-06	0.576539	0.421813	2.44022e-07	7-8_fetal_Fibroblast	4_organoid_Neuronal cell			CATCCACGTTTACTCT-1-6-organoid	999_adult_Vascular endothelium	0.00162061	0.00416126	0.374546	0.223073	0.3966	999_adult_Vascular endothelium	4_organoid_Neuronal cell			CATCCACGTTTACTCT-1-6-organoid	999_adult_Melanocyte	0.00129384	0.000596011	0.0570224	0.200292	0.740795	999_adult_Melanocyte	4_organoid_Neuronal cell
CATCCACGTTTGTGTG-1-6-organoid	7-8	0.0116182	0.00135292	0.879612	0.0716702	0.0357471	7-8			CATCCACGTTTGTGTG-1-6-organoid	7-8_fetal_Mural cell	0.00160216	0.00112777	0.631892	0.334851	0.0305269	7-8_fetal_Mural cell	4_organoid_Fibroblast			CATCCACGTTTGTGTG-1-6-organoid	999_adult_Keratinocyte	0.00784213	0.227132	0.195746	0.0397401	0.529539	999_adult_Keratinocyte	4_organoid_Fibroblast			CATCCACGTTTGTGTG-1-6-organoid	999_adult_Schwann cell	3.06483e-05	0.00287805	0.376651	0.189376	0.431064	999_adult_Schwann cell	4_organoid_Fibroblast			CATCCACGTTTGTGTG-1-6-organoid	7-8_fetal_Fibroblast	0.00459556	1.45904e-06	0.995044	0.000349185	1.0147e-05	7-8_fetal_Fibroblast	4_organoid_Fibroblast			CATCCACGTTTGTGTG-1-6-organoid	999_adult_Vascular endothelium	0.00111676	0.0048522	0.21302	0.115782	0.66523	999_adult_Vascular endothelium	4_organoid_Fibroblast			CATCCACGTTTGTGTG-1-6-organoid	999_adult_Melanocyte	1.93818e-05	0.000119152	0.00605211	0.0348844	0.958925	999_adult_Melanocyte	4_organoid_Fibroblast
CATCCACTCACTGGGC-1-6-organoid	7-8	0.0509259	8.79948e-05	0.876381	0.0213525	0.0512527	7-8			CATCCACTCACTGGGC-1-6-organoid	7-8_fetal_Mural cell	0.0148341	0.000252011	0.620391	0.361334	0.00318903	7-8_fetal_Mural cell	4_organoid_Fibroblast			CATCCACTCACTGGGC-1-6-organoid	999_adult_Keratinocyte	0.0805947	0.0497361	0.251369	0.0360608	0.58224	999_adult_Keratinocyte	4_organoid_Fibroblast			CATCCACTCACTGGGC-1-6-organoid	7-8_fetal_Schwann cell	0.000215429	0.000371083	0.480014	0.0845073	0.434892	7-8_fetal_Schwann cell	4_organoid_Fibroblast			CATCCACTCACTGGGC-1-6-organoid	7-8_fetal_Fibroblast	0.0271833	4.83561e-07	0.972149	0.000666088	9.69091e-07	7-8_fetal_Fibroblast	4_organoid_Fibroblast			CATCCACTCACTGGGC-1-6-organoid	999_adult_Vascular endothelium	0.00395145	0.00139015	0.269349	0.0828033	0.642506	999_adult_Vascular endothelium	4_organoid_Fibroblast			CATCCACTCACTGGGC-1-6-organoid	999_adult_Melanocyte	0.000160816	0.000128697	0.0116995	0.0246053	0.963406	999_adult_Melanocyte	4_organoid_Fibroblast
CATCCACTCTTGCCGT-1-6-organoid	7-8	0.00395666	0.000226988	0.801504	0.145255	0.0490582	7-8			CATCCACTCTTGCCGT-1-6-organoid	7-8_fetal_Mural cell	0.000364225	0.000625575	0.504036	0.469687	0.0252869	7-8_fetal_Mural cell	4_organoid_Fibroblast			CATCCACTCTTGCCGT-1-6-organoid	999_adult_Keratinocyte	0.00426482	0.295675	0.11881	0.0618944	0.519355	999_adult_Keratinocyte	4_organoid_Fibroblast			CATCCACTCTTGCCGT-1-6-organoid	7-8_fetal_Schwann cell	3.7597e-05	0.000649057	0.384373	0.351219	0.263722	7-8_fetal_Schwann cell	4_organoid_Fibroblast			CATCCACTCTTGCCGT-1-6-organoid	7-8_fetal_Fibroblast	0.0024754	9.52667e-07	0.992924	0.00459893	4.6408e-07	7-8_fetal_Fibroblast	4_organoid_Fibroblast			CATCCACTCTTGCCGT-1-6-organoid	999_adult_Vascular endothelium	0.00170101	0.00319685	0.27838	0.148881	0.567841	999_adult_Vascular endothelium	4_organoid_Fibroblast			CATCCACTCTTGCCGT-1-6-organoid	999_adult_Melanocyte	6.39027e-05	0.000153885	0.0138385	0.129135	0.856809	999_adult_Melanocyte	4_organoid_Fibroblast
CATCGAAAGCTAGGCA-1-6-organoid	7-8	0.0465595	0.000510877	0.837783	0.062402	0.0527443	7-8			CATCGAAAGCTAGGCA-1-6-organoid	7-8_fetal_Mural cell	0.0122649	0.000673724	0.569699	0.403546	0.0138167	7-8_fetal_Mural cell	4_organoid_Fibroblast			CATCGAAAGCTAGGCA-1-6-organoid	999_adult_Keratinocyte	0.0804384	0.0480514	0.194449	0.0458067	0.631255	999_adult_Keratinocyte	4_organoid_Fibroblast			CATCGAAAGCTAGGCA-1-6-organoid	999_adult_Schwann cell	0.000321823	0.00119413	0.424358	0.0734433	0.500683	999_adult_Schwann cell	4_organoid_Fibroblast			CATCGAAAGCTAGGCA-1-6-organoid	7-8_fetal_Fibroblast	0.0267255	2.03614e-05	0.972554	0.000680893	1.87906e-05	7-8_fetal_Fibroblast	4_organoid_Fibroblast			CATCGAAAGCTAGGCA-1-6-organoid	999_adult_Vascular endothelium	0.00477904	0.00320809	0.180884	0.111035	0.700094	999_adult_Vascular endothelium	4_organoid_Fibroblast			CATCGAAAGCTAGGCA-1-6-organoid	999_adult_Melanocyte	0.000194294	0.000231332	0.0128766	0.0443556	0.942342	999_adult_Melanocyte	4_organoid_Fibroblast
CATCGAAAGGACAGCT-1-6-organoid	7-8	0.00773139	9.66049e-05	0.722164	0.236515	0.0334925	7-8			CATCGAAAGGACAGCT-1-6-organoid	7-8_fetal_Mural cell	0.00572521	0.00185634	0.521401	0.468019	0.00299912	7-8_fetal_Mural cell	4_organoid_Fibroblast			CATCGAAAGGACAGCT-1-6-organoid	999_adult_Keratinocyte	0.0155118	0.0957956	0.233906	0.0564822	0.598304	999_adult_Keratinocyte	4_organoid_Fibroblast			CATCGAAAGGACAGCT-1-6-organoid	7-8_fetal_Schwann cell	0.000123196	0.000312722	0.447162	0.133361	0.419041	7-8_fetal_Schwann cell	4_organoid_Fibroblast			CATCGAAAGGACAGCT-1-6-organoid	7-8_fetal_Fibroblast	0.000861475	1.20745e-05	0.992059	0.00704843	1.9548e-05	7-8_fetal_Fibroblast	4_organoid_Fibroblast			CATCGAAAGGACAGCT-1-6-organoid	999_adult_Vascular endothelium	0.00258749	0.00448609	0.251435	0.123968	0.617524	999_adult_Vascular endothelium	4_organoid_Fibroblast			CATCGAAAGGACAGCT-1-6-organoid	999_adult_Melanocyte	0.000124368	0.000248603	0.0201302	0.107179	0.872318	999_adult_Melanocyte	4_organoid_Fibroblast
CATCGAAAGTAGTGCG-1-6-organoid	7-8	0.00760756	0.000316564	0.855253	0.106285	0.0305378	7-8			CATCGAAAGTAGTGCG-1-6-organoid	7-8_fetal_Mural cell	0.000669287	0.000533358	0.572588	0.408217	0.0179927	7-8_fetal_Mural cell	4_organoid_Fibroblast			CATCGAAAGTAGTGCG-1-6-organoid	999_adult_Keratinocyte	0.0112199	0.13533	0.219896	0.0609027	0.572651	999_adult_Keratinocyte	4_organoid_Fibroblast			CATCGAAAGTAGTGCG-1-6-organoid	7-8_fetal_Schwann cell	1.81615e-05	0.00133293	0.445538	0.195014	0.358096	7-8_fetal_Schwann cell	4_organoid_Fibroblast			CATCGAAAGTAGTGCG-1-6-organoid	7-8_fetal_Fibroblast	0.00441004	1.04313e-06	0.995034	0.000552044	2.67027e-06	7-8_fetal_Fibroblast	4_organoid_Fibroblast			CATCGAAAGTAGTGCG-1-6-organoid	999_adult_Vascular endothelium	0.00103097	0.0028721	0.266278	0.115804	0.614015	999_adult_Vascular endothelium	4_organoid_Fibroblast			CATCGAAAGTAGTGCG-1-6-organoid	999_adult_Melanocyte	6.33346e-05	0.000205649	0.0204368	0.0811717	0.898123	999_adult_Melanocyte	4_organoid_Fibroblast
CATCGAACAAACCTAC-1-6-organoid	7-8	0.026437	0.000247739	0.905887	0.0395016	0.0279263	7-8			CATCGAACAAACCTAC-1-6-organoid	7-8_fetal_Mural cell	0.0239099	0.000916454	0.628167	0.341296	0.00571111	7-8_fetal_Mural cell	4_organoid_Fibroblast			CATCGAACAAACCTAC-1-6-organoid	999_adult_Keratinocyte	0.0275556	0.106365	0.208105	0.0577623	0.600212	999_adult_Keratinocyte	4_organoid_Fibroblast			CATCGAACAAACCTAC-1-6-organoid	7-8_fetal_Schwann cell	8.68279e-05	0.000843349	0.484773	0.062395	0.451902	7-8_fetal_Schwann cell	4_organoid_Fibroblast			CATCGAACAAACCTAC-1-6-organoid	7-8_fetal_Fibroblast	0.013733	1.25039e-06	0.986073	0.000187097	6.13795e-06	7-8_fetal_Fibroblast	4_organoid_Fibroblast			CATCGAACAAACCTAC-1-6-organoid	999_adult_Vascular endothelium	0.00262104	0.0022337	0.305024	0.0905551	0.599567	999_adult_Vascular endothelium	4_organoid_Fibroblast			CATCGAACAAACCTAC-1-6-organoid	999_adult_Melanocyte	8.53407e-05	0.000108653	0.0183252	0.0688854	0.912595	999_adult_Melanocyte	4_organoid_Fibroblast
CATCGAACAATCACAC-1-6-organoid	999	0.0186619	0.00293288	0.139915	0.339323	0.499167	999			CATCGAACAATCACAC-1-6-organoid	9-11_fetal_Mural cell	0.149435	0.0390485	0.194653	0.616798	6.61854e-05	9-11_fetal_Mural cell	4_organoid_Keratinocyte			CATCGAACAATCACAC-1-6-organoid	7-8_fetal_Keratinocyte	0.0235701	0.201519	0.432365	0.0855514	0.256994	7-8_fetal_Keratinocyte	4_organoid_Keratinocyte			CATCGAACAATCACAC-1-6-organoid	9-11_fetal_Schwann cell	0.00016474	0.00513924	0.276876	0.467154	0.250667	9-11_fetal_Schwann cell	4_organoid_Keratinocyte			CATCGAACAATCACAC-1-6-organoid	7-8_fetal_Fibroblast	0.00216312	0.00726473	0.515901	0.474671	1.72656e-10	7-8_fetal_Fibroblast	4_organoid_Keratinocyte			CATCGAACAATCACAC-1-6-organoid	999_adult_Vascular endothelium	0.0106505	0.0402955	0.0981419	0.379689	0.471223	999_adult_Vascular endothelium	4_organoid_Keratinocyte			CATCGAACAATCACAC-1-6-organoid	999_adult_Melanocyte	0.000371008	0.00111333	0.0171557	0.31776	0.6636	999_adult_Melanocyte	4_organoid_Keratinocyte
CATCGAACACCATCCT-1-6-organoid	7-8	0.0081171	0.000196817	0.900426	0.062076	0.0291838	7-8			CATCGAACACCATCCT-1-6-organoid	7-8_fetal_Mural cell	0.000542963	0.00352827	0.838773	0.132252	0.0249038	7-8_fetal_Mural cell	4_organoid_Fibroblast			CATCGAACACCATCCT-1-6-organoid	999_adult_Keratinocyte	0.0138405	0.120516	0.316414	0.0632711	0.485959	999_adult_Keratinocyte	4_organoid_Fibroblast			CATCGAACACCATCCT-1-6-organoid	7-8_fetal_Schwann cell	0.000410185	0.00179302	0.580054	0.0945695	0.323173	7-8_fetal_Schwann cell	4_organoid_Fibroblast			CATCGAACACCATCCT-1-6-organoid	7-8_fetal_Fibroblast	0.000694466	3.8266e-05	0.998489	0.000584484	0.000194004	7-8_fetal_Fibroblast	4_organoid_Fibroblast			CATCGAACACCATCCT-1-6-organoid	999_adult_Vascular endothelium	0.00259806	0.00624615	0.331648	0.0675554	0.591953	999_adult_Vascular endothelium	4_organoid_Fibroblast			CATCGAACACCATCCT-1-6-organoid	999_adult_Melanocyte	0.000485942	0.00104567	0.0221472	0.0744152	0.901906	999_adult_Melanocyte	4_organoid_Fibroblast
CATCGAACAGCCACCA-1-6-organoid	9-11	0.00315701	0.000245371	0.179528	0.470215	0.346854	9-11			CATCGAACAGCCACCA-1-6-organoid	9-11_fetal_Mural cell	0.0146144	0.0133701	0.275671	0.695016	0.00132813	9-11_fetal_Mural cell	4_organoid_Keratinocyte			CATCGAACAGCCACCA-1-6-organoid	7-8_fetal_Keratinocyte	0.00491729	0.177584	0.506649	0.133965	0.176885	7-8_fetal_Keratinocyte	4_organoid_Keratinocyte			CATCGAACAGCCACCA-1-6-organoid	9-11_fetal_Schwann cell	0.000629751	0.00456878	0.29988	0.636021	0.0589009	9-11_fetal_Schwann cell	4_organoid_Keratinocyte			CATCGAACAGCCACCA-1-6-organoid	7-8_fetal_Fibroblast	0.00369819	0.000657623	0.497921	0.497723	2.80814e-11	7-8_fetal_Fibroblast	4_organoid_Keratinocyte			CATCGAACAGCCACCA-1-6-organoid	999_adult_Vascular endothelium	0.00917888	0.038361	0.16411	0.280141	0.508209	999_adult_Vascular endothelium	4_organoid_Keratinocyte			CATCGAACAGCCACCA-1-6-organoid	999_adult_Melanocyte	0.0017369	0.0058648	0.0400507	0.473573	0.478775	999_adult_Melanocyte	4_organoid_Keratinocyte
CATCGAACATACTACG-1-6-organoid	7-8	0.00443764	8.55562e-05	0.813439	0.140698	0.0413396	7-8			CATCGAACATACTACG-1-6-organoid	7-8_fetal_Mural cell	0.000150599	0.000214632	0.571856	0.391009	0.0367698	7-8_fetal_Mural cell	4_organoid_Fibroblast			CATCGAACATACTACG-1-6-organoid	999_adult_Keratinocyte	0.0199157	0.177691	0.17311	0.0374444	0.591838	999_adult_Keratinocyte	4_organoid_Fibroblast			CATCGAACATACTACG-1-6-organoid	7-8_fetal_Schwann cell	0.000143823	0.000304701	0.435503	0.249105	0.314943	7-8_fetal_Schwann cell	4_organoid_Fibroblast			CATCGAACATACTACG-1-6-organoid	7-8_fetal_Fibroblast	0.00187312	4.58639e-07	0.995119	0.00300491	2.69956e-06	7-8_fetal_Fibroblast	4_organoid_Fibroblast			CATCGAACATACTACG-1-6-organoid	999_adult_Vascular endothelium	0.00130285	0.00179155	0.326829	0.0964395	0.573638	999_adult_Vascular endothelium	4_organoid_Fibroblast			CATCGAACATACTACG-1-6-organoid	999_adult_Melanocyte	0.000106579	0.000223907	0.00862467	0.0402963	0.950749	999_adult_Melanocyte	4_organoid_Fibroblast
CATCGAACATCAGTAC-1-6-organoid	999	0.0117289	0.00178149	0.253513	0.331873	0.401104	999			CATCGAACATCAGTAC-1-6-organoid	9-11_fetal_Mural cell	0.0890835	0.0468054	0.213911	0.650131	6.95761e-05	9-11_fetal_Mural cell	4_organoid_Keratinocyte			CATCGAACATCAGTAC-1-6-organoid	7-8_fetal_Keratinocyte	0.0141222	0.210237	0.422958	0.0696815	0.283001	7-8_fetal_Keratinocyte	4_organoid_Keratinocyte			CATCGAACATCAGTAC-1-6-organoid	9-11_fetal_Schwann cell	0.000169632	0.00366521	0.293724	0.465474	0.236966	9-11_fetal_Schwann cell	4_organoid_Keratinocyte			CATCGAACATCAGTAC-1-6-organoid	7-8_fetal_Fibroblast	0.00114889	0.00507955	0.520097	0.473674	1.35174e-10	7-8_fetal_Fibroblast	4_organoid_Keratinocyte			CATCGAACATCAGTAC-1-6-organoid	999_adult_Vascular endothelium	0.00573522	0.0477794	0.0797646	0.347722	0.518999	999_adult_Vascular endothelium	4_organoid_Keratinocyte			CATCGAACATCAGTAC-1-6-organoid	999_adult_Melanocyte	0.000319634	0.00115409	0.0153524	0.303909	0.679265	999_adult_Melanocyte	4_organoid_Keratinocyte
CATCGAAGTCTCCATC-1-6-organoid	7-8	0.0201166	0.000147785	0.654717	0.295657	0.0293622	7-8			CATCGAAGTCTCCATC-1-6-organoid	7-8_fetal_Mural cell	0.00578612	0.000275055	0.518924	0.456096	0.0189196	7-8_fetal_Mural cell	4_organoid_Fibroblast			CATCGAAGTCTCCATC-1-6-organoid	999_adult_Keratinocyte	0.0290089	0.0503886	0.238672	0.0608737	0.621057	999_adult_Keratinocyte	4_organoid_Fibroblast			CATCGAAGTCTCCATC-1-6-organoid	999_adult_Schwann cell	4.905e-05	0.000568956	0.360752	0.189292	0.449338	999_adult_Schwann cell	4_organoid_Fibroblast			CATCGAAGTCTCCATC-1-6-organoid	7-8_fetal_Fibroblast	0.0125307	2.82449e-07	0.987022	0.000375144	7.17929e-05	7-8_fetal_Fibroblast	4_organoid_Fibroblast			CATCGAAGTCTCCATC-1-6-organoid	999_adult_Vascular endothelium	0.00367474	0.00185343	0.183878	0.172976	0.637618	999_adult_Vascular endothelium	4_organoid_Fibroblast			CATCGAAGTCTCCATC-1-6-organoid	999_adult_Melanocyte	5.25338e-05	5.27933e-05	0.0104333	0.0495503	0.939911	999_adult_Melanocyte	4_organoid_Fibroblast
CATCGAAGTCTTCGTC-1-6-organoid	7-8	0.020276	0.000423738	0.892545	0.056187	0.0305685	7-8			CATCGAAGTCTTCGTC-1-6-organoid	7-8_fetal_Mural cell	0.00219127	0.000469047	0.620777	0.353464	0.0230993	7-8_fetal_Mural cell	4_organoid_Fibroblast			CATCGAAGTCTTCGTC-1-6-organoid	999_adult_Keratinocyte	0.0182459	0.134027	0.223377	0.0554464	0.568903	999_adult_Keratinocyte	4_organoid_Fibroblast			CATCGAAGTCTTCGTC-1-6-organoid	7-8_fetal_Schwann cell	3.11305e-05	0.00156159	0.455118	0.141258	0.402032	7-8_fetal_Schwann cell	4_organoid_Fibroblast			CATCGAAGTCTTCGTC-1-6-organoid	7-8_fetal_Fibroblast	0.0124039	3.37412e-07	0.987229	0.000353119	1.37167e-05	7-8_fetal_Fibroblast	4_organoid_Fibroblast			CATCGAAGTCTTCGTC-1-6-organoid	999_adult_Vascular endothelium	0.0016832	0.00223456	0.293358	0.0852966	0.617427	999_adult_Vascular endothelium	4_organoid_Fibroblast			CATCGAAGTCTTCGTC-1-6-organoid	999_adult_Melanocyte	6.13894e-05	0.000144785	0.0191943	0.0474294	0.93317	999_adult_Melanocyte	4_organoid_Fibroblast
CATCGAAGTGTATGGG-1-6-organoid	7-8	0.00383323	0.000271762	0.439452	0.268807	0.287637	7-8			CATCGAAGTGTATGGG-1-6-organoid	9-11_fetal_Mural cell	0.0225462	0.00558785	0.401239	0.570438	0.00018871	9-11_fetal_Mural cell	4_organoid_Keratinocyte			CATCGAAGTGTATGGG-1-6-organoid	7-8_fetal_Keratinocyte	0.0189251	0.0716643	0.471555	0.0837615	0.354094	7-8_fetal_Keratinocyte	4_organoid_Keratinocyte			CATCGAAGTGTATGGG-1-6-organoid	9-11_fetal_Schwann cell	0.000165484	0.00117932	0.317309	0.478489	0.202857	9-11_fetal_Schwann cell	4_organoid_Keratinocyte			CATCGAAGTGTATGGG-1-6-organoid	7-8_fetal_Fibroblast	0.00294807	0.000305032	0.529133	0.467614	3.03741e-11	7-8_fetal_Fibroblast	4_organoid_Keratinocyte			CATCGAAGTGTATGGG-1-6-organoid	999_adult_Vascular endothelium	0.00578848	0.0154913	0.0897481	0.305865	0.583107	999_adult_Vascular endothelium	4_organoid_Keratinocyte			CATCGAAGTGTATGGG-1-6-organoid	999_adult_Melanocyte	0.00057716	0.00195917	0.0188746	0.282244	0.696345	999_adult_Melanocyte	4_organoid_Keratinocyte
CATCGAAGTTCGTTGA-1-6-organoid	7-8	0.00502638	0.000140136	0.84483	0.131441	0.0185618	7-8			CATCGAAGTTCGTTGA-1-6-organoid	7-8_fetal_Mural cell	0.000196886	0.000177895	0.565436	0.370232	0.0639568	7-8_fetal_Mural cell	4_organoid_Fibroblast			CATCGAAGTTCGTTGA-1-6-organoid	999_adult_Keratinocyte	0.00780663	0.211084	0.152815	0.0404515	0.587844	999_adult_Keratinocyte	4_organoid_Fibroblast			CATCGAAGTTCGTTGA-1-6-organoid	7-8_fetal_Schwann cell	4.33736e-05	0.000427923	0.440165	0.227125	0.332239	7-8_fetal_Schwann cell	4_organoid_Fibroblast			CATCGAAGTTCGTTGA-1-6-organoid	7-8_fetal_Fibroblast	0.00172229	2.96522e-08	0.997602	0.000671779	3.28537e-06	7-8_fetal_Fibroblast	4_organoid_Fibroblast			CATCGAAGTTCGTTGA-1-6-organoid	999_adult_Vascular endothelium	0.000947136	0.00121866	0.33092	0.0997377	0.567176	999_adult_Vascular endothelium	4_organoid_Fibroblast			CATCGAAGTTCGTTGA-1-6-organoid	999_adult_Melanocyte	3.26137e-05	6.85226e-05	0.013022	0.0298514	0.957025	999_adult_Melanocyte	4_organoid_Fibroblast
CATCGAAGTTCTGTTT-1-6-organoid	7-8	0.0365439	9.15913e-05	0.87456	0.0517612	0.0370434	7-8			CATCGAAGTTCTGTTT-1-6-organoid	7-8_fetal_Mural cell	0.0213801	0.000314264	0.535094	0.440717	0.00249504	7-8_fetal_Mural cell	4_organoid_Fibroblast			CATCGAAGTTCTGTTT-1-6-organoid	999_adult_Keratinocyte	0.0398748	0.0209285	0.312351	0.0504967	0.576349	999_adult_Keratinocyte	4_organoid_Fibroblast			CATCGAAGTTCTGTTT-1-6-organoid	999_adult_Schwann cell	9.37397e-05	0.000386884	0.414147	0.170386	0.414987	999_adult_Schwann cell	4_organoid_Fibroblast			CATCGAAGTTCTGTTT-1-6-organoid	7-8_fetal_Fibroblast	0.0121263	1.87715e-07	0.987393	0.00047423	6.02393e-06	7-8_fetal_Fibroblast	4_organoid_Fibroblast			CATCGAAGTTCTGTTT-1-6-organoid	999_adult_Vascular endothelium	0.00430786	0.00156865	0.168002	0.148729	0.677393	999_adult_Vascular endothelium	4_organoid_Fibroblast			CATCGAAGTTCTGTTT-1-6-organoid	999_adult_Melanocyte	0.000139132	6.13809e-05	0.0197629	0.0510708	0.928966	999_adult_Melanocyte	4_organoid_Fibroblast
CATCGAATCAGATAAG-1-6-organoid	7-8	0.0141364	0.000422897	0.891772	0.071135	0.0225338	7-8			CATCGAATCAGATAAG-1-6-organoid	7-8_fetal_Mural cell	0.0011245	0.000698101	0.6547	0.321513	0.021965	7-8_fetal_Mural cell	4_organoid_Fibroblast			CATCGAATCAGATAAG-1-6-organoid	999_adult_Keratinocyte	0.0137993	0.214389	0.190992	0.0468497	0.53397	999_adult_Keratinocyte	4_organoid_Fibroblast			CATCGAATCAGATAAG-1-6-organoid	7-8_fetal_Schwann cell	2.80067e-05	0.0016882	0.478908	0.116693	0.402683	7-8_fetal_Schwann cell	4_organoid_Fibroblast			CATCGAATCAGATAAG-1-6-organoid	7-8_fetal_Fibroblast	0.00737134	4.08659e-07	0.992374	0.000247068	6.93786e-06	7-8_fetal_Fibroblast	4_organoid_Fibroblast			CATCGAATCAGATAAG-1-6-organoid	999_adult_Vascular endothelium	0.00132185	0.00176977	0.341561	0.0869087	0.568439	999_adult_Vascular endothelium	4_organoid_Fibroblast			CATCGAATCAGATAAG-1-6-organoid	999_adult_Melanocyte	4.58827e-05	0.000122356	0.0167359	0.0384615	0.944634	999_adult_Melanocyte	4_organoid_Fibroblast
CATCGAATCGATGAGG-1-6-organoid	7-8	0.00808851	0.000137798	0.784956	0.186032	0.0207851	7-8			CATCGAATCGATGAGG-1-6-organoid	7-8_fetal_Mural cell	0.000555815	0.000512088	0.586799	0.395617	0.0165157	7-8_fetal_Mural cell	4_organoid_Fibroblast			CATCGAATCGATGAGG-1-6-organoid	999_adult_Keratinocyte	0.0109895	0.219615	0.219846	0.0582069	0.491343	999_adult_Keratinocyte	4_organoid_Fibroblast			CATCGAATCGATGAGG-1-6-organoid	7-8_fetal_Schwann cell	5.17911e-05	0.000950916	0.51316	0.188721	0.297116	7-8_fetal_Schwann cell	4_organoid_Fibroblast			CATCGAATCGATGAGG-1-6-organoid	7-8_fetal_Fibroblast	0.00514196	4.72629e-07	0.992229	0.00262584	2.28488e-06	7-8_fetal_Fibroblast	4_organoid_Fibroblast			CATCGAATCGATGAGG-1-6-organoid	999_adult_Vascular endothelium	0.00118502	0.00197072	0.357824	0.118794	0.520226	999_adult_Vascular endothelium	4_organoid_Fibroblast			CATCGAATCGATGAGG-1-6-organoid	999_adult_Melanocyte	0.000118742	0.000273579	0.032186	0.0932105	0.874211	999_adult_Melanocyte	4_organoid_Fibroblast
CATCGAATCGGATGTT-1-6-organoid	7-8	0.00456285	0.000179816	0.398554	0.364316	0.232387	7-8			CATCGAATCGGATGTT-1-6-organoid	9-11_fetal_Mural cell	0.163862	0.0145245	0.229594	0.591986	3.42791e-05	9-11_fetal_Mural cell	4_organoid_Keratinocyte			CATCGAATCGGATGTT-1-6-organoid	7-8_fetal_Keratinocyte	0.0617053	0.139104	0.398678	0.0750495	0.325463	7-8_fetal_Keratinocyte	4_organoid_Keratinocyte			CATCGAATCGGATGTT-1-6-organoid	9-11_fetal_Schwann cell	0.000109841	0.00104782	0.228986	0.489389	0.280468	9-11_fetal_Schwann cell	4_organoid_Keratinocyte			CATCGAATCGGATGTT-1-6-organoid	7-8_fetal_Fibroblast	0.000362021	0.000264966	0.505266	0.494107	1.40304e-09	7-8_fetal_Fibroblast	4_organoid_Keratinocyte			CATCGAATCGGATGTT-1-6-organoid	9-11_fetal_Vascular endothelium	0.00596524	0.0127132	0.125868	0.434033	0.421421	9-11_fetal_Vascular endothelium	4_organoid_Keratinocyte			CATCGAATCGGATGTT-1-6-organoid	999_adult_Melanocyte	0.000279023	0.000545115	0.0177926	0.406621	0.574762	999_adult_Melanocyte	4_organoid_Keratinocyte
CATCGAATCGTAGATC-1-6-organoid	7-8	0.0139126	0.00019234	0.844464	0.118394	0.0230374	7-8			CATCGAATCGTAGATC-1-6-organoid	7-8_fetal_Mural cell	0.00265323	0.00118612	0.574773	0.405135	0.0162531	7-8_fetal_Mural cell	4_organoid_Fibroblast			CATCGAATCGTAGATC-1-6-organoid	999_adult_Keratinocyte	0.0134462	0.164912	0.1558	0.064205	0.601637	999_adult_Keratinocyte	4_organoid_Fibroblast			CATCGAATCGTAGATC-1-6-organoid	7-8_fetal_Schwann cell	5.56467e-05	0.000906361	0.466227	0.126985	0.405826	7-8_fetal_Schwann cell	4_organoid_Fibroblast			CATCGAATCGTAGATC-1-6-organoid	7-8_fetal_Fibroblast	0.00367117	1.69301e-06	0.993592	0.00270687	2.88075e-05	7-8_fetal_Fibroblast	4_organoid_Fibroblast			CATCGAATCGTAGATC-1-6-organoid	999_adult_Vascular endothelium	0.0015154	0.00255845	0.334047	0.0954595	0.56642	999_adult_Vascular endothelium	4_organoid_Fibroblast			CATCGAATCGTAGATC-1-6-organoid	999_adult_Melanocyte	0.000112598	0.000209676	0.0339232	0.127982	0.837772	999_adult_Melanocyte	4_organoid_Fibroblast
CATCGAATCGTATCAG-1-6-organoid	7-8	0.00263554	0.000110755	0.7915	0.187933	0.0178203	7-8			CATCGAATCGTATCAG-1-6-organoid	7-8_fetal_Mural cell	7.47215e-05	0.000173678	0.529198	0.36391	0.106643	7-8_fetal_Mural cell	4_organoid_Fibroblast			CATCGAATCGTATCAG-1-6-organoid	999_adult_Keratinocyte	0.00755459	0.23306	0.135296	0.0394727	0.584617	999_adult_Keratinocyte	4_organoid_Fibroblast			CATCGAATCGTATCAG-1-6-organoid	7-8_fetal_Schwann cell	4.70112e-05	0.000340879	0.408759	0.312452	0.278401	7-8_fetal_Schwann cell	4_organoid_Fibroblast			CATCGAATCGTATCAG-1-6-organoid	7-8_fetal_Fibroblast	0.000454811	7.61609e-08	0.997226	0.00230953	9.7693e-06	7-8_fetal_Fibroblast	4_organoid_Fibroblast			CATCGAATCGTATCAG-1-6-organoid	999_adult_Vascular endothelium	0.000509842	0.00227182	0.311502	0.0997597	0.585957	999_adult_Vascular endothelium	4_organoid_Fibroblast			CATCGAATCGTATCAG-1-6-organoid	999_adult_Melanocyte	3.95969e-05	0.000120926	0.0103259	0.0752789	0.914235	999_adult_Melanocyte	4_organoid_Fibroblast
CATCGAATCTCTGAGA-1-6-organoid	7-8	0.00927728	0.00016605	0.787892	0.168668	0.0339962	7-8			CATCGAATCTCTGAGA-1-6-organoid	7-8_fetal_Mural cell	0.000906458	0.000217507	0.558589	0.418371	0.0219159	7-8_fetal_Mural cell	4_organoid_Fibroblast			CATCGAATCTCTGAGA-1-6-organoid	999_adult_Keratinocyte	0.0270464	0.097274	0.251985	0.0337487	0.589946	999_adult_Keratinocyte	4_organoid_Fibroblast			CATCGAATCTCTGAGA-1-6-organoid	999_adult_Schwann cell	6.77577e-05	0.000562507	0.386068	0.179969	0.433333	999_adult_Schwann cell	4_organoid_Fibroblast			CATCGAATCTCTGAGA-1-6-organoid	7-8_fetal_Fibroblast	0.00220743	5.0151e-07	0.996415	0.00136266	1.45456e-05	7-8_fetal_Fibroblast	4_organoid_Fibroblast			CATCGAATCTCTGAGA-1-6-organoid	999_adult_Vascular endothelium	0.00123339	0.0021869	0.226898	0.114376	0.655305	999_adult_Vascular endothelium	4_organoid_Fibroblast			CATCGAATCTCTGAGA-1-6-organoid	999_adult_Melanocyte	3.88259e-05	8.16568e-05	0.00832916	0.0220207	0.96953	999_adult_Melanocyte	4_organoid_Fibroblast
CATCGAATCTGGTTCC-1-6-organoid	7-8	0.00431485	6.80462e-05	0.90749	0.0647382	0.0233887	7-8			CATCGAATCTGGTTCC-1-6-organoid	7-8_fetal_Mural cell	0.000147881	0.000192345	0.587077	0.367135	0.0454481	7-8_fetal_Mural cell	4_organoid_Fibroblast			CATCGAATCTGGTTCC-1-6-organoid	999_adult_Keratinocyte	0.00850249	0.159873	0.132722	0.0353776	0.663525	999_adult_Keratinocyte	4_organoid_Fibroblast			CATCGAATCTGGTTCC-1-6-organoid	7-8_fetal_Schwann cell	2.3728e-05	0.000166015	0.428113	0.231853	0.339844	7-8_fetal_Schwann cell	4_organoid_Fibroblast			CATCGAATCTGGTTCC-1-6-organoid	7-8_fetal_Fibroblast	0.000976337	4.49616e-08	0.99882	0.000201164	2.2067e-06	7-8_fetal_Fibroblast	4_organoid_Fibroblast			CATCGAATCTGGTTCC-1-6-organoid	999_adult_Vascular endothelium	0.000420538	0.00251559	0.280095	0.0867102	0.630259	999_adult_Vascular endothelium	4_organoid_Fibroblast			CATCGAATCTGGTTCC-1-6-organoid	999_adult_Melanocyte	4.23407e-05	0.000116867	0.0102649	0.0556061	0.93397	999_adult_Melanocyte	4_organoid_Fibroblast
CATCGGGAGACCACGA-1-6-organoid	7-8	0.00387778	0.00023418	0.612008	0.332836	0.0510435	7-8			CATCGGGAGACCACGA-1-6-organoid	9-11_fetal_Mural cell	0.00072988	0.000243515	0.465659	0.522783	0.0105837	9-11_fetal_Mural cell	4_organoid_Fibroblast			CATCGGGAGACCACGA-1-6-organoid	999_adult_Keratinocyte	0.0514452	0.0768826	0.16138	0.0437957	0.666497	999_adult_Keratinocyte	4_organoid_Fibroblast			CATCGGGAGACCACGA-1-6-organoid	9-11_fetal_Schwann cell	0.000224902	0.000664843	0.324007	0.370791	0.304313	9-11_fetal_Schwann cell	4_organoid_Fibroblast			CATCGGGAGACCACGA-1-6-organoid	7-8_fetal_Fibroblast	0.00181297	1.27323e-05	0.902966	0.0952051	2.86455e-06	7-8_fetal_Fibroblast	4_organoid_Fibroblast			CATCGGGAGACCACGA-1-6-organoid	999_adult_Vascular endothelium	0.00109397	0.00281908	0.175578	0.263335	0.557175	999_adult_Vascular endothelium	4_organoid_Fibroblast			CATCGGGAGACCACGA-1-6-organoid	999_adult_Melanocyte	0.000172747	0.000278255	0.0132497	0.144205	0.842094	999_adult_Melanocyte	4_organoid_Fibroblast
CATCGGGAGACTAAGT-1-6-organoid	7-8	0.0138795	0.000390742	0.803597	0.148884	0.0332479	7-8			CATCGGGAGACTAAGT-1-6-organoid	7-8_fetal_Mural cell	0.00399582	0.00124469	0.569394	0.417154	0.00821131	7-8_fetal_Mural cell	4_organoid_Fibroblast			CATCGGGAGACTAAGT-1-6-organoid	999_adult_Keratinocyte	0.0168874	0.106312	0.260162	0.0525007	0.564137	999_adult_Keratinocyte	4_organoid_Fibroblast			CATCGGGAGACTAAGT-1-6-organoid	999_adult_Schwann cell	8.06305e-05	0.00152966	0.427746	0.113897	0.456747	999_adult_Schwann cell	4_organoid_Fibroblast			CATCGGGAGACTAAGT-1-6-organoid	7-8_fetal_Fibroblast	0.00612525	1.23104e-05	0.991812	0.00204513	5.68589e-06	7-8_fetal_Fibroblast	4_organoid_Fibroblast			CATCGGGAGACTAAGT-1-6-organoid	999_adult_Vascular endothelium	0.00141403	0.00440202	0.2289	0.130794	0.63449	999_adult_Vascular endothelium	4_organoid_Fibroblast			CATCGGGAGACTAAGT-1-6-organoid	999_adult_Melanocyte	8.65799e-05	0.000159072	0.018912	0.0775603	0.903282	999_adult_Melanocyte	4_organoid_Fibroblast
CATCGGGAGCCAGAAC-1-6-organoid	7-8	0.0384957	8.08102e-05	0.61785	0.301286	0.0422874	7-8			CATCGGGAGCCAGAAC-1-6-organoid	7-8_fetal_Mural cell	0.0235756	7.13764e-05	0.49788	0.47217	0.00630336	7-8_fetal_Mural cell	4_organoid_Fibroblast			CATCGGGAGCCAGAAC-1-6-organoid	999_adult_Keratinocyte	0.0833227	0.0115039	0.344702	0.054875	0.505597	999_adult_Keratinocyte	4_organoid_Fibroblast			CATCGGGAGCCAGAAC-1-6-organoid	999_adult_Schwann cell	0.000164063	0.000365935	0.31348	0.243048	0.442943	999_adult_Schwann cell	4_organoid_Fibroblast			CATCGGGAGCCAGAAC-1-6-organoid	7-8_fetal_Fibroblast	0.0314191	2.14404e-07	0.958408	0.0101401	3.20243e-05	7-8_fetal_Fibroblast	4_organoid_Fibroblast			CATCGGGAGCCAGAAC-1-6-organoid	999_adult_Vascular endothelium	0.00840044	0.000735111	0.164091	0.165814	0.660959	999_adult_Vascular endothelium	4_organoid_Fibroblast			CATCGGGAGCCAGAAC-1-6-organoid	999_adult_Melanocyte	0.000132751	5.15356e-05	0.0143901	0.034928	0.950498	999_adult_Melanocyte	4_organoid_Fibroblast
CATCGGGAGCTGCAAG-1-6-organoid	9-11	0.00320901	7.80335e-06	0.206643	0.660971	0.129169	9-11			CATCGGGAGCTGCAAG-1-6-organoid	9-11_fetal_Mural cell	0.00572673	0.00020747	0.227542	0.644442	0.122082	9-11_fetal_Mural cell	4_organoid_Skeletal muscle			CATCGGGAGCTGCAAG-1-6-organoid	7-8_fetal_Keratinocyte	0.00275219	0.0347229	0.553562	0.21521	0.193753	7-8_fetal_Keratinocyte	4_organoid_Skeletal muscle			CATCGGGAGCTGCAAG-1-6-organoid	9-11_fetal_Schwann cell	0.0149003	0.000466123	0.397232	0.57706	0.0103412	9-11_fetal_Schwann cell	4_organoid_Skeletal muscle			CATCGGGAGCTGCAAG-1-6-organoid	9-11_fetal_Fibroblast	0.00898653	4.976e-07	0.495433	0.495578	2.33013e-06	9-11_fetal_Fibroblast	4_organoid_Skeletal muscle			CATCGGGAGCTGCAAG-1-6-organoid	9-11_fetal_Vascular endothelium	0.0070142	0.00338464	0.273196	0.388688	0.327717	9-11_fetal_Vascular endothelium	4_organoid_Skeletal muscle			CATCGGGAGCTGCAAG-1-6-organoid	9-11_fetal_Melanocyte	0.00445648	0.000555257	0.0829329	0.534518	0.377537	9-11_fetal_Melanocyte	4_organoid_Skeletal muscle
CATCGGGAGGGTGTTG-1-6-organoid	9-11	0.00720091	0.000615567	0.070933	0.61881	0.30244	9-11			CATCGGGAGGGTGTTG-1-6-organoid	9-11_fetal_Mural cell	0.0530967	0.01257	0.218773	0.71526	0.000300374	9-11_fetal_Mural cell	4_organoid_Keratinocyte			CATCGGGAGGGTGTTG-1-6-organoid	7-8_fetal_Keratinocyte	0.0364721	0.0853138	0.54547	0.0700002	0.262744	7-8_fetal_Keratinocyte	4_organoid_Keratinocyte			CATCGGGAGGGTGTTG-1-6-organoid	9-11_fetal_Schwann cell	0.000473693	0.00191851	0.229376	0.535502	0.23273	9-11_fetal_Schwann cell	4_organoid_Keratinocyte			CATCGGGAGGGTGTTG-1-6-organoid	7-8_fetal_Fibroblast	0.00119667	0.000989633	0.505058	0.492756	8.57158e-10	7-8_fetal_Fibroblast	4_organoid_Keratinocyte			CATCGGGAGGGTGTTG-1-6-organoid	999_adult_Vascular endothelium	0.0092795	0.0313886	0.074306	0.396145	0.488881	999_adult_Vascular endothelium	4_organoid_Keratinocyte			CATCGGGAGGGTGTTG-1-6-organoid	999_adult_Melanocyte	0.000454333	0.000909606	0.0102602	0.23572	0.752656	999_adult_Melanocyte	4_organoid_Keratinocyte
CATCGGGAGTGGTAGC-1-6-organoid	7-8	0.00187154	5.15539e-05	0.659729	0.317241	0.0211062	7-8			CATCGGGAGTGGTAGC-1-6-organoid	7-8_fetal_Mural cell	0.000220027	0.000288418	0.607357	0.367683	0.0244519	7-8_fetal_Mural cell	4_organoid_Fibroblast			CATCGGGAGTGGTAGC-1-6-organoid	999_adult_Keratinocyte	0.02149	0.136397	0.246804	0.0578318	0.537478	999_adult_Keratinocyte	4_organoid_Fibroblast			CATCGGGAGTGGTAGC-1-6-organoid	7-8_fetal_Schwann cell	0.000146502	0.000319755	0.539819	0.160592	0.299122	7-8_fetal_Schwann cell	4_organoid_Fibroblast			CATCGGGAGTGGTAGC-1-6-organoid	7-8_fetal_Fibroblast	0.000925202	2.10183e-07	0.994209	0.00484937	1.58453e-05	7-8_fetal_Fibroblast	4_organoid_Fibroblast			CATCGGGAGTGGTAGC-1-6-organoid	999_adult_Vascular endothelium	0.00137962	0.00126935	0.407099	0.0939138	0.496338	999_adult_Vascular endothelium	4_organoid_Fibroblast			CATCGGGAGTGGTAGC-1-6-organoid	999_adult_Melanocyte	0.000199818	0.000502598	0.0244556	0.0679319	0.90691	999_adult_Melanocyte	4_organoid_Fibroblast
CATCGGGCAATCAGAA-1-6-organoid	7-8	0.0197872	0.000556755	0.852451	0.102535	0.0246706	7-8			CATCGGGCAATCAGAA-1-6-organoid	7-8_fetal_Mural cell	0.0056838	0.00148858	0.594114	0.385844	0.0128691	7-8_fetal_Mural cell	4_organoid_Fibroblast			CATCGGGCAATCAGAA-1-6-organoid	999_adult_Keratinocyte	0.0236097	0.0949587	0.226763	0.0684501	0.586219	999_adult_Keratinocyte	4_organoid_Fibroblast			CATCGGGCAATCAGAA-1-6-organoid	7-8_fetal_Schwann cell	0.000151266	0.00214689	0.48261	0.0761712	0.438921	7-8_fetal_Schwann cell	4_organoid_Fibroblast			CATCGGGCAATCAGAA-1-6-organoid	7-8_fetal_Fibroblast	0.00855082	1.72694e-05	0.990373	0.0010388	2.0266e-05	7-8_fetal_Fibroblast	4_organoid_Fibroblast			CATCGGGCAATCAGAA-1-6-organoid	999_adult_Vascular endothelium	0.00231374	0.00330103	0.277234	0.119076	0.598075	999_adult_Vascular endothelium	4_organoid_Fibroblast			CATCGGGCAATCAGAA-1-6-organoid	999_adult_Melanocyte	0.000165947	0.000273659	0.0321226	0.100113	0.867325	999_adult_Melanocyte	4_organoid_Fibroblast
CATCGGGCATGACATC-1-6-organoid	7-8	0.00501911	0.000149697	0.933428	0.040344	0.0210593	7-8			CATCGGGCATGACATC-1-6-organoid	7-8_fetal_Mural cell	0.000438612	0.000625628	0.57646	0.395923	0.0265529	7-8_fetal_Mural cell	4_organoid_Fibroblast			CATCGGGCATGACATC-1-6-organoid	999_adult_Keratinocyte	0.0101964	0.271991	0.100604	0.0412361	0.575972	999_adult_Keratinocyte	4_organoid_Fibroblast			CATCGGGCATGACATC-1-6-organoid	7-8_fetal_Schwann cell	4.15847e-05	0.000603731	0.443167	0.210532	0.345656	7-8_fetal_Schwann cell	4_organoid_Fibroblast			CATCGGGCATGACATC-1-6-organoid	7-8_fetal_Fibroblast	0.000664376	1.32992e-07	0.99919	0.000128295	1.69011e-05	7-8_fetal_Fibroblast	4_organoid_Fibroblast			CATCGGGCATGACATC-1-6-organoid	999_adult_Vascular endothelium	0.0010286	0.00218836	0.357537	0.109121	0.530125	999_adult_Vascular endothelium	4_organoid_Fibroblast			CATCGGGCATGACATC-1-6-organoid	999_adult_Melanocyte	4.03224e-05	0.000112993	0.0116968	0.0774419	0.910708	999_adult_Melanocyte	4_organoid_Fibroblast
CATCGGGGTAGGCTGA-1-6-organoid	7-8	0.0141006	7.58264e-05	0.695264	0.261113	0.0294467	7-8			CATCGGGGTAGGCTGA-1-6-organoid	7-8_fetal_Mural cell	0.00791791	0.00149458	0.530919	0.457241	0.00242714	7-8_fetal_Mural cell	4_organoid_Fibroblast			CATCGGGGTAGGCTGA-1-6-organoid	999_adult_Keratinocyte	0.0187715	0.0780448	0.265741	0.0628995	0.574543	999_adult_Keratinocyte	4_organoid_Fibroblast			CATCGGGGTAGGCTGA-1-6-organoid	7-8_fetal_Schwann cell	0.000145999	0.000361969	0.448568	0.133161	0.417763	7-8_fetal_Schwann cell	4_organoid_Fibroblast			CATCGGGGTAGGCTGA-1-6-organoid	7-8_fetal_Fibroblast	0.00194542	7.80625e-06	0.983481	0.0145498	1.64112e-05	7-8_fetal_Fibroblast	4_organoid_Fibroblast			CATCGGGGTAGGCTGA-1-6-organoid	999_adult_Vascular endothelium	0.00359941	0.00333446	0.262812	0.132072	0.598182	999_adult_Vascular endothelium	4_organoid_Fibroblast			CATCGGGGTAGGCTGA-1-6-organoid	999_adult_Melanocyte	0.00015541	0.000238728	0.0226174	0.103331	0.873657	999_adult_Melanocyte	4_organoid_Fibroblast
CATCGGGGTTGGTTTG-1-6-organoid	7-8	0.000509974	5.2966e-05	0.539181	0.296765	0.163491	7-8			CATCGGGGTTGGTTTG-1-6-organoid	7-8_fetal_Mural cell	4.02916e-05	0.00262909	0.512206	0.468784	0.0163412	7-8_fetal_Mural cell	4_organoid_Neuronal cell			CATCGGGGTTGGTTTG-1-6-organoid	15-16_fetal_Keratinocyte	0.0128568	0.461964	0.380508	0.042544	0.102127	15-16_fetal_Keratinocyte	4_organoid_Neuronal cell			CATCGGGGTTGGTTTG-1-6-organoid	7-8_fetal_Schwann cell	0.000232145	0.00251619	0.517041	0.428018	0.0521923	7-8_fetal_Schwann cell	4_organoid_Neuronal cell			CATCGGGGTTGGTTTG-1-6-organoid	7-8_fetal_Fibroblast	0.000721024	7.59018e-05	0.593802	0.405402	3.68043e-08	7-8_fetal_Fibroblast	4_organoid_Neuronal cell			CATCGGGGTTGGTTTG-1-6-organoid	999_adult_Vascular endothelium	0.00183028	0.00889762	0.395989	0.162046	0.431238	999_adult_Vascular endothelium	4_organoid_Neuronal cell			CATCGGGGTTGGTTTG-1-6-organoid	999_adult_Melanocyte	0.00178698	0.00196853	0.0442916	0.18212	0.769833	999_adult_Melanocyte	4_organoid_Neuronal cell
CATCGGGTCATCGCTC-1-6-organoid	7-8	0.0274755	0.000147904	0.919121	0.0197772	0.0334786	7-8			CATCGGGTCATCGCTC-1-6-organoid	7-8_fetal_Mural cell	0.00893664	0.00111211	0.708132	0.275096	0.00672311	7-8_fetal_Mural cell	4_organoid_Fibroblast			CATCGGGTCATCGCTC-1-6-organoid	999_adult_Keratinocyte	0.043603	0.109931	0.234017	0.0469757	0.565474	999_adult_Keratinocyte	4_organoid_Fibroblast			CATCGGGTCATCGCTC-1-6-organoid	7-8_fetal_Schwann cell	0.000326078	0.00124344	0.558522	0.0494507	0.390458	7-8_fetal_Schwann cell	4_organoid_Fibroblast			CATCGGGTCATCGCTC-1-6-organoid	7-8_fetal_Fibroblast	0.00914014	1.85029e-06	0.990725	0.00011897	1.36731e-05	7-8_fetal_Fibroblast	4_organoid_Fibroblast			CATCGGGTCATCGCTC-1-6-organoid	999_adult_Vascular endothelium	0.00253207	0.00163953	0.353666	0.120403	0.521759	999_adult_Vascular endothelium	4_organoid_Fibroblast			CATCGGGTCATCGCTC-1-6-organoid	999_adult_Melanocyte	0.000269388	0.0002518	0.027382	0.0620735	0.910023	999_adult_Melanocyte	4_organoid_Fibroblast
CATCGGGTCTGGTATG-1-6-organoid	7-8	0.00909502	0.000400768	0.863008	0.110101	0.0173953	7-8			CATCGGGTCTGGTATG-1-6-organoid	7-8_fetal_Mural cell	0.000275316	0.000167618	0.572604	0.301894	0.125059	7-8_fetal_Mural cell	4_organoid_Fibroblast			CATCGGGTCTGGTATG-1-6-organoid	999_adult_Keratinocyte	0.00835117	0.192942	0.174489	0.0520285	0.572189	999_adult_Keratinocyte	4_organoid_Fibroblast			CATCGGGTCTGGTATG-1-6-organoid	7-8_fetal_Schwann cell	3.99701e-05	0.000938442	0.429186	0.250061	0.319774	7-8_fetal_Schwann cell	4_organoid_Fibroblast			CATCGGGTCTGGTATG-1-6-organoid	7-8_fetal_Fibroblast	0.00408626	1.06285e-07	0.994702	0.00120699	4.56785e-06	7-8_fetal_Fibroblast	4_organoid_Fibroblast			CATCGGGTCTGGTATG-1-6-organoid	999_adult_Vascular endothelium	0.000948043	0.00189662	0.285053	0.0855608	0.626542	999_adult_Vascular endothelium	4_organoid_Fibroblast			CATCGGGTCTGGTATG-1-6-organoid	999_adult_Melanocyte	3.56467e-05	0.000104727	0.0147469	0.0470491	0.938064	999_adult_Melanocyte	4_organoid_Fibroblast
CATGACAAGCCCTAAT-1-6-organoid	7-8	0.011606	3.68937e-05	0.684818	0.246493	0.0570457	7-8			CATGACAAGCCCTAAT-1-6-organoid	7-8_fetal_Mural cell	0.000309319	9.34475e-05	0.505467	0.411454	0.0826763	7-8_fetal_Mural cell	4_organoid_Fibroblast			CATGACAAGCCCTAAT-1-6-organoid	999_adult_Keratinocyte	0.0118691	0.0629424	0.270607	0.0474717	0.60711	999_adult_Keratinocyte	4_organoid_Fibroblast			CATGACAAGCCCTAAT-1-6-organoid	9-11_fetal_Schwann cell	0.000149641	0.000161288	0.283041	0.37751	0.339139	9-11_fetal_Schwann cell	4_organoid_Fibroblast			CATGACAAGCCCTAAT-1-6-organoid	7-8_fetal_Fibroblast	0.00294795	1.04214e-07	0.989937	0.00708288	3.15913e-05	7-8_fetal_Fibroblast	4_organoid_Fibroblast			CATGACAAGCCCTAAT-1-6-organoid	999_adult_Vascular endothelium	0.0015125	0.00190402	0.187787	0.133047	0.67575	999_adult_Vascular endothelium	4_organoid_Fibroblast			CATGACAAGCCCTAAT-1-6-organoid	999_adult_Melanocyte	9.40433e-05	0.000158334	0.00619073	0.064119	0.929438	999_adult_Melanocyte	4_organoid_Fibroblast
CATGACAAGGACACCA-1-6-organoid	9-11	0.00729694	0.000256207	0.266699	0.450252	0.275497	9-11			CATGACAAGGACACCA-1-6-organoid	9-11_fetal_Mural cell	0.169479	0.00773505	0.161014	0.661624	0.000147987	9-11_fetal_Mural cell	4_organoid_Keratinocyte			CATGACAAGGACACCA-1-6-organoid	7-8_fetal_Keratinocyte	0.059596	0.0925544	0.465303	0.0839785	0.298568	7-8_fetal_Keratinocyte	4_organoid_Keratinocyte			CATGACAAGGACACCA-1-6-organoid	9-11_fetal_Schwann cell	0.000322569	0.00125821	0.168595	0.57007	0.259754	9-11_fetal_Schwann cell	4_organoid_Keratinocyte			CATGACAAGGACACCA-1-6-organoid	7-8_fetal_Fibroblast	0.000701041	0.000216645	0.504733	0.494349	1.13535e-09	7-8_fetal_Fibroblast	4_organoid_Keratinocyte			CATGACAAGGACACCA-1-6-organoid	9-11_fetal_Vascular endothelium	0.00773964	0.0147863	0.122934	0.427827	0.426713	9-11_fetal_Vascular endothelium	4_organoid_Keratinocyte			CATGACAAGGACACCA-1-6-organoid	999_adult_Melanocyte	0.000302968	0.000615126	0.0102672	0.399922	0.588893	999_adult_Melanocyte	4_organoid_Keratinocyte
CATGACAAGGCCCGTT-1-6-organoid	7-8	0.0143144	0.000426288	0.894213	0.0529054	0.0381406	7-8			CATGACAAGGCCCGTT-1-6-organoid	7-8_fetal_Mural cell	0.00164713	0.000479703	0.574441	0.401035	0.0223966	7-8_fetal_Mural cell	4_organoid_Fibroblast			CATGACAAGGCCCGTT-1-6-organoid	999_adult_Keratinocyte	0.0133229	0.201353	0.148143	0.0451656	0.592015	999_adult_Keratinocyte	4_organoid_Fibroblast			CATGACAAGGCCCGTT-1-6-organoid	999_adult_Schwann cell	2.52403e-05	0.000984945	0.401001	0.182143	0.415845	999_adult_Schwann cell	4_organoid_Fibroblast			CATGACAAGGCCCGTT-1-6-organoid	7-8_fetal_Fibroblast	0.00869944	2.38503e-07	0.991113	0.000173642	1.38248e-05	7-8_fetal_Fibroblast	4_organoid_Fibroblast			CATGACAAGGCCCGTT-1-6-organoid	999_adult_Vascular endothelium	0.00241212	0.00173647	0.278685	0.0979121	0.619254	999_adult_Vascular endothelium	4_organoid_Fibroblast			CATGACAAGGCCCGTT-1-6-organoid	999_adult_Melanocyte	3.30696e-05	6.11952e-05	0.0104178	0.0290102	0.960478	999_adult_Melanocyte	4_organoid_Fibroblast
CATGACAAGGCGTACA-1-6-organoid	7-8	0.0162115	0.000119316	0.934548	0.0233167	0.0258049	7-8			CATGACAAGGCGTACA-1-6-organoid	7-8_fetal_Mural cell	0.012333	0.00126212	0.57638	0.408892	0.00113327	7-8_fetal_Mural cell	4_organoid_Fibroblast			CATGACAAGGCGTACA-1-6-organoid	999_adult_Keratinocyte	0.0217739	0.0933077	0.281585	0.0521855	0.551148	999_adult_Keratinocyte	4_organoid_Fibroblast			CATGACAAGGCGTACA-1-6-organoid	7-8_fetal_Schwann cell	7.92214e-05	0.000635157	0.513415	0.0809252	0.404946	7-8_fetal_Schwann cell	4_organoid_Fibroblast			CATGACAAGGCGTACA-1-6-organoid	7-8_fetal_Fibroblast	0.00328732	9.12702e-07	0.996401	0.00030954	1.00654e-06	7-8_fetal_Fibroblast	4_organoid_Fibroblast			CATGACAAGGCGTACA-1-6-organoid	999_adult_Vascular endothelium	0.00250954	0.00199385	0.318119	0.104456	0.572921	999_adult_Vascular endothelium	4_organoid_Fibroblast			CATGACAAGGCGTACA-1-6-organoid	999_adult_Melanocyte	0.00012194	0.00015911	0.0306454	0.0625333	0.90654	999_adult_Melanocyte	4_organoid_Fibroblast
CATGACAAGGTGGGTT-1-6-organoid	7-8	0.00973289	4.04909e-05	0.845669	0.115163	0.0293941	7-8			CATGACAAGGTGGGTT-1-6-organoid	7-8_fetal_Mural cell	0.000890397	0.000136399	0.54253	0.443821	0.0126221	7-8_fetal_Mural cell	4_organoid_Fibroblast			CATGACAAGGTGGGTT-1-6-organoid	999_adult_Keratinocyte	0.0211491	0.117382	0.174528	0.0387917	0.648149	999_adult_Keratinocyte	4_organoid_Fibroblast			CATGACAAGGTGGGTT-1-6-organoid	7-8_fetal_Schwann cell	4.91995e-05	0.000165008	0.413619	0.221155	0.365012	7-8_fetal_Schwann cell	4_organoid_Fibroblast			CATGACAAGGTGGGTT-1-6-organoid	7-8_fetal_Fibroblast	0.0033971	3.24007e-08	0.995576	0.00102519	1.25664e-06	7-8_fetal_Fibroblast	4_organoid_Fibroblast			CATGACAAGGTGGGTT-1-6-organoid	999_adult_Vascular endothelium	0.0013994	0.00117055	0.296309	0.108079	0.593042	999_adult_Vascular endothelium	4_organoid_Fibroblast			CATGACAAGGTGGGTT-1-6-organoid	999_adult_Melanocyte	5.04603e-05	6.37515e-05	0.0108923	0.035758	0.953236	999_adult_Melanocyte	4_organoid_Fibroblast
CATGACAAGGTGTGGT-1-6-organoid	7-8	0.0301849	9.48801e-05	0.871221	0.0678165	0.0306823	7-8			CATGACAAGGTGTGGT-1-6-organoid	7-8_fetal_Mural cell	0.00572298	0.000133017	0.61279	0.363707	0.0176468	7-8_fetal_Mural cell	4_organoid_Fibroblast			CATGACAAGGTGTGGT-1-6-organoid	999_adult_Keratinocyte	0.0684494	0.027814	0.295534	0.0323847	0.575818	999_adult_Keratinocyte	4_organoid_Fibroblast			CATGACAAGGTGTGGT-1-6-organoid	999_adult_Schwann cell	0.000174282	0.00031845	0.417534	0.13256	0.449413	999_adult_Schwann cell	4_organoid_Fibroblast			CATGACAAGGTGTGGT-1-6-organoid	7-8_fetal_Fibroblast	0.00682938	5.86049e-08	0.992868	0.000282306	2.0176e-05	7-8_fetal_Fibroblast	4_organoid_Fibroblast			CATGACAAGGTGTGGT-1-6-organoid	999_adult_Vascular endothelium	0.00306645	0.00139225	0.202795	0.0986708	0.694076	999_adult_Vascular endothelium	4_organoid_Fibroblast			CATGACAAGGTGTGGT-1-6-organoid	999_adult_Melanocyte	6.2287e-05	6.86084e-05	0.00616172	0.0160191	0.977688	999_adult_Melanocyte	4_organoid_Fibroblast
CATGACAAGTCATCCA-1-6-organoid	7-8	0.00691494	0.000138058	0.805342	0.158961	0.0286446	7-8			CATGACAAGTCATCCA-1-6-organoid	7-8_fetal_Mural cell	0.000955994	0.000534621	0.610838	0.37449	0.0131815	7-8_fetal_Mural cell	4_organoid_Fibroblast			CATGACAAGTCATCCA-1-6-organoid	999_adult_Keratinocyte	0.0204381	0.135604	0.277198	0.0544492	0.512311	999_adult_Keratinocyte	4_organoid_Fibroblast			CATGACAAGTCATCCA-1-6-organoid	7-8_fetal_Schwann cell	9.5099e-05	0.00115891	0.511847	0.135573	0.351326	7-8_fetal_Schwann cell	4_organoid_Fibroblast			CATGACAAGTCATCCA-1-6-organoid	7-8_fetal_Fibroblast	0.0048148	7.79218e-07	0.994343	0.000833781	7.86807e-06	7-8_fetal_Fibroblast	4_organoid_Fibroblast			CATGACAAGTCATCCA-1-6-organoid	999_adult_Vascular endothelium	0.00112156	0.00130977	0.366738	0.135507	0.495324	999_adult_Vascular endothelium	4_organoid_Fibroblast			CATGACAAGTCATCCA-1-6-organoid	999_adult_Melanocyte	0.000144047	0.000253644	0.0267166	0.0833728	0.889513	999_adult_Melanocyte	4_organoid_Fibroblast
CATGACACAAGAGTCG-1-6-organoid	7-8	0.0169924	0.000312812	0.871696	0.079164	0.0318353	7-8			CATGACACAAGAGTCG-1-6-organoid	7-8_fetal_Mural cell	0.00487341	0.00214382	0.569864	0.408978	0.0141405	7-8_fetal_Mural cell	4_organoid_Fibroblast			CATGACACAAGAGTCG-1-6-organoid	999_adult_Keratinocyte	0.0100478	0.143141	0.153103	0.0642076	0.629501	999_adult_Keratinocyte	4_organoid_Fibroblast			CATGACACAAGAGTCG-1-6-organoid	7-8_fetal_Schwann cell	6.64457e-05	0.00102887	0.469101	0.103643	0.426161	7-8_fetal_Schwann cell	4_organoid_Fibroblast			CATGACACAAGAGTCG-1-6-organoid	7-8_fetal_Fibroblast	0.00492533	6.21004e-06	0.994745	0.000292149	3.1055e-05	7-8_fetal_Fibroblast	4_organoid_Fibroblast			CATGACACAAGAGTCG-1-6-organoid	999_adult_Vascular endothelium	0.00140111	0.0037289	0.275101	0.138942	0.580827	999_adult_Vascular endothelium	4_organoid_Fibroblast			CATGACACAAGAGTCG-1-6-organoid	999_adult_Melanocyte	0.000102755	0.000258485	0.0261227	0.173068	0.800448	999_adult_Melanocyte	4_organoid_Fibroblast
CATGACACAAGCCCAC-1-6-organoid	7-8	0.0493563	0.000294312	0.80338	0.127322	0.0196471	7-8			CATGACACAAGCCCAC-1-6-organoid	7-8_fetal_Mural cell	0.0224525	0.000560495	0.569992	0.401867	0.00512726	7-8_fetal_Mural cell	4_organoid_Fibroblast			CATGACACAAGCCCAC-1-6-organoid	999_adult_Keratinocyte	0.041177	0.0629932	0.234848	0.0660083	0.594973	999_adult_Keratinocyte	4_organoid_Fibroblast			CATGACACAAGCCCAC-1-6-organoid	7-8_fetal_Schwann cell	0.000165925	0.000620138	0.467427	0.101747	0.43004	7-8_fetal_Schwann cell	4_organoid_Fibroblast			CATGACACAAGCCCAC-1-6-organoid	7-8_fetal_Fibroblast	0.0121091	1.0377e-06	0.983627	0.00424252	1.98242e-05	7-8_fetal_Fibroblast	4_organoid_Fibroblast			CATGACACAAGCCCAC-1-6-organoid	999_adult_Vascular endothelium	0.00616581	0.00154747	0.265103	0.109892	0.617291	999_adult_Vascular endothelium	4_organoid_Fibroblast			CATGACACAAGCCCAC-1-6-organoid	999_adult_Melanocyte	0.000156708	8.6401e-05	0.0336873	0.0602845	0.905785	999_adult_Melanocyte	4_organoid_Fibroblast
CATGACACACCAGGTC-1-6-organoid	7-8	0.00794571	0.000917401	0.406159	0.195905	0.389073	7-8			CATGACACACCAGGTC-1-6-organoid	9-11_fetal_Mural cell	0.0303589	0.0435949	0.345045	0.580923	7.90488e-05	9-11_fetal_Mural cell	4_organoid_Keratinocyte			CATGACACACCAGGTC-1-6-organoid	7-8_fetal_Keratinocyte	0.00792513	0.259807	0.37992	0.0611364	0.291212	7-8_fetal_Keratinocyte	4_organoid_Keratinocyte			CATGACACACCAGGTC-1-6-organoid	9-11_fetal_Schwann cell	0.000103929	0.0027373	0.346107	0.420333	0.230719	9-11_fetal_Schwann cell	4_organoid_Keratinocyte			CATGACACACCAGGTC-1-6-organoid	7-8_fetal_Fibroblast	0.00110424	0.00310059	0.525715	0.47008	1.05324e-10	7-8_fetal_Fibroblast	4_organoid_Keratinocyte			CATGACACACCAGGTC-1-6-organoid	999_adult_Vascular endothelium	0.00349708	0.0417844	0.103425	0.300708	0.550585	999_adult_Vascular endothelium	4_organoid_Keratinocyte			CATGACACACCAGGTC-1-6-organoid	999_adult_Melanocyte	0.000345218	0.00173411	0.0204907	0.301644	0.675786	999_adult_Melanocyte	4_organoid_Keratinocyte
CATGACACATCGACGC-1-6-organoid	9-11	0.00319955	3.8814e-05	0.211259	0.523079	0.262424	9-11			CATGACACATCGACGC-1-6-organoid	9-11_fetal_Mural cell	0.050764	0.00262323	0.24834	0.697389	0.000884407	9-11_fetal_Mural cell	4_organoid_Keratinocyte			CATGACACATCGACGC-1-6-organoid	7-8_fetal_Keratinocyte	0.0221962	0.07578	0.527729	0.147829	0.226465	7-8_fetal_Keratinocyte	4_organoid_Keratinocyte			CATGACACATCGACGC-1-6-organoid	9-11_fetal_Schwann cell	0.00100392	0.000636639	0.303817	0.615888	0.0786537	9-11_fetal_Schwann cell	4_organoid_Keratinocyte			CATGACACATCGACGC-1-6-organoid	9-11_fetal_Fibroblast	0.00229357	5.96133e-05	0.498822	0.498825	1.99963e-10	9-11_fetal_Fibroblast	4_organoid_Keratinocyte			CATGACACATCGACGC-1-6-organoid	999_adult_Vascular endothelium	0.0137475	0.00967812	0.180583	0.390086	0.405905	999_adult_Vascular endothelium	4_organoid_Keratinocyte			CATGACACATCGACGC-1-6-organoid	9-11_fetal_Melanocyte	0.00273251	0.00193102	0.0521492	0.55301	0.390177	9-11_fetal_Melanocyte	4_organoid_Keratinocyte
CATGACACATGAACCT-1-6-organoid	7-8	0.0177757	6.2043e-05	0.891966	0.0215551	0.068641	7-8			CATGACACATGAACCT-1-6-organoid	7-8_fetal_Mural cell	0.0011298	0.000800658	0.659135	0.332645	0.00628908	7-8_fetal_Mural cell	4_organoid_Fibroblast			CATGACACATGAACCT-1-6-organoid	999_adult_Keratinocyte	0.0286457	0.0893837	0.179037	0.0280039	0.67493	999_adult_Keratinocyte	4_organoid_Fibroblast			CATGACACATGAACCT-1-6-organoid	7-8_fetal_Schwann cell	0.000365669	0.000133565	0.502539	0.12552	0.371441	7-8_fetal_Schwann cell	4_organoid_Fibroblast			CATGACACATGAACCT-1-6-organoid	7-8_fetal_Fibroblast	0.00480115	1.18872e-06	0.994938	0.000258379	1.06915e-06	7-8_fetal_Fibroblast	4_organoid_Fibroblast			CATGACACATGAACCT-1-6-organoid	999_adult_Vascular endothelium	0.00256708	0.00314509	0.2496	0.0874837	0.657204	999_adult_Vascular endothelium	4_organoid_Fibroblast			CATGACACATGAACCT-1-6-organoid	999_adult_Melanocyte	0.000209213	0.000572151	0.00504851	0.0288539	0.965316	999_adult_Melanocyte	4_organoid_Fibroblast
CATGACACATGAAGTA-1-6-organoid	7-8	0.0121743	0.000195438	0.775022	0.180392	0.0322163	7-8			CATGACACATGAAGTA-1-6-organoid	7-8_fetal_Mural cell	0.0020227	0.00057742	0.571119	0.395341	0.0309391	7-8_fetal_Mural cell	4_organoid_Fibroblast			CATGACACATGAAGTA-1-6-organoid	999_adult_Keratinocyte	0.00939045	0.11597	0.278289	0.0658384	0.530512	999_adult_Keratinocyte	4_organoid_Fibroblast			CATGACACATGAAGTA-1-6-organoid	7-8_fetal_Schwann cell	8.40571e-05	0.00137516	0.455117	0.188856	0.354568	7-8_fetal_Schwann cell	4_organoid_Fibroblast			CATGACACATGAAGTA-1-6-organoid	7-8_fetal_Fibroblast	0.00786616	1.8183e-06	0.989771	0.00235181	8.90561e-06	7-8_fetal_Fibroblast	4_organoid_Fibroblast			CATGACACATGAAGTA-1-6-organoid	999_adult_Vascular endothelium	0.00103761	0.00280092	0.268999	0.143138	0.584024	999_adult_Vascular endothelium	4_organoid_Fibroblast			CATGACACATGAAGTA-1-6-organoid	999_adult_Melanocyte	0.000105736	0.00025143	0.0260673	0.138141	0.835435	999_adult_Melanocyte	4_organoid_Fibroblast
CATGACACATTGCGGC-1-6-organoid	7-8	0.00559701	0.000750079	0.453447	0.364786	0.17542	7-8			CATGACACATTGCGGC-1-6-organoid	9-11_fetal_Mural cell	0.035581	0.00847492	0.297865	0.657545	0.000533828	9-11_fetal_Mural cell	4_organoid_Keratinocyte			CATGACACATTGCGGC-1-6-organoid	7-8_fetal_Keratinocyte	0.0173368	0.118651	0.441212	0.0886221	0.334177	7-8_fetal_Keratinocyte	4_organoid_Keratinocyte			CATGACACATTGCGGC-1-6-organoid	9-11_fetal_Schwann cell	0.000118934	0.00240119	0.30092	0.454986	0.241574	9-11_fetal_Schwann cell	4_organoid_Keratinocyte			CATGACACATTGCGGC-1-6-organoid	7-8_fetal_Fibroblast	0.0012776	0.000260425	0.550558	0.447904	1.1491e-09	7-8_fetal_Fibroblast	4_organoid_Keratinocyte			CATGACACATTGCGGC-1-6-organoid	999_adult_Vascular endothelium	0.00392864	0.0160121	0.109914	0.305022	0.565123	999_adult_Vascular endothelium	4_organoid_Keratinocyte			CATGACACATTGCGGC-1-6-organoid	999_adult_Melanocyte	0.000269784	0.000694634	0.0230262	0.318305	0.657704	999_adult_Melanocyte	4_organoid_Keratinocyte
CATGACAGTACCGGCT-1-6-organoid	7-8	0.0283425	0.000277569	0.898631	0.0304575	0.0422918	7-8			CATGACAGTACCGGCT-1-6-organoid	7-8_fetal_Mural cell	0.0143879	0.00130867	0.577768	0.398645	0.0078897	7-8_fetal_Mural cell	4_organoid_Fibroblast			CATGACAGTACCGGCT-1-6-organoid	999_adult_Keratinocyte	0.051436	0.130767	0.135083	0.0522539	0.630461	999_adult_Keratinocyte	4_organoid_Fibroblast			CATGACAGTACCGGCT-1-6-organoid	7-8_fetal_Schwann cell	0.000149155	0.00120554	0.445711	0.118826	0.434108	7-8_fetal_Schwann cell	4_organoid_Fibroblast			CATGACAGTACCGGCT-1-6-organoid	7-8_fetal_Fibroblast	0.00490168	3.09765e-06	0.994774	0.000227284	9.38551e-05	7-8_fetal_Fibroblast	4_organoid_Fibroblast			CATGACAGTACCGGCT-1-6-organoid	999_adult_Vascular endothelium	0.002305	0.00319371	0.304608	0.157692	0.532201	999_adult_Vascular endothelium	4_organoid_Fibroblast			CATGACAGTACCGGCT-1-6-organoid	999_adult_Melanocyte	0.000138607	0.000207329	0.0131736	0.170708	0.815772	999_adult_Melanocyte	4_organoid_Fibroblast
CATGACAGTCACTGGC-1-6-organoid	9-11	0.003546	0.000336716	0.190717	0.530496	0.274905	9-11			CATGACAGTCACTGGC-1-6-organoid	9-11_fetal_Mural cell	0.0390252	0.00764521	0.276862	0.676119	0.000347923	9-11_fetal_Mural cell	4_organoid_Keratinocyte			CATGACAGTCACTGGC-1-6-organoid	7-8_fetal_Keratinocyte	0.0249276	0.139225	0.449791	0.0799356	0.306121	7-8_fetal_Keratinocyte	4_organoid_Keratinocyte			CATGACAGTCACTGGC-1-6-organoid	9-11_fetal_Schwann cell	0.000210795	0.00128948	0.254243	0.509223	0.235034	9-11_fetal_Schwann cell	4_organoid_Keratinocyte			CATGACAGTCACTGGC-1-6-organoid	7-8_fetal_Fibroblast	0.00113505	0.00062809	0.503453	0.494784	1.00192e-10	7-8_fetal_Fibroblast	4_organoid_Keratinocyte			CATGACAGTCACTGGC-1-6-organoid	999_adult_Vascular endothelium	0.0036724	0.020751	0.12239	0.322816	0.530371	999_adult_Vascular endothelium	4_organoid_Keratinocyte			CATGACAGTCACTGGC-1-6-organoid	999_adult_Melanocyte	0.000327798	0.000730236	0.0125186	0.357098	0.629326	999_adult_Melanocyte	4_organoid_Keratinocyte
CATGACAGTGATAAGT-1-6-organoid	7-8	0.0233002	0.000527472	0.858115	0.078503	0.0395549	7-8			CATGACAGTGATAAGT-1-6-organoid	7-8_fetal_Mural cell	0.0044784	0.000569513	0.562071	0.421091	0.0117905	7-8_fetal_Mural cell	4_organoid_Fibroblast			CATGACAGTGATAAGT-1-6-organoid	999_adult_Keratinocyte	0.0223151	0.110966	0.225088	0.0524381	0.589193	999_adult_Keratinocyte	4_organoid_Fibroblast			CATGACAGTGATAAGT-1-6-organoid	999_adult_Schwann cell	2.80605e-05	0.00166506	0.380704	0.16586	0.451742	999_adult_Schwann cell	4_organoid_Fibroblast			CATGACAGTGATAAGT-1-6-organoid	7-8_fetal_Fibroblast	0.0149421	4.01914e-07	0.984703	0.00033804	1.6123e-05	7-8_fetal_Fibroblast	4_organoid_Fibroblast			CATGACAGTGATAAGT-1-6-organoid	999_adult_Vascular endothelium	0.00329888	0.00212081	0.209754	0.105692	0.679134	999_adult_Vascular endothelium	4_organoid_Fibroblast			CATGACAGTGATAAGT-1-6-organoid	999_adult_Melanocyte	4.16062e-05	6.97598e-05	0.012764	0.0271031	0.960022	999_adult_Melanocyte	4_organoid_Fibroblast
CATGACAGTGTCTGAT-1-6-organoid	7-8	0.00222746	0.000296945	0.741814	0.223298	0.0323635	7-8			CATGACAGTGTCTGAT-1-6-organoid	7-8_fetal_Mural cell	0.000177224	0.00065869	0.491519	0.474714	0.0329312	7-8_fetal_Mural cell	4_organoid_Fibroblast			CATGACAGTGTCTGAT-1-6-organoid	999_adult_Keratinocyte	0.00504763	0.311066	0.0735646	0.0535247	0.556797	999_adult_Keratinocyte	4_organoid_Fibroblast			CATGACAGTGTCTGAT-1-6-organoid	7-8_fetal_Schwann cell	7.54612e-06	0.000681538	0.343466	0.332551	0.323294	7-8_fetal_Schwann cell	4_organoid_Fibroblast			CATGACAGTGTCTGAT-1-6-organoid	7-8_fetal_Fibroblast	0.000731948	2.0277e-07	0.998445	0.000791606	3.15924e-05	7-8_fetal_Fibroblast	4_organoid_Fibroblast			CATGACAGTGTCTGAT-1-6-organoid	999_adult_Vascular endothelium	0.000866987	0.00222323	0.304907	0.181274	0.510728	999_adult_Vascular endothelium	4_organoid_Fibroblast			CATGACAGTGTCTGAT-1-6-organoid	999_adult_Melanocyte	2.81558e-05	8.73193e-05	0.013463	0.170032	0.81639	999_adult_Melanocyte	4_organoid_Fibroblast
CATGACAGTTCGCTAA-1-6-organoid	9-11	0.00692831	0.000451023	0.239867	0.446549	0.306205	9-11			CATGACAGTTCGCTAA-1-6-organoid	9-11_fetal_Mural cell	0.0196492	0.0070822	0.18468	0.781313	0.00727513	9-11_fetal_Mural cell	4_organoid_Keratinocyte			CATGACAGTTCGCTAA-1-6-organoid	7-8_fetal_Keratinocyte	0.00409617	0.13166	0.480736	0.155299	0.228208	7-8_fetal_Keratinocyte	4_organoid_Keratinocyte			CATGACAGTTCGCTAA-1-6-organoid	9-11_fetal_Schwann cell	0.000481519	0.00559013	0.247852	0.65663	0.0894465	9-11_fetal_Schwann cell	4_organoid_Keratinocyte			CATGACAGTTCGCTAA-1-6-organoid	7-8_fetal_Fibroblast	0.00397769	9.0712e-05	0.499746	0.496186	8.58526e-10	7-8_fetal_Fibroblast	4_organoid_Keratinocyte			CATGACAGTTCGCTAA-1-6-organoid	999_adult_Vascular endothelium	0.00897836	0.0275071	0.121981	0.24819	0.593344	999_adult_Vascular endothelium	4_organoid_Keratinocyte			CATGACAGTTCGCTAA-1-6-organoid	999_adult_Melanocyte	0.00104966	0.00288441	0.0516073	0.427554	0.516904	999_adult_Melanocyte	4_organoid_Keratinocyte
CATGACATCAAGGCTT-1-6-organoid	7-8	0.0096529	0.000966912	0.750994	0.210852	0.0275347	7-8			CATGACATCAAGGCTT-1-6-organoid	7-8_fetal_Mural cell	0.00787819	0.0022211	0.523732	0.456519	0.00964978	7-8_fetal_Mural cell	4_organoid_Fibroblast			CATGACATCAAGGCTT-1-6-organoid	999_adult_Keratinocyte	0.0129552	0.131312	0.147251	0.0648623	0.643619	999_adult_Keratinocyte	4_organoid_Fibroblast			CATGACATCAAGGCTT-1-6-organoid	999_adult_Schwann cell	3.85434e-05	0.00144551	0.393156	0.110001	0.495359	999_adult_Schwann cell	4_organoid_Fibroblast			CATGACATCAAGGCTT-1-6-organoid	7-8_fetal_Fibroblast	0.00326865	1.72239e-05	0.996396	0.000264064	5.41551e-05	7-8_fetal_Fibroblast	4_organoid_Fibroblast			CATGACATCAAGGCTT-1-6-organoid	999_adult_Vascular endothelium	0.00152175	0.0054126	0.202012	0.159649	0.631405	999_adult_Vascular endothelium	4_organoid_Fibroblast			CATGACATCAAGGCTT-1-6-organoid	999_adult_Melanocyte	4.30272e-05	0.000128349	0.0150394	0.134259	0.850531	999_adult_Melanocyte	4_organoid_Fibroblast
CATGACATCCAAGTAC-1-6-organoid	7-8	0.0234555	0.000122093	0.700947	0.256544	0.0189313	7-8			CATGACATCCAAGTAC-1-6-organoid	7-8_fetal_Mural cell	0.0082329	0.000593611	0.553414	0.414281	0.0234785	7-8_fetal_Mural cell	4_organoid_Skeletal muscle			CATGACATCCAAGTAC-1-6-organoid	999_adult_Keratinocyte	0.0140443	0.0863874	0.271279	0.101473	0.526817	999_adult_Keratinocyte	4_organoid_Skeletal muscle			CATGACATCCAAGTAC-1-6-organoid	7-8_fetal_Schwann cell	0.000787015	0.00104051	0.588536	0.214307	0.195329	7-8_fetal_Schwann cell	4_organoid_Skeletal muscle			CATGACATCCAAGTAC-1-6-organoid	7-8_fetal_Fibroblast	0.0218492	2.77842e-07	0.965807	0.0123313	1.22156e-05	7-8_fetal_Fibroblast	4_organoid_Skeletal muscle			CATGACATCCAAGTAC-1-6-organoid	999_adult_Vascular endothelium	0.00340766	0.00145667	0.299531	0.185063	0.510542	999_adult_Vascular endothelium	4_organoid_Skeletal muscle			CATGACATCCAAGTAC-1-6-organoid	999_adult_Melanocyte	0.000608391	0.000201072	0.0877641	0.204966	0.70646	999_adult_Melanocyte	4_organoid_Skeletal muscle
CATGACATCCTCATTA-1-6-organoid	7-8	0.021308	5.42615e-05	0.781376	0.168119	0.0291425	7-8			CATGACATCCTCATTA-1-6-organoid	7-8_fetal_Mural cell	0.00535653	0.000609702	0.540539	0.449284	0.00421142	7-8_fetal_Mural cell	4_organoid_Fibroblast			CATGACATCCTCATTA-1-6-organoid	999_adult_Keratinocyte	0.0286188	0.118952	0.198309	0.0560332	0.598087	999_adult_Keratinocyte	4_organoid_Fibroblast			CATGACATCCTCATTA-1-6-organoid	7-8_fetal_Schwann cell	9.45958e-05	0.000288	0.470749	0.135748	0.393121	7-8_fetal_Schwann cell	4_organoid_Fibroblast			CATGACATCCTCATTA-1-6-organoid	7-8_fetal_Fibroblast	0.00585725	1.09502e-06	0.993325	0.000809104	7.98852e-06	7-8_fetal_Fibroblast	4_organoid_Fibroblast			CATGACATCCTCATTA-1-6-organoid	999_adult_Vascular endothelium	0.00258551	0.00207785	0.310439	0.13337	0.551528	999_adult_Vascular endothelium	4_organoid_Fibroblast			CATGACATCCTCATTA-1-6-organoid	999_adult_Melanocyte	0.000163459	0.000150057	0.0242217	0.11274	0.862725	999_adult_Melanocyte	4_organoid_Fibroblast
CATGCCTAGAGGTTGC-1-6-organoid	7-8	0.0115845	0.000206544	0.865473	0.098115	0.0246211	7-8			CATGCCTAGAGGTTGC-1-6-organoid	7-8_fetal_Mural cell	0.00233477	0.000654603	0.551347	0.434203	0.0114597	7-8_fetal_Mural cell	4_organoid_Fibroblast			CATGCCTAGAGGTTGC-1-6-organoid	999_adult_Keratinocyte	0.0117628	0.0897683	0.210386	0.0675024	0.62058	999_adult_Keratinocyte	4_organoid_Fibroblast			CATGCCTAGAGGTTGC-1-6-organoid	7-8_fetal_Schwann cell	2.73273e-05	0.000704239	0.40646	0.21445	0.378359	7-8_fetal_Schwann cell	4_organoid_Fibroblast			CATGCCTAGAGGTTGC-1-6-organoid	7-8_fetal_Fibroblast	0.00341251	2.58763e-07	0.996273	0.000288918	2.58808e-05	7-8_fetal_Fibroblast	4_organoid_Fibroblast			CATGCCTAGAGGTTGC-1-6-organoid	999_adult_Vascular endothelium	0.00219613	0.00220848	0.240614	0.126458	0.628523	999_adult_Vascular endothelium	4_organoid_Fibroblast			CATGCCTAGAGGTTGC-1-6-organoid	999_adult_Melanocyte	6.12813e-05	0.00012016	0.0171287	0.0802845	0.902405	999_adult_Melanocyte	4_organoid_Fibroblast
CATGCCTAGCGTGAAC-1-6-organoid	7-8	0.0322974	0.00020658	0.810699	0.136533	0.0202643	7-8			CATGCCTAGCGTGAAC-1-6-organoid	7-8_fetal_Mural cell	0.00912619	0.000616229	0.54989	0.421575	0.0187931	7-8_fetal_Mural cell	4_organoid_Fibroblast			CATGCCTAGCGTGAAC-1-6-organoid	999_adult_Keratinocyte	0.0287341	0.0666464	0.172799	0.0684227	0.663397	999_adult_Keratinocyte	4_organoid_Fibroblast			CATGCCTAGCGTGAAC-1-6-organoid	7-8_fetal_Schwann cell	0.000171834	0.000735313	0.46347	0.105218	0.430405	7-8_fetal_Schwann cell	4_organoid_Fibroblast			CATGCCTAGCGTGAAC-1-6-organoid	7-8_fetal_Fibroblast	0.0121306	6.13814e-07	0.986591	0.00120477	7.3047e-05	7-8_fetal_Fibroblast	4_organoid_Fibroblast			CATGCCTAGCGTGAAC-1-6-organoid	999_adult_Vascular endothelium	0.00279751	0.0018154	0.269281	0.132604	0.593502	999_adult_Vascular endothelium	4_organoid_Fibroblast			CATGCCTAGCGTGAAC-1-6-organoid	999_adult_Melanocyte	0.000154486	0.000174655	0.0333509	0.10911	0.85721	999_adult_Melanocyte	4_organoid_Fibroblast
CATGCCTAGCTAGTCT-1-6-organoid	7-8	0.0160566	0.000244646	0.847596	0.103907	0.032196	7-8			CATGCCTAGCTAGTCT-1-6-organoid	7-8_fetal_Mural cell	0.000596266	0.000509956	0.627534	0.166603	0.204757	7-8_fetal_Mural cell	4_organoid_Neuronal cell			CATGCCTAGCTAGTCT-1-6-organoid	15-16_fetal_Keratinocyte	0.0297324	0.36232	0.354226	0.0662898	0.187432	15-16_fetal_Keratinocyte	4_organoid_Neuronal cell			CATGCCTAGCTAGTCT-1-6-organoid	7-8_fetal_Schwann cell	0.00117475	0.00725781	0.73601	0.175821	0.0797358	7-8_fetal_Schwann cell	4_organoid_Neuronal cell			CATGCCTAGCTAGTCT-1-6-organoid	7-8_fetal_Fibroblast	0.00782228	2.42084e-06	0.98971	0.00238279	8.23464e-05	7-8_fetal_Fibroblast	4_organoid_Neuronal cell			CATGCCTAGCTAGTCT-1-6-organoid	999_adult_Vascular endothelium	0.00127173	0.00266861	0.413588	0.112732	0.469739	999_adult_Vascular endothelium	4_organoid_Neuronal cell			CATGCCTAGCTAGTCT-1-6-organoid	999_adult_Melanocyte	0.00142234	0.000845074	0.119298	0.218159	0.660275	999_adult_Melanocyte	4_organoid_Neuronal cell
CATGCCTCACACAGAG-1-6-organoid	9-11	0.00290568	0.0001779	0.0790241	0.552916	0.364976	9-11			CATGCCTCACACAGAG-1-6-organoid	9-11_fetal_Mural cell	0.0181085	0.00845973	0.18673	0.783824	0.00287818	9-11_fetal_Mural cell	4_organoid_Keratinocyte			CATGCCTCACACAGAG-1-6-organoid	7-8_fetal_Keratinocyte	0.00973516	0.095948	0.629692	0.141909	0.122716	7-8_fetal_Keratinocyte	4_organoid_Keratinocyte			CATGCCTCACACAGAG-1-6-organoid	9-11_fetal_Schwann cell	0.00132356	0.00374362	0.201875	0.745059	0.0479992	9-11_fetal_Schwann cell	4_organoid_Keratinocyte			CATGCCTCACACAGAG-1-6-organoid	9-11_fetal_Fibroblast	0.00199048	0.000571091	0.498673	0.498765	1.74873e-10	9-11_fetal_Fibroblast	4_organoid_Keratinocyte			CATGCCTCACACAGAG-1-6-organoid	9-11_fetal_Vascular endothelium	0.0263457	0.0337135	0.170005	0.388323	0.381612	9-11_fetal_Vascular endothelium	4_organoid_Keratinocyte			CATGCCTCACACAGAG-1-6-organoid	999_adult_Melanocyte	0.00242046	0.0033595	0.0278699	0.446726	0.519624	999_adult_Melanocyte	4_organoid_Keratinocyte
CATGCCTCACATTAGC-1-6-organoid	9-11	0.00836065	2.03029e-06	0.268707	0.590532	0.132398	9-11			CATGCCTCACATTAGC-1-6-organoid	9-11_fetal_Mural cell	0.0187925	4.28458e-05	0.25929	0.582378	0.139497	9-11_fetal_Mural cell	4_organoid_Skeletal muscle			CATGCCTCACATTAGC-1-6-organoid	7-8_fetal_Keratinocyte	0.0153851	0.0227634	0.61363	0.101809	0.246413	7-8_fetal_Keratinocyte	4_organoid_Skeletal muscle			CATGCCTCACATTAGC-1-6-organoid	9-11_fetal_Schwann cell	0.0568362	0.000105529	0.434199	0.489179	0.0196801	9-11_fetal_Schwann cell	4_organoid_Skeletal muscle			CATGCCTCACATTAGC-1-6-organoid	7-8_fetal_Fibroblast	0.0250975	1.23968e-07	0.488314	0.486588	5.69678e-07	7-8_fetal_Fibroblast	4_organoid_Skeletal muscle			CATGCCTCACATTAGC-1-6-organoid	999_adult_Vascular endothelium	0.00301285	0.00138463	0.274693	0.278245	0.442665	999_adult_Vascular endothelium	4_organoid_Skeletal muscle			CATGCCTCACATTAGC-1-6-organoid	999_adult_Melanocyte	0.00431146	0.00032031	0.0399234	0.388301	0.567144	999_adult_Melanocyte	4_organoid_Skeletal muscle
CATGCCTCACATTCGA-1-6-organoid	7-8	0.0111879	7.43748e-05	0.864118	0.0870687	0.0375506	7-8			CATGCCTCACATTCGA-1-6-organoid	7-8_fetal_Mural cell	0.0046413	0.000273259	0.537241	0.452371	0.00547366	7-8_fetal_Mural cell	4_organoid_Fibroblast			CATGCCTCACATTCGA-1-6-organoid	999_adult_Keratinocyte	0.0359942	0.0838355	0.220183	0.049784	0.610203	999_adult_Keratinocyte	4_organoid_Fibroblast			CATGCCTCACATTCGA-1-6-organoid	7-8_fetal_Schwann cell	3.66185e-05	0.000333964	0.420754	0.190428	0.388448	7-8_fetal_Schwann cell	4_organoid_Fibroblast			CATGCCTCACATTCGA-1-6-organoid	7-8_fetal_Fibroblast	0.00252614	1.24878e-07	0.997095	0.000367043	1.12711e-05	7-8_fetal_Fibroblast	4_organoid_Fibroblast			CATGCCTCACATTCGA-1-6-organoid	999_adult_Vascular endothelium	0.0015932	0.00113949	0.317072	0.137359	0.542836	999_adult_Vascular endothelium	4_organoid_Fibroblast			CATGCCTCACATTCGA-1-6-organoid	999_adult_Melanocyte	6.51555e-05	8.73382e-05	0.0148486	0.090562	0.894437	999_adult_Melanocyte	4_organoid_Fibroblast
CATGCCTGTAAGAGGA-1-6-organoid	7-8	0.00335819	2.44414e-05	0.685367	0.267046	0.044205	7-8			CATGCCTGTAAGAGGA-1-6-organoid	7-8_fetal_Mural cell	0.000401275	0.00011103	0.528683	0.455301	0.0155038	7-8_fetal_Mural cell	4_organoid_Fibroblast			CATGCCTGTAAGAGGA-1-6-organoid	999_adult_Keratinocyte	0.0245895	0.062075	0.226751	0.0360893	0.650496	999_adult_Keratinocyte	4_organoid_Fibroblast			CATGCCTGTAAGAGGA-1-6-organoid	7-8_fetal_Schwann cell	0.000122277	8.58871e-05	0.412136	0.276309	0.311347	7-8_fetal_Schwann cell	4_organoid_Fibroblast			CATGCCTGTAAGAGGA-1-6-organoid	7-8_fetal_Fibroblast	0.00161438	3.7705e-08	0.996657	0.00172302	5.50948e-06	7-8_fetal_Fibroblast	4_organoid_Fibroblast			CATGCCTGTAAGAGGA-1-6-organoid	999_adult_Vascular endothelium	0.000993167	0.00105652	0.286778	0.175125	0.536048	999_adult_Vascular endothelium	4_organoid_Fibroblast			CATGCCTGTAAGAGGA-1-6-organoid	999_adult_Melanocyte	0.000102891	0.000187216	0.00787877	0.0629106	0.928921	999_adult_Melanocyte	4_organoid_Fibroblast
CATGCCTGTAGTACCT-1-6-organoid	7-8	0.0087603	0.000303941	0.776859	0.186796	0.0272812	7-8			CATGCCTGTAGTACCT-1-6-organoid	7-8_fetal_Mural cell	0.000161048	0.00106435	0.547855	0.347562	0.103357	7-8_fetal_Mural cell	4_organoid_Fibroblast			CATGCCTGTAGTACCT-1-6-organoid	999_adult_Keratinocyte	0.00332484	0.284419	0.0891119	0.0445188	0.578625	999_adult_Keratinocyte	4_organoid_Fibroblast			CATGCCTGTAGTACCT-1-6-organoid	7-8_fetal_Schwann cell	5.52709e-05	0.000619019	0.392984	0.267939	0.338403	7-8_fetal_Schwann cell	4_organoid_Fibroblast			CATGCCTGTAGTACCT-1-6-organoid	7-8_fetal_Fibroblast	0.0014961	2.71359e-06	0.99728	0.00118596	3.50221e-05	7-8_fetal_Fibroblast	4_organoid_Fibroblast			CATGCCTGTAGTACCT-1-6-organoid	999_adult_Vascular endothelium	0.000930164	0.00726174	0.217165	0.128605	0.646038	999_adult_Vascular endothelium	4_organoid_Fibroblast			CATGCCTGTAGTACCT-1-6-organoid	999_adult_Melanocyte	4.55647e-05	0.00027903	0.00758172	0.0907472	0.901347	999_adult_Melanocyte	4_organoid_Fibroblast
CATGCCTGTCTCTTTA-1-6-organoid	7-8	0.0230412	0.000297243	0.758073	0.175605	0.0429837	7-8			CATGCCTGTCTCTTTA-1-6-organoid	7-8_fetal_Mural cell	0.00321678	0.00039453	0.527185	0.449136	0.020068	7-8_fetal_Mural cell	4_organoid_Fibroblast			CATGCCTGTCTCTTTA-1-6-organoid	999_adult_Keratinocyte	0.0225851	0.139068	0.171587	0.0461233	0.620637	999_adult_Keratinocyte	4_organoid_Fibroblast			CATGCCTGTCTCTTTA-1-6-organoid	999_adult_Schwann cell	2.53733e-05	0.000805676	0.331899	0.233389	0.433882	999_adult_Schwann cell	4_organoid_Fibroblast			CATGCCTGTCTCTTTA-1-6-organoid	7-8_fetal_Fibroblast	0.00950955	3.9888e-07	0.989566	0.000852456	7.12167e-05	7-8_fetal_Fibroblast	4_organoid_Fibroblast			CATGCCTGTCTCTTTA-1-6-organoid	999_adult_Vascular endothelium	0.00182907	0.00221119	0.222226	0.145479	0.628254	999_adult_Vascular endothelium	4_organoid_Fibroblast			CATGCCTGTCTCTTTA-1-6-organoid	999_adult_Melanocyte	4.12312e-05	5.7983e-05	0.0106865	0.0636729	0.925541	999_adult_Melanocyte	4_organoid_Fibroblast
CATGCCTGTTAGATGA-1-6-organoid	7-8	0.0216884	9.20631e-05	0.892239	0.057291	0.0286896	7-8			CATGCCTGTTAGATGA-1-6-organoid	7-8_fetal_Mural cell	0.00173715	0.000136976	0.618915	0.345981	0.03323	7-8_fetal_Mural cell	4_organoid_Fibroblast			CATGCCTGTTAGATGA-1-6-organoid	999_adult_Keratinocyte	0.0347376	0.107896	0.171113	0.0363632	0.649891	999_adult_Keratinocyte	4_organoid_Fibroblast			CATGCCTGTTAGATGA-1-6-organoid	7-8_fetal_Schwann cell	9.58123e-05	0.000268617	0.462885	0.143763	0.392987	7-8_fetal_Schwann cell	4_organoid_Fibroblast			CATGCCTGTTAGATGA-1-6-organoid	7-8_fetal_Fibroblast	0.00645386	6.21041e-08	0.993225	0.000317024	4.55158e-06	7-8_fetal_Fibroblast	4_organoid_Fibroblast			CATGCCTGTTAGATGA-1-6-organoid	999_adult_Vascular endothelium	0.00160537	0.00119021	0.295384	0.086347	0.615473	999_adult_Vascular endothelium	4_organoid_Fibroblast			CATGCCTGTTAGATGA-1-6-organoid	999_adult_Melanocyte	6.52253e-05	9.10475e-05	0.0106922	0.0313327	0.957819	999_adult_Melanocyte	4_organoid_Fibroblast
CATGCCTTCCGTTGCT-1-6-organoid	7-8	0.0347053	0.000228698	0.482292	0.465133	0.0176406	7-8			CATGCCTTCCGTTGCT-1-6-organoid	999_adult_Mural cell	3.11401e-05	0.000302052	0.275027	0.0731133	0.651526	999_adult_Mural cell	4_organoid_Neuronal cell			CATGCCTTCCGTTGCT-1-6-organoid	15-16_fetal_Keratinocyte	0.00254642	0.508654	0.288271	0.0787405	0.121788	15-16_fetal_Keratinocyte	4_organoid_Neuronal cell			CATGCCTTCCGTTGCT-1-6-organoid	7-8_fetal_Schwann cell	0.00270843	0.00790026	0.511961	0.464882	0.012548	7-8_fetal_Schwann cell	4_organoid_Neuronal cell			CATGCCTTCCGTTGCT-1-6-organoid	7-8_fetal_Fibroblast	0.00525735	1.39484e-06	0.806756	0.183401	0.00458398	7-8_fetal_Fibroblast	4_organoid_Neuronal cell			CATGCCTTCCGTTGCT-1-6-organoid	999_adult_Vascular endothelium	0.00228584	0.0136742	0.404664	0.122789	0.456587	999_adult_Vascular endothelium	4_organoid_Neuronal cell			CATGCCTTCCGTTGCT-1-6-organoid	999_adult_Melanocyte	0.000850632	0.0012177	0.0550407	0.239011	0.703881	999_adult_Melanocyte	4_organoid_Neuronal cell
CATGCCTTCGCCAGCA-1-6-organoid	7-8	0.0346307	4.84949e-05	0.807196	0.113461	0.0446641	7-8			CATGCCTTCGCCAGCA-1-6-organoid	7-8_fetal_Mural cell	0.00410817	6.64922e-05	0.529619	0.457978	0.00822798	7-8_fetal_Mural cell	4_organoid_Fibroblast			CATGCCTTCGCCAGCA-1-6-organoid	999_adult_Keratinocyte	0.0550009	0.0833096	0.164183	0.030957	0.66655	999_adult_Keratinocyte	4_organoid_Fibroblast			CATGCCTTCGCCAGCA-1-6-organoid	999_adult_Schwann cell	0.000365633	0.000146868	0.370117	0.226272	0.403099	999_adult_Schwann cell	4_organoid_Fibroblast			CATGCCTTCGCCAGCA-1-6-organoid	7-8_fetal_Fibroblast	0.010395	1.36488e-07	0.978264	0.0113366	4.46308e-06	7-8_fetal_Fibroblast	4_organoid_Fibroblast			CATGCCTTCGCCAGCA-1-6-organoid	999_adult_Vascular endothelium	0.00263061	0.00110011	0.279805	0.170572	0.545893	999_adult_Vascular endothelium	4_organoid_Fibroblast			CATGCCTTCGCCAGCA-1-6-organoid	999_adult_Melanocyte	5.89184e-05	5.15821e-05	0.00537197	0.0261302	0.968387	999_adult_Melanocyte	4_organoid_Fibroblast
CATGCCTTCGGAAACG-1-6-organoid	7-8	0.0114551	4.61504e-05	0.837395	0.115947	0.035157	7-8			CATGCCTTCGGAAACG-1-6-organoid	7-8_fetal_Mural cell	0.000965037	0.000216938	0.532978	0.459369	0.00647086	7-8_fetal_Mural cell	4_organoid_Fibroblast			CATGCCTTCGGAAACG-1-6-organoid	999_adult_Keratinocyte	0.0227458	0.0802405	0.213506	0.0413044	0.642204	999_adult_Keratinocyte	4_organoid_Fibroblast			CATGCCTTCGGAAACG-1-6-organoid	7-8_fetal_Schwann cell	5.59472e-05	0.000227329	0.392383	0.226203	0.381131	7-8_fetal_Schwann cell	4_organoid_Fibroblast			CATGCCTTCGGAAACG-1-6-organoid	7-8_fetal_Fibroblast	0.0029726	1.50038e-07	0.995514	0.00151138	1.54192e-06	7-8_fetal_Fibroblast	4_organoid_Fibroblast			CATGCCTTCGGAAACG-1-6-organoid	999_adult_Vascular endothelium	0.00173953	0.00160939	0.236524	0.12645	0.633677	999_adult_Vascular endothelium	4_organoid_Fibroblast			CATGCCTTCGGAAACG-1-6-organoid	999_adult_Melanocyte	7.59991e-05	8.20051e-05	0.013234	0.0367678	0.94984	999_adult_Melanocyte	4_organoid_Fibroblast
CATGCCTTCGTATCAG-1-6-organoid	7-8	0.00807473	0.000158259	0.768978	0.195596	0.0271938	7-8			CATGCCTTCGTATCAG-1-6-organoid	7-8_fetal_Mural cell	0.00244029	0.000258323	0.517911	0.466815	0.0125751	7-8_fetal_Mural cell	4_organoid_Fibroblast			CATGCCTTCGTATCAG-1-6-organoid	999_adult_Keratinocyte	0.0138232	0.12516	0.188742	0.0497005	0.622575	999_adult_Keratinocyte	4_organoid_Fibroblast			CATGCCTTCGTATCAG-1-6-organoid	999_adult_Schwann cell	2.02986e-05	0.000460509	0.360093	0.241035	0.398392	999_adult_Schwann cell	4_organoid_Fibroblast			CATGCCTTCGTATCAG-1-6-organoid	7-8_fetal_Fibroblast	0.00359347	1.71781e-07	0.995068	0.00133493	3.39024e-06	7-8_fetal_Fibroblast	4_organoid_Fibroblast			CATGCCTTCGTATCAG-1-6-organoid	999_adult_Vascular endothelium	0.00113306	0.00208922	0.225653	0.126265	0.644859	999_adult_Vascular endothelium	4_organoid_Fibroblast			CATGCCTTCGTATCAG-1-6-organoid	999_adult_Melanocyte	2.29642e-05	4.80185e-05	0.00976327	0.0581362	0.93203	999_adult_Melanocyte	4_organoid_Fibroblast
CATGGCGAGACTGGGT-1-6-organoid	7-8	0.00828251	5.4517e-05	0.899637	0.0722983	0.0197274	7-8			CATGGCGAGACTGGGT-1-6-organoid	7-8_fetal_Mural cell	0.00080592	0.000159136	0.640653	0.333612	0.0247704	7-8_fetal_Mural cell	4_organoid_Fibroblast			CATGGCGAGACTGGGT-1-6-organoid	999_adult_Keratinocyte	0.0174872	0.186853	0.186966	0.0306314	0.578062	999_adult_Keratinocyte	4_organoid_Fibroblast			CATGGCGAGACTGGGT-1-6-organoid	7-8_fetal_Schwann cell	8.03043e-05	0.000201089	0.501742	0.121042	0.376935	7-8_fetal_Schwann cell	4_organoid_Fibroblast			CATGGCGAGACTGGGT-1-6-organoid	7-8_fetal_Fibroblast	0.00138774	1.85628e-08	0.998188	0.000420694	3.18835e-06	7-8_fetal_Fibroblast	4_organoid_Fibroblast			CATGGCGAGACTGGGT-1-6-organoid	999_adult_Vascular endothelium	0.000771809	0.000949306	0.380346	0.0742751	0.543657	999_adult_Vascular endothelium	4_organoid_Fibroblast			CATGGCGAGACTGGGT-1-6-organoid	999_adult_Melanocyte	4.33391e-05	9.05643e-05	0.015952	0.0289108	0.955003	999_adult_Melanocyte	4_organoid_Fibroblast
CATGGCGAGCGCCTCA-1-6-organoid	7-8	0.00831058	0.000202325	0.794246	0.162806	0.0344355	7-8			CATGGCGAGCGCCTCA-1-6-organoid	7-8_fetal_Mural cell	0.000483056	0.000711501	0.578372	0.396356	0.0240776	7-8_fetal_Mural cell	4_organoid_Fibroblast			CATGGCGAGCGCCTCA-1-6-organoid	999_adult_Keratinocyte	0.0107649	0.227234	0.232761	0.0581689	0.471071	999_adult_Keratinocyte	4_organoid_Fibroblast			CATGGCGAGCGCCTCA-1-6-organoid	7-8_fetal_Schwann cell	3.80359e-05	0.00153957	0.426084	0.269948	0.30239	7-8_fetal_Schwann cell	4_organoid_Fibroblast			CATGGCGAGCGCCTCA-1-6-organoid	7-8_fetal_Fibroblast	0.00265509	2.33117e-06	0.994058	0.00327418	1.01667e-05	7-8_fetal_Fibroblast	4_organoid_Fibroblast			CATGGCGAGCGCCTCA-1-6-organoid	999_adult_Vascular endothelium	0.00132571	0.00428018	0.29659	0.133889	0.563915	999_adult_Vascular endothelium	4_organoid_Fibroblast			CATGGCGAGCGCCTCA-1-6-organoid	999_adult_Melanocyte	8.25075e-05	0.000240295	0.0140208	0.104373	0.881284	999_adult_Melanocyte	4_organoid_Fibroblast
CATGGCGAGGGATGGG-1-6-organoid	7-8	0.0128578	0.000117406	0.846002	0.107	0.0340231	7-8			CATGGCGAGGGATGGG-1-6-organoid	7-8_fetal_Mural cell	0.00663626	0.000489792	0.530488	0.460294	0.00209225	7-8_fetal_Mural cell	4_organoid_Fibroblast			CATGGCGAGGGATGGG-1-6-organoid	999_adult_Keratinocyte	0.043789	0.0485474	0.21601	0.0550981	0.636556	999_adult_Keratinocyte	4_organoid_Fibroblast			CATGGCGAGGGATGGG-1-6-organoid	7-8_fetal_Schwann cell	6.31539e-05	0.000345944	0.455277	0.122535	0.421779	7-8_fetal_Schwann cell	4_organoid_Fibroblast			CATGGCGAGGGATGGG-1-6-organoid	7-8_fetal_Fibroblast	0.00792245	2.10076e-06	0.991183	0.000891324	8.76405e-07	7-8_fetal_Fibroblast	4_organoid_Fibroblast			CATGGCGAGGGATGGG-1-6-organoid	999_adult_Vascular endothelium	0.00261558	0.00167747	0.271353	0.122296	0.602058	999_adult_Vascular endothelium	4_organoid_Fibroblast			CATGGCGAGGGATGGG-1-6-organoid	999_adult_Melanocyte	0.000123505	0.000153813	0.0168712	0.0760365	0.906815	999_adult_Melanocyte	4_organoid_Fibroblast
CATGGCGAGGGCACTA-1-6-organoid	7-8	0.0128076	0.00011368	0.893279	0.0663732	0.0274265	7-8			CATGGCGAGGGCACTA-1-6-organoid	7-8_fetal_Mural cell	0.00161477	0.000505322	0.560647	0.430327	0.00690637	7-8_fetal_Mural cell	4_organoid_Fibroblast			CATGGCGAGGGCACTA-1-6-organoid	999_adult_Keratinocyte	0.0142103	0.133017	0.188206	0.0458842	0.618682	999_adult_Keratinocyte	4_organoid_Fibroblast			CATGGCGAGGGCACTA-1-6-organoid	7-8_fetal_Schwann cell	2.13972e-05	0.000432002	0.434088	0.164257	0.401201	7-8_fetal_Schwann cell	4_organoid_Fibroblast			CATGGCGAGGGCACTA-1-6-organoid	7-8_fetal_Fibroblast	0.00273652	1.6548e-07	0.996925	0.000335517	3.10057e-06	7-8_fetal_Fibroblast	4_organoid_Fibroblast			CATGGCGAGGGCACTA-1-6-organoid	999_adult_Vascular endothelium	0.00145563	0.00197903	0.287008	0.0956772	0.61388	999_adult_Vascular endothelium	4_organoid_Fibroblast			CATGGCGAGGGCACTA-1-6-organoid	999_adult_Melanocyte	3.96605e-05	0.000100084	0.0134729	0.0437439	0.942643	999_adult_Melanocyte	4_organoid_Fibroblast
CATGGCGAGTACACCT-1-6-organoid	7-8	0.00330766	0.000533575	0.901373	0.0602734	0.0345128	7-8			CATGGCGAGTACACCT-1-6-organoid	7-8_fetal_Mural cell	0.000115778	0.000450558	0.742707	0.177856	0.0788709	7-8_fetal_Mural cell	4_organoid_Fibroblast			CATGGCGAGTACACCT-1-6-organoid	999_adult_Keratinocyte	0.0224433	0.194982	0.235798	0.0360998	0.510677	999_adult_Keratinocyte	4_organoid_Fibroblast			CATGGCGAGTACACCT-1-6-organoid	7-8_fetal_Schwann cell	0.000119865	0.00268901	0.507013	0.171009	0.319169	7-8_fetal_Schwann cell	4_organoid_Fibroblast			CATGGCGAGTACACCT-1-6-organoid	7-8_fetal_Fibroblast	0.00292398	1.91657e-06	0.994399	0.00267233	2.87953e-06	7-8_fetal_Fibroblast	4_organoid_Fibroblast			CATGGCGAGTACACCT-1-6-organoid	999_adult_Vascular endothelium	0.000492524	0.00230759	0.351747	0.070976	0.574477	999_adult_Vascular endothelium	4_organoid_Fibroblast			CATGGCGAGTACACCT-1-6-organoid	999_adult_Melanocyte	0.000132526	0.000385809	0.0140397	0.0430837	0.942358	999_adult_Melanocyte	4_organoid_Fibroblast
CATGGCGAGTCTTGCA-1-6-organoid	7-8	0.0147476	0.00162982	0.86914	0.0638229	0.0506595	7-8			CATGGCGAGTCTTGCA-1-6-organoid	7-8_fetal_Mural cell	0.00440843	0.0010723	0.654963	0.31407	0.025486	7-8_fetal_Mural cell	4_organoid_Fibroblast			CATGGCGAGTCTTGCA-1-6-organoid	999_adult_Keratinocyte	0.0321138	0.159886	0.303474	0.0563106	0.448216	999_adult_Keratinocyte	4_organoid_Fibroblast			CATGGCGAGTCTTGCA-1-6-organoid	7-8_fetal_Schwann cell	0.000105631	0.0054395	0.459579	0.143089	0.391786	7-8_fetal_Schwann cell	4_organoid_Fibroblast			CATGGCGAGTCTTGCA-1-6-organoid	7-8_fetal_Fibroblast	0.0158486	7.10271e-06	0.982829	0.00130091	1.45026e-05	7-8_fetal_Fibroblast	4_organoid_Fibroblast			CATGGCGAGTCTTGCA-1-6-organoid	999_adult_Vascular endothelium	0.00264409	0.00282372	0.279864	0.0962153	0.618453	999_adult_Vascular endothelium	4_organoid_Fibroblast			CATGGCGAGTCTTGCA-1-6-organoid	999_adult_Melanocyte	0.000119954	0.000234956	0.0166006	0.0542978	0.928747	999_adult_Melanocyte	4_organoid_Fibroblast
CATGGCGAGTTAGCGG-1-6-organoid	7-8	0.00418404	0.000116125	0.731781	0.241465	0.0224535	7-8			CATGGCGAGTTAGCGG-1-6-organoid	7-8_fetal_Mural cell	0.00208734	0.00121523	0.513497	0.480831	0.00236893	7-8_fetal_Mural cell	4_organoid_Fibroblast			CATGGCGAGTTAGCGG-1-6-organoid	999_adult_Keratinocyte	0.00602415	0.11558	0.234786	0.0756377	0.567972	999_adult_Keratinocyte	4_organoid_Fibroblast			CATGGCGAGTTAGCGG-1-6-organoid	7-8_fetal_Schwann cell	1.63919e-05	0.000573813	0.411264	0.241161	0.346984	7-8_fetal_Schwann cell	4_organoid_Fibroblast			CATGGCGAGTTAGCGG-1-6-organoid	7-8_fetal_Fibroblast	0.0013496	1.85116e-06	0.994481	0.00416613	1.3096e-06	7-8_fetal_Fibroblast	4_organoid_Fibroblast			CATGGCGAGTTAGCGG-1-6-organoid	999_adult_Vascular endothelium	0.00130652	0.00372524	0.238976	0.172184	0.583809	999_adult_Vascular endothelium	4_organoid_Fibroblast			CATGGCGAGTTAGCGG-1-6-organoid	999_adult_Melanocyte	5.72343e-05	0.000149953	0.0244458	0.153456	0.821891	999_adult_Melanocyte	4_organoid_Fibroblast
CATGGCGCACAGACTT-1-6-organoid	7-8	0.0116087	0.000840571	0.437968	0.164528	0.385055	7-8			CATGGCGCACAGACTT-1-6-organoid	9-11_fetal_Mural cell	0.0726889	0.0216626	0.287536	0.61793	0.00018179	9-11_fetal_Mural cell	4_organoid_Keratinocyte			CATGGCGCACAGACTT-1-6-organoid	7-8_fetal_Keratinocyte	0.0431126	0.206966	0.354526	0.0615066	0.333889	7-8_fetal_Keratinocyte	4_organoid_Keratinocyte			CATGGCGCACAGACTT-1-6-organoid	9-11_fetal_Schwann cell	0.000460477	0.00266799	0.34118	0.398271	0.257421	9-11_fetal_Schwann cell	4_organoid_Keratinocyte			CATGGCGCACAGACTT-1-6-organoid	7-8_fetal_Fibroblast	0.00399047	0.00186856	0.625285	0.368856	5.99595e-10	7-8_fetal_Fibroblast	4_organoid_Keratinocyte			CATGGCGCACAGACTT-1-6-organoid	999_adult_Vascular endothelium	0.00585529	0.0233816	0.137204	0.318976	0.514583	999_adult_Vascular endothelium	4_organoid_Keratinocyte			CATGGCGCACAGACTT-1-6-organoid	999_adult_Melanocyte	0.000560058	0.001464	0.0125679	0.290314	0.695094	999_adult_Melanocyte	4_organoid_Keratinocyte
CATGGCGCACCAGGCT-1-6-organoid	7-8	0.131393	3.91329e-05	0.629337	0.218042	0.0211893	7-8			CATGGCGCACCAGGCT-1-6-organoid	999_adult_Mural cell	0.000186282	9.73835e-05	0.196183	0.0429551	0.760579	999_adult_Mural cell	4_organoid_Schwann cell			CATGGCGCACCAGGCT-1-6-organoid	7-8_fetal_Keratinocyte	0.0251206	0.247727	0.443604	0.04897	0.234579	7-8_fetal_Keratinocyte	4_organoid_Schwann cell			CATGGCGCACCAGGCT-1-6-organoid	7-8_fetal_Schwann cell	0.018402	0.00114555	0.557107	0.393212	0.030133	7-8_fetal_Schwann cell	4_organoid_Schwann cell			CATGGCGCACCAGGCT-1-6-organoid	7-8_fetal_Fibroblast	0.00279642	3.7122e-07	0.95332	0.0178948	0.0259881	7-8_fetal_Fibroblast	4_organoid_Schwann cell			CATGGCGCACCAGGCT-1-6-organoid	999_adult_Vascular endothelium	0.00226416	0.00565868	0.340049	0.111925	0.540103	999_adult_Vascular endothelium	4_organoid_Schwann cell			CATGGCGCACCAGGCT-1-6-organoid	999_adult_Melanocyte	0.00147654	0.000723284	0.0252429	0.175456	0.797102	999_adult_Melanocyte	4_organoid_Schwann cell
CATGGCGCACGGCCAT-1-6-organoid	7-8	0.0187414	0.000631396	0.750672	0.190176	0.0397791	7-8			CATGGCGCACGGCCAT-1-6-organoid	7-8_fetal_Mural cell	0.00722214	0.000653064	0.552773	0.426876	0.0124755	7-8_fetal_Mural cell	4_organoid_Fibroblast			CATGGCGCACGGCCAT-1-6-organoid	999_adult_Keratinocyte	0.162972	0.0618334	0.22801	0.0395104	0.507675	999_adult_Keratinocyte	4_organoid_Fibroblast			CATGGCGCACGGCCAT-1-6-organoid	999_adult_Schwann cell	0.000352046	0.00192096	0.354717	0.146312	0.496698	999_adult_Schwann cell	4_organoid_Fibroblast			CATGGCGCACGGCCAT-1-6-organoid	7-8_fetal_Fibroblast	0.00645917	2.69932e-05	0.989593	0.00381492	0.000105625	7-8_fetal_Fibroblast	4_organoid_Fibroblast			CATGGCGCACGGCCAT-1-6-organoid	999_adult_Vascular endothelium	0.00312745	0.00324257	0.250979	0.149839	0.592812	999_adult_Vascular endothelium	4_organoid_Fibroblast			CATGGCGCACGGCCAT-1-6-organoid	999_adult_Melanocyte	0.000146256	0.000231199	0.00568815	0.0727367	0.921198	999_adult_Melanocyte	4_organoid_Fibroblast
CATGGCGCAGATGGCA-1-6-organoid	7-8	0.00526907	0.000243946	0.580967	0.390538	0.0229825	7-8			CATGGCGCAGATGGCA-1-6-organoid	7-8_fetal_Mural cell	0.00247996	0.000961499	0.497525	0.478331	0.0207032	7-8_fetal_Mural cell	4_organoid_Fibroblast			CATGGCGCAGATGGCA-1-6-organoid	999_adult_Keratinocyte	0.0182906	0.204705	0.133868	0.0686695	0.574467	999_adult_Keratinocyte	4_organoid_Fibroblast			CATGGCGCAGATGGCA-1-6-organoid	7-8_fetal_Schwann cell	7.14916e-05	0.00104757	0.403406	0.256011	0.339464	7-8_fetal_Schwann cell	4_organoid_Fibroblast			CATGGCGCAGATGGCA-1-6-organoid	7-8_fetal_Fibroblast	0.00200043	1.7914e-06	0.9927	0.00489732	0.00040018	7-8_fetal_Fibroblast	4_organoid_Fibroblast			CATGGCGCAGATGGCA-1-6-organoid	999_adult_Vascular endothelium	0.00149076	0.00220211	0.303768	0.214031	0.478509	999_adult_Vascular endothelium	4_organoid_Fibroblast			CATGGCGCAGATGGCA-1-6-organoid	999_adult_Melanocyte	9.85903e-05	0.00017842	0.0213916	0.247865	0.730467	999_adult_Melanocyte	4_organoid_Fibroblast
CATGGCGCATGTTCCC-1-6-organoid	7-8	0.0197752	0.000348985	0.92432	0.0214674	0.0340886	7-8			CATGGCGCATGTTCCC-1-6-organoid	7-8_fetal_Mural cell	0.0125312	0.00110872	0.656065	0.323242	0.007053	7-8_fetal_Mural cell	4_organoid_Fibroblast			CATGGCGCATGTTCCC-1-6-organoid	999_adult_Keratinocyte	0.0790272	0.118935	0.217817	0.0469481	0.537272	999_adult_Keratinocyte	4_organoid_Fibroblast			CATGGCGCATGTTCCC-1-6-organoid	7-8_fetal_Schwann cell	0.000170438	0.0018202	0.542099	0.0551222	0.400788	7-8_fetal_Schwann cell	4_organoid_Fibroblast			CATGGCGCATGTTCCC-1-6-organoid	7-8_fetal_Fibroblast	0.0108217	4.11103e-06	0.989068	0.000101622	4.77056e-06	7-8_fetal_Fibroblast	4_organoid_Fibroblast			CATGGCGCATGTTCCC-1-6-organoid	999_adult_Vascular endothelium	0.00161087	0.00225484	0.334628	0.112135	0.549372	999_adult_Vascular endothelium	4_organoid_Fibroblast			CATGGCGCATGTTCCC-1-6-organoid	999_adult_Melanocyte	0.000214894	0.000242059	0.0235962	0.105542	0.870405	999_adult_Melanocyte	4_organoid_Fibroblast
CATGGCGGTAAGAGGA-1-6-organoid	7-8	0.0102356	5.07027e-05	0.845806	0.0957436	0.0481641	7-8			CATGGCGGTAAGAGGA-1-6-organoid	7-8_fetal_Mural cell	0.00827948	9.94837e-05	0.533603	0.449856	0.00816157	7-8_fetal_Mural cell	4_organoid_Fibroblast			CATGGCGGTAAGAGGA-1-6-organoid	999_adult_Keratinocyte	0.156623	0.0198547	0.242769	0.032132	0.548621	999_adult_Keratinocyte	4_organoid_Fibroblast			CATGGCGGTAAGAGGA-1-6-organoid	7-8_fetal_Schwann cell	0.000388752	0.000229195	0.429111	0.184876	0.385395	7-8_fetal_Schwann cell	4_organoid_Fibroblast			CATGGCGGTAAGAGGA-1-6-organoid	7-8_fetal_Fibroblast	0.0030272	8.47434e-08	0.996224	0.000717556	3.09804e-05	7-8_fetal_Fibroblast	4_organoid_Fibroblast			CATGGCGGTAAGAGGA-1-6-organoid	999_adult_Vascular endothelium	0.00225894	0.00101502	0.27249	0.160365	0.563871	999_adult_Vascular endothelium	4_organoid_Fibroblast			CATGGCGGTAAGAGGA-1-6-organoid	999_adult_Melanocyte	0.000181909	0.000120163	0.00826921	0.0652074	0.926221	999_adult_Melanocyte	4_organoid_Fibroblast
CATGGCGGTAGCGTGA-1-6-organoid	9-11	0.00347488	0.00101825	0.280122	0.479143	0.236241	9-11			CATGGCGGTAGCGTGA-1-6-organoid	9-11_fetal_Mural cell	0.0214686	0.0569094	0.266414	0.654974	0.000234124	9-11_fetal_Mural cell	4_organoid_Keratinocyte			CATGGCGGTAGCGTGA-1-6-organoid	15-16_fetal_Keratinocyte	0.00471298	0.313496	0.30513	0.0821301	0.294531	15-16_fetal_Keratinocyte	4_organoid_Keratinocyte			CATGGCGGTAGCGTGA-1-6-organoid	9-11_fetal_Schwann cell	7.93264e-05	0.00336417	0.299759	0.494784	0.202014	9-11_fetal_Schwann cell	4_organoid_Keratinocyte			CATGGCGGTAGCGTGA-1-6-organoid	7-8_fetal_Fibroblast	0.000504702	0.00514589	0.512633	0.481717	4.19638e-10	7-8_fetal_Fibroblast	4_organoid_Keratinocyte			CATGGCGGTAGCGTGA-1-6-organoid	999_adult_Vascular endothelium	0.00351443	0.0626901	0.103745	0.359806	0.470245	999_adult_Vascular endothelium	4_organoid_Keratinocyte			CATGGCGGTAGCGTGA-1-6-organoid	999_adult_Melanocyte	0.000192844	0.00152585	0.0138081	0.392388	0.592085	999_adult_Melanocyte	4_organoid_Keratinocyte
CATGGCGTCCTTGGTC-1-6-organoid	7-8	0.0226419	0.000513753	0.828696	0.114829	0.0333199	7-8			CATGGCGTCCTTGGTC-1-6-organoid	7-8_fetal_Mural cell	0.00615419	0.00144859	0.571894	0.403338	0.0171651	7-8_fetal_Mural cell	4_organoid_Fibroblast			CATGGCGTCCTTGGTC-1-6-organoid	999_adult_Keratinocyte	0.0312966	0.131494	0.128309	0.0580802	0.650819	999_adult_Keratinocyte	4_organoid_Fibroblast			CATGGCGTCCTTGGTC-1-6-organoid	999_adult_Schwann cell	0.00010057	0.00116656	0.439734	0.0927071	0.466291	999_adult_Schwann cell	4_organoid_Fibroblast			CATGGCGTCCTTGGTC-1-6-organoid	7-8_fetal_Fibroblast	0.00864394	2.40193e-05	0.990551	0.000759297	2.18927e-05	7-8_fetal_Fibroblast	4_organoid_Fibroblast			CATGGCGTCCTTGGTC-1-6-organoid	999_adult_Vascular endothelium	0.00199178	0.00423498	0.270329	0.120298	0.603146	999_adult_Vascular endothelium	4_organoid_Fibroblast			CATGGCGTCCTTGGTC-1-6-organoid	999_adult_Melanocyte	0.000102037	0.000236833	0.0131653	0.134575	0.851921	999_adult_Melanocyte	4_organoid_Fibroblast
CATGGCGTCTCAACTT-1-6-organoid	7-8	0.0265274	0.000345942	0.862567	0.0766522	0.0339077	7-8			CATGGCGTCTCAACTT-1-6-organoid	7-8_fetal_Mural cell	0.0136964	0.00135219	0.585312	0.396437	0.00320238	7-8_fetal_Mural cell	4_organoid_Fibroblast			CATGGCGTCTCAACTT-1-6-organoid	999_adult_Keratinocyte	0.044805	0.0484945	0.286773	0.0526441	0.567283	999_adult_Keratinocyte	4_organoid_Fibroblast			CATGGCGTCTCAACTT-1-6-organoid	999_adult_Schwann cell	0.000331037	0.000772354	0.448917	0.100927	0.449053	999_adult_Schwann cell	4_organoid_Fibroblast			CATGGCGTCTCAACTT-1-6-organoid	7-8_fetal_Fibroblast	0.00670704	5.16956e-05	0.980804	0.0124363	1.51794e-06	7-8_fetal_Fibroblast	4_organoid_Fibroblast			CATGGCGTCTCAACTT-1-6-organoid	999_adult_Vascular endothelium	0.00593278	0.00569331	0.172255	0.0754399	0.740679	999_adult_Vascular endothelium	4_organoid_Fibroblast			CATGGCGTCTCAACTT-1-6-organoid	999_adult_Melanocyte	0.000180927	0.00028803	0.0101965	0.0449363	0.944398	999_adult_Melanocyte	4_organoid_Fibroblast
CATTATCAGACAATAC-1-6-organoid	7-8	0.002361	3.09442e-05	0.499138	0.469488	0.0289828	7-8			CATTATCAGACAATAC-1-6-organoid	7-8_fetal_Mural cell	0.000637719	0.000225905	0.487491	0.483637	0.0280091	7-8_fetal_Mural cell	4_organoid_Fibroblast			CATTATCAGACAATAC-1-6-organoid	999_adult_Keratinocyte	0.0152078	0.146273	0.25301	0.0646875	0.520821	999_adult_Keratinocyte	4_organoid_Fibroblast			CATTATCAGACAATAC-1-6-organoid	9-11_fetal_Schwann cell	7.34929e-05	0.000290232	0.326666	0.356876	0.316094	9-11_fetal_Schwann cell	4_organoid_Fibroblast			CATTATCAGACAATAC-1-6-organoid	7-8_fetal_Fibroblast	0.000469633	1.893e-07	0.941349	0.0573197	0.000861518	7-8_fetal_Fibroblast	4_organoid_Fibroblast			CATTATCAGACAATAC-1-6-organoid	999_adult_Vascular endothelium	0.0011168	0.00151578	0.327585	0.244649	0.425134	999_adult_Vascular endothelium	4_organoid_Fibroblast			CATTATCAGACAATAC-1-6-organoid	999_adult_Melanocyte	5.88383e-05	0.000116906	0.0124894	0.209774	0.777561	999_adult_Melanocyte	4_organoid_Fibroblast
CATTATCAGAGCTTCT-1-6-organoid	9-11	0.00908944	0.000607649	0.104054	0.629988	0.256262	9-11			CATTATCAGAGCTTCT-1-6-organoid	9-11_fetal_Mural cell	0.0473558	0.00989646	0.275875	0.666533	0.000339138	9-11_fetal_Mural cell	4_organoid_Keratinocyte			CATTATCAGAGCTTCT-1-6-organoid	7-8_fetal_Keratinocyte	0.0177713	0.114584	0.498903	0.0804434	0.288298	7-8_fetal_Keratinocyte	4_organoid_Keratinocyte			CATTATCAGAGCTTCT-1-6-organoid	9-11_fetal_Schwann cell	0.000421996	0.00149946	0.276495	0.522813	0.19877	9-11_fetal_Schwann cell	4_organoid_Keratinocyte			CATTATCAGAGCTTCT-1-6-organoid	7-8_fetal_Fibroblast	0.00272512	0.000638368	0.50131	0.495327	4.82105e-10	7-8_fetal_Fibroblast	4_organoid_Keratinocyte			CATTATCAGAGCTTCT-1-6-organoid	999_adult_Vascular endothelium	0.00732041	0.0214253	0.0978151	0.354106	0.519333	999_adult_Vascular endothelium	4_organoid_Keratinocyte			CATTATCAGAGCTTCT-1-6-organoid	999_adult_Melanocyte	0.000372917	0.0010743	0.0130526	0.279109	0.706391	999_adult_Melanocyte	4_organoid_Keratinocyte
CATTATCAGCCCGAAA-1-6-organoid	7-8	0.00702686	0.000106268	0.946048	0.0161797	0.0306392	7-8			CATTATCAGCCCGAAA-1-6-organoid	7-8_fetal_Mural cell	0.00202214	0.000536514	0.571288	0.423675	0.00247865	7-8_fetal_Mural cell	4_organoid_Fibroblast			CATTATCAGCCCGAAA-1-6-organoid	999_adult_Keratinocyte	0.0196966	0.135546	0.201803	0.0298916	0.613063	999_adult_Keratinocyte	4_organoid_Fibroblast			CATTATCAGCCCGAAA-1-6-organoid	7-8_fetal_Schwann cell	4.33221e-05	0.000318389	0.455815	0.142757	0.401066	7-8_fetal_Schwann cell	4_organoid_Fibroblast			CATTATCAGCCCGAAA-1-6-organoid	7-8_fetal_Fibroblast	0.0013226	1.82423e-07	0.998353	0.000324052	1.61695e-07	7-8_fetal_Fibroblast	4_organoid_Fibroblast			CATTATCAGCCCGAAA-1-6-organoid	999_adult_Vascular endothelium	0.00102423	0.00156855	0.305446	0.0916292	0.600332	999_adult_Vascular endothelium	4_organoid_Fibroblast			CATTATCAGCCCGAAA-1-6-organoid	999_adult_Melanocyte	4.6319e-05	8.4565e-05	0.0130934	0.0330617	0.953714	999_adult_Melanocyte	4_organoid_Fibroblast
CATTATCAGGAGCGAG-1-6-organoid	7-8	0.00386694	0.000177951	0.537236	0.317761	0.140958	7-8			CATTATCAGGAGCGAG-1-6-organoid	9-11_fetal_Mural cell	0.045393	0.0049845	0.383275	0.566233	0.000114208	9-11_fetal_Mural cell	4_organoid_Keratinocyte			CATTATCAGGAGCGAG-1-6-organoid	7-8_fetal_Keratinocyte	0.0286688	0.0765858	0.464137	0.0786668	0.351942	7-8_fetal_Keratinocyte	4_organoid_Keratinocyte			CATTATCAGGAGCGAG-1-6-organoid	9-11_fetal_Schwann cell	0.000118777	0.000754193	0.375718	0.420674	0.202735	9-11_fetal_Schwann cell	4_organoid_Keratinocyte			CATTATCAGGAGCGAG-1-6-organoid	7-8_fetal_Fibroblast	0.00109436	4.67621e-05	0.553554	0.445305	1.1676e-09	7-8_fetal_Fibroblast	4_organoid_Keratinocyte			CATTATCAGGAGCGAG-1-6-organoid	999_adult_Vascular endothelium	0.00461784	0.00874716	0.123265	0.325449	0.537921	999_adult_Vascular endothelium	4_organoid_Keratinocyte			CATTATCAGGAGCGAG-1-6-organoid	999_adult_Melanocyte	0.000432544	0.000691071	0.0312342	0.313652	0.65399	999_adult_Melanocyte	4_organoid_Keratinocyte
CATTATCAGTACGTAA-1-6-organoid	7-8	0.0175617	0.000787673	0.888441	0.058371	0.0348387	7-8			CATTATCAGTACGTAA-1-6-organoid	7-8_fetal_Mural cell	0.00974976	0.00257762	0.596652	0.385635	0.00538569	7-8_fetal_Mural cell	4_organoid_Fibroblast			CATTATCAGTACGTAA-1-6-organoid	999_adult_Keratinocyte	0.0140031	0.130944	0.213695	0.0625214	0.578836	999_adult_Keratinocyte	4_organoid_Fibroblast			CATTATCAGTACGTAA-1-6-organoid	999_adult_Schwann cell	5.88532e-05	0.00189571	0.439811	0.094007	0.464227	999_adult_Schwann cell	4_organoid_Fibroblast			CATTATCAGTACGTAA-1-6-organoid	7-8_fetal_Fibroblast	0.00713262	2.32531e-05	0.992238	0.000602082	4.31451e-06	7-8_fetal_Fibroblast	4_organoid_Fibroblast			CATTATCAGTACGTAA-1-6-organoid	999_adult_Vascular endothelium	0.00272861	0.00474678	0.231439	0.107691	0.653395	999_adult_Vascular endothelium	4_organoid_Fibroblast			CATTATCAGTACGTAA-1-6-organoid	999_adult_Melanocyte	6.55462e-05	0.00017592	0.0143664	0.0739412	0.911451	999_adult_Melanocyte	4_organoid_Fibroblast
CATTATCAGTCATGCT-1-6-organoid	7-8	0.0176869	4.27621e-05	0.807337	0.144713	0.0302208	7-8			CATTATCAGTCATGCT-1-6-organoid	7-8_fetal_Mural cell	0.00615523	0.000326109	0.546136	0.442912	0.00447073	7-8_fetal_Mural cell	4_organoid_Fibroblast			CATTATCAGTCATGCT-1-6-organoid	999_adult_Keratinocyte	0.0325456	0.0775041	0.264811	0.0521393	0.573	999_adult_Keratinocyte	4_organoid_Fibroblast			CATTATCAGTCATGCT-1-6-organoid	7-8_fetal_Schwann cell	0.000130111	0.000325386	0.466814	0.149427	0.383303	7-8_fetal_Schwann cell	4_organoid_Fibroblast			CATTATCAGTCATGCT-1-6-organoid	7-8_fetal_Fibroblast	0.00744972	3.52515e-07	0.990819	0.00172738	3.5674e-06	7-8_fetal_Fibroblast	4_organoid_Fibroblast			CATTATCAGTCATGCT-1-6-organoid	999_adult_Vascular endothelium	0.00225258	0.00136503	0.307493	0.1374	0.551489	999_adult_Vascular endothelium	4_organoid_Fibroblast			CATTATCAGTCATGCT-1-6-organoid	999_adult_Melanocyte	0.000148661	9.88406e-05	0.023649	0.0772966	0.898807	999_adult_Melanocyte	4_organoid_Fibroblast
CATTATCAGTGGTAAT-1-6-organoid	7-8	0.00879096	7.87129e-05	0.917358	0.0362882	0.037484	7-8			CATTATCAGTGGTAAT-1-6-organoid	7-8_fetal_Mural cell	0.00102909	0.000335174	0.618673	0.373452	0.0065105	7-8_fetal_Mural cell	4_organoid_Fibroblast			CATTATCAGTGGTAAT-1-6-organoid	999_adult_Keratinocyte	0.015038	0.13158	0.231541	0.0293526	0.592488	999_adult_Keratinocyte	4_organoid_Fibroblast			CATTATCAGTGGTAAT-1-6-organoid	7-8_fetal_Schwann cell	4.65547e-05	0.000235713	0.478704	0.161656	0.359358	7-8_fetal_Schwann cell	4_organoid_Fibroblast			CATTATCAGTGGTAAT-1-6-organoid	7-8_fetal_Fibroblast	0.00376158	3.00967e-08	0.996103	0.000134968	4.7731e-07	7-8_fetal_Fibroblast	4_organoid_Fibroblast			CATTATCAGTGGTAAT-1-6-organoid	999_adult_Vascular endothelium	0.000942983	0.0015933	0.315605	0.113482	0.568376	999_adult_Vascular endothelium	4_organoid_Fibroblast			CATTATCAGTGGTAAT-1-6-organoid	999_adult_Melanocyte	4.85126e-05	0.000142542	0.00841261	0.0298429	0.961553	999_adult_Melanocyte	4_organoid_Fibroblast
CATTATCCACAGGAGT-1-6-organoid	7-8	0.00447011	0.000436832	0.470583	0.375521	0.14899	7-8			CATTATCCACAGGAGT-1-6-organoid	9-11_fetal_Mural cell	0.0194618	0.00844819	0.374847	0.596725	0.000517471	9-11_fetal_Mural cell	4_organoid_Keratinocyte			CATTATCCACAGGAGT-1-6-organoid	7-8_fetal_Keratinocyte	0.0197575	0.18529	0.384474	0.0699549	0.340523	7-8_fetal_Keratinocyte	4_organoid_Keratinocyte			CATTATCCACAGGAGT-1-6-organoid	9-11_fetal_Schwann cell	0.000101096	0.00175961	0.350328	0.413705	0.234106	9-11_fetal_Schwann cell	4_organoid_Keratinocyte			CATTATCCACAGGAGT-1-6-organoid	7-8_fetal_Fibroblast	0.00153179	0.000267429	0.575142	0.423058	2.30141e-09	7-8_fetal_Fibroblast	4_organoid_Keratinocyte			CATTATCCACAGGAGT-1-6-organoid	999_adult_Vascular endothelium	0.00371159	0.0139546	0.137109	0.292177	0.553048	999_adult_Vascular endothelium	4_organoid_Keratinocyte			CATTATCCACAGGAGT-1-6-organoid	999_adult_Melanocyte	0.000214946	0.000635583	0.016829	0.262372	0.719948	999_adult_Melanocyte	4_organoid_Keratinocyte
CATTATCCACCGATAT-1-6-organoid	7-8	0.01256	0.000401358	0.889042	0.055837	0.04216	7-8			CATTATCCACCGATAT-1-6-organoid	7-8_fetal_Mural cell	0.00198754	0.00265012	0.564109	0.421484	0.00976935	7-8_fetal_Mural cell	4_organoid_Fibroblast			CATTATCCACCGATAT-1-6-organoid	999_adult_Keratinocyte	0.00819592	0.233303	0.0971717	0.0597429	0.601587	999_adult_Keratinocyte	4_organoid_Fibroblast			CATTATCCACCGATAT-1-6-organoid	7-8_fetal_Schwann cell	3.74583e-05	0.00101033	0.445894	0.155451	0.397608	7-8_fetal_Schwann cell	4_organoid_Fibroblast			CATTATCCACCGATAT-1-6-organoid	7-8_fetal_Fibroblast	0.004816	7.3139e-06	0.994516	0.000655882	4.44656e-06	7-8_fetal_Fibroblast	4_organoid_Fibroblast			CATTATCCACCGATAT-1-6-organoid	999_adult_Vascular endothelium	0.00237614	0.00406803	0.267844	0.106499	0.619213	999_adult_Vascular endothelium	4_organoid_Fibroblast			CATTATCCACCGATAT-1-6-organoid	999_adult_Melanocyte	0.000100374	0.000240775	0.0196657	0.113104	0.866889	999_adult_Melanocyte	4_organoid_Fibroblast
CATTATCCATGAGCGA-1-6-organoid	7-8	0.00966233	0.000183416	0.860581	0.102435	0.0271381	7-8			CATTATCCATGAGCGA-1-6-organoid	7-8_fetal_Mural cell	0.00612979	0.00237103	0.527398	0.461793	0.00230772	7-8_fetal_Mural cell	4_organoid_Fibroblast			CATTATCCATGAGCGA-1-6-organoid	999_adult_Keratinocyte	0.00985284	0.154277	0.167755	0.0620714	0.606045	999_adult_Keratinocyte	4_organoid_Fibroblast			CATTATCCATGAGCGA-1-6-organoid	7-8_fetal_Schwann cell	2.46291e-05	0.000635635	0.436515	0.141455	0.421369	7-8_fetal_Schwann cell	4_organoid_Fibroblast			CATTATCCATGAGCGA-1-6-organoid	7-8_fetal_Fibroblast	0.00153963	4.61273e-06	0.997296	0.00115426	5.4448e-06	7-8_fetal_Fibroblast	4_organoid_Fibroblast			CATTATCCATGAGCGA-1-6-organoid	999_adult_Vascular endothelium	0.00168035	0.00452153	0.268537	0.125802	0.599459	999_adult_Vascular endothelium	4_organoid_Fibroblast			CATTATCCATGAGCGA-1-6-organoid	999_adult_Melanocyte	5.91975e-05	0.00014047	0.0215502	0.13658	0.84167	999_adult_Melanocyte	4_organoid_Fibroblast
CATTATCCATGCATGT-1-6-organoid	7-8	0.0897256	6.02011e-05	0.48369	0.411018	0.0155061	7-8			CATTATCCATGCATGT-1-6-organoid	999_adult_Mural cell	9.04527e-05	0.000104401	0.275083	0.0672123	0.65751	999_adult_Mural cell	4_organoid_Schwann cell			CATTATCCATGCATGT-1-6-organoid	7-8_fetal_Keratinocyte	0.00506714	0.329075	0.380932	0.0608157	0.224111	7-8_fetal_Keratinocyte	4_organoid_Schwann cell			CATTATCCATGCATGT-1-6-organoid	7-8_fetal_Schwann cell	0.00718791	0.00112061	0.490815	0.480021	0.0208556	7-8_fetal_Schwann cell	4_organoid_Schwann cell			CATTATCCATGCATGT-1-6-organoid	7-8_fetal_Fibroblast	0.00268924	2.26686e-07	0.791972	0.196069	0.00926968	7-8_fetal_Fibroblast	4_organoid_Schwann cell			CATTATCCATGCATGT-1-6-organoid	999_adult_Vascular endothelium	0.0020942	0.00645547	0.357654	0.141374	0.492423	999_adult_Vascular endothelium	4_organoid_Schwann cell			CATTATCCATGCATGT-1-6-organoid	999_adult_Melanocyte	0.000744676	0.000709719	0.0268949	0.199016	0.772635	999_adult_Melanocyte	4_organoid_Schwann cell
CATTATCGTACAGACG-1-6-organoid	7-8	0.00598983	6.19172e-05	0.767334	0.199265	0.0273491	7-8			CATTATCGTACAGACG-1-6-organoid	7-8_fetal_Mural cell	0.000481937	0.000161995	0.530243	0.450346	0.0187669	7-8_fetal_Mural cell	4_organoid_Fibroblast			CATTATCGTACAGACG-1-6-organoid	999_adult_Keratinocyte	0.0123709	0.128559	0.177974	0.0439519	0.637144	999_adult_Keratinocyte	4_organoid_Fibroblast			CATTATCGTACAGACG-1-6-organoid	7-8_fetal_Schwann cell	3.24327e-05	0.000230385	0.415706	0.258116	0.325916	7-8_fetal_Schwann cell	4_organoid_Fibroblast			CATTATCGTACAGACG-1-6-organoid	7-8_fetal_Fibroblast	0.00239241	2.53253e-08	0.996163	0.00144042	3.70115e-06	7-8_fetal_Fibroblast	4_organoid_Fibroblast			CATTATCGTACAGACG-1-6-organoid	999_adult_Vascular endothelium	0.000927014	0.00131294	0.278016	0.129773	0.589971	999_adult_Vascular endothelium	4_organoid_Fibroblast			CATTATCGTACAGACG-1-6-organoid	999_adult_Melanocyte	5.51044e-05	0.000122621	0.0175331	0.0579287	0.92436	999_adult_Melanocyte	4_organoid_Fibroblast
CATTATCGTCACACGC-1-6-organoid	7-8	0.0208859	8.12731e-05	0.75463	0.183777	0.0406258	7-8			CATTATCGTCACACGC-1-6-organoid	7-8_fetal_Mural cell	0.00158871	8.85746e-05	0.545838	0.420689	0.0317954	7-8_fetal_Mural cell	4_organoid_Fibroblast			CATTATCGTCACACGC-1-6-organoid	999_adult_Keratinocyte	0.0234638	0.0547994	0.285184	0.0452917	0.591261	999_adult_Keratinocyte	4_organoid_Fibroblast			CATTATCGTCACACGC-1-6-organoid	999_adult_Schwann cell	7.64158e-05	0.000331914	0.337522	0.276995	0.385075	999_adult_Schwann cell	4_organoid_Fibroblast			CATTATCGTCACACGC-1-6-organoid	7-8_fetal_Fibroblast	0.0082649	4.51613e-08	0.988677	0.00303763	2.04773e-05	7-8_fetal_Fibroblast	4_organoid_Fibroblast			CATTATCGTCACACGC-1-6-organoid	999_adult_Vascular endothelium	0.00205237	0.0013862	0.20636	0.123479	0.666723	999_adult_Vascular endothelium	4_organoid_Fibroblast			CATTATCGTCACACGC-1-6-organoid	999_adult_Melanocyte	6.11627e-05	6.29821e-05	0.0101455	0.0312905	0.95844	999_adult_Melanocyte	4_organoid_Fibroblast
CATTATCGTCATACTG-1-6-organoid	7-8	0.0156541	0.000207622	0.906012	0.0494249	0.0287012	7-8			CATTATCGTCATACTG-1-6-organoid	7-8_fetal_Mural cell	0.00253852	0.00055835	0.6156	0.372167	0.00913582	7-8_fetal_Mural cell	4_organoid_Fibroblast			CATTATCGTCATACTG-1-6-organoid	999_adult_Keratinocyte	0.0152776	0.180896	0.16689	0.0423478	0.594589	999_adult_Keratinocyte	4_organoid_Fibroblast			CATTATCGTCATACTG-1-6-organoid	7-8_fetal_Schwann cell	2.89778e-05	0.000745392	0.4737	0.123698	0.401828	7-8_fetal_Schwann cell	4_organoid_Fibroblast			CATTATCGTCATACTG-1-6-organoid	7-8_fetal_Fibroblast	0.00758851	3.73501e-07	0.992121	0.000288262	1.7087e-06	7-8_fetal_Fibroblast	4_organoid_Fibroblast			CATTATCGTCATACTG-1-6-organoid	999_adult_Vascular endothelium	0.00104508	0.00200815	0.318095	0.0940031	0.584848	999_adult_Vascular endothelium	4_organoid_Fibroblast			CATTATCGTCATACTG-1-6-organoid	999_adult_Melanocyte	4.83393e-05	0.000138803	0.0145109	0.0556868	0.929615	999_adult_Melanocyte	4_organoid_Fibroblast
CATTATCGTCGCATCG-1-6-organoid	999	0.0138477	0.00348732	0.399901	0.0800598	0.502704	999			CATTATCGTCGCATCG-1-6-organoid	9-11_fetal_Mural cell	0.0653927	0.0360467	0.294526	0.603847	0.000187412	9-11_fetal_Mural cell	4_organoid_Keratinocyte			CATTATCGTCGCATCG-1-6-organoid	7-8_fetal_Keratinocyte	0.0302365	0.176438	0.460003	0.0635543	0.269768	7-8_fetal_Keratinocyte	4_organoid_Keratinocyte			CATTATCGTCGCATCG-1-6-organoid	9-11_fetal_Schwann cell	0.000829222	0.00537463	0.382667	0.386476	0.224653	9-11_fetal_Schwann cell	4_organoid_Keratinocyte			CATTATCGTCGCATCG-1-6-organoid	7-8_fetal_Fibroblast	0.00447226	0.0125879	0.581932	0.401007	9.00828e-11	7-8_fetal_Fibroblast	4_organoid_Keratinocyte			CATTATCGTCGCATCG-1-6-organoid	999_adult_Vascular endothelium	0.0101291	0.031097	0.128131	0.25215	0.578492	999_adult_Vascular endothelium	4_organoid_Keratinocyte			CATTATCGTCGCATCG-1-6-organoid	999_adult_Melanocyte	0.000792576	0.00268754	0.0124798	0.216347	0.767693	999_adult_Melanocyte	4_organoid_Keratinocyte
CATTATCGTCTTGATG-1-6-organoid	9-11	0.0503452	0.000996352	0.0797766	0.830707	0.0381751	9-11			CATTATCGTCTTGATG-1-6-organoid	999_adult_Mural cell	4.74114e-05	0.0011795	0.130514	0.13035	0.737908	999_adult_Mural cell	4_organoid_Schwann cell			CATTATCGTCTTGATG-1-6-organoid	15-16_fetal_Keratinocyte	0.00084567	0.515684	0.200138	0.0866042	0.196728	15-16_fetal_Keratinocyte	4_organoid_Schwann cell			CATTATCGTCTTGATG-1-6-organoid	9-11_fetal_Schwann cell	0.00157338	0.00735431	0.412226	0.551055	0.0277909	9-11_fetal_Schwann cell	4_organoid_Schwann cell			CATTATCGTCTTGATG-1-6-organoid	9-11_fetal_Fibroblast	0.00284441	2.59931e-05	0.342825	0.621831	0.0324741	9-11_fetal_Fibroblast	4_organoid_Schwann cell			CATTATCGTCTTGATG-1-6-organoid	999_adult_Vascular endothelium	0.00216332	0.0325486	0.280857	0.169009	0.515422	999_adult_Vascular endothelium	4_organoid_Schwann cell			CATTATCGTCTTGATG-1-6-organoid	999_adult_Melanocyte	0.000544409	0.00108901	0.0469833	0.333461	0.617923	999_adult_Melanocyte	4_organoid_Schwann cell
CATTATCTCCGCGGTA-1-6-organoid	7-8	0.00447145	6.11226e-05	0.640776	0.337476	0.0172148	7-8			CATTATCTCCGCGGTA-1-6-organoid	7-8_fetal_Mural cell	0.000443799	9.73353e-05	0.546528	0.404437	0.0484943	7-8_fetal_Mural cell	4_organoid_Fibroblast			CATTATCTCCGCGGTA-1-6-organoid	999_adult_Keratinocyte	0.0101701	0.151261	0.19991	0.0406881	0.597971	999_adult_Keratinocyte	4_organoid_Fibroblast			CATTATCTCCGCGGTA-1-6-organoid	7-8_fetal_Schwann cell	4.02281e-05	0.000198159	0.392483	0.259937	0.347341	7-8_fetal_Schwann cell	4_organoid_Fibroblast			CATTATCTCCGCGGTA-1-6-organoid	7-8_fetal_Fibroblast	0.00179404	1.50607e-08	0.994883	0.00331786	4.68395e-06	7-8_fetal_Fibroblast	4_organoid_Fibroblast			CATTATCTCCGCGGTA-1-6-organoid	999_adult_Vascular endothelium	0.000719217	0.00169771	0.289615	0.130831	0.577137	999_adult_Vascular endothelium	4_organoid_Fibroblast			CATTATCTCCGCGGTA-1-6-organoid	999_adult_Melanocyte	1.98764e-05	5.59583e-05	0.00656643	0.0392458	0.954112	999_adult_Melanocyte	4_organoid_Fibroblast
CATTATCTCCTGTACC-1-6-organoid	7-8	0.00845126	0.000138663	0.855401	0.0880203	0.0479889	7-8			CATTATCTCCTGTACC-1-6-organoid	7-8_fetal_Mural cell	0.00154239	0.000499769	0.527032	0.456672	0.0142541	7-8_fetal_Mural cell	4_organoid_Fibroblast			CATTATCTCCTGTACC-1-6-organoid	999_adult_Keratinocyte	0.0129863	0.136427	0.161378	0.0361343	0.653075	999_adult_Keratinocyte	4_organoid_Fibroblast			CATTATCTCCTGTACC-1-6-organoid	999_adult_Schwann cell	4.50039e-05	0.000326331	0.362496	0.218209	0.418924	999_adult_Schwann cell	4_organoid_Fibroblast			CATTATCTCCTGTACC-1-6-organoid	7-8_fetal_Fibroblast	0.00225705	4.56871e-07	0.997247	0.000487885	8.0038e-06	7-8_fetal_Fibroblast	4_organoid_Fibroblast			CATTATCTCCTGTACC-1-6-organoid	999_adult_Vascular endothelium	0.0010301	0.00310244	0.216701	0.130221	0.648945	999_adult_Vascular endothelium	4_organoid_Fibroblast			CATTATCTCCTGTACC-1-6-organoid	999_adult_Melanocyte	3.44722e-05	7.81119e-05	0.00719192	0.0553288	0.937367	999_adult_Melanocyte	4_organoid_Fibroblast
CATTATCTCTCACATT-1-6-organoid	7-8	0.0286591	5.4326e-05	0.707615	0.233124	0.0305476	7-8			CATTATCTCTCACATT-1-6-organoid	7-8_fetal_Mural cell	0.00901994	0.000161207	0.547439	0.430766	0.0126132	7-8_fetal_Mural cell	4_organoid_Fibroblast			CATTATCTCTCACATT-1-6-organoid	999_adult_Keratinocyte	0.037133	0.0608973	0.298101	0.0521211	0.551748	999_adult_Keratinocyte	4_organoid_Fibroblast			CATTATCTCTCACATT-1-6-organoid	7-8_fetal_Schwann cell	0.000164882	0.000351071	0.432121	0.163814	0.403549	7-8_fetal_Schwann cell	4_organoid_Fibroblast			CATTATCTCTCACATT-1-6-organoid	7-8_fetal_Fibroblast	0.0118402	1.54665e-07	0.98629	0.00181627	5.34497e-05	7-8_fetal_Fibroblast	4_organoid_Fibroblast			CATTATCTCTCACATT-1-6-organoid	999_adult_Vascular endothelium	0.00250542	0.000917395	0.305495	0.150959	0.540123	999_adult_Vascular endothelium	4_organoid_Fibroblast			CATTATCTCTCACATT-1-6-organoid	999_adult_Melanocyte	9.55875e-05	8.40473e-05	0.0169583	0.0692687	0.913593	999_adult_Melanocyte	4_organoid_Fibroblast
CATTCGCAGGGTATCG-1-6-organoid	7-8	0.0107316	0.000690557	0.604276	0.124988	0.259314	7-8			CATTCGCAGGGTATCG-1-6-organoid	9-11_fetal_Mural cell	0.0928833	0.00362815	0.366888	0.536365	0.000235889	9-11_fetal_Mural cell	4_organoid_Keratinocyte			CATTCGCAGGGTATCG-1-6-organoid	7-8_fetal_Keratinocyte	0.0464251	0.100289	0.519983	0.0873289	0.245975	7-8_fetal_Keratinocyte	4_organoid_Keratinocyte			CATTCGCAGGGTATCG-1-6-organoid	9-11_fetal_Schwann cell	0.000247512	0.00366055	0.370828	0.386465	0.238799	9-11_fetal_Schwann cell	4_organoid_Keratinocyte			CATTCGCAGGGTATCG-1-6-organoid	7-8_fetal_Fibroblast	0.013327	6.00068e-05	0.571654	0.414959	1.23914e-10	7-8_fetal_Fibroblast	4_organoid_Keratinocyte			CATTCGCAGGGTATCG-1-6-organoid	999_adult_Vascular endothelium	0.011154	0.00648573	0.168134	0.22947	0.584757	999_adult_Vascular endothelium	4_organoid_Keratinocyte			CATTCGCAGGGTATCG-1-6-organoid	999_adult_Melanocyte	0.000611327	0.0007868	0.0422983	0.174301	0.782003	999_adult_Melanocyte	4_organoid_Keratinocyte
CATTCGCAGGGTTCCC-1-6-organoid	7-8	0.0157003	0.000154113	0.917439	0.0431438	0.0235628	7-8			CATTCGCAGGGTTCCC-1-6-organoid	7-8_fetal_Mural cell	0.00361835	0.000573621	0.634233	0.352536	0.00903872	7-8_fetal_Mural cell	4_organoid_Fibroblast			CATTCGCAGGGTTCCC-1-6-organoid	999_adult_Keratinocyte	0.015645	0.150983	0.178146	0.0524913	0.602735	999_adult_Keratinocyte	4_organoid_Fibroblast			CATTCGCAGGGTTCCC-1-6-organoid	7-8_fetal_Schwann cell	3.70039e-05	0.00065302	0.478866	0.0956466	0.424798	7-8_fetal_Schwann cell	4_organoid_Fibroblast			CATTCGCAGGGTTCCC-1-6-organoid	7-8_fetal_Fibroblast	0.00754068	4.8433e-07	0.99224	0.000216605	2.02422e-06	7-8_fetal_Fibroblast	4_organoid_Fibroblast			CATTCGCAGGGTTCCC-1-6-organoid	999_adult_Vascular endothelium	0.00131632	0.00211701	0.334489	0.0842765	0.577801	999_adult_Vascular endothelium	4_organoid_Fibroblast			CATTCGCAGGGTTCCC-1-6-organoid	999_adult_Melanocyte	5.97949e-05	0.000101569	0.0179839	0.0599283	0.921926	999_adult_Melanocyte	4_organoid_Fibroblast
CATTCGCAGTGGAGTC-1-6-organoid	7-8	0.0101032	0.00103643	0.886043	0.0767164	0.026101	7-8			CATTCGCAGTGGAGTC-1-6-organoid	7-8_fetal_Mural cell	0.0033879	0.00191844	0.66278	0.313536	0.0183776	7-8_fetal_Mural cell	4_organoid_Fibroblast			CATTCGCAGTGGAGTC-1-6-organoid	999_adult_Keratinocyte	0.0517764	0.13736	0.209771	0.0674088	0.533683	999_adult_Keratinocyte	4_organoid_Fibroblast			CATTCGCAGTGGAGTC-1-6-organoid	7-8_fetal_Schwann cell	0.000158363	0.0041222	0.553964	0.0750809	0.366674	7-8_fetal_Schwann cell	4_organoid_Fibroblast			CATTCGCAGTGGAGTC-1-6-organoid	7-8_fetal_Fibroblast	0.00902688	1.09953e-05	0.990622	0.000318829	2.14834e-05	7-8_fetal_Fibroblast	4_organoid_Fibroblast			CATTCGCAGTGGAGTC-1-6-organoid	999_adult_Vascular endothelium	0.00206743	0.00392229	0.337143	0.123433	0.533434	999_adult_Vascular endothelium	4_organoid_Fibroblast			CATTCGCAGTGGAGTC-1-6-organoid	999_adult_Melanocyte	0.000234607	0.000501607	0.0209812	0.13171	0.846573	999_adult_Melanocyte	4_organoid_Fibroblast
CATTCGCCAAATACAG-1-6-organoid	9-11	0.00229627	0.00013476	0.273238	0.492829	0.231502	9-11			CATTCGCCAAATACAG-1-6-organoid	9-11_fetal_Mural cell	0.0342501	0.00467681	0.234927	0.725127	0.00101904	9-11_fetal_Mural cell	4_organoid_Keratinocyte			CATTCGCCAAATACAG-1-6-organoid	7-8_fetal_Keratinocyte	0.0125478	0.0692531	0.507809	0.142446	0.267944	7-8_fetal_Keratinocyte	4_organoid_Keratinocyte			CATTCGCCAAATACAG-1-6-organoid	9-11_fetal_Schwann cell	0.000334103	0.00151753	0.235688	0.634867	0.127593	9-11_fetal_Schwann cell	4_organoid_Keratinocyte			CATTCGCCAAATACAG-1-6-organoid	7-8_fetal_Fibroblast	0.00150147	8.12436e-05	0.500621	0.497797	2.20615e-10	7-8_fetal_Fibroblast	4_organoid_Keratinocyte			CATTCGCCAAATACAG-1-6-organoid	999_adult_Vascular endothelium	0.0124824	0.0183589	0.107922	0.374523	0.486713	999_adult_Vascular endothelium	4_organoid_Keratinocyte			CATTCGCCAAATACAG-1-6-organoid	999_adult_Melanocyte	0.000697289	0.00135634	0.0223629	0.396629	0.578954	999_adult_Melanocyte	4_organoid_Keratinocyte
CATTCGCCAACAACCT-1-6-organoid	7-8	0.0227784	0.000372287	0.871329	0.0480918	0.0574286	7-8			CATTCGCCAACAACCT-1-6-organoid	7-8_fetal_Mural cell	0.00539158	0.000489697	0.569323	0.416045	0.00875037	7-8_fetal_Mural cell	4_organoid_Fibroblast			CATTCGCCAACAACCT-1-6-organoid	999_adult_Keratinocyte	0.033102	0.0748149	0.210002	0.039483	0.642598	999_adult_Keratinocyte	4_organoid_Fibroblast			CATTCGCCAACAACCT-1-6-organoid	999_adult_Schwann cell	5.65111e-05	0.000675373	0.391421	0.153276	0.454571	999_adult_Schwann cell	4_organoid_Fibroblast			CATTCGCCAACAACCT-1-6-organoid	7-8_fetal_Fibroblast	0.0130928	1.61691e-06	0.986539	0.000364463	2.23613e-06	7-8_fetal_Fibroblast	4_organoid_Fibroblast			CATTCGCCAACAACCT-1-6-organoid	999_adult_Vascular endothelium	0.0025092	0.00259982	0.1767	0.110979	0.707212	999_adult_Vascular endothelium	4_organoid_Fibroblast			CATTCGCCAACAACCT-1-6-organoid	999_adult_Melanocyte	5.13272e-05	0.000112469	0.00627469	0.0314902	0.962071	999_adult_Melanocyte	4_organoid_Fibroblast
CATTCGCCACCTCGTT-1-6-organoid	7-8	0.0132152	0.000127562	0.928948	0.0218355	0.0358742	7-8			CATTCGCCACCTCGTT-1-6-organoid	7-8_fetal_Mural cell	0.00239176	0.00160861	0.643302	0.345263	0.00743445	7-8_fetal_Mural cell	4_organoid_Fibroblast			CATTCGCCACCTCGTT-1-6-organoid	999_adult_Keratinocyte	0.0171373	0.108208	0.246122	0.0438192	0.584713	999_adult_Keratinocyte	4_organoid_Fibroblast			CATTCGCCACCTCGTT-1-6-organoid	7-8_fetal_Schwann cell	0.000140727	0.000815798	0.499356	0.109962	0.389726	7-8_fetal_Schwann cell	4_organoid_Fibroblast			CATTCGCCACCTCGTT-1-6-organoid	7-8_fetal_Fibroblast	0.00297292	7.67079e-06	0.995754	0.00126386	1.88588e-06	7-8_fetal_Fibroblast	4_organoid_Fibroblast			CATTCGCCACCTCGTT-1-6-organoid	999_adult_Vascular endothelium	0.00110902	0.00407207	0.286325	0.0991518	0.609342	999_adult_Vascular endothelium	4_organoid_Fibroblast			CATTCGCCACCTCGTT-1-6-organoid	999_adult_Melanocyte	0.000207557	0.000340489	0.0227137	0.100541	0.876197	999_adult_Melanocyte	4_organoid_Fibroblast
CATTCGCCAGTCCTTC-1-6-organoid	7-8	0.018312	0.00130168	0.430388	0.138641	0.411357	7-8			CATTCGCCAGTCCTTC-1-6-organoid	9-11_fetal_Mural cell	0.0320136	0.013807	0.366681	0.587222	0.000275645	9-11_fetal_Mural cell	4_organoid_Keratinocyte			CATTCGCCAGTCCTTC-1-6-organoid	7-8_fetal_Keratinocyte	0.0454839	0.222322	0.419138	0.0488243	0.264231	7-8_fetal_Keratinocyte	4_organoid_Keratinocyte			CATTCGCCAGTCCTTC-1-6-organoid	7-8_fetal_Schwann cell	0.000611238	0.00410441	0.423683	0.361215	0.210386	7-8_fetal_Schwann cell	4_organoid_Keratinocyte			CATTCGCCAGTCCTTC-1-6-organoid	7-8_fetal_Fibroblast	0.00445805	0.00275335	0.574085	0.418703	6.11477e-10	7-8_fetal_Fibroblast	4_organoid_Keratinocyte			CATTCGCCAGTCCTTC-1-6-organoid	999_adult_Vascular endothelium	0.00446954	0.0204317	0.170486	0.298397	0.506216	999_adult_Vascular endothelium	4_organoid_Keratinocyte			CATTCGCCAGTCCTTC-1-6-organoid	999_adult_Melanocyte	0.0006668	0.00171213	0.0153747	0.212445	0.769802	999_adult_Melanocyte	4_organoid_Keratinocyte
CATTCGCCATGTTCCC-1-6-organoid	7-8	0.0210776	5.61485e-05	0.821197	0.0929607	0.0647084	7-8			CATTCGCCATGTTCCC-1-6-organoid	7-8_fetal_Mural cell	0.00120537	0.000427464	0.545126	0.44329	0.00995168	7-8_fetal_Mural cell	4_organoid_Fibroblast			CATTCGCCATGTTCCC-1-6-organoid	999_adult_Keratinocyte	0.0254143	0.1004	0.176346	0.0407701	0.657069	999_adult_Keratinocyte	4_organoid_Fibroblast			CATTCGCCATGTTCCC-1-6-organoid	7-8_fetal_Schwann cell	0.000109313	0.000201643	0.400273	0.234361	0.365055	7-8_fetal_Schwann cell	4_organoid_Fibroblast			CATTCGCCATGTTCCC-1-6-organoid	7-8_fetal_Fibroblast	0.00465303	1.43059e-06	0.993578	0.00176122	6.25408e-06	7-8_fetal_Fibroblast	4_organoid_Fibroblast			CATTCGCCATGTTCCC-1-6-organoid	999_adult_Vascular endothelium	0.00223615	0.00281023	0.219404	0.136094	0.639456	999_adult_Vascular endothelium	4_organoid_Fibroblast			CATTCGCCATGTTCCC-1-6-organoid	999_adult_Melanocyte	0.000166152	0.000238992	0.00985392	0.0753604	0.914381	999_adult_Melanocyte	4_organoid_Fibroblast
CATTCGCGTATGAAAC-1-6-organoid	7-8	0.0044478	0.000146641	0.81599	0.157135	0.0222807	7-8			CATTCGCGTATGAAAC-1-6-organoid	7-8_fetal_Mural cell	0.000112559	0.00031827	0.558066	0.393915	0.0475884	7-8_fetal_Mural cell	4_organoid_Fibroblast			CATTCGCGTATGAAAC-1-6-organoid	999_adult_Keratinocyte	0.00431572	0.30353	0.122958	0.0394552	0.529741	999_adult_Keratinocyte	4_organoid_Fibroblast			CATTCGCGTATGAAAC-1-6-organoid	7-8_fetal_Schwann cell	2.04725e-05	0.000436638	0.42702	0.261441	0.311082	7-8_fetal_Schwann cell	4_organoid_Fibroblast			CATTCGCGTATGAAAC-1-6-organoid	7-8_fetal_Fibroblast	0.00169773	8.6049e-08	0.997411	0.000886897	4.64061e-06	7-8_fetal_Fibroblast	4_organoid_Fibroblast			CATTCGCGTATGAAAC-1-6-organoid	999_adult_Vascular endothelium	0.000701199	0.00178715	0.351401	0.112295	0.533815	999_adult_Vascular endothelium	4_organoid_Fibroblast			CATTCGCGTATGAAAC-1-6-organoid	999_adult_Melanocyte	2.9702e-05	0.000119999	0.0119928	0.0542323	0.933625	999_adult_Melanocyte	4_organoid_Fibroblast
CATTCGCGTATTCGTG-1-6-organoid	7-8	0.00393891	0.000267236	0.480521	0.181849	0.333425	7-8			CATTCGCGTATTCGTG-1-6-organoid	9-11_fetal_Mural cell	0.0331421	0.0278132	0.344193	0.594758	9.42849e-05	9-11_fetal_Mural cell	4_organoid_Keratinocyte			CATTCGCGTATTCGTG-1-6-organoid	7-8_fetal_Keratinocyte	0.0220941	0.0799648	0.60209	0.113556	0.182295	7-8_fetal_Keratinocyte	4_organoid_Keratinocyte			CATTCGCGTATTCGTG-1-6-organoid	9-11_fetal_Schwann cell	0.000606785	0.00483735	0.357961	0.566368	0.0702268	9-11_fetal_Schwann cell	4_organoid_Keratinocyte			CATTCGCGTATTCGTG-1-6-organoid	7-8_fetal_Fibroblast	0.00246812	0.00179988	0.498196	0.497536	2.3725e-11	7-8_fetal_Fibroblast	4_organoid_Keratinocyte			CATTCGCGTATTCGTG-1-6-organoid	999_adult_Vascular endothelium	0.0195952	0.0314946	0.145959	0.369753	0.433199	999_adult_Vascular endothelium	4_organoid_Keratinocyte			CATTCGCGTATTCGTG-1-6-organoid	9-11_fetal_Melanocyte	0.00513611	0.00855574	0.0721844	0.488195	0.425929	9-11_fetal_Melanocyte	4_organoid_Keratinocyte
CATTCGCGTCAACTGT-1-6-organoid	7-8	0.00769284	3.71083e-05	0.699439	0.24881	0.0440219	7-8			CATTCGCGTCAACTGT-1-6-organoid	7-8_fetal_Mural cell	0.000471567	0.000138563	0.547866	0.419733	0.0317911	7-8_fetal_Mural cell	4_organoid_Fibroblast			CATTCGCGTCAACTGT-1-6-organoid	999_adult_Keratinocyte	0.0245317	0.0686923	0.260485	0.0435808	0.602711	999_adult_Keratinocyte	4_organoid_Fibroblast			CATTCGCGTCAACTGT-1-6-organoid	7-8_fetal_Schwann cell	0.000161681	0.000183368	0.413242	0.273362	0.313051	7-8_fetal_Schwann cell	4_organoid_Fibroblast			CATTCGCGTCAACTGT-1-6-organoid	7-8_fetal_Fibroblast	0.00211176	1.41796e-07	0.995797	0.00207856	1.29516e-05	7-8_fetal_Fibroblast	4_organoid_Fibroblast			CATTCGCGTCAACTGT-1-6-organoid	999_adult_Vascular endothelium	0.00122633	0.00145136	0.264798	0.151156	0.581368	999_adult_Vascular endothelium	4_organoid_Fibroblast			CATTCGCGTCAACTGT-1-6-organoid	999_adult_Melanocyte	0.000153176	0.000248967	0.0118746	0.0850675	0.902656	999_adult_Melanocyte	4_organoid_Fibroblast
CATTCGCGTCGCATCG-1-6-organoid	9-11	0.00746974	0.000422484	0.166601	0.62044	0.205067	9-11			CATTCGCGTCGCATCG-1-6-organoid	9-11_fetal_Mural cell	0.0450511	0.00709661	0.219912	0.727204	0.000736199	9-11_fetal_Mural cell	4_organoid_Keratinocyte			CATTCGCGTCGCATCG-1-6-organoid	999_adult_Keratinocyte	0.0221621	0.158837	0.349951	0.0871775	0.381873	999_adult_Keratinocyte	4_organoid_Keratinocyte			CATTCGCGTCGCATCG-1-6-organoid	9-11_fetal_Schwann cell	0.000208209	0.00119184	0.24439	0.510802	0.243408	9-11_fetal_Schwann cell	4_organoid_Keratinocyte			CATTCGCGTCGCATCG-1-6-organoid	7-8_fetal_Fibroblast	0.00162089	0.000201694	0.506518	0.49166	1.04154e-09	7-8_fetal_Fibroblast	4_organoid_Keratinocyte			CATTCGCGTCGCATCG-1-6-organoid	999_adult_Vascular endothelium	0.0054371	0.0195896	0.107145	0.324913	0.542916	999_adult_Vascular endothelium	4_organoid_Keratinocyte			CATTCGCGTCGCATCG-1-6-organoid	999_adult_Melanocyte	0.000214295	0.000580415	0.0101787	0.312169	0.676857	999_adult_Melanocyte	4_organoid_Keratinocyte
CATTCGCGTCTAGCCG-1-6-organoid	7-8	0.0176347	0.00076259	0.867796	0.0753384	0.0384683	7-8			CATTCGCGTCTAGCCG-1-6-organoid	7-8_fetal_Mural cell	0.00184127	0.000249475	0.655203	0.3028	0.0399064	7-8_fetal_Mural cell	4_organoid_Fibroblast			CATTCGCGTCTAGCCG-1-6-organoid	999_adult_Keratinocyte	0.0462798	0.0891948	0.324452	0.0394839	0.500589	999_adult_Keratinocyte	4_organoid_Fibroblast			CATTCGCGTCTAGCCG-1-6-organoid	999_adult_Schwann cell	0.000135746	0.00246037	0.422836	0.136288	0.43828	999_adult_Schwann cell	4_organoid_Fibroblast			CATTCGCGTCTAGCCG-1-6-organoid	7-8_fetal_Fibroblast	0.0129061	8.16519e-07	0.985275	0.00181333	5.00616e-06	7-8_fetal_Fibroblast	4_organoid_Fibroblast			CATTCGCGTCTAGCCG-1-6-organoid	999_adult_Vascular endothelium	0.00196996	0.00146787	0.263729	0.0868797	0.645953	999_adult_Vascular endothelium	4_organoid_Fibroblast			CATTCGCGTCTAGCCG-1-6-organoid	999_adult_Melanocyte	7.63616e-05	0.00010496	0.0133183	0.0185716	0.967929	999_adult_Melanocyte	4_organoid_Fibroblast
CATTCGCGTCTCTCTG-1-6-organoid	7-8	0.0375368	0.000346677	0.866824	0.0495897	0.0457024	7-8			CATTCGCGTCTCTCTG-1-6-organoid	7-8_fetal_Mural cell	0.0058696	0.000900279	0.618766	0.353519	0.020945	7-8_fetal_Mural cell	4_organoid_Fibroblast			CATTCGCGTCTCTCTG-1-6-organoid	999_adult_Keratinocyte	0.0307754	0.127725	0.260002	0.0588339	0.522664	999_adult_Keratinocyte	4_organoid_Fibroblast			CATTCGCGTCTCTCTG-1-6-organoid	7-8_fetal_Schwann cell	0.00016323	0.00203221	0.48677	0.125313	0.385721	7-8_fetal_Schwann cell	4_organoid_Fibroblast			CATTCGCGTCTCTCTG-1-6-organoid	7-8_fetal_Fibroblast	0.015739	4.49526e-06	0.983737	0.000500649	1.87609e-05	7-8_fetal_Fibroblast	4_organoid_Fibroblast			CATTCGCGTCTCTCTG-1-6-organoid	999_adult_Vascular endothelium	0.00217538	0.00318148	0.260349	0.130904	0.603391	999_adult_Vascular endothelium	4_organoid_Fibroblast			CATTCGCGTCTCTCTG-1-6-organoid	999_adult_Melanocyte	0.000267179	0.000208131	0.0358376	0.120235	0.843453	999_adult_Melanocyte	4_organoid_Fibroblast
CATTCGCGTTATGCGT-1-6-organoid	7-8	0.00894312	0.00167146	0.931741	0.0251322	0.0325124	7-8			CATTCGCGTTATGCGT-1-6-organoid	7-8_fetal_Mural cell	0.00393044	0.00239391	0.684267	0.275296	0.0341125	7-8_fetal_Mural cell	4_organoid_Fibroblast			CATTCGCGTTATGCGT-1-6-organoid	999_adult_Keratinocyte	0.0457425	0.191926	0.112467	0.0517323	0.598132	999_adult_Keratinocyte	4_organoid_Fibroblast			CATTCGCGTTATGCGT-1-6-organoid	7-8_fetal_Schwann cell	0.000112838	0.00323448	0.498106	0.082124	0.416423	7-8_fetal_Schwann cell	4_organoid_Fibroblast			CATTCGCGTTATGCGT-1-6-organoid	7-8_fetal_Fibroblast	0.00340054	7.18057e-06	0.996391	7.96365e-05	0.000121239	7-8_fetal_Fibroblast	4_organoid_Fibroblast			CATTCGCGTTATGCGT-1-6-organoid	999_adult_Vascular endothelium	0.0011868	0.00374824	0.351106	0.104968	0.538991	999_adult_Vascular endothelium	4_organoid_Fibroblast			CATTCGCGTTATGCGT-1-6-organoid	999_adult_Melanocyte	0.000136986	0.000438723	0.0133288	0.174799	0.811297	999_adult_Melanocyte	4_organoid_Fibroblast
CATTCGCGTTCGTTGA-1-6-organoid	7-8	0.0278988	0.000172562	0.891274	0.0332555	0.0473988	7-8			CATTCGCGTTCGTTGA-1-6-organoid	7-8_fetal_Mural cell	0.00293436	0.00019452	0.609536	0.375278	0.0120577	7-8_fetal_Mural cell	4_organoid_Fibroblast			CATTCGCGTTCGTTGA-1-6-organoid	999_adult_Keratinocyte	0.047956	0.0506313	0.246705	0.0312633	0.623444	999_adult_Keratinocyte	4_organoid_Fibroblast			CATTCGCGTTCGTTGA-1-6-organoid	7-8_fetal_Schwann cell	0.000747475	0.00054126	0.466913	0.107272	0.424526	7-8_fetal_Schwann cell	4_organoid_Fibroblast			CATTCGCGTTCGTTGA-1-6-organoid	7-8_fetal_Fibroblast	0.0164857	1.85762e-06	0.980373	0.00313718	2.25384e-06	7-8_fetal_Fibroblast	4_organoid_Fibroblast			CATTCGCGTTCGTTGA-1-6-organoid	999_adult_Vascular endothelium	0.00198629	0.00202461	0.264679	0.131273	0.600037	999_adult_Vascular endothelium	4_organoid_Fibroblast			CATTCGCGTTCGTTGA-1-6-organoid	999_adult_Melanocyte	0.000151038	0.000174645	0.00970131	0.0250615	0.964912	999_adult_Melanocyte	4_organoid_Fibroblast
CCAATCCAGAATAGGG-1-6-organoid	7-8	0.00617199	4.69913e-05	0.538658	0.428115	0.0270087	7-8			CCAATCCAGAATAGGG-1-6-organoid	7-8_fetal_Mural cell	0.000679543	7.28853e-05	0.482077	0.466221	0.0509495	7-8_fetal_Mural cell	4_organoid_Fibroblast			CCAATCCAGAATAGGG-1-6-organoid	999_adult_Keratinocyte	0.0798861	0.126803	0.150911	0.0374583	0.604942	999_adult_Keratinocyte	4_organoid_Fibroblast			CCAATCCAGAATAGGG-1-6-organoid	7-8_fetal_Schwann cell	0.000125286	0.000313785	0.365355	0.289989	0.344217	7-8_fetal_Schwann cell	4_organoid_Fibroblast			CCAATCCAGAATAGGG-1-6-organoid	7-8_fetal_Fibroblast	0.00208801	1.26957e-07	0.988951	0.00864961	0.000311301	7-8_fetal_Fibroblast	4_organoid_Fibroblast			CCAATCCAGAATAGGG-1-6-organoid	999_adult_Vascular endothelium	0.000623155	0.000924069	0.322571	0.210307	0.465574	999_adult_Vascular endothelium	4_organoid_Fibroblast			CCAATCCAGAATAGGG-1-6-organoid	999_adult_Melanocyte	9.03249e-05	9.92251e-05	0.0124026	0.154524	0.832884	999_adult_Melanocyte	4_organoid_Fibroblast
CCAATCCAGATTACCC-1-6-organoid	7-8	0.00920774	0.000127079	0.801557	0.142669	0.0464394	7-8			CCAATCCAGATTACCC-1-6-organoid	7-8_fetal_Mural cell	0.00304189	0.000186732	0.547832	0.434415	0.0145247	7-8_fetal_Mural cell	4_organoid_Fibroblast			CCAATCCAGATTACCC-1-6-organoid	999_adult_Keratinocyte	0.116409	0.0601114	0.193215	0.0345598	0.595704	999_adult_Keratinocyte	4_organoid_Fibroblast			CCAATCCAGATTACCC-1-6-organoid	999_adult_Schwann cell	0.00010353	0.000448114	0.391578	0.190182	0.417688	999_adult_Schwann cell	4_organoid_Fibroblast			CCAATCCAGATTACCC-1-6-organoid	7-8_fetal_Fibroblast	0.00288404	1.76777e-07	0.996619	0.000335067	0.000161578	7-8_fetal_Fibroblast	4_organoid_Fibroblast			CCAATCCAGATTACCC-1-6-organoid	999_adult_Vascular endothelium	0.00131274	0.00122193	0.306215	0.150533	0.540717	999_adult_Vascular endothelium	4_organoid_Fibroblast			CCAATCCAGATTACCC-1-6-organoid	999_adult_Melanocyte	0.00010142	0.000123123	0.00778588	0.085214	0.906776	999_adult_Melanocyte	4_organoid_Fibroblast
CCAATCCAGGCCCTCA-1-6-organoid	7-8	0.021767	6.53002e-05	0.847192	0.0797185	0.0512571	7-8			CCAATCCAGGCCCTCA-1-6-organoid	7-8_fetal_Mural cell	0.00503072	7.10186e-05	0.546645	0.442431	0.00582211	7-8_fetal_Mural cell	4_organoid_Fibroblast			CCAATCCAGGCCCTCA-1-6-organoid	999_adult_Keratinocyte	0.10532	0.0258143	0.262831	0.0341213	0.571914	999_adult_Keratinocyte	4_organoid_Fibroblast			CCAATCCAGGCCCTCA-1-6-organoid	999_adult_Schwann cell	8.01001e-05	0.000264693	0.351532	0.206549	0.441575	999_adult_Schwann cell	4_organoid_Fibroblast			CCAATCCAGGCCCTCA-1-6-organoid	7-8_fetal_Fibroblast	0.00966667	6.20654e-08	0.987991	0.00233882	3.48676e-06	7-8_fetal_Fibroblast	4_organoid_Fibroblast			CCAATCCAGGCCCTCA-1-6-organoid	999_adult_Vascular endothelium	0.0034627	0.000911264	0.218619	0.105039	0.671968	999_adult_Vascular endothelium	4_organoid_Fibroblast			CCAATCCAGGCCCTCA-1-6-organoid	999_adult_Melanocyte	9.37504e-05	3.46815e-05	0.010015	0.0196919	0.970165	999_adult_Melanocyte	4_organoid_Fibroblast
CCAATCCAGGCCGAAT-1-6-organoid	7-8	0.00433606	0.000108633	0.626917	0.343969	0.0246694	7-8			CCAATCCAGGCCGAAT-1-6-organoid	7-8_fetal_Mural cell	0.000676999	0.000214377	0.564	0.355193	0.0799161	7-8_fetal_Mural cell	4_organoid_Neuronal cell			CCAATCCAGGCCGAAT-1-6-organoid	999_adult_Keratinocyte	0.0191255	0.300176	0.259075	0.0866739	0.33495	999_adult_Keratinocyte	4_organoid_Neuronal cell			CCAATCCAGGCCGAAT-1-6-organoid	7-8_fetal_Schwann cell	0.000162028	0.00179495	0.564467	0.221214	0.212362	7-8_fetal_Schwann cell	4_organoid_Neuronal cell			CCAATCCAGGCCGAAT-1-6-organoid	7-8_fetal_Fibroblast	0.0107628	8.43581e-07	0.983094	0.00612335	1.85207e-05	7-8_fetal_Fibroblast	4_organoid_Neuronal cell			CCAATCCAGGCCGAAT-1-6-organoid	999_adult_Vascular endothelium	0.00267049	0.00113844	0.404591	0.112273	0.479327	999_adult_Vascular endothelium	4_organoid_Neuronal cell			CCAATCCAGGCCGAAT-1-6-organoid	999_adult_Melanocyte	0.000272216	0.000112158	0.0529856	0.0953387	0.851291	999_adult_Melanocyte	4_organoid_Neuronal cell
CCAATCCAGGTAGCCA-1-6-organoid	7-8	0.00945944	9.37171e-05	0.460249	0.23625	0.293948	7-8			CCAATCCAGGTAGCCA-1-6-organoid	9-11_fetal_Mural cell	0.119646	0.00635931	0.319554	0.554351	8.87408e-05	9-11_fetal_Mural cell	4_organoid_Keratinocyte			CCAATCCAGGTAGCCA-1-6-organoid	7-8_fetal_Keratinocyte	0.0224911	0.10434	0.400688	0.0890195	0.383461	7-8_fetal_Keratinocyte	4_organoid_Keratinocyte			CCAATCCAGGTAGCCA-1-6-organoid	9-11_fetal_Schwann cell	0.000277008	0.0006662	0.319287	0.460727	0.219043	9-11_fetal_Schwann cell	4_organoid_Keratinocyte			CCAATCCAGGTAGCCA-1-6-organoid	7-8_fetal_Fibroblast	0.00415127	2.68391e-05	0.512039	0.483782	3.54378e-11	7-8_fetal_Fibroblast	4_organoid_Keratinocyte			CCAATCCAGGTAGCCA-1-6-organoid	999_adult_Vascular endothelium	0.00815307	0.0142191	0.126954	0.348901	0.501773	999_adult_Vascular endothelium	4_organoid_Keratinocyte			CCAATCCAGGTAGCCA-1-6-organoid	999_adult_Melanocyte	0.000582842	0.00106076	0.0244651	0.344185	0.629706	999_adult_Melanocyte	4_organoid_Keratinocyte
CCAATCCCAAAGTCAA-1-6-organoid	7-8	0.0280092	6.6601e-05	0.813104	0.106758	0.0520616	7-8			CCAATCCCAAAGTCAA-1-6-organoid	7-8_fetal_Mural cell	0.00912995	0.000296929	0.531603	0.4567	0.00226989	7-8_fetal_Mural cell	4_organoid_Fibroblast			CCAATCCCAAAGTCAA-1-6-organoid	999_adult_Keratinocyte	0.0598657	0.0329841	0.275289	0.0430798	0.588781	999_adult_Keratinocyte	4_organoid_Fibroblast			CCAATCCCAAAGTCAA-1-6-organoid	7-8_fetal_Schwann cell	0.000106131	0.00032331	0.422381	0.163921	0.413269	7-8_fetal_Schwann cell	4_organoid_Fibroblast			CCAATCCCAAAGTCAA-1-6-organoid	7-8_fetal_Fibroblast	0.00836413	5.5987e-07	0.99015	0.00147887	6.6669e-06	7-8_fetal_Fibroblast	4_organoid_Fibroblast			CCAATCCCAAAGTCAA-1-6-organoid	999_adult_Vascular endothelium	0.00295015	0.00160782	0.205088	0.168355	0.621999	999_adult_Vascular endothelium	4_organoid_Fibroblast			CCAATCCCAAAGTCAA-1-6-organoid	999_adult_Melanocyte	0.000186047	0.000120468	0.0198912	0.0632019	0.9166	999_adult_Melanocyte	4_organoid_Fibroblast
CCAATCCCAATAAGCA-1-6-organoid	7-8	0.0276886	6.18423e-05	0.842721	0.0950229	0.0345053	7-8			CCAATCCCAATAAGCA-1-6-organoid	7-8_fetal_Mural cell	0.0129318	0.00113129	0.55477	0.429263	0.00190431	7-8_fetal_Mural cell	4_organoid_Fibroblast			CCAATCCCAATAAGCA-1-6-organoid	999_adult_Keratinocyte	0.0446481	0.0453169	0.260649	0.0517899	0.597596	999_adult_Keratinocyte	4_organoid_Fibroblast			CCAATCCCAATAAGCA-1-6-organoid	7-8_fetal_Schwann cell	0.000202673	0.000245219	0.459015	0.0989748	0.441562	7-8_fetal_Schwann cell	4_organoid_Fibroblast			CCAATCCCAATAAGCA-1-6-organoid	7-8_fetal_Fibroblast	0.00161765	5.11246e-06	0.996907	0.00144765	2.196e-05	7-8_fetal_Fibroblast	4_organoid_Fibroblast			CCAATCCCAATAAGCA-1-6-organoid	999_adult_Vascular endothelium	0.00503811	0.0032132	0.239116	0.102553	0.65008	999_adult_Vascular endothelium	4_organoid_Fibroblast			CCAATCCCAATAAGCA-1-6-organoid	999_adult_Melanocyte	0.000195421	0.000207846	0.0158965	0.0739994	0.909701	999_adult_Melanocyte	4_organoid_Fibroblast
CCAATCCCAATAGAGT-1-6-organoid	7-8	0.00278941	0.000121631	0.637165	0.306503	0.0534208	7-8			CCAATCCCAATAGAGT-1-6-organoid	7-8_fetal_Mural cell	0.000407266	0.000216032	0.49016	0.471111	0.0381057	7-8_fetal_Mural cell	4_organoid_Fibroblast			CCAATCCCAATAGAGT-1-6-organoid	999_adult_Keratinocyte	0.0401191	0.203862	0.190662	0.0405242	0.524833	999_adult_Keratinocyte	4_organoid_Fibroblast			CCAATCCCAATAGAGT-1-6-organoid	7-8_fetal_Schwann cell	5.19407e-05	0.000653049	0.365171	0.339413	0.294711	7-8_fetal_Schwann cell	4_organoid_Fibroblast			CCAATCCCAATAGAGT-1-6-organoid	7-8_fetal_Fibroblast	0.00121068	1.81345e-07	0.992872	0.00589501	2.20819e-05	7-8_fetal_Fibroblast	4_organoid_Fibroblast			CCAATCCCAATAGAGT-1-6-organoid	999_adult_Vascular endothelium	0.000814039	0.00139388	0.313905	0.196753	0.487134	999_adult_Vascular endothelium	4_organoid_Fibroblast			CCAATCCCAATAGAGT-1-6-organoid	999_adult_Melanocyte	6.6798e-05	0.000165311	0.00917166	0.135769	0.854827	999_adult_Melanocyte	4_organoid_Fibroblast
CCAATCCCATCGGGTC-1-6-organoid	7-8	0.0198677	0.000573381	0.859286	0.0974233	0.0228496	7-8			CCAATCCCATCGGGTC-1-6-organoid	7-8_fetal_Mural cell	0.00684094	0.000620336	0.599211	0.387525	0.00580311	7-8_fetal_Mural cell	4_organoid_Fibroblast			CCAATCCCATCGGGTC-1-6-organoid	999_adult_Keratinocyte	0.0385382	0.0566839	0.249667	0.0614359	0.593675	999_adult_Keratinocyte	4_organoid_Fibroblast			CCAATCCCATCGGGTC-1-6-organoid	7-8_fetal_Schwann cell	6.63781e-05	0.00165426	0.470258	0.0850334	0.442988	7-8_fetal_Schwann cell	4_organoid_Fibroblast			CCAATCCCATCGGGTC-1-6-organoid	7-8_fetal_Fibroblast	0.0127157	4.5167e-06	0.986008	0.00126765	3.66797e-06	7-8_fetal_Fibroblast	4_organoid_Fibroblast			CCAATCCCATCGGGTC-1-6-organoid	999_adult_Vascular endothelium	0.00268119	0.00187365	0.249154	0.120987	0.625304	999_adult_Vascular endothelium	4_organoid_Fibroblast			CCAATCCCATCGGGTC-1-6-organoid	999_adult_Melanocyte	0.000120863	0.000131858	0.0285748	0.055559	0.915613	999_adult_Melanocyte	4_organoid_Fibroblast
CCAATCCGTACCGGCT-1-6-organoid	7-8	0.0090553	0.0001233	0.686826	0.278502	0.0254934	7-8			CCAATCCGTACCGGCT-1-6-organoid	7-8_fetal_Mural cell	0.000350691	0.000185427	0.512254	0.444736	0.0424739	7-8_fetal_Mural cell	4_organoid_Fibroblast			CCAATCCGTACCGGCT-1-6-organoid	999_adult_Keratinocyte	0.0055165	0.24291	0.11774	0.0535807	0.580254	999_adult_Keratinocyte	4_organoid_Fibroblast			CCAATCCGTACCGGCT-1-6-organoid	7-8_fetal_Schwann cell	5.64016e-05	0.000291574	0.411289	0.339141	0.249222	7-8_fetal_Schwann cell	4_organoid_Fibroblast			CCAATCCGTACCGGCT-1-6-organoid	7-8_fetal_Fibroblast	0.00688888	2.01847e-07	0.975635	0.0174754	7.43353e-07	7-8_fetal_Fibroblast	4_organoid_Fibroblast			CCAATCCGTACCGGCT-1-6-organoid	999_adult_Vascular endothelium	0.00122867	0.00248912	0.25741	0.14338	0.595492	999_adult_Vascular endothelium	4_organoid_Fibroblast			CCAATCCGTACCGGCT-1-6-organoid	999_adult_Melanocyte	6.46483e-05	0.000132473	0.014171	0.10003	0.885602	999_adult_Melanocyte	4_organoid_Fibroblast
CCAATCCGTATCACCA-1-6-organoid	7-8	0.0698243	0.000697281	0.878131	0.020562	0.0307849	7-8			CCAATCCGTATCACCA-1-6-organoid	7-8_fetal_Mural cell	0.0297791	0.00238715	0.663015	0.295091	0.00972733	7-8_fetal_Mural cell	4_organoid_Fibroblast			CCAATCCGTATCACCA-1-6-organoid	999_adult_Keratinocyte	0.0526049	0.0995813	0.163015	0.0527795	0.632019	999_adult_Keratinocyte	4_organoid_Fibroblast			CCAATCCGTATCACCA-1-6-organoid	7-8_fetal_Schwann cell	0.0002137	0.00150752	0.484019	0.042115	0.472145	7-8_fetal_Schwann cell	4_organoid_Fibroblast			CCAATCCGTATCACCA-1-6-organoid	7-8_fetal_Fibroblast	0.0239069	1.12362e-05	0.975766	0.000283302	3.27536e-05	7-8_fetal_Fibroblast	4_organoid_Fibroblast			CCAATCCGTATCACCA-1-6-organoid	999_adult_Vascular endothelium	0.00380054	0.00369393	0.273058	0.0871772	0.632271	999_adult_Vascular endothelium	4_organoid_Fibroblast			CCAATCCGTATCACCA-1-6-organoid	999_adult_Melanocyte	0.000190281	0.000281846	0.020139	0.0879338	0.891455	999_adult_Melanocyte	4_organoid_Fibroblast
CCAATCCGTCCCGACA-1-6-organoid	7-8	0.00106708	3.00256e-05	0.558693	0.408467	0.0317426	7-8			CCAATCCGTCCCGACA-1-6-organoid	7-8_fetal_Mural cell	8.04124e-06	1.74863e-05	0.475424	0.0744971	0.450053	7-8_fetal_Mural cell	4_organoid_Neuronal cell			CCAATCCGTCCCGACA-1-6-organoid	15-16_fetal_Keratinocyte	0.015884	0.577635	0.269096	0.0647382	0.0726466	15-16_fetal_Keratinocyte	4_organoid_Neuronal cell			CCAATCCGTCCCGACA-1-6-organoid	7-8_fetal_Schwann cell	0.000906785	0.00225194	0.58769	0.403062	0.0060884	7-8_fetal_Schwann cell	4_organoid_Neuronal cell			CCAATCCGTCCCGACA-1-6-organoid	7-8_fetal_Fibroblast	0.016272	1.38681e-07	0.908866	0.0748581	3.471e-06	7-8_fetal_Fibroblast	4_organoid_Neuronal cell			CCAATCCGTCCCGACA-1-6-organoid	7-8_fetal_Vascular endothelium	0.000494983	0.00163436	0.454406	0.126466	0.416999	7-8_fetal_Vascular endothelium	4_organoid_Neuronal cell			CCAATCCGTCCCGACA-1-6-organoid	999_adult_Melanocyte	0.00221564	0.000925326	0.0774514	0.310729	0.608678	999_adult_Melanocyte	4_organoid_Neuronal cell
CCAATCCGTCGCGGTT-1-6-organoid	7-8	0.0177658	0.000160771	0.861426	0.0978234	0.0228239	7-8			CCAATCCGTCGCGGTT-1-6-organoid	7-8_fetal_Mural cell	0.00620161	0.000406764	0.550596	0.43679	0.00600535	7-8_fetal_Mural cell	4_organoid_Fibroblast			CCAATCCGTCGCGGTT-1-6-organoid	999_adult_Keratinocyte	0.0341569	0.0697832	0.183204	0.0671308	0.645725	999_adult_Keratinocyte	4_organoid_Fibroblast			CCAATCCGTCGCGGTT-1-6-organoid	7-8_fetal_Schwann cell	4.38294e-05	0.000565683	0.475653	0.125602	0.398135	7-8_fetal_Schwann cell	4_organoid_Fibroblast			CCAATCCGTCGCGGTT-1-6-organoid	7-8_fetal_Fibroblast	0.00935752	2.58599e-07	0.990073	0.000562516	6.87284e-06	7-8_fetal_Fibroblast	4_organoid_Fibroblast			CCAATCCGTCGCGGTT-1-6-organoid	999_adult_Vascular endothelium	0.00254654	0.00158475	0.292951	0.113101	0.589816	999_adult_Vascular endothelium	4_organoid_Fibroblast			CCAATCCGTCGCGGTT-1-6-organoid	999_adult_Melanocyte	0.000108179	0.000161724	0.0268416	0.083322	0.889567	999_adult_Melanocyte	4_organoid_Fibroblast
CCAATCCGTCGGCACT-1-6-organoid	7-8	0.0135818	0.000107034	0.622136	0.32481	0.0393648	7-8			CCAATCCGTCGGCACT-1-6-organoid	7-8_fetal_Mural cell	0.00218147	5.68163e-05	0.494851	0.484977	0.017934	7-8_fetal_Mural cell	4_organoid_Fibroblast			CCAATCCGTCGGCACT-1-6-organoid	999_adult_Keratinocyte	0.203077	0.0385645	0.201871	0.0326165	0.523871	999_adult_Keratinocyte	4_organoid_Fibroblast			CCAATCCGTCGGCACT-1-6-organoid	999_adult_Schwann cell	0.000265758	0.000501038	0.343253	0.272177	0.383802	999_adult_Schwann cell	4_organoid_Fibroblast			CCAATCCGTCGGCACT-1-6-organoid	7-8_fetal_Fibroblast	0.00708906	6.56344e-07	0.969299	0.0235577	5.37959e-05	7-8_fetal_Fibroblast	4_organoid_Fibroblast			CCAATCCGTCGGCACT-1-6-organoid	999_adult_Vascular endothelium	0.00190538	0.000785787	0.268038	0.211894	0.517377	999_adult_Vascular endothelium	4_organoid_Fibroblast			CCAATCCGTCGGCACT-1-6-organoid	999_adult_Melanocyte	0.000198829	7.9616e-05	0.0150659	0.0737833	0.910872	999_adult_Melanocyte	4_organoid_Fibroblast
CCAATCCGTTCCGTCT-1-6-organoid	7-8	0.0120539	7.91584e-05	0.85885	0.100321	0.0286953	7-8			CCAATCCGTTCCGTCT-1-6-organoid	7-8_fetal_Mural cell	0.000445322	0.000131058	0.57455	0.362312	0.0625611	7-8_fetal_Mural cell	4_organoid_Fibroblast			CCAATCCGTTCCGTCT-1-6-organoid	999_adult_Keratinocyte	0.0133535	0.171501	0.171377	0.0395052	0.604263	999_adult_Keratinocyte	4_organoid_Fibroblast			CCAATCCGTTCCGTCT-1-6-organoid	7-8_fetal_Schwann cell	6.53164e-05	0.000283067	0.399691	0.256259	0.343702	7-8_fetal_Schwann cell	4_organoid_Fibroblast			CCAATCCGTTCCGTCT-1-6-organoid	7-8_fetal_Fibroblast	0.00383458	3.04164e-08	0.995698	0.000461324	6.14493e-06	7-8_fetal_Fibroblast	4_organoid_Fibroblast			CCAATCCGTTCCGTCT-1-6-organoid	999_adult_Vascular endothelium	0.00153029	0.00151406	0.296708	0.101365	0.598882	999_adult_Vascular endothelium	4_organoid_Fibroblast			CCAATCCGTTCCGTCT-1-6-organoid	999_adult_Melanocyte	3.38942e-05	5.86353e-05	0.00604948	0.0282448	0.965613	999_adult_Melanocyte	4_organoid_Fibroblast
CCAATCCTCATGTCCC-1-6-organoid	7-8	0.008221	0.000133926	0.867076	0.0867154	0.0378534	7-8			CCAATCCTCATGTCCC-1-6-organoid	7-8_fetal_Mural cell	0.00087145	0.000249565	0.545574	0.443629	0.00967584	7-8_fetal_Mural cell	4_organoid_Fibroblast			CCAATCCTCATGTCCC-1-6-organoid	999_adult_Keratinocyte	0.0187618	0.100175	0.205152	0.0427305	0.633181	999_adult_Keratinocyte	4_organoid_Fibroblast			CCAATCCTCATGTCCC-1-6-organoid	7-8_fetal_Schwann cell	5.68129e-05	0.0003492	0.435799	0.235668	0.328126	7-8_fetal_Schwann cell	4_organoid_Fibroblast			CCAATCCTCATGTCCC-1-6-organoid	7-8_fetal_Fibroblast	0.00431436	4.22254e-07	0.994409	0.00127541	3.09144e-07	7-8_fetal_Fibroblast	4_organoid_Fibroblast			CCAATCCTCATGTCCC-1-6-organoid	999_adult_Vascular endothelium	0.00102862	0.0021829	0.232254	0.130997	0.633537	999_adult_Vascular endothelium	4_organoid_Fibroblast			CCAATCCTCATGTCCC-1-6-organoid	999_adult_Melanocyte	9.7746e-05	0.000163857	0.0158903	0.0709839	0.912864	999_adult_Melanocyte	4_organoid_Fibroblast
CCAATCCTCATGTGGT-1-6-organoid	7-8	0.008812	0.000129302	0.906126	0.0504577	0.0344749	7-8			CCAATCCTCATGTGGT-1-6-organoid	7-8_fetal_Mural cell	0.00262661	0.00112348	0.539719	0.45364	0.0028912	7-8_fetal_Mural cell	4_organoid_Fibroblast			CCAATCCTCATGTGGT-1-6-organoid	999_adult_Keratinocyte	0.0097458	0.145122	0.193429	0.0569459	0.594758	999_adult_Keratinocyte	4_organoid_Fibroblast			CCAATCCTCATGTGGT-1-6-organoid	7-8_fetal_Schwann cell	1.84611e-05	0.00055986	0.430541	0.184442	0.384439	7-8_fetal_Schwann cell	4_organoid_Fibroblast			CCAATCCTCATGTGGT-1-6-organoid	7-8_fetal_Fibroblast	0.00240047	9.73316e-07	0.997236	0.000360575	2.42671e-06	7-8_fetal_Fibroblast	4_organoid_Fibroblast			CCAATCCTCATGTGGT-1-6-organoid	999_adult_Vascular endothelium	0.00124936	0.00238263	0.297829	0.126757	0.571782	999_adult_Vascular endothelium	4_organoid_Fibroblast			CCAATCCTCATGTGGT-1-6-organoid	999_adult_Melanocyte	6.48789e-05	0.000149706	0.0230102	0.120655	0.85612	999_adult_Melanocyte	4_organoid_Fibroblast
CCAATCCTCGCACTCT-1-6-organoid	7-8	0.0396343	4.73889e-05	0.852789	0.0717995	0.0357293	7-8			CCAATCCTCGCACTCT-1-6-organoid	7-8_fetal_Mural cell	0.0120848	0.000278768	0.551746	0.432606	0.00328486	7-8_fetal_Mural cell	4_organoid_Fibroblast			CCAATCCTCGCACTCT-1-6-organoid	999_adult_Keratinocyte	0.0415392	0.0494209	0.222234	0.0470662	0.63974	999_adult_Keratinocyte	4_organoid_Fibroblast			CCAATCCTCGCACTCT-1-6-organoid	999_adult_Schwann cell	0.000187973	0.000194982	0.42941	0.135146	0.435061	999_adult_Schwann cell	4_organoid_Fibroblast			CCAATCCTCGCACTCT-1-6-organoid	7-8_fetal_Fibroblast	0.0111907	2.56709e-07	0.987583	0.00122101	4.70295e-06	7-8_fetal_Fibroblast	4_organoid_Fibroblast			CCAATCCTCGCACTCT-1-6-organoid	999_adult_Vascular endothelium	0.00539487	0.00133962	0.270031	0.107801	0.615434	999_adult_Vascular endothelium	4_organoid_Fibroblast			CCAATCCTCGCACTCT-1-6-organoid	999_adult_Melanocyte	9.40576e-05	8.21342e-05	0.00900898	0.0305865	0.960228	999_adult_Melanocyte	4_organoid_Fibroblast
CCACCTAAGATATACG-1-6-organoid	7-8	0.0118279	0.000242967	0.804598	0.144716	0.0386143	7-8			CCACCTAAGATATACG-1-6-organoid	7-8_fetal_Mural cell	0.00361924	0.000798493	0.523953	0.464289	0.00733967	7-8_fetal_Mural cell	4_organoid_Fibroblast			CCACCTAAGATATACG-1-6-organoid	999_adult_Keratinocyte	0.0136522	0.153119	0.194738	0.0457088	0.592782	999_adult_Keratinocyte	4_organoid_Fibroblast			CCACCTAAGATATACG-1-6-organoid	999_adult_Schwann cell	3.5317e-05	0.00077159	0.387232	0.177239	0.434722	999_adult_Schwann cell	4_organoid_Fibroblast			CCACCTAAGATATACG-1-6-organoid	7-8_fetal_Fibroblast	0.00352103	6.51789e-07	0.995445	0.00101088	2.25119e-05	7-8_fetal_Fibroblast	4_organoid_Fibroblast			CCACCTAAGATATACG-1-6-organoid	999_adult_Vascular endothelium	0.00171346	0.00232484	0.2482	0.132941	0.614821	999_adult_Vascular endothelium	4_organoid_Fibroblast			CCACCTAAGATATACG-1-6-organoid	999_adult_Melanocyte	3.9242e-05	7.58939e-05	0.0158555	0.0524753	0.931554	999_adult_Melanocyte	4_organoid_Fibroblast
CCACCTAAGATCACGG-1-6-organoid	7-8	0.00714521	0.000171416	0.911213	0.0412734	0.0401966	7-8			CCACCTAAGATCACGG-1-6-organoid	7-8_fetal_Mural cell	0.000362186	0.000288391	0.572427	0.412652	0.0142702	7-8_fetal_Mural cell	4_organoid_Fibroblast			CCACCTAAGATCACGG-1-6-organoid	999_adult_Keratinocyte	0.0256919	0.140693	0.111217	0.0349034	0.687495	999_adult_Keratinocyte	4_organoid_Fibroblast			CCACCTAAGATCACGG-1-6-organoid	7-8_fetal_Schwann cell	0.000216931	0.00029505	0.481296	0.222012	0.29618	7-8_fetal_Schwann cell	4_organoid_Fibroblast			CCACCTAAGATCACGG-1-6-organoid	7-8_fetal_Fibroblast	0.00235804	4.20309e-07	0.996742	0.000896578	2.47438e-06	7-8_fetal_Fibroblast	4_organoid_Fibroblast			CCACCTAAGATCACGG-1-6-organoid	999_adult_Vascular endothelium	0.000902323	0.00208077	0.328383	0.145523	0.52311	999_adult_Vascular endothelium	4_organoid_Fibroblast			CCACCTAAGATCACGG-1-6-organoid	999_adult_Melanocyte	0.000163488	0.000456799	0.0120277	0.0905864	0.896766	999_adult_Melanocyte	4_organoid_Fibroblast
CCACCTAAGGACTGGT-1-6-organoid	7-8	0.00730254	9.54701e-05	0.828503	0.137941	0.0261578	7-8			CCACCTAAGGACTGGT-1-6-organoid	7-8_fetal_Mural cell	0.00229907	0.000120683	0.558001	0.430075	0.00950425	7-8_fetal_Mural cell	4_organoid_Fibroblast			CCACCTAAGGACTGGT-1-6-organoid	999_adult_Keratinocyte	0.0291604	0.0623926	0.276614	0.0486781	0.583155	999_adult_Keratinocyte	4_organoid_Fibroblast			CCACCTAAGGACTGGT-1-6-organoid	7-8_fetal_Schwann cell	5.95728e-05	0.000357756	0.441327	0.191578	0.366677	7-8_fetal_Schwann cell	4_organoid_Fibroblast			CCACCTAAGGACTGGT-1-6-organoid	7-8_fetal_Fibroblast	0.00481618	7.44161e-08	0.993881	0.00130253	7.08622e-07	7-8_fetal_Fibroblast	4_organoid_Fibroblast			CCACCTAAGGACTGGT-1-6-organoid	999_adult_Vascular endothelium	0.00126754	0.00108346	0.290794	0.131904	0.574951	999_adult_Vascular endothelium	4_organoid_Fibroblast			CCACCTAAGGACTGGT-1-6-organoid	999_adult_Melanocyte	6.77021e-05	7.1074e-05	0.0170958	0.052013	0.930752	999_adult_Melanocyte	4_organoid_Fibroblast
CCACCTACAAGTAGTA-1-6-organoid	7-8	0.00890831	0.000154388	0.843094	0.117649	0.0301944	7-8			CCACCTACAAGTAGTA-1-6-organoid	7-8_fetal_Mural cell	0.00651083	0.00249232	0.552885	0.434656	0.00345586	7-8_fetal_Mural cell	4_organoid_Fibroblast			CCACCTACAAGTAGTA-1-6-organoid	999_adult_Keratinocyte	0.011502	0.161414	0.209534	0.0563482	0.561202	999_adult_Keratinocyte	4_organoid_Fibroblast			CCACCTACAAGTAGTA-1-6-organoid	7-8_fetal_Schwann cell	4.49532e-05	0.000613487	0.470555	0.0916124	0.437174	7-8_fetal_Schwann cell	4_organoid_Fibroblast			CCACCTACAAGTAGTA-1-6-organoid	7-8_fetal_Fibroblast	0.00130813	3.65519e-06	0.998037	0.000634505	1.67393e-05	7-8_fetal_Fibroblast	4_organoid_Fibroblast			CCACCTACAAGTAGTA-1-6-organoid	999_adult_Vascular endothelium	0.00175145	0.00306005	0.320942	0.097202	0.577044	999_adult_Vascular endothelium	4_organoid_Fibroblast			CCACCTACAAGTAGTA-1-6-organoid	999_adult_Melanocyte	7.24308e-05	0.000178217	0.0248907	0.10759	0.867268	999_adult_Melanocyte	4_organoid_Fibroblast
CCACCTACAATCCGAT-1-6-organoid	7-8	0.038649	0.000430987	0.923804	0.00383147	0.0332844	7-8			CCACCTACAATCCGAT-1-6-organoid	7-8_fetal_Mural cell	0.0165949	0.00198046	0.810814	0.156991	0.0136189	7-8_fetal_Mural cell	4_organoid_Fibroblast			CCACCTACAATCCGAT-1-6-organoid	999_adult_Keratinocyte	0.0399351	0.126258	0.163919	0.0435797	0.626309	999_adult_Keratinocyte	4_organoid_Fibroblast			CCACCTACAATCCGAT-1-6-organoid	7-8_fetal_Schwann cell	0.000131355	0.00153584	0.508714	0.0365133	0.453105	7-8_fetal_Schwann cell	4_organoid_Fibroblast			CCACCTACAATCCGAT-1-6-organoid	7-8_fetal_Fibroblast	0.0163472	6.57771e-06	0.983607	3.39115e-05	5.33558e-06	7-8_fetal_Fibroblast	4_organoid_Fibroblast			CCACCTACAATCCGAT-1-6-organoid	999_adult_Vascular endothelium	0.00158107	0.00408225	0.293273	0.0658273	0.635237	999_adult_Vascular endothelium	4_organoid_Fibroblast			CCACCTACAATCCGAT-1-6-organoid	999_adult_Melanocyte	0.000160133	0.000302403	0.0146949	0.0826983	0.902144	999_adult_Melanocyte	4_organoid_Fibroblast
CCACCTACACATGTGT-1-6-organoid	7-8	0.0018192	3.86553e-05	0.571238	0.341203	0.0857013	7-8			CCACCTACACATGTGT-1-6-organoid	7-8_fetal_Mural cell	0.000792733	0.000517511	0.570711	0.410727	0.0172525	7-8_fetal_Mural cell	4_organoid_Neuronal cell			CCACCTACACATGTGT-1-6-organoid	7-8_fetal_Keratinocyte	0.0628618	0.129565	0.627841	0.0568056	0.122927	7-8_fetal_Keratinocyte	4_organoid_Neuronal cell			CCACCTACACATGTGT-1-6-organoid	7-8_fetal_Schwann cell	0.000523685	0.00373477	0.569109	0.270487	0.156146	7-8_fetal_Schwann cell	4_organoid_Neuronal cell			CCACCTACACATGTGT-1-6-organoid	7-8_fetal_Fibroblast	0.00498726	6.99996e-06	0.937853	0.0571501	2.48159e-06	7-8_fetal_Fibroblast	4_organoid_Neuronal cell			CCACCTACACATGTGT-1-6-organoid	999_adult_Vascular endothelium	0.00280687	0.00355918	0.385736	0.177224	0.430674	999_adult_Vascular endothelium	4_organoid_Neuronal cell			CCACCTACACATGTGT-1-6-organoid	999_adult_Melanocyte	0.000912513	0.000403775	0.0325187	0.0930442	0.873121	999_adult_Melanocyte	4_organoid_Neuronal cell
CCACCTACATTCCTCG-1-6-organoid	7-8	0.0575429	0.000254303	0.874605	0.0101902	0.0574077	7-8			CCACCTACATTCCTCG-1-6-organoid	7-8_fetal_Mural cell	0.0212191	0.00110472	0.682011	0.289622	0.00604389	7-8_fetal_Mural cell	4_organoid_Fibroblast			CCACCTACATTCCTCG-1-6-organoid	999_adult_Keratinocyte	0.094919	0.0933648	0.261614	0.0407789	0.509323	999_adult_Keratinocyte	4_organoid_Fibroblast			CCACCTACATTCCTCG-1-6-organoid	7-8_fetal_Schwann cell	0.000397497	0.00166287	0.529975	0.0497384	0.418227	7-8_fetal_Schwann cell	4_organoid_Fibroblast			CCACCTACATTCCTCG-1-6-organoid	7-8_fetal_Fibroblast	0.0356105	3.77408e-06	0.964067	0.000316281	2.66419e-06	7-8_fetal_Fibroblast	4_organoid_Fibroblast			CCACCTACATTCCTCG-1-6-organoid	999_adult_Vascular endothelium	0.0045568	0.0019745	0.289757	0.111351	0.59236	999_adult_Vascular endothelium	4_organoid_Fibroblast			CCACCTACATTCCTCG-1-6-organoid	999_adult_Melanocyte	0.000402608	0.000170562	0.0268481	0.0456623	0.926917	999_adult_Melanocyte	4_organoid_Fibroblast
CCACCTAGTATATCCG-1-6-organoid	7-8	0.0654002	0.000968393	0.877488	0.0111892	0.0449541	7-8			CCACCTAGTATATCCG-1-6-organoid	7-8_fetal_Mural cell	0.00961582	0.000691756	0.789873	0.154532	0.0452874	7-8_fetal_Mural cell	4_organoid_Fibroblast			CCACCTAGTATATCCG-1-6-organoid	999_adult_Keratinocyte	0.062926	0.0827624	0.251791	0.0515779	0.550943	999_adult_Keratinocyte	4_organoid_Fibroblast			CCACCTAGTATATCCG-1-6-organoid	7-8_fetal_Schwann cell	0.000305265	0.00290563	0.515131	0.0679474	0.413711	7-8_fetal_Schwann cell	4_organoid_Fibroblast			CCACCTAGTATATCCG-1-6-organoid	7-8_fetal_Fibroblast	0.0690066	5.39462e-06	0.930696	0.000286027	5.66301e-06	7-8_fetal_Fibroblast	4_organoid_Fibroblast			CCACCTAGTATATCCG-1-6-organoid	999_adult_Vascular endothelium	0.00415875	0.00220533	0.262954	0.076674	0.654008	999_adult_Vascular endothelium	4_organoid_Fibroblast			CCACCTAGTATATCCG-1-6-organoid	999_adult_Melanocyte	0.000247024	0.000263208	0.0155989	0.0412393	0.942651	999_adult_Melanocyte	4_organoid_Fibroblast
CCACCTAGTGCTGTAT-1-6-organoid	7-8	0.0213738	0.00133321	0.912065	0.0363009	0.0289275	7-8			CCACCTAGTGCTGTAT-1-6-organoid	7-8_fetal_Mural cell	0.00509917	0.00127305	0.672157	0.300839	0.0206318	7-8_fetal_Mural cell	4_organoid_Fibroblast			CCACCTAGTGCTGTAT-1-6-organoid	999_adult_Keratinocyte	0.0141451	0.125673	0.225759	0.0587638	0.575659	999_adult_Keratinocyte	4_organoid_Fibroblast			CCACCTAGTGCTGTAT-1-6-organoid	999_adult_Schwann cell	3.48173e-05	0.00407581	0.420426	0.122007	0.453456	999_adult_Schwann cell	4_organoid_Fibroblast			CCACCTAGTGCTGTAT-1-6-organoid	7-8_fetal_Fibroblast	0.00965874	1.55183e-06	0.990142	0.000132925	6.50219e-05	7-8_fetal_Fibroblast	4_organoid_Fibroblast			CCACCTAGTGCTGTAT-1-6-organoid	999_adult_Vascular endothelium	0.00207126	0.00298831	0.223612	0.108894	0.662434	999_adult_Vascular endothelium	4_organoid_Fibroblast			CCACCTAGTGCTGTAT-1-6-organoid	999_adult_Melanocyte	5.48353e-05	9.89814e-05	0.0202404	0.0469168	0.932689	999_adult_Melanocyte	4_organoid_Fibroblast
CCACCTATCACCCGAG-1-6-organoid	7-8	0.113141	0.000311517	0.58489	0.283293	0.0183644	7-8			CCACCTATCACCCGAG-1-6-organoid	999_adult_Mural cell	0.000174227	0.000161141	0.219068	0.0510432	0.729553	999_adult_Mural cell	4_organoid_Schwann cell			CCACCTATCACCCGAG-1-6-organoid	7-8_fetal_Keratinocyte	0.00648088	0.359072	0.386136	0.0716897	0.176621	7-8_fetal_Keratinocyte	4_organoid_Schwann cell			CCACCTATCACCCGAG-1-6-organoid	7-8_fetal_Schwann cell	0.00436718	0.00458836	0.548051	0.420224	0.0227701	7-8_fetal_Schwann cell	4_organoid_Schwann cell			CCACCTATCACCCGAG-1-6-organoid	7-8_fetal_Fibroblast	0.0055354	6.7539e-07	0.900617	0.0883204	0.00552698	7-8_fetal_Fibroblast	4_organoid_Schwann cell			CCACCTATCACCCGAG-1-6-organoid	999_adult_Vascular endothelium	0.00249278	0.00684547	0.340123	0.103937	0.546602	999_adult_Vascular endothelium	4_organoid_Schwann cell			CCACCTATCACCCGAG-1-6-organoid	999_adult_Melanocyte	0.000921154	0.000710894	0.0659611	0.183733	0.748674	999_adult_Melanocyte	4_organoid_Schwann cell
CCACCTATCATGCATG-1-6-organoid	7-8	0.0558356	0.000449053	0.742244	0.173868	0.0276036	7-8			CCACCTATCATGCATG-1-6-organoid	7-8_fetal_Mural cell	0.00100763	0.000172754	0.49651	0.207374	0.294936	7-8_fetal_Mural cell	4_organoid_Fibroblast			CCACCTATCATGCATG-1-6-organoid	999_adult_Keratinocyte	0.0408703	0.206263	0.18555	0.0431298	0.524187	999_adult_Keratinocyte	4_organoid_Fibroblast			CCACCTATCATGCATG-1-6-organoid	999_adult_Schwann cell	0.000385187	0.00208441	0.393762	0.208209	0.39556	999_adult_Schwann cell	4_organoid_Fibroblast			CCACCTATCATGCATG-1-6-organoid	7-8_fetal_Fibroblast	0.0170392	7.89799e-07	0.981377	0.00140649	0.000176481	7-8_fetal_Fibroblast	4_organoid_Fibroblast			CCACCTATCATGCATG-1-6-organoid	999_adult_Vascular endothelium	0.00198457	0.00218283	0.27443	0.117424	0.603979	999_adult_Vascular endothelium	4_organoid_Fibroblast			CCACCTATCATGCATG-1-6-organoid	999_adult_Melanocyte	8.85987e-05	0.000122561	0.0092097	0.0493912	0.941188	999_adult_Melanocyte	4_organoid_Fibroblast
CCACGGAAGCTAGGCA-1-6-organoid	7-8	0.0196644	0.000169121	0.92414	0.0212019	0.034825	7-8			CCACGGAAGCTAGGCA-1-6-organoid	7-8_fetal_Mural cell	0.0019528	0.00040708	0.719557	0.268284	0.00979868	7-8_fetal_Mural cell	4_organoid_Fibroblast			CCACGGAAGCTAGGCA-1-6-organoid	999_adult_Keratinocyte	0.0437542	0.1244	0.216665	0.0272753	0.587906	999_adult_Keratinocyte	4_organoid_Fibroblast			CCACGGAAGCTAGGCA-1-6-organoid	7-8_fetal_Schwann cell	0.000369111	0.000485256	0.557688	0.0696153	0.371842	7-8_fetal_Schwann cell	4_organoid_Fibroblast			CCACGGAAGCTAGGCA-1-6-organoid	7-8_fetal_Fibroblast	0.0104466	1.0336e-06	0.989083	0.000469173	4.77894e-07	7-8_fetal_Fibroblast	4_organoid_Fibroblast			CCACGGAAGCTAGGCA-1-6-organoid	999_adult_Vascular endothelium	0.00180473	0.00176325	0.326996	0.0814055	0.58803	999_adult_Vascular endothelium	4_organoid_Fibroblast			CCACGGAAGCTAGGCA-1-6-organoid	999_adult_Melanocyte	0.000139031	0.000271703	0.00945393	0.0177876	0.972348	999_adult_Melanocyte	4_organoid_Fibroblast
CCACGGAAGCTGCCCA-1-6-organoid	7-8	0.00558181	0.000175189	0.657225	0.309571	0.0274474	7-8			CCACGGAAGCTGCCCA-1-6-organoid	7-8_fetal_Mural cell	0.00210904	0.00032333	0.501393	0.471846	0.0243286	7-8_fetal_Mural cell	4_organoid_Fibroblast			CCACGGAAGCTGCCCA-1-6-organoid	999_adult_Keratinocyte	0.0178718	0.133726	0.197793	0.0647449	0.585865	999_adult_Keratinocyte	4_organoid_Fibroblast			CCACGGAAGCTGCCCA-1-6-organoid	7-8_fetal_Schwann cell	2.67321e-05	0.000691867	0.369199	0.273002	0.357081	7-8_fetal_Schwann cell	4_organoid_Fibroblast			CCACGGAAGCTGCCCA-1-6-organoid	7-8_fetal_Fibroblast	0.00283327	1.35876e-07	0.995768	0.00135419	4.46113e-05	7-8_fetal_Fibroblast	4_organoid_Fibroblast			CCACGGAAGCTGCCCA-1-6-organoid	999_adult_Vascular endothelium	0.00127882	0.00187038	0.279653	0.174996	0.542202	999_adult_Vascular endothelium	4_organoid_Fibroblast			CCACGGAAGCTGCCCA-1-6-organoid	999_adult_Melanocyte	4.05924e-05	9.29851e-05	0.0131903	0.13572	0.850956	999_adult_Melanocyte	4_organoid_Fibroblast
CCACGGAAGTCCTCCT-1-6-organoid	9-11	0.0127181	0.000615789	0.06215	0.542863	0.381653	9-11			CCACGGAAGTCCTCCT-1-6-organoid	9-11_fetal_Mural cell	0.119785	0.00571738	0.199455	0.674617	0.000425998	9-11_fetal_Mural cell	4_organoid_Keratinocyte			CCACGGAAGTCCTCCT-1-6-organoid	7-8_fetal_Keratinocyte	0.0398799	0.11673	0.46428	0.0789709	0.300139	7-8_fetal_Keratinocyte	4_organoid_Keratinocyte			CCACGGAAGTCCTCCT-1-6-organoid	9-11_fetal_Schwann cell	0.000380747	0.00161874	0.21078	0.508573	0.278648	9-11_fetal_Schwann cell	4_organoid_Keratinocyte			CCACGGAAGTCCTCCT-1-6-organoid	7-8_fetal_Fibroblast	0.00597579	0.000222024	0.504718	0.489085	2.55037e-10	7-8_fetal_Fibroblast	4_organoid_Keratinocyte			CCACGGAAGTCCTCCT-1-6-organoid	999_adult_Vascular endothelium	0.00885737	0.0142148	0.102142	0.317472	0.557314	999_adult_Vascular endothelium	4_organoid_Keratinocyte			CCACGGAAGTCCTCCT-1-6-organoid	999_adult_Melanocyte	0.000425987	0.000546146	0.0148617	0.259542	0.724625	999_adult_Melanocyte	4_organoid_Keratinocyte
CCACGGACAATGAAAC-1-6-organoid	7-8	0.0189828	0.000105647	0.895122	0.0555284	0.0302612	7-8			CCACGGACAATGAAAC-1-6-organoid	7-8_fetal_Mural cell	0.0056693	0.00041861	0.644847	0.339165	0.00990068	7-8_fetal_Mural cell	4_organoid_Fibroblast			CCACGGACAATGAAAC-1-6-organoid	999_adult_Keratinocyte	0.0919189	0.0852404	0.265197	0.0475696	0.510074	999_adult_Keratinocyte	4_organoid_Fibroblast			CCACGGACAATGAAAC-1-6-organoid	7-8_fetal_Schwann cell	0.000226833	0.000946517	0.559828	0.0743057	0.364692	7-8_fetal_Schwann cell	4_organoid_Fibroblast			CCACGGACAATGAAAC-1-6-organoid	7-8_fetal_Fibroblast	0.0120669	4.9743e-07	0.987699	0.000225108	8.29308e-06	7-8_fetal_Fibroblast	4_organoid_Fibroblast			CCACGGACAATGAAAC-1-6-organoid	999_adult_Vascular endothelium	0.0016987	0.00101185	0.3738	0.129604	0.493886	999_adult_Vascular endothelium	4_organoid_Fibroblast			CCACGGACAATGAAAC-1-6-organoid	999_adult_Melanocyte	0.000337835	0.000216243	0.0334829	0.0991986	0.866764	999_adult_Melanocyte	4_organoid_Fibroblast
CCACGGACAGGCTGAA-1-6-organoid	7-8	0.0287197	7.25102e-05	0.865752	0.0797816	0.0256741	7-8			CCACGGACAGGCTGAA-1-6-organoid	7-8_fetal_Mural cell	0.00817341	0.000383566	0.547214	0.438678	0.00555121	7-8_fetal_Mural cell	4_organoid_Fibroblast			CCACGGACAGGCTGAA-1-6-organoid	999_adult_Keratinocyte	0.0288516	0.0644605	0.21233	0.061924	0.632434	999_adult_Keratinocyte	4_organoid_Fibroblast			CCACGGACAGGCTGAA-1-6-organoid	7-8_fetal_Schwann cell	0.000100614	0.000353453	0.466296	0.15815	0.3751	7-8_fetal_Schwann cell	4_organoid_Fibroblast			CCACGGACAGGCTGAA-1-6-organoid	7-8_fetal_Fibroblast	0.00805075	1.8188e-07	0.991132	0.000804309	1.24125e-05	7-8_fetal_Fibroblast	4_organoid_Fibroblast			CCACGGACAGGCTGAA-1-6-organoid	999_adult_Vascular endothelium	0.00219785	0.00137583	0.292081	0.141911	0.562434	999_adult_Vascular endothelium	4_organoid_Fibroblast			CCACGGACAGGCTGAA-1-6-organoid	999_adult_Melanocyte	0.00019785	0.000154511	0.0390851	0.13314	0.827422	999_adult_Melanocyte	4_organoid_Fibroblast
CCACGGACAGGTCCAC-1-6-organoid	7-8	0.0182377	0.000150757	0.844531	0.110621	0.0264592	7-8			CCACGGACAGGTCCAC-1-6-organoid	7-8_fetal_Mural cell	0.00252712	8.09528e-05	0.593491	0.35172	0.0521809	7-8_fetal_Mural cell	4_organoid_Fibroblast			CCACGGACAGGTCCAC-1-6-organoid	999_adult_Keratinocyte	0.0333142	0.0600239	0.265419	0.0457628	0.59548	999_adult_Keratinocyte	4_organoid_Fibroblast			CCACGGACAGGTCCAC-1-6-organoid	7-8_fetal_Schwann cell	0.00011764	0.000540541	0.416115	0.174991	0.408236	7-8_fetal_Schwann cell	4_organoid_Fibroblast			CCACGGACAGGTCCAC-1-6-organoid	7-8_fetal_Fibroblast	0.00776349	5.21463e-08	0.991856	0.000369298	1.15423e-05	7-8_fetal_Fibroblast	4_organoid_Fibroblast			CCACGGACAGGTCCAC-1-6-organoid	999_adult_Vascular endothelium	0.00170812	0.00107418	0.256539	0.104943	0.635736	999_adult_Vascular endothelium	4_organoid_Fibroblast			CCACGGACAGGTCCAC-1-6-organoid	999_adult_Melanocyte	5.44003e-05	6.65143e-05	0.0114233	0.0311601	0.957296	999_adult_Melanocyte	4_organoid_Fibroblast
CCACGGACATAGACTC-1-6-organoid	7-8	0.00790931	0.000333351	0.941926	0.0269438	0.0228876	7-8			CCACGGACATAGACTC-1-6-organoid	7-8_fetal_Mural cell	0.000581058	0.000426852	0.75934	0.194856	0.0447959	7-8_fetal_Mural cell	4_organoid_Fibroblast			CCACGGACATAGACTC-1-6-organoid	999_adult_Keratinocyte	0.0409222	0.141612	0.206088	0.0357614	0.575616	999_adult_Keratinocyte	4_organoid_Fibroblast			CCACGGACATAGACTC-1-6-organoid	7-8_fetal_Schwann cell	0.000146128	0.000943673	0.56496	0.0782726	0.355678	7-8_fetal_Schwann cell	4_organoid_Fibroblast			CCACGGACATAGACTC-1-6-organoid	7-8_fetal_Fibroblast	0.0020775	1.11627e-06	0.997823	9.33967e-05	4.985e-06	7-8_fetal_Fibroblast	4_organoid_Fibroblast			CCACGGACATAGACTC-1-6-organoid	999_adult_Vascular endothelium	0.0010464	0.00182338	0.356066	0.0603067	0.580758	999_adult_Vascular endothelium	4_organoid_Fibroblast			CCACGGACATAGACTC-1-6-organoid	999_adult_Melanocyte	0.000119859	0.000324686	0.0133752	0.0348487	0.951332	999_adult_Melanocyte	4_organoid_Fibroblast
CCACGGACATTGGTAC-1-6-organoid	7-8	0.0109047	7.49356e-06	0.685486	0.243871	0.0597303	7-8			CCACGGACATTGGTAC-1-6-organoid	7-8_fetal_Mural cell	0.0035305	0.000103573	0.513188	0.477273	0.00590412	7-8_fetal_Mural cell	4_organoid_Fibroblast			CCACGGACATTGGTAC-1-6-organoid	999_adult_Keratinocyte	0.0472169	0.0228543	0.279658	0.047364	0.602906	999_adult_Keratinocyte	4_organoid_Fibroblast			CCACGGACATTGGTAC-1-6-organoid	7-8_fetal_Schwann cell	0.000339268	5.32404e-05	0.395213	0.268056	0.336339	7-8_fetal_Schwann cell	4_organoid_Fibroblast			CCACGGACATTGGTAC-1-6-organoid	7-8_fetal_Fibroblast	0.00361248	8.14392e-08	0.984575	0.0118041	7.8422e-06	7-8_fetal_Fibroblast	4_organoid_Fibroblast			CCACGGACATTGGTAC-1-6-organoid	999_adult_Vascular endothelium	0.00407824	0.000939641	0.260993	0.149231	0.584758	999_adult_Vascular endothelium	4_organoid_Fibroblast			CCACGGACATTGGTAC-1-6-organoid	999_adult_Melanocyte	0.000259773	0.000155614	0.0111374	0.0714063	0.917041	999_adult_Melanocyte	4_organoid_Fibroblast
CCACGGACATTTGCTT-1-6-organoid	7-8	0.0234089	0.000900987	0.928989	0.0169045	0.0297964	7-8			CCACGGACATTTGCTT-1-6-organoid	7-8_fetal_Mural cell	0.00261768	0.000505712	0.725128	0.219677	0.0520715	7-8_fetal_Mural cell	4_organoid_Fibroblast			CCACGGACATTTGCTT-1-6-organoid	999_adult_Keratinocyte	0.0214673	0.134311	0.213629	0.0342809	0.596311	999_adult_Keratinocyte	4_organoid_Fibroblast			CCACGGACATTTGCTT-1-6-organoid	999_adult_Schwann cell	0.000112752	0.00136961	0.416186	0.129948	0.452384	999_adult_Schwann cell	4_organoid_Fibroblast			CCACGGACATTTGCTT-1-6-organoid	7-8_fetal_Fibroblast	0.0044614	9.81036e-07	0.995176	0.000357809	3.93541e-06	7-8_fetal_Fibroblast	4_organoid_Fibroblast			CCACGGACATTTGCTT-1-6-organoid	999_adult_Vascular endothelium	0.00148247	0.003772	0.192824	0.0691803	0.732742	999_adult_Vascular endothelium	4_organoid_Fibroblast			CCACGGACATTTGCTT-1-6-organoid	999_adult_Melanocyte	3.85379e-05	9.97827e-05	0.00700247	0.0198451	0.973014	999_adult_Melanocyte	4_organoid_Fibroblast
CCACGGAGTAGTACCT-1-6-organoid	7-8	0.00518297	0.000663723	0.869777	0.0973974	0.0269787	7-8			CCACGGAGTAGTACCT-1-6-organoid	7-8_fetal_Mural cell	0.00151293	0.00272127	0.583345	0.393254	0.0191668	7-8_fetal_Mural cell	4_organoid_Fibroblast			CCACGGAGTAGTACCT-1-6-organoid	999_adult_Keratinocyte	0.0361604	0.264488	0.123097	0.0540165	0.522239	999_adult_Keratinocyte	4_organoid_Fibroblast			CCACGGAGTAGTACCT-1-6-organoid	7-8_fetal_Schwann cell	6.4332e-05	0.00219902	0.512483	0.109383	0.375871	7-8_fetal_Schwann cell	4_organoid_Fibroblast			CCACGGAGTAGTACCT-1-6-organoid	7-8_fetal_Fibroblast	0.000818943	5.93845e-06	0.99824	0.000769829	0.000165609	7-8_fetal_Fibroblast	4_organoid_Fibroblast			CCACGGAGTAGTACCT-1-6-organoid	999_adult_Vascular endothelium	0.000828335	0.0038012	0.386614	0.12807	0.480687	999_adult_Vascular endothelium	4_organoid_Fibroblast			CCACGGAGTAGTACCT-1-6-organoid	999_adult_Melanocyte	0.000146725	0.000449687	0.0276773	0.254393	0.717334	999_adult_Melanocyte	4_organoid_Fibroblast
CCACGGAGTCTAAAGA-1-6-organoid	7-8	0.00833745	4.71061e-05	0.529782	0.440916	0.0209174	7-8			CCACGGAGTCTAAAGA-1-6-organoid	7-8_fetal_Mural cell	0.00151671	0.000140725	0.495228	0.470893	0.0322221	7-8_fetal_Mural cell	4_organoid_Fibroblast			CCACGGAGTCTAAAGA-1-6-organoid	999_adult_Keratinocyte	0.0125716	0.0770452	0.266471	0.0585113	0.585401	999_adult_Keratinocyte	4_organoid_Fibroblast			CCACGGAGTCTAAAGA-1-6-organoid	999_adult_Schwann cell	3.43132e-05	0.000226124	0.318526	0.308554	0.372659	999_adult_Schwann cell	4_organoid_Fibroblast			CCACGGAGTCTAAAGA-1-6-organoid	7-8_fetal_Fibroblast	0.00261028	2.67851e-08	0.9932	0.00401243	0.000177025	7-8_fetal_Fibroblast	4_organoid_Fibroblast			CCACGGAGTCTAAAGA-1-6-organoid	999_adult_Vascular endothelium	0.00174547	0.00154464	0.224427	0.19318	0.579103	999_adult_Vascular endothelium	4_organoid_Fibroblast			CCACGGAGTCTAAAGA-1-6-organoid	999_adult_Melanocyte	2.44992e-05	5.60429e-05	0.00738773	0.0659394	0.926592	999_adult_Melanocyte	4_organoid_Fibroblast
CCACGGAGTGCAGGTA-1-6-organoid	7-8	0.00193992	0.000382923	0.620481	0.358432	0.0187647	7-8			CCACGGAGTGCAGGTA-1-6-organoid	7-8_fetal_Mural cell	0.00151308	0.000991618	0.51588	0.469652	0.0119624	7-8_fetal_Mural cell	4_organoid_Skeletal muscle			CCACGGAGTGCAGGTA-1-6-organoid	999_adult_Keratinocyte	0.00702442	0.195621	0.173115	0.0986279	0.525612	999_adult_Keratinocyte	4_organoid_Skeletal muscle			CCACGGAGTGCAGGTA-1-6-organoid	7-8_fetal_Schwann cell	0.000194455	0.00128208	0.496238	0.306668	0.195617	7-8_fetal_Schwann cell	4_organoid_Skeletal muscle			CCACGGAGTGCAGGTA-1-6-organoid	7-8_fetal_Fibroblast	0.00268383	2.29708e-06	0.953317	0.0439897	7.22807e-06	7-8_fetal_Fibroblast	4_organoid_Skeletal muscle			CCACGGAGTGCAGGTA-1-6-organoid	999_adult_Vascular endothelium	0.00146003	0.00235096	0.34475	0.206918	0.444521	999_adult_Vascular endothelium	4_organoid_Skeletal muscle			CCACGGAGTGCAGGTA-1-6-organoid	999_adult_Melanocyte	0.000202671	0.000358931	0.0399255	0.27903	0.680483	999_adult_Melanocyte	4_organoid_Skeletal muscle
CCACGGAGTTGGTAAA-1-6-organoid	9-11	0.00610541	0.000101062	0.0221694	0.573409	0.398215	9-11			CCACGGAGTTGGTAAA-1-6-organoid	9-11_fetal_Mural cell	0.0822234	0.00210513	0.138414	0.775276	0.00198088	9-11_fetal_Mural cell	4_organoid_Keratinocyte			CCACGGAGTTGGTAAA-1-6-organoid	7-8_fetal_Keratinocyte	0.0276479	0.0203629	0.702546	0.128766	0.120677	7-8_fetal_Keratinocyte	4_organoid_Keratinocyte			CCACGGAGTTGGTAAA-1-6-organoid	9-11_fetal_Schwann cell	0.00748212	0.0023903	0.0913369	0.832528	0.0662623	9-11_fetal_Schwann cell	4_organoid_Keratinocyte			CCACGGAGTTGGTAAA-1-6-organoid	9-11_fetal_Fibroblast	0.00900703	0.000149307	0.495239	0.495605	4.23178e-11	9-11_fetal_Fibroblast	4_organoid_Keratinocyte			CCACGGAGTTGGTAAA-1-6-organoid	999_adult_Vascular endothelium	0.0659244	0.0171649	0.0853265	0.340456	0.491128	999_adult_Vascular endothelium	4_organoid_Keratinocyte			CCACGGAGTTGGTAAA-1-6-organoid	999_adult_Melanocyte	0.0033826	0.00292436	0.0242649	0.223872	0.745556	999_adult_Melanocyte	4_organoid_Keratinocyte
CCACGGAGTTGTGGCC-1-6-organoid	7-8	0.00594244	0.000148486	0.82573	0.148013	0.0201657	7-8			CCACGGAGTTGTGGCC-1-6-organoid	7-8_fetal_Mural cell	0.000240764	0.000221656	0.660265	0.266455	0.0728175	7-8_fetal_Mural cell	4_organoid_Fibroblast			CCACGGAGTTGTGGCC-1-6-organoid	999_adult_Keratinocyte	0.0210885	0.130535	0.226713	0.0353848	0.586278	999_adult_Keratinocyte	4_organoid_Fibroblast			CCACGGAGTTGTGGCC-1-6-organoid	7-8_fetal_Schwann cell	0.000128157	0.000433461	0.475564	0.172547	0.351328	7-8_fetal_Schwann cell	4_organoid_Fibroblast			CCACGGAGTTGTGGCC-1-6-organoid	7-8_fetal_Fibroblast	0.00126921	2.73811e-07	0.997746	0.000971045	1.35131e-05	7-8_fetal_Fibroblast	4_organoid_Fibroblast			CCACGGAGTTGTGGCC-1-6-organoid	999_adult_Vascular endothelium	0.000867027	0.00175206	0.325299	0.0865922	0.58549	999_adult_Vascular endothelium	4_organoid_Fibroblast			CCACGGAGTTGTGGCC-1-6-organoid	999_adult_Melanocyte	6.57024e-05	0.00018154	0.00861149	0.0351362	0.956005	999_adult_Melanocyte	4_organoid_Fibroblast
CCACGGATCGAATCCA-1-6-organoid	7-8	0.00581106	3.22409e-05	0.506374	0.466632	0.0211507	7-8			CCACGGATCGAATCCA-1-6-organoid	9-11_fetal_Mural cell	0.00337118	0.000277457	0.479303	0.490146	0.026902	9-11_fetal_Mural cell	4_organoid_Fibroblast			CCACGGATCGAATCCA-1-6-organoid	999_adult_Keratinocyte	0.0144731	0.0337634	0.276751	0.0776461	0.597366	999_adult_Keratinocyte	4_organoid_Fibroblast			CCACGGATCGAATCCA-1-6-organoid	999_adult_Schwann cell	0.000103526	0.000156967	0.295064	0.321569	0.383106	999_adult_Schwann cell	4_organoid_Fibroblast			CCACGGATCGAATCCA-1-6-organoid	7-8_fetal_Fibroblast	0.00113584	3.63962e-07	0.984492	0.0137217	0.000650378	7-8_fetal_Fibroblast	4_organoid_Fibroblast			CCACGGATCGAATCCA-1-6-organoid	999_adult_Vascular endothelium	0.00181813	0.00190994	0.211213	0.216952	0.568107	999_adult_Vascular endothelium	4_organoid_Fibroblast			CCACGGATCGAATCCA-1-6-organoid	999_adult_Melanocyte	6.66969e-05	9.42006e-05	0.00955985	0.202269	0.78801	999_adult_Melanocyte	4_organoid_Fibroblast
CCACGGATCGCGATCG-1-6-organoid	7-8	0.010737	0.000235711	0.545275	0.177547	0.266206	7-8			CCACGGATCGCGATCG-1-6-organoid	9-11_fetal_Mural cell	0.0539096	0.00217329	0.332822	0.610549	0.00054595	9-11_fetal_Mural cell	4_organoid_Keratinocyte			CCACGGATCGCGATCG-1-6-organoid	7-8_fetal_Keratinocyte	0.037633	0.0398917	0.616317	0.104984	0.201174	7-8_fetal_Keratinocyte	4_organoid_Keratinocyte			CCACGGATCGCGATCG-1-6-organoid	9-11_fetal_Schwann cell	0.000593056	0.0023633	0.419532	0.504505	0.0730063	9-11_fetal_Schwann cell	4_organoid_Keratinocyte			CCACGGATCGCGATCG-1-6-organoid	7-8_fetal_Fibroblast	0.0152018	3.92883e-05	0.515509	0.46925	1.19822e-10	7-8_fetal_Fibroblast	4_organoid_Keratinocyte			CCACGGATCGCGATCG-1-6-organoid	999_adult_Vascular endothelium	0.0127858	0.00783215	0.136723	0.285301	0.557359	999_adult_Vascular endothelium	4_organoid_Keratinocyte			CCACGGATCGCGATCG-1-6-organoid	999_adult_Melanocyte	0.00258541	0.00225026	0.0548798	0.327294	0.612991	999_adult_Melanocyte	4_organoid_Keratinocyte
CCACGGATCTAACTGG-1-6-organoid	7-8	0.0132786	0.000411524	0.820046	0.145122	0.0211427	7-8			CCACGGATCTAACTGG-1-6-organoid	7-8_fetal_Mural cell	0.00353435	0.000978416	0.583297	0.386648	0.0255417	7-8_fetal_Mural cell	4_organoid_Fibroblast			CCACGGATCTAACTGG-1-6-organoid	999_adult_Keratinocyte	0.0170059	0.117577	0.20407	0.0754038	0.585943	999_adult_Keratinocyte	4_organoid_Fibroblast			CCACGGATCTAACTGG-1-6-organoid	7-8_fetal_Schwann cell	0.000108973	0.00158379	0.489894	0.117291	0.391122	7-8_fetal_Schwann cell	4_organoid_Fibroblast			CCACGGATCTAACTGG-1-6-organoid	7-8_fetal_Fibroblast	0.00825784	2.40304e-06	0.9903	0.00142062	1.92992e-05	7-8_fetal_Fibroblast	4_organoid_Fibroblast			CCACGGATCTAACTGG-1-6-organoid	999_adult_Vascular endothelium	0.00212838	0.00255266	0.3035	0.117312	0.574507	999_adult_Vascular endothelium	4_organoid_Fibroblast			CCACGGATCTAACTGG-1-6-organoid	999_adult_Melanocyte	0.000115515	0.000259645	0.0258514	0.112681	0.861092	999_adult_Melanocyte	4_organoid_Fibroblast
CCACTACAGCCACGTC-1-6-organoid	7-8	0.0294709	0.000227986	0.873344	0.0514569	0.0455004	7-8			CCACTACAGCCACGTC-1-6-organoid	7-8_fetal_Mural cell	0.00432385	0.000522043	0.641382	0.334279	0.0194925	7-8_fetal_Mural cell	4_organoid_Fibroblast			CCACTACAGCCACGTC-1-6-organoid	999_adult_Keratinocyte	0.0285377	0.144553	0.231151	0.0485424	0.547216	999_adult_Keratinocyte	4_organoid_Fibroblast			CCACTACAGCCACGTC-1-6-organoid	7-8_fetal_Schwann cell	7.58146e-05	0.00112196	0.475137	0.107942	0.415723	7-8_fetal_Schwann cell	4_organoid_Fibroblast			CCACTACAGCCACGTC-1-6-organoid	7-8_fetal_Fibroblast	0.0189354	1.45102e-06	0.98088	0.000175865	6.99125e-06	7-8_fetal_Fibroblast	4_organoid_Fibroblast			CCACTACAGCCACGTC-1-6-organoid	999_adult_Vascular endothelium	0.00187077	0.00219882	0.305251	0.107875	0.582804	999_adult_Vascular endothelium	4_organoid_Fibroblast			CCACTACAGCCACGTC-1-6-organoid	999_adult_Melanocyte	9.54879e-05	0.000129932	0.0145013	0.062068	0.923205	999_adult_Melanocyte	4_organoid_Fibroblast
CCACTACAGCGACGTA-1-6-organoid	9-11	0.00308913	0.00020204	0.357299	0.44999	0.18942	9-11			CCACTACAGCGACGTA-1-6-organoid	9-11_fetal_Mural cell	0.0224866	0.00304222	0.402931	0.570943	0.000597594	9-11_fetal_Mural cell	4_organoid_Keratinocyte			CCACTACAGCGACGTA-1-6-organoid	7-8_fetal_Keratinocyte	0.0146191	0.0913457	0.402871	0.0994778	0.391687	7-8_fetal_Keratinocyte	4_organoid_Keratinocyte			CCACTACAGCGACGTA-1-6-organoid	9-11_fetal_Schwann cell	9.84566e-05	0.000903413	0.291263	0.453843	0.253893	9-11_fetal_Schwann cell	4_organoid_Keratinocyte			CCACTACAGCGACGTA-1-6-organoid	7-8_fetal_Fibroblast	0.0025893	4.47014e-05	0.524497	0.472869	2.20142e-10	7-8_fetal_Fibroblast	4_organoid_Keratinocyte			CCACTACAGCGACGTA-1-6-organoid	999_adult_Vascular endothelium	0.00414005	0.0115069	0.131596	0.296597	0.55616	999_adult_Vascular endothelium	4_organoid_Keratinocyte			CCACTACAGCGACGTA-1-6-organoid	999_adult_Melanocyte	0.000256652	0.000873952	0.0174466	0.317092	0.664331	999_adult_Melanocyte	4_organoid_Keratinocyte
CCACTACAGGATGCGT-1-6-organoid	7-8	0.00795049	0.000696036	0.524766	0.182136	0.284452	7-8			CCACTACAGGATGCGT-1-6-organoid	9-11_fetal_Mural cell	0.0231692	0.00912692	0.380282	0.586829	0.000593408	9-11_fetal_Mural cell	4_organoid_Keratinocyte			CCACTACAGGATGCGT-1-6-organoid	7-8_fetal_Keratinocyte	0.0220566	0.196681	0.475533	0.0594176	0.246312	7-8_fetal_Keratinocyte	4_organoid_Keratinocyte			CCACTACAGGATGCGT-1-6-organoid	7-8_fetal_Schwann cell	0.000323812	0.00228319	0.419741	0.387962	0.18969	7-8_fetal_Schwann cell	4_organoid_Keratinocyte			CCACTACAGGATGCGT-1-6-organoid	7-8_fetal_Fibroblast	0.00205462	0.000335251	0.608512	0.389098	2.39036e-09	7-8_fetal_Fibroblast	4_organoid_Keratinocyte			CCACTACAGGATGCGT-1-6-organoid	999_adult_Vascular endothelium	0.00411537	0.0158255	0.182145	0.234146	0.563769	999_adult_Vascular endothelium	4_organoid_Keratinocyte			CCACTACAGGATGCGT-1-6-organoid	999_adult_Melanocyte	0.00052966	0.00141531	0.0212034	0.229693	0.747158	999_adult_Melanocyte	4_organoid_Keratinocyte
CCACTACCAAGCGATG-1-6-organoid	7-8	0.0113591	0.000103695	0.512951	0.460621	0.0149654	7-8			CCACTACCAAGCGATG-1-6-organoid	999_adult_Mural cell	4.52513e-05	0.000178877	0.216133	0.232268	0.551376	999_adult_Mural cell	4_organoid_Schwann cell			CCACTACCAAGCGATG-1-6-organoid	15-16_fetal_Keratinocyte	0.00818353	0.45242	0.273817	0.0715889	0.19399	15-16_fetal_Keratinocyte	4_organoid_Schwann cell			CCACTACCAAGCGATG-1-6-organoid	9-11_fetal_Schwann cell	0.00149318	0.0021403	0.472244	0.507885	0.0162376	9-11_fetal_Schwann cell	4_organoid_Schwann cell			CCACTACCAAGCGATG-1-6-organoid	7-8_fetal_Fibroblast	0.000325758	7.25875e-07	0.722712	0.267897	0.00906527	7-8_fetal_Fibroblast	4_organoid_Schwann cell			CCACTACCAAGCGATG-1-6-organoid	999_adult_Vascular endothelium	0.000856707	0.00732297	0.38532	0.193099	0.413402	999_adult_Vascular endothelium	4_organoid_Schwann cell			CCACTACCAAGCGATG-1-6-organoid	999_adult_Melanocyte	0.000506899	0.00110007	0.0304083	0.413108	0.554877	999_adult_Melanocyte	4_organoid_Schwann cell
CCACTACCACATTTCT-1-6-organoid	7-8	0.0101417	5.208e-05	0.819763	0.118688	0.0513551	7-8			CCACTACCACATTTCT-1-6-organoid	7-8_fetal_Mural cell	0.00176764	0.000132639	0.515989	0.476964	0.00514691	7-8_fetal_Mural cell	4_organoid_Fibroblast			CCACTACCACATTTCT-1-6-organoid	999_adult_Keratinocyte	0.0252278	0.0577279	0.246954	0.0352691	0.634821	999_adult_Keratinocyte	4_organoid_Fibroblast			CCACTACCACATTTCT-1-6-organoid	999_adult_Schwann cell	3.5093e-05	0.000147349	0.333418	0.28394	0.382459	999_adult_Schwann cell	4_organoid_Fibroblast			CCACTACCACATTTCT-1-6-organoid	7-8_fetal_Fibroblast	0.00211264	5.53041e-08	0.994987	0.00289801	1.99106e-06	7-8_fetal_Fibroblast	4_organoid_Fibroblast			CCACTACCACATTTCT-1-6-organoid	999_adult_Vascular endothelium	0.00160191	0.0013493	0.194205	0.146965	0.655879	999_adult_Vascular endothelium	4_organoid_Fibroblast			CCACTACCACATTTCT-1-6-organoid	999_adult_Melanocyte	4.4764e-05	4.01777e-05	0.00880158	0.0331781	0.957935	999_adult_Melanocyte	4_organoid_Fibroblast
CCACTACCACCAGGTC-1-6-organoid	7-8	0.0143529	0.000376301	0.840138	0.116035	0.0290982	7-8			CCACTACCACCAGGTC-1-6-organoid	7-8_fetal_Mural cell	0.00200948	0.000787942	0.612736	0.359519	0.0249481	7-8_fetal_Mural cell	4_organoid_Fibroblast			CCACTACCACCAGGTC-1-6-organoid	999_adult_Keratinocyte	0.0122296	0.143609	0.238941	0.0539558	0.551265	999_adult_Keratinocyte	4_organoid_Fibroblast			CCACTACCACCAGGTC-1-6-organoid	999_adult_Schwann cell	5.0836e-05	0.00140522	0.413301	0.157537	0.427706	999_adult_Schwann cell	4_organoid_Fibroblast			CCACTACCACCAGGTC-1-6-organoid	7-8_fetal_Fibroblast	0.00565338	3.72206e-06	0.992757	0.00157523	1.07254e-05	7-8_fetal_Fibroblast	4_organoid_Fibroblast			CCACTACCACCAGGTC-1-6-organoid	999_adult_Vascular endothelium	0.00143683	0.00337998	0.269662	0.102362	0.623159	999_adult_Vascular endothelium	4_organoid_Fibroblast			CCACTACCACCAGGTC-1-6-organoid	999_adult_Melanocyte	5.07683e-05	0.000116627	0.01202	0.0627944	0.925018	999_adult_Melanocyte	4_organoid_Fibroblast
CCACTACCACTGCCAG-1-6-organoid	7-8	0.0175618	0.000325651	0.926361	0.0265794	0.029172	7-8			CCACTACCACTGCCAG-1-6-organoid	7-8_fetal_Mural cell	0.00198172	0.000306675	0.620041	0.359226	0.0184446	7-8_fetal_Mural cell	4_organoid_Fibroblast			CCACTACCACTGCCAG-1-6-organoid	999_adult_Keratinocyte	0.0307084	0.124949	0.168459	0.0431644	0.632719	999_adult_Keratinocyte	4_organoid_Fibroblast			CCACTACCACTGCCAG-1-6-organoid	7-8_fetal_Schwann cell	4.63486e-05	0.00090922	0.475596	0.138754	0.384694	7-8_fetal_Schwann cell	4_organoid_Fibroblast			CCACTACCACTGCCAG-1-6-organoid	7-8_fetal_Fibroblast	0.0098799	2.28516e-07	0.989854	0.00026494	8.00224e-07	7-8_fetal_Fibroblast	4_organoid_Fibroblast			CCACTACCACTGCCAG-1-6-organoid	999_adult_Vascular endothelium	0.00185652	0.00204569	0.250514	0.0843097	0.661274	999_adult_Vascular endothelium	4_organoid_Fibroblast			CCACTACCACTGCCAG-1-6-organoid	999_adult_Melanocyte	6.53394e-05	9.58983e-05	0.0146309	0.0316457	0.953562	999_adult_Melanocyte	4_organoid_Fibroblast
CCACTACGTAAAGTCA-1-6-organoid	999	0.0121992	0.000839488	0.207893	0.285445	0.493624	999			CCACTACGTAAAGTCA-1-6-organoid	9-11_fetal_Mural cell	0.202262	0.00570496	0.265303	0.52666	6.9567e-05	9-11_fetal_Mural cell	4_organoid_Keratinocyte			CCACTACGTAAAGTCA-1-6-organoid	7-8_fetal_Keratinocyte	0.0354521	0.0745444	0.558119	0.090179	0.241706	7-8_fetal_Keratinocyte	4_organoid_Keratinocyte			CCACTACGTAAAGTCA-1-6-organoid	9-11_fetal_Schwann cell	0.00023303	0.00221787	0.271241	0.455748	0.27056	9-11_fetal_Schwann cell	4_organoid_Keratinocyte			CCACTACGTAAAGTCA-1-6-organoid	7-8_fetal_Fibroblast	0.00746302	0.00021536	0.507228	0.485094	1.30507e-11	7-8_fetal_Fibroblast	4_organoid_Keratinocyte			CCACTACGTAAAGTCA-1-6-organoid	999_adult_Vascular endothelium	0.00943525	0.0125575	0.127211	0.299824	0.550973	999_adult_Vascular endothelium	4_organoid_Keratinocyte			CCACTACGTAAAGTCA-1-6-organoid	999_adult_Melanocyte	0.000511883	0.000738054	0.0261425	0.288198	0.684409	999_adult_Melanocyte	4_organoid_Keratinocyte
CCACTACGTAATTGGA-1-6-organoid	9-11	0.00949174	0.000975316	0.023166	0.659345	0.307022	9-11			CCACTACGTAATTGGA-1-6-organoid	9-11_fetal_Mural cell	0.0694652	0.00454809	0.18848	0.73657	0.000936494	9-11_fetal_Mural cell	4_organoid_Keratinocyte			CCACTACGTAATTGGA-1-6-organoid	7-8_fetal_Keratinocyte	0.0514697	0.0943396	0.507643	0.0637483	0.282799	7-8_fetal_Keratinocyte	4_organoid_Keratinocyte			CCACTACGTAATTGGA-1-6-organoid	9-11_fetal_Schwann cell	0.00070692	0.00191825	0.0943925	0.556101	0.346881	9-11_fetal_Schwann cell	4_organoid_Keratinocyte			CCACTACGTAATTGGA-1-6-organoid	7-8_fetal_Fibroblast	0.00440854	0.000286369	0.498722	0.496583	1.27938e-09	7-8_fetal_Fibroblast	4_organoid_Keratinocyte			CCACTACGTAATTGGA-1-6-organoid	999_adult_Vascular endothelium	0.0117149	0.0160347	0.079941	0.302231	0.590079	999_adult_Vascular endothelium	4_organoid_Keratinocyte			CCACTACGTAATTGGA-1-6-organoid	999_adult_Melanocyte	0.000246522	0.000412408	0.00648972	0.119931	0.872921	999_adult_Melanocyte	4_organoid_Keratinocyte
CCACTACGTAGAAAGG-1-6-organoid	7-8	0.00662223	0.000196726	0.877849	0.0880404	0.0272915	7-8			CCACTACGTAGAAAGG-1-6-organoid	7-8_fetal_Mural cell	0.000609354	0.000295921	0.580204	0.398752	0.0201382	7-8_fetal_Mural cell	4_organoid_Fibroblast			CCACTACGTAGAAAGG-1-6-organoid	999_adult_Keratinocyte	0.0123259	0.200592	0.188791	0.0354266	0.562864	999_adult_Keratinocyte	4_organoid_Fibroblast			CCACTACGTAGAAAGG-1-6-organoid	7-8_fetal_Schwann cell	1.89843e-05	0.00070803	0.433567	0.181636	0.38407	7-8_fetal_Schwann cell	4_organoid_Fibroblast			CCACTACGTAGAAAGG-1-6-organoid	7-8_fetal_Fibroblast	0.00268935	5.3506e-08	0.996995	0.000310952	4.78049e-06	7-8_fetal_Fibroblast	4_organoid_Fibroblast			CCACTACGTAGAAAGG-1-6-organoid	999_adult_Vascular endothelium	0.000714692	0.00123349	0.325117	0.103077	0.569857	999_adult_Vascular endothelium	4_organoid_Fibroblast			CCACTACGTAGAAAGG-1-6-organoid	999_adult_Melanocyte	3.22598e-05	6.55428e-05	0.0176454	0.0348176	0.947439	999_adult_Melanocyte	4_organoid_Fibroblast
CCACTACGTGATGTCT-1-6-organoid	7-8	0.00652172	3.98626e-05	0.732775	0.241586	0.019078	7-8			CCACTACGTGATGTCT-1-6-organoid	7-8_fetal_Mural cell	0.00118459	0.00106984	0.5367	0.454521	0.00652462	7-8_fetal_Mural cell	4_organoid_Fibroblast			CCACTACGTGATGTCT-1-6-organoid	999_adult_Keratinocyte	0.0105845	0.19987	0.15088	0.0583101	0.580355	999_adult_Keratinocyte	4_organoid_Fibroblast			CCACTACGTGATGTCT-1-6-organoid	7-8_fetal_Schwann cell	5.84426e-05	0.00026949	0.470919	0.191351	0.337402	7-8_fetal_Schwann cell	4_organoid_Fibroblast			CCACTACGTGATGTCT-1-6-organoid	7-8_fetal_Fibroblast	0.00145675	8.34199e-07	0.997498	0.0010322	1.26398e-05	7-8_fetal_Fibroblast	4_organoid_Fibroblast			CCACTACGTGATGTCT-1-6-organoid	999_adult_Vascular endothelium	0.0014101	0.00310311	0.33937	0.152173	0.503944	999_adult_Vascular endothelium	4_organoid_Fibroblast			CCACTACGTGATGTCT-1-6-organoid	999_adult_Melanocyte	0.000126691	0.000212521	0.0229625	0.175182	0.801516	999_adult_Melanocyte	4_organoid_Fibroblast
CCACTACGTGCTTCTC-1-6-organoid	7-8	0.00371843	0.000224189	0.784607	0.175322	0.036129	7-8			CCACTACGTGCTTCTC-1-6-organoid	7-8_fetal_Mural cell	0.00019373	0.000787285	0.530036	0.437094	0.0318892	7-8_fetal_Mural cell	4_organoid_Fibroblast			CCACTACGTGCTTCTC-1-6-organoid	999_adult_Keratinocyte	0.00893787	0.0894777	0.208441	0.0503362	0.642808	999_adult_Keratinocyte	4_organoid_Fibroblast			CCACTACGTGCTTCTC-1-6-organoid	7-8_fetal_Schwann cell	0.000114743	0.000405043	0.342098	0.339308	0.318074	7-8_fetal_Schwann cell	4_organoid_Fibroblast			CCACTACGTGCTTCTC-1-6-organoid	7-8_fetal_Fibroblast	0.000622815	1.04196e-05	0.996936	0.00242911	2.01262e-06	7-8_fetal_Fibroblast	4_organoid_Fibroblast			CCACTACGTGCTTCTC-1-6-organoid	999_adult_Vascular endothelium	0.00124869	0.00913389	0.114274	0.15614	0.719203	999_adult_Vascular endothelium	4_organoid_Fibroblast			CCACTACGTGCTTCTC-1-6-organoid	999_adult_Melanocyte	8.46649e-05	0.000406617	0.00439205	0.0836414	0.911475	999_adult_Melanocyte	4_organoid_Fibroblast
CCACTACGTGGGTCAA-1-6-organoid	7-8	0.0080847	0.000368971	0.917635	0.0406908	0.0332202	7-8			CCACTACGTGGGTCAA-1-6-organoid	7-8_fetal_Mural cell	0.000972119	0.000821195	0.622827	0.361829	0.0135501	7-8_fetal_Mural cell	4_organoid_Fibroblast			CCACTACGTGGGTCAA-1-6-organoid	999_adult_Keratinocyte	0.0242234	0.164415	0.195267	0.0453885	0.570706	999_adult_Keratinocyte	4_organoid_Fibroblast			CCACTACGTGGGTCAA-1-6-organoid	7-8_fetal_Schwann cell	3.28912e-05	0.00155873	0.500149	0.135553	0.362707	7-8_fetal_Schwann cell	4_organoid_Fibroblast			CCACTACGTGGGTCAA-1-6-organoid	7-8_fetal_Fibroblast	0.00568918	1.14923e-06	0.994181	0.000125814	2.64311e-06	7-8_fetal_Fibroblast	4_organoid_Fibroblast			CCACTACGTGGGTCAA-1-6-organoid	999_adult_Vascular endothelium	0.000794132	0.00331199	0.316038	0.114546	0.56531	999_adult_Vascular endothelium	4_organoid_Fibroblast			CCACTACGTGGGTCAA-1-6-organoid	999_adult_Melanocyte	9.98267e-05	0.000329541	0.016871	0.0961676	0.886532	999_adult_Melanocyte	4_organoid_Fibroblast
CCACTACGTTAAAGAC-1-6-organoid	7-8	0.0526547	0.00019502	0.727893	0.198103	0.0211537	7-8			CCACTACGTTAAAGAC-1-6-organoid	999_adult_Mural cell	0.000484471	0.000245735	0.424989	0.084168	0.490112	999_adult_Mural cell	4_organoid_Neuronal cell			CCACTACGTTAAAGAC-1-6-organoid	15-16_fetal_Keratinocyte	0.0192997	0.421294	0.326157	0.05827	0.174979	15-16_fetal_Keratinocyte	4_organoid_Neuronal cell			CCACTACGTTAAAGAC-1-6-organoid	7-8_fetal_Schwann cell	0.00318734	0.00363331	0.693249	0.206816	0.0931141	7-8_fetal_Schwann cell	4_organoid_Neuronal cell			CCACTACGTTAAAGAC-1-6-organoid	7-8_fetal_Fibroblast	0.00503521	6.68115e-07	0.982514	0.00959332	0.00285661	7-8_fetal_Fibroblast	4_organoid_Neuronal cell			CCACTACGTTAAAGAC-1-6-organoid	999_adult_Vascular endothelium	0.00244665	0.0035262	0.417461	0.0810958	0.49547	999_adult_Vascular endothelium	4_organoid_Neuronal cell			CCACTACGTTAAAGAC-1-6-organoid	999_adult_Melanocyte	0.000744143	0.000368895	0.0788251	0.129131	0.790931	999_adult_Melanocyte	4_organoid_Neuronal cell
CCACTACTCATCTGCC-1-6-organoid	7-8	0.0130023	0.000226399	0.835008	0.0981572	0.0536065	7-8			CCACTACTCATCTGCC-1-6-organoid	7-8_fetal_Mural cell	0.00119674	0.000363454	0.5352	0.426974	0.0362664	7-8_fetal_Mural cell	4_organoid_Fibroblast			CCACTACTCATCTGCC-1-6-organoid	999_adult_Keratinocyte	0.0679571	0.237945	0.0980093	0.033986	0.562102	999_adult_Keratinocyte	4_organoid_Fibroblast			CCACTACTCATCTGCC-1-6-organoid	7-8_fetal_Schwann cell	0.000167576	0.000682321	0.427879	0.275187	0.296083	7-8_fetal_Schwann cell	4_organoid_Fibroblast			CCACTACTCATCTGCC-1-6-organoid	7-8_fetal_Fibroblast	0.00523658	9.63672e-07	0.993453	0.00128387	2.56393e-05	7-8_fetal_Fibroblast	4_organoid_Fibroblast			CCACTACTCATCTGCC-1-6-organoid	999_adult_Vascular endothelium	0.0013983	0.00266798	0.315894	0.152451	0.527589	999_adult_Vascular endothelium	4_organoid_Fibroblast			CCACTACTCATCTGCC-1-6-organoid	999_adult_Melanocyte	0.000138237	0.000247983	0.00602869	0.137971	0.855614	999_adult_Melanocyte	4_organoid_Fibroblast
CCACTACTCGCATGAT-1-6-organoid	7-8	0.00794299	0.000422134	0.867732	0.0836773	0.040226	7-8			CCACTACTCGCATGAT-1-6-organoid	7-8_fetal_Mural cell	0.00133904	0.000921698	0.550857	0.437371	0.00951095	7-8_fetal_Mural cell	4_organoid_Fibroblast			CCACTACTCGCATGAT-1-6-organoid	999_adult_Keratinocyte	0.00917471	0.186576	0.232377	0.0459325	0.52594	999_adult_Keratinocyte	4_organoid_Fibroblast			CCACTACTCGCATGAT-1-6-organoid	7-8_fetal_Schwann cell	1.58167e-05	0.00170463	0.417118	0.213973	0.367189	7-8_fetal_Schwann cell	4_organoid_Fibroblast			CCACTACTCGCATGAT-1-6-organoid	7-8_fetal_Fibroblast	0.00344533	1.10462e-06	0.996092	0.000460474	1.27168e-06	7-8_fetal_Fibroblast	4_organoid_Fibroblast			CCACTACTCGCATGAT-1-6-organoid	999_adult_Vascular endothelium	0.000998517	0.00370324	0.221819	0.146281	0.627198	999_adult_Vascular endothelium	4_organoid_Fibroblast			CCACTACTCGCATGAT-1-6-organoid	999_adult_Melanocyte	3.4233e-05	0.000108869	0.0135955	0.063829	0.922432	999_adult_Melanocyte	4_organoid_Fibroblast
CCACTACTCTGATTCT-1-6-organoid	9-11	0.0181818	0.000767124	0.152852	0.45157	0.376629	9-11			CCACTACTCTGATTCT-1-6-organoid	9-11_fetal_Mural cell	0.102346	0.0338959	0.21232	0.651336	0.000102226	9-11_fetal_Mural cell	4_organoid_Keratinocyte			CCACTACTCTGATTCT-1-6-organoid	7-8_fetal_Keratinocyte	0.0276768	0.117797	0.47668	0.0746776	0.303168	7-8_fetal_Keratinocyte	4_organoid_Keratinocyte			CCACTACTCTGATTCT-1-6-organoid	9-11_fetal_Schwann cell	0.000421511	0.0026387	0.264947	0.474882	0.25711	9-11_fetal_Schwann cell	4_organoid_Keratinocyte			CCACTACTCTGATTCT-1-6-organoid	7-8_fetal_Fibroblast	0.00189286	0.00284512	0.522984	0.472278	7.53897e-10	7-8_fetal_Fibroblast	4_organoid_Keratinocyte			CCACTACTCTGATTCT-1-6-organoid	999_adult_Vascular endothelium	0.0131661	0.0475945	0.0743417	0.426834	0.438064	999_adult_Vascular endothelium	4_organoid_Keratinocyte			CCACTACTCTGATTCT-1-6-organoid	999_adult_Melanocyte	0.000527307	0.00111979	0.0114737	0.252937	0.733942	999_adult_Melanocyte	4_organoid_Keratinocyte
CCAGCGAAGAGTAATC-1-6-organoid	7-8	0.0138966	0.00181556	0.920086	0.0266741	0.0375282	7-8			CCAGCGAAGAGTAATC-1-6-organoid	7-8_fetal_Mural cell	0.00147754	0.00162389	0.672995	0.300143	0.0237611	7-8_fetal_Mural cell	4_organoid_Fibroblast			CCAGCGAAGAGTAATC-1-6-organoid	999_adult_Keratinocyte	0.0131872	0.187877	0.209692	0.0395368	0.549707	999_adult_Keratinocyte	4_organoid_Fibroblast			CCAGCGAAGAGTAATC-1-6-organoid	7-8_fetal_Schwann cell	2.61143e-05	0.00397573	0.452462	0.0987611	0.444775	7-8_fetal_Schwann cell	4_organoid_Fibroblast			CCAGCGAAGAGTAATC-1-6-organoid	7-8_fetal_Fibroblast	0.0062338	2.90011e-06	0.993672	8.00173e-05	1.08814e-05	7-8_fetal_Fibroblast	4_organoid_Fibroblast			CCAGCGAAGAGTAATC-1-6-organoid	999_adult_Vascular endothelium	0.00136754	0.00338725	0.234758	0.0881598	0.672327	999_adult_Vascular endothelium	4_organoid_Fibroblast			CCAGCGAAGAGTAATC-1-6-organoid	999_adult_Melanocyte	4.0346e-05	0.000165527	0.013827	0.0276594	0.958308	999_adult_Melanocyte	4_organoid_Fibroblast
CCAGCGAAGCGTTCCG-1-6-organoid	7-8	0.00395277	0.0002003	0.453012	0.283517	0.259318	7-8			CCAGCGAAGCGTTCCG-1-6-organoid	9-11_fetal_Mural cell	0.18466	0.0146238	0.234272	0.566416	2.7631e-05	9-11_fetal_Mural cell	4_organoid_Keratinocyte			CCAGCGAAGCGTTCCG-1-6-organoid	7-8_fetal_Keratinocyte	0.0527522	0.138301	0.440295	0.0780856	0.290566	7-8_fetal_Keratinocyte	4_organoid_Keratinocyte			CCAGCGAAGCGTTCCG-1-6-organoid	9-11_fetal_Schwann cell	0.000164407	0.000902489	0.322792	0.476513	0.199628	9-11_fetal_Schwann cell	4_organoid_Keratinocyte			CCAGCGAAGCGTTCCG-1-6-organoid	7-8_fetal_Fibroblast	0.000744394	0.000162579	0.509255	0.489838	3.08947e-10	7-8_fetal_Fibroblast	4_organoid_Keratinocyte			CCAGCGAAGCGTTCCG-1-6-organoid	9-11_fetal_Vascular endothelium	0.00619769	0.0124724	0.155017	0.414343	0.41197	9-11_fetal_Vascular endothelium	4_organoid_Keratinocyte			CCAGCGAAGCGTTCCG-1-6-organoid	999_adult_Melanocyte	0.00048278	0.000742331	0.0211119	0.432916	0.544747	999_adult_Melanocyte	4_organoid_Keratinocyte
CCAGCGAAGCTAGGCA-1-6-organoid	7-8	0.0305423	5.77461e-05	0.786736	0.146158	0.0365065	7-8			CCAGCGAAGCTAGGCA-1-6-organoid	7-8_fetal_Mural cell	0.0135857	0.000113425	0.567316	0.407502	0.0114834	7-8_fetal_Mural cell	4_organoid_Fibroblast			CCAGCGAAGCTAGGCA-1-6-organoid	999_adult_Keratinocyte	0.0756809	0.0164259	0.342965	0.044951	0.519977	999_adult_Keratinocyte	4_organoid_Fibroblast			CCAGCGAAGCTAGGCA-1-6-organoid	7-8_fetal_Schwann cell	0.000254868	0.000293254	0.43281	0.147959	0.418683	7-8_fetal_Schwann cell	4_organoid_Fibroblast			CCAGCGAAGCTAGGCA-1-6-organoid	7-8_fetal_Fibroblast	0.015768	1.18019e-07	0.983231	0.000963505	3.71398e-05	7-8_fetal_Fibroblast	4_organoid_Fibroblast			CCAGCGAAGCTAGGCA-1-6-organoid	999_adult_Vascular endothelium	0.00393296	0.000941711	0.232304	0.122641	0.640181	999_adult_Vascular endothelium	4_organoid_Fibroblast			CCAGCGAAGCTAGGCA-1-6-organoid	999_adult_Melanocyte	0.000195886	8.06803e-05	0.0170859	0.0439729	0.938665	999_adult_Melanocyte	4_organoid_Fibroblast
CCAGCGACAAAGTCAA-1-6-organoid	7-8	0.00217407	0.00501086	0.86652	0.101154	0.0251405	7-8			CCAGCGACAAAGTCAA-1-6-organoid	7-8_fetal_Mural cell	9.62402e-05	0.00104714	0.673546	0.162735	0.162576	7-8_fetal_Mural cell	4_organoid_Fibroblast			CCAGCGACAAAGTCAA-1-6-organoid	999_adult_Keratinocyte	0.00498706	0.258349	0.271279	0.050445	0.41494	999_adult_Keratinocyte	4_organoid_Fibroblast			CCAGCGACAAAGTCAA-1-6-organoid	7-8_fetal_Schwann cell	2.01488e-05	0.0179058	0.477553	0.199467	0.305053	7-8_fetal_Schwann cell	4_organoid_Fibroblast			CCAGCGACAAAGTCAA-1-6-organoid	7-8_fetal_Fibroblast	0.00236661	2.82461e-06	0.996958	0.000638766	3.3711e-05	7-8_fetal_Fibroblast	4_organoid_Fibroblast			CCAGCGACAAAGTCAA-1-6-organoid	999_adult_Vascular endothelium	0.000286159	0.00484478	0.299803	0.0942956	0.60077	999_adult_Vascular endothelium	4_organoid_Fibroblast			CCAGCGACAAAGTCAA-1-6-organoid	999_adult_Melanocyte	4.88302e-05	0.000369581	0.0272212	0.0698634	0.902497	999_adult_Melanocyte	4_organoid_Fibroblast
CCAGCGACAACACCTA-1-6-organoid	7-8	0.00217035	2.5322e-05	0.530516	0.431205	0.0360842	7-8			CCAGCGACAACACCTA-1-6-organoid	7-8_fetal_Mural cell	0.00044669	0.000502803	0.53806	0.442077	0.0189135	7-8_fetal_Mural cell	4_organoid_Fibroblast			CCAGCGACAACACCTA-1-6-organoid	7-8_fetal_Keratinocyte	0.0169885	0.140686	0.505147	0.0741545	0.263024	7-8_fetal_Keratinocyte	4_organoid_Fibroblast			CCAGCGACAACACCTA-1-6-organoid	7-8_fetal_Schwann cell	0.000188808	0.00107358	0.49818	0.301912	0.198646	7-8_fetal_Schwann cell	4_organoid_Fibroblast			CCAGCGACAACACCTA-1-6-organoid	7-8_fetal_Fibroblast	0.00107276	3.27413e-06	0.946595	0.0523114	1.73734e-05	7-8_fetal_Fibroblast	4_organoid_Fibroblast			CCAGCGACAACACCTA-1-6-organoid	999_adult_Vascular endothelium	0.00182844	0.00385994	0.35634	0.166284	0.471688	999_adult_Vascular endothelium	4_organoid_Fibroblast			CCAGCGACAACACCTA-1-6-organoid	999_adult_Melanocyte	0.000336757	0.000373615	0.0325039	0.149331	0.817455	999_adult_Melanocyte	4_organoid_Fibroblast
CCAGCGACATGCATGT-1-6-organoid	7-8	0.0210235	3.06369e-05	0.877602	0.0422649	0.0590788	7-8			CCAGCGACATGCATGT-1-6-organoid	7-8_fetal_Mural cell	0.00659897	0.000230442	0.52855	0.463399	0.00122215	7-8_fetal_Mural cell	4_organoid_Fibroblast			CCAGCGACATGCATGT-1-6-organoid	999_adult_Keratinocyte	0.0913217	0.0205913	0.223857	0.0286596	0.635571	999_adult_Keratinocyte	4_organoid_Fibroblast			CCAGCGACATGCATGT-1-6-organoid	7-8_fetal_Schwann cell	0.000350108	8.44083e-05	0.451222	0.146868	0.401476	7-8_fetal_Schwann cell	4_organoid_Fibroblast			CCAGCGACATGCATGT-1-6-organoid	7-8_fetal_Fibroblast	0.00411416	7.24727e-07	0.994789	0.0010959	4.33256e-07	7-8_fetal_Fibroblast	4_organoid_Fibroblast			CCAGCGACATGCATGT-1-6-organoid	999_adult_Vascular endothelium	0.00397389	0.00116457	0.204649	0.140658	0.649554	999_adult_Vascular endothelium	4_organoid_Fibroblast			CCAGCGACATGCATGT-1-6-organoid	999_adult_Melanocyte	0.000251851	0.000173148	0.00943825	0.0360125	0.954124	999_adult_Melanocyte	4_organoid_Fibroblast
CCAGCGACATGGTCAT-1-6-organoid	9-11	0.0129172	0.00225785	0.123339	0.513737	0.34775	9-11			CCAGCGACATGGTCAT-1-6-organoid	9-11_fetal_Mural cell	0.0979608	0.0145528	0.227104	0.660131	0.000251276	9-11_fetal_Mural cell	4_organoid_Keratinocyte			CCAGCGACATGGTCAT-1-6-organoid	7-8_fetal_Keratinocyte	0.0186021	0.172209	0.431477	0.0857608	0.291951	7-8_fetal_Keratinocyte	4_organoid_Keratinocyte			CCAGCGACATGGTCAT-1-6-organoid	9-11_fetal_Schwann cell	0.000167786	0.00333546	0.246183	0.486171	0.264142	9-11_fetal_Schwann cell	4_organoid_Keratinocyte			CCAGCGACATGGTCAT-1-6-organoid	7-8_fetal_Fibroblast	0.00246442	0.00102814	0.514044	0.482463	3.90123e-10	7-8_fetal_Fibroblast	4_organoid_Keratinocyte			CCAGCGACATGGTCAT-1-6-organoid	999_adult_Vascular endothelium	0.00778881	0.0236832	0.106516	0.326176	0.535836	999_adult_Vascular endothelium	4_organoid_Keratinocyte			CCAGCGACATGGTCAT-1-6-organoid	999_adult_Melanocyte	0.000219629	0.00057238	0.014038	0.275483	0.709687	999_adult_Melanocyte	4_organoid_Keratinocyte
CCAGCGACATGTTGAC-1-6-organoid	7-8	0.0122564	4.97198e-05	0.511236	0.459978	0.0164799	7-8			CCAGCGACATGTTGAC-1-6-organoid	999_adult_Mural cell	2.12427e-05	5.7526e-05	0.345301	0.0846362	0.569984	999_adult_Mural cell	4_organoid_Schwann cell			CCAGCGACATGTTGAC-1-6-organoid	7-8_fetal_Keratinocyte	0.0136859	0.336231	0.499953	0.052601	0.0975289	7-8_fetal_Keratinocyte	4_organoid_Schwann cell			CCAGCGACATGTTGAC-1-6-organoid	7-8_fetal_Schwann cell	0.00826322	0.0020175	0.508305	0.473198	0.00821671	7-8_fetal_Schwann cell	4_organoid_Schwann cell			CCAGCGACATGTTGAC-1-6-organoid	7-8_fetal_Fibroblast	0.000364333	1.7952e-07	0.615944	0.364676	0.019016	7-8_fetal_Fibroblast	4_organoid_Schwann cell			CCAGCGACATGTTGAC-1-6-organoid	7-8_fetal_Vascular endothelium	0.00079826	0.00536732	0.437427	0.163885	0.392523	7-8_fetal_Vascular endothelium	4_organoid_Schwann cell			CCAGCGACATGTTGAC-1-6-organoid	999_adult_Melanocyte	0.00141025	0.00162876	0.0451724	0.305753	0.646035	999_adult_Melanocyte	4_organoid_Schwann cell
CCAGCGAGTCGTTGTA-1-6-organoid	7-8	0.00629093	9.36611e-05	0.803176	0.147926	0.042513	7-8			CCAGCGAGTCGTTGTA-1-6-organoid	7-8_fetal_Mural cell	6.99089e-05	0.0003491	0.584748	0.337996	0.0768373	7-8_fetal_Mural cell	4_organoid_Fibroblast			CCAGCGAGTCGTTGTA-1-6-organoid	999_adult_Keratinocyte	0.013302	0.139024	0.141775	0.037693	0.668206	999_adult_Keratinocyte	4_organoid_Fibroblast			CCAGCGAGTCGTTGTA-1-6-organoid	7-8_fetal_Schwann cell	0.00018832	0.000233568	0.438948	0.266389	0.294241	7-8_fetal_Schwann cell	4_organoid_Fibroblast			CCAGCGAGTCGTTGTA-1-6-organoid	7-8_fetal_Fibroblast	0.00104038	1.78596e-06	0.995034	0.00391634	7.26183e-06	7-8_fetal_Fibroblast	4_organoid_Fibroblast			CCAGCGAGTCGTTGTA-1-6-organoid	999_adult_Vascular endothelium	0.00112439	0.00385101	0.219882	0.107311	0.667831	999_adult_Vascular endothelium	4_organoid_Fibroblast			CCAGCGAGTCGTTGTA-1-6-organoid	999_adult_Melanocyte	0.000184957	0.000569475	0.0101516	0.0584765	0.930617	999_adult_Melanocyte	4_organoid_Fibroblast
CCAGCGAGTGCGCTTG-1-6-organoid	7-8	0.00549869	0.00192562	0.955711	0.0147504	0.0221145	7-8			CCAGCGAGTGCGCTTG-1-6-organoid	7-8_fetal_Mural cell	0.00122395	0.00569157	0.759894	0.207758	0.0254325	7-8_fetal_Mural cell	4_organoid_Fibroblast			CCAGCGAGTGCGCTTG-1-6-organoid	999_adult_Keratinocyte	0.00281895	0.392977	0.149416	0.0409139	0.413875	999_adult_Keratinocyte	4_organoid_Fibroblast			CCAGCGAGTGCGCTTG-1-6-organoid	7-8_fetal_Schwann cell	1.90631e-05	0.0071813	0.542139	0.0715724	0.379088	7-8_fetal_Schwann cell	4_organoid_Fibroblast			CCAGCGAGTGCGCTTG-1-6-organoid	7-8_fetal_Fibroblast	0.0012851	2.45014e-06	0.998645	4.69744e-05	2.01623e-05	7-8_fetal_Fibroblast	4_organoid_Fibroblast			CCAGCGAGTGCGCTTG-1-6-organoid	999_adult_Vascular endothelium	0.000469673	0.0052034	0.343436	0.0690459	0.581845	999_adult_Vascular endothelium	4_organoid_Fibroblast			CCAGCGAGTGCGCTTG-1-6-organoid	999_adult_Melanocyte	4.15626e-05	0.000359939	0.0410825	0.0771212	0.881395	999_adult_Melanocyte	4_organoid_Fibroblast
CCAGCGAGTGTATGGG-1-6-organoid	7-8	0.00221379	4.43239e-05	0.865341	0.10377	0.0286312	7-8			CCAGCGAGTGTATGGG-1-6-organoid	7-8_fetal_Mural cell	0.000231799	0.000386974	0.543884	0.443431	0.0120662	7-8_fetal_Mural cell	4_organoid_Fibroblast			CCAGCGAGTGTATGGG-1-6-organoid	999_adult_Keratinocyte	0.00871322	0.229545	0.151408	0.0406839	0.56965	999_adult_Keratinocyte	4_organoid_Fibroblast			CCAGCGAGTGTATGGG-1-6-organoid	7-8_fetal_Schwann cell	4.66104e-05	0.000185165	0.461182	0.259514	0.279072	7-8_fetal_Schwann cell	4_organoid_Fibroblast			CCAGCGAGTGTATGGG-1-6-organoid	7-8_fetal_Fibroblast	0.000591568	6.23112e-08	0.998568	0.000839078	1.42588e-06	7-8_fetal_Fibroblast	4_organoid_Fibroblast			CCAGCGAGTGTATGGG-1-6-organoid	999_adult_Vascular endothelium	0.000998425	0.00182083	0.361334	0.113766	0.522081	999_adult_Vascular endothelium	4_organoid_Fibroblast			CCAGCGAGTGTATGGG-1-6-organoid	999_adult_Melanocyte	7.1609e-05	0.00015242	0.0145489	0.0689823	0.916245	999_adult_Melanocyte	4_organoid_Fibroblast
CCAGCGAGTTGTCGCG-1-6-organoid	7-8	0.00753855	0.000856651	0.539396	0.170934	0.281275	7-8			CCAGCGAGTTGTCGCG-1-6-organoid	9-11_fetal_Mural cell	0.0822018	0.0182899	0.318609	0.580765	0.000133913	9-11_fetal_Mural cell	4_organoid_Keratinocyte			CCAGCGAGTTGTCGCG-1-6-organoid	7-8_fetal_Keratinocyte	0.0416635	0.223437	0.390936	0.0707979	0.273166	7-8_fetal_Keratinocyte	4_organoid_Keratinocyte			CCAGCGAGTTGTCGCG-1-6-organoid	9-11_fetal_Schwann cell	0.000122198	0.00394793	0.328883	0.384958	0.28209	9-11_fetal_Schwann cell	4_organoid_Keratinocyte			CCAGCGAGTTGTCGCG-1-6-organoid	7-8_fetal_Fibroblast	0.0020681	0.000510358	0.5761	0.421322	2.79297e-09	7-8_fetal_Fibroblast	4_organoid_Keratinocyte			CCAGCGAGTTGTCGCG-1-6-organoid	999_adult_Vascular endothelium	0.00464261	0.0150909	0.166762	0.292691	0.520814	999_adult_Vascular endothelium	4_organoid_Keratinocyte			CCAGCGAGTTGTCGCG-1-6-organoid	999_adult_Melanocyte	0.00043929	0.000816217	0.0288554	0.310513	0.659376	999_adult_Melanocyte	4_organoid_Keratinocyte
CCAGCGAGTTTGTGTG-1-6-organoid	9-11	0.0256285	0.000222778	0.433294	0.526824	0.0140309	9-11			CCAGCGAGTTTGTGTG-1-6-organoid	999_adult_Mural cell	3.13479e-05	0.0002607	0.173374	0.147633	0.678701	999_adult_Mural cell	4_organoid_Schwann cell			CCAGCGAGTTTGTGTG-1-6-organoid	15-16_fetal_Keratinocyte	0.00330624	0.426226	0.284033	0.0639812	0.222453	15-16_fetal_Keratinocyte	4_organoid_Schwann cell			CCAGCGAGTTTGTGTG-1-6-organoid	9-11_fetal_Schwann cell	0.00317251	0.00206702	0.452301	0.52667	0.0157898	9-11_fetal_Schwann cell	4_organoid_Schwann cell			CCAGCGAGTTTGTGTG-1-6-organoid	7-8_fetal_Fibroblast	0.000809292	1.53229e-06	0.544907	0.451362	0.00291985	7-8_fetal_Fibroblast	4_organoid_Schwann cell			CCAGCGAGTTTGTGTG-1-6-organoid	999_adult_Vascular endothelium	0.00132436	0.012722	0.311394	0.147668	0.526892	999_adult_Vascular endothelium	4_organoid_Schwann cell			CCAGCGAGTTTGTGTG-1-6-organoid	999_adult_Melanocyte	0.000613886	0.00108995	0.0276108	0.279358	0.691327	999_adult_Melanocyte	4_organoid_Schwann cell
CCAGCGATCAGATAAG-1-6-organoid	7-8	0.014975	5.64986e-05	0.903385	0.0468252	0.0347578	7-8			CCAGCGATCAGATAAG-1-6-organoid	7-8_fetal_Mural cell	0.00317965	0.000496788	0.555497	0.438377	0.00245033	7-8_fetal_Mural cell	4_organoid_Fibroblast			CCAGCGATCAGATAAG-1-6-organoid	999_adult_Keratinocyte	0.0219289	0.0884825	0.185003	0.0370615	0.667524	999_adult_Keratinocyte	4_organoid_Fibroblast			CCAGCGATCAGATAAG-1-6-organoid	7-8_fetal_Schwann cell	7.05323e-05	0.000187123	0.449416	0.131618	0.418708	7-8_fetal_Schwann cell	4_organoid_Fibroblast			CCAGCGATCAGATAAG-1-6-organoid	7-8_fetal_Fibroblast	0.00436159	3.3402e-07	0.995144	0.000493843	5.69475e-07	7-8_fetal_Fibroblast	4_organoid_Fibroblast			CCAGCGATCAGATAAG-1-6-organoid	999_adult_Vascular endothelium	0.00184258	0.0021344	0.268586	0.111148	0.616289	999_adult_Vascular endothelium	4_organoid_Fibroblast			CCAGCGATCAGATAAG-1-6-organoid	999_adult_Melanocyte	6.40283e-05	0.000116008	0.00910271	0.0364665	0.954251	999_adult_Melanocyte	4_organoid_Fibroblast
CCAGCGATCGTACCGG-1-6-organoid	7-8	0.0105602	0.000176051	0.916033	0.0552825	0.0179481	7-8			CCAGCGATCGTACCGG-1-6-organoid	7-8_fetal_Mural cell	0.00264593	0.00163517	0.581535	0.410781	0.00340227	7-8_fetal_Mural cell	4_organoid_Fibroblast			CCAGCGATCGTACCGG-1-6-organoid	999_adult_Keratinocyte	0.0131193	0.18593	0.131941	0.0579318	0.611078	999_adult_Keratinocyte	4_organoid_Fibroblast			CCAGCGATCGTACCGG-1-6-organoid	7-8_fetal_Schwann cell	4.0729e-05	0.000747439	0.50719	0.0863553	0.405667	7-8_fetal_Schwann cell	4_organoid_Fibroblast			CCAGCGATCGTACCGG-1-6-organoid	7-8_fetal_Fibroblast	0.00359561	3.24296e-06	0.996083	0.000316709	1.60147e-06	7-8_fetal_Fibroblast	4_organoid_Fibroblast			CCAGCGATCGTACCGG-1-6-organoid	999_adult_Vascular endothelium	0.00103727	0.00284035	0.351736	0.115976	0.528411	999_adult_Vascular endothelium	4_organoid_Fibroblast			CCAGCGATCGTACCGG-1-6-organoid	999_adult_Melanocyte	0.000119404	0.000272933	0.0341972	0.147795	0.817615	999_adult_Melanocyte	4_organoid_Fibroblast
CCAGCGATCTACGAGT-1-6-organoid	7-8	0.0428534	0.000949448	0.881843	0.0518222	0.0225322	7-8			CCAGCGATCTACGAGT-1-6-organoid	7-8_fetal_Mural cell	0.0107115	0.00142314	0.635877	0.313061	0.0389276	7-8_fetal_Mural cell	4_organoid_Fibroblast			CCAGCGATCTACGAGT-1-6-organoid	999_adult_Keratinocyte	0.0358964	0.210099	0.102019	0.0500894	0.601896	999_adult_Keratinocyte	4_organoid_Fibroblast			CCAGCGATCTACGAGT-1-6-organoid	999_adult_Schwann cell	0.000377233	0.00269071	0.449416	0.0692733	0.478243	999_adult_Schwann cell	4_organoid_Fibroblast			CCAGCGATCTACGAGT-1-6-organoid	7-8_fetal_Fibroblast	0.0122978	9.3409e-06	0.9872	0.000331673	0.000160759	7-8_fetal_Fibroblast	4_organoid_Fibroblast			CCAGCGATCTACGAGT-1-6-organoid	999_adult_Vascular endothelium	0.00261258	0.00419192	0.326661	0.13062	0.535914	999_adult_Vascular endothelium	4_organoid_Fibroblast			CCAGCGATCTACGAGT-1-6-organoid	999_adult_Melanocyte	8.18657e-05	0.000200949	0.00974181	0.0944021	0.895573	999_adult_Melanocyte	4_organoid_Fibroblast
CCAGCGATCTGAGGGA-1-6-organoid	7-8	0.0172467	0.000106856	0.791393	0.163676	0.0275777	7-8			CCAGCGATCTGAGGGA-1-6-organoid	7-8_fetal_Mural cell	0.00802381	0.00022656	0.565418	0.419542	0.00678942	7-8_fetal_Mural cell	4_organoid_Fibroblast			CCAGCGATCTGAGGGA-1-6-organoid	999_adult_Keratinocyte	0.0572685	0.0506936	0.292973	0.0517025	0.547362	999_adult_Keratinocyte	4_organoid_Fibroblast			CCAGCGATCTGAGGGA-1-6-organoid	7-8_fetal_Schwann cell	0.000136272	0.000530837	0.487774	0.118218	0.393341	7-8_fetal_Schwann cell	4_organoid_Fibroblast			CCAGCGATCTGAGGGA-1-6-organoid	7-8_fetal_Fibroblast	0.0105254	3.6773e-07	0.986477	0.00299199	5.02508e-06	7-8_fetal_Fibroblast	4_organoid_Fibroblast			CCAGCGATCTGAGGGA-1-6-organoid	999_adult_Vascular endothelium	0.00213236	0.0010913	0.29561	0.136177	0.564989	999_adult_Vascular endothelium	4_organoid_Fibroblast			CCAGCGATCTGAGGGA-1-6-organoid	999_adult_Melanocyte	0.000200916	9.8825e-05	0.0364953	0.072092	0.891113	999_adult_Melanocyte	4_organoid_Fibroblast
CCATGTCAGGTCGGAT-1-6-organoid	7-8	0.00415629	0.000330811	0.711251	0.228786	0.0554763	7-8			CCATGTCAGGTCGGAT-1-6-organoid	7-8_fetal_Mural cell	0.00496577	0.00277651	0.520484	0.468987	0.00278688	7-8_fetal_Mural cell	4_organoid_Fibroblast			CCATGTCAGGTCGGAT-1-6-organoid	999_adult_Keratinocyte	0.0514783	0.119978	0.140002	0.0439894	0.644552	999_adult_Keratinocyte	4_organoid_Fibroblast			CCATGTCAGGTCGGAT-1-6-organoid	7-8_fetal_Schwann cell	0.000102909	0.000444349	0.453756	0.150619	0.395078	7-8_fetal_Schwann cell	4_organoid_Fibroblast			CCATGTCAGGTCGGAT-1-6-organoid	7-8_fetal_Fibroblast	0.000812399	7.64336e-06	0.997525	0.00155879	9.6587e-05	7-8_fetal_Fibroblast	4_organoid_Fibroblast			CCATGTCAGGTCGGAT-1-6-organoid	999_adult_Vascular endothelium	0.00156676	0.00387039	0.302242	0.191067	0.501254	999_adult_Vascular endothelium	4_organoid_Fibroblast			CCATGTCAGGTCGGAT-1-6-organoid	999_adult_Melanocyte	0.00015639	0.00063575	0.00945574	0.220092	0.76966	999_adult_Melanocyte	4_organoid_Fibroblast
CCATGTCAGTTGTAGA-1-6-organoid	7-8	0.0158939	0.000108455	0.856831	0.0836518	0.0435146	7-8			CCATGTCAGTTGTAGA-1-6-organoid	7-8_fetal_Mural cell	0.00214096	0.000242768	0.572698	0.416959	0.00795923	7-8_fetal_Mural cell	4_organoid_Fibroblast			CCATGTCAGTTGTAGA-1-6-organoid	999_adult_Keratinocyte	0.0423181	0.0511059	0.219792	0.0459968	0.640788	999_adult_Keratinocyte	4_organoid_Fibroblast			CCATGTCAGTTGTAGA-1-6-organoid	7-8_fetal_Schwann cell	0.000102041	0.000304473	0.469285	0.153957	0.376351	7-8_fetal_Schwann cell	4_organoid_Fibroblast			CCATGTCAGTTGTAGA-1-6-organoid	7-8_fetal_Fibroblast	0.0154814	5.15985e-07	0.983899	0.000618445	1.04218e-06	7-8_fetal_Fibroblast	4_organoid_Fibroblast			CCATGTCAGTTGTAGA-1-6-organoid	999_adult_Vascular endothelium	0.00186051	0.00155401	0.28497	0.123356	0.588259	999_adult_Vascular endothelium	4_organoid_Fibroblast			CCATGTCAGTTGTAGA-1-6-organoid	999_adult_Melanocyte	0.000162843	0.000254206	0.0121639	0.0671437	0.920275	999_adult_Melanocyte	4_organoid_Fibroblast
CCATGTCCAAGCTGGA-1-6-organoid	7-8	0.00537662	0.00036316	0.710903	0.262631	0.0207264	7-8			CCATGTCCAAGCTGGA-1-6-organoid	7-8_fetal_Mural cell	0.00104876	0.000388925	0.540836	0.443287	0.0144399	7-8_fetal_Mural cell	4_organoid_Fibroblast			CCATGTCCAAGCTGGA-1-6-organoid	999_adult_Keratinocyte	0.0179001	0.0676519	0.286134	0.051492	0.576822	999_adult_Keratinocyte	4_organoid_Fibroblast			CCATGTCCAAGCTGGA-1-6-organoid	999_adult_Schwann cell	2.57955e-05	0.00112177	0.392718	0.197616	0.408519	999_adult_Schwann cell	4_organoid_Fibroblast			CCATGTCCAAGCTGGA-1-6-organoid	7-8_fetal_Fibroblast	0.00185994	5.40553e-07	0.996869	0.0012428	2.76952e-05	7-8_fetal_Fibroblast	4_organoid_Fibroblast			CCATGTCCAAGCTGGA-1-6-organoid	999_adult_Vascular endothelium	0.00134297	0.00290779	0.20368	0.146779	0.64529	999_adult_Vascular endothelium	4_organoid_Fibroblast			CCATGTCCAAGCTGGA-1-6-organoid	999_adult_Melanocyte	3.37107e-05	0.00010292	0.0118924	0.0373001	0.950671	999_adult_Melanocyte	4_organoid_Fibroblast
CCATGTCCACGGTTTA-1-6-organoid	7-8	0.00429559	9.25491e-05	0.649006	0.312171	0.0344348	7-8			CCATGTCCACGGTTTA-1-6-organoid	7-8_fetal_Mural cell	0.000553839	7.39131e-05	0.594651	0.258129	0.146592	7-8_fetal_Mural cell	4_organoid_Neuronal cell			CCATGTCCACGGTTTA-1-6-organoid	7-8_fetal_Keratinocyte	0.182958	0.220753	0.295347	0.0507614	0.250181	7-8_fetal_Keratinocyte	4_organoid_Neuronal cell			CCATGTCCACGGTTTA-1-6-organoid	7-8_fetal_Schwann cell	0.000576185	0.00175146	0.613179	0.224144	0.16035	7-8_fetal_Schwann cell	4_organoid_Neuronal cell			CCATGTCCACGGTTTA-1-6-organoid	7-8_fetal_Fibroblast	0.00751273	1.45508e-07	0.985764	0.00660751	0.000115696	7-8_fetal_Fibroblast	4_organoid_Neuronal cell			CCATGTCCACGGTTTA-1-6-organoid	999_adult_Vascular endothelium	0.00115034	0.000969076	0.420302	0.155295	0.422283	999_adult_Vascular endothelium	4_organoid_Neuronal cell			CCATGTCCACGGTTTA-1-6-organoid	999_adult_Melanocyte	0.000449051	0.00027066	0.022496	0.149124	0.82766	999_adult_Melanocyte	4_organoid_Neuronal cell
CCATGTCCAGGGTACA-1-6-organoid	7-8	0.0140342	6.5217e-05	0.677248	0.264545	0.0441076	7-8			CCATGTCCAGGGTACA-1-6-organoid	7-8_fetal_Mural cell	0.00118668	3.4782e-05	0.51154	0.456172	0.0310666	7-8_fetal_Mural cell	4_organoid_Fibroblast			CCATGTCCAGGGTACA-1-6-organoid	999_adult_Keratinocyte	0.0859187	0.0238893	0.289006	0.0365373	0.564649	999_adult_Keratinocyte	4_organoid_Fibroblast			CCATGTCCAGGGTACA-1-6-organoid	999_adult_Schwann cell	0.000142189	0.000300927	0.285866	0.308004	0.405686	999_adult_Schwann cell	4_organoid_Fibroblast			CCATGTCCAGGGTACA-1-6-organoid	7-8_fetal_Fibroblast	0.0101012	5.21889e-08	0.981577	0.00830923	1.21348e-05	7-8_fetal_Fibroblast	4_organoid_Fibroblast			CCATGTCCAGGGTACA-1-6-organoid	999_adult_Vascular endothelium	0.00318386	0.00096632	0.177592	0.137749	0.680508	999_adult_Vascular endothelium	4_organoid_Fibroblast			CCATGTCCAGGGTACA-1-6-organoid	999_adult_Melanocyte	9.82375e-05	3.91362e-05	0.00807075	0.0186747	0.973117	999_adult_Melanocyte	4_organoid_Fibroblast
CCATGTCGTCACCCAG-1-6-organoid	7-8	0.00816465	0.000104939	0.724974	0.190342	0.0764137	7-8			CCATGTCGTCACCCAG-1-6-organoid	7-8_fetal_Mural cell	0.00176334	0.00045581	0.566259	0.419005	0.0125167	7-8_fetal_Mural cell	4_organoid_Neuronal cell			CCATGTCGTCACCCAG-1-6-organoid	7-8_fetal_Keratinocyte	0.0651107	0.328907	0.331515	0.045552	0.228915	7-8_fetal_Keratinocyte	4_organoid_Neuronal cell			CCATGTCGTCACCCAG-1-6-organoid	7-8_fetal_Schwann cell	0.000309589	0.00169703	0.588932	0.210623	0.198438	7-8_fetal_Schwann cell	4_organoid_Neuronal cell			CCATGTCGTCACCCAG-1-6-organoid	7-8_fetal_Fibroblast	0.0107342	3.81318e-06	0.927448	0.0618136	5.20426e-07	7-8_fetal_Fibroblast	4_organoid_Neuronal cell			CCATGTCGTCACCCAG-1-6-organoid	999_adult_Vascular endothelium	0.0020634	0.0022638	0.373344	0.136024	0.486305	999_adult_Vascular endothelium	4_organoid_Neuronal cell			CCATGTCGTCACCCAG-1-6-organoid	999_adult_Melanocyte	0.000731148	0.000230709	0.0569401	0.0941253	0.847973	999_adult_Melanocyte	4_organoid_Neuronal cell
CCATGTCGTCCGTGAC-1-6-organoid	7-8	0.00830137	0.000548162	0.372355	0.328451	0.290344	7-8			CCATGTCGTCCGTGAC-1-6-organoid	9-11_fetal_Mural cell	0.0341124	0.00580107	0.363023	0.596766	0.000297323	9-11_fetal_Mural cell	4_organoid_Keratinocyte			CCATGTCGTCCGTGAC-1-6-organoid	7-8_fetal_Keratinocyte	0.0193103	0.168677	0.440703	0.0806331	0.290676	7-8_fetal_Keratinocyte	4_organoid_Keratinocyte			CCATGTCGTCCGTGAC-1-6-organoid	9-11_fetal_Schwann cell	0.000228533	0.00197881	0.327977	0.454164	0.215651	9-11_fetal_Schwann cell	4_organoid_Keratinocyte			CCATGTCGTCCGTGAC-1-6-organoid	7-8_fetal_Fibroblast	0.00408505	0.000193601	0.507845	0.487876	5.22993e-11	7-8_fetal_Fibroblast	4_organoid_Keratinocyte			CCATGTCGTCCGTGAC-1-6-organoid	999_adult_Vascular endothelium	0.00557341	0.0159408	0.1499	0.260421	0.568165	999_adult_Vascular endothelium	4_organoid_Keratinocyte			CCATGTCGTCCGTGAC-1-6-organoid	999_adult_Melanocyte	0.000407416	0.000874176	0.0231472	0.233237	0.742335	999_adult_Melanocyte	4_organoid_Keratinocyte
CCATGTCGTCTTCAAG-1-6-organoid	9-11	0.0103123	0.00170324	0.11762	0.548849	0.321515	9-11			CCATGTCGTCTTCAAG-1-6-organoid	9-11_fetal_Mural cell	0.0461636	0.0168869	0.282163	0.654526	0.000260754	9-11_fetal_Mural cell	4_organoid_Keratinocyte			CCATGTCGTCTTCAAG-1-6-organoid	7-8_fetal_Keratinocyte	0.0228655	0.104313	0.48485	0.089982	0.297989	7-8_fetal_Keratinocyte	4_organoid_Keratinocyte			CCATGTCGTCTTCAAG-1-6-organoid	9-11_fetal_Schwann cell	0.000315945	0.00381997	0.299243	0.470188	0.226433	9-11_fetal_Schwann cell	4_organoid_Keratinocyte			CCATGTCGTCTTCAAG-1-6-organoid	7-8_fetal_Fibroblast	0.00338952	0.00516184	0.513499	0.47795	1.71188e-10	7-8_fetal_Fibroblast	4_organoid_Keratinocyte			CCATGTCGTCTTCAAG-1-6-organoid	999_adult_Vascular endothelium	0.00865022	0.0335996	0.0806444	0.331917	0.545189	999_adult_Vascular endothelium	4_organoid_Keratinocyte			CCATGTCGTCTTCAAG-1-6-organoid	999_adult_Melanocyte	0.000564817	0.00140976	0.0158752	0.264461	0.717689	999_adult_Melanocyte	4_organoid_Keratinocyte
CCATGTCTCTTGGGTA-1-6-organoid	7-8	0.00706166	0.000439217	0.598169	0.368069	0.0262612	7-8			CCATGTCTCTTGGGTA-1-6-organoid	7-8_fetal_Mural cell	0.00270415	0.000233647	0.504079	0.477304	0.01568	7-8_fetal_Mural cell	4_organoid_Fibroblast			CCATGTCTCTTGGGTA-1-6-organoid	999_adult_Keratinocyte	0.0320893	0.0581084	0.225668	0.0666651	0.617469	999_adult_Keratinocyte	4_organoid_Fibroblast			CCATGTCTCTTGGGTA-1-6-organoid	999_adult_Schwann cell	4.11216e-05	0.0010347	0.346221	0.238034	0.414669	999_adult_Schwann cell	4_organoid_Fibroblast			CCATGTCTCTTGGGTA-1-6-organoid	7-8_fetal_Fibroblast	0.0105763	2.44734e-06	0.980093	0.00932405	3.89507e-06	7-8_fetal_Fibroblast	4_organoid_Fibroblast			CCATGTCTCTTGGGTA-1-6-organoid	999_adult_Vascular endothelium	0.00256848	0.00166066	0.184793	0.156793	0.654185	999_adult_Vascular endothelium	4_organoid_Fibroblast			CCATGTCTCTTGGGTA-1-6-organoid	999_adult_Melanocyte	5.73483e-05	9.90155e-05	0.0138	0.0595102	0.926533	999_adult_Melanocyte	4_organoid_Fibroblast
CCATGTCTCTTTACAC-1-6-organoid	9-11	0.00127827	0.00365656	0.153268	0.570045	0.271752	9-11			CCATGTCTCTTTACAC-1-6-organoid	9-11_fetal_Mural cell	0.00491362	0.106033	0.290604	0.597929	0.000520207	9-11_fetal_Mural cell	4_organoid_Keratinocyte			CCATGTCTCTTTACAC-1-6-organoid	15-16_fetal_Keratinocyte	0.00309109	0.420082	0.239624	0.078778	0.258424	15-16_fetal_Keratinocyte	4_organoid_Keratinocyte			CCATGTCTCTTTACAC-1-6-organoid	9-11_fetal_Schwann cell	6.50126e-05	0.0082772	0.293776	0.506136	0.191746	9-11_fetal_Schwann cell	4_organoid_Keratinocyte			CCATGTCTCTTTACAC-1-6-organoid	7-8_fetal_Fibroblast	0.000326803	0.0542168	0.483329	0.462127	5.15528e-10	7-8_fetal_Fibroblast	4_organoid_Keratinocyte			CCATGTCTCTTTACAC-1-6-organoid	999_adult_Vascular endothelium	0.00215837	0.0825203	0.137152	0.343289	0.43488	999_adult_Vascular endothelium	4_organoid_Keratinocyte			CCATGTCTCTTTACAC-1-6-organoid	999_adult_Melanocyte	0.000199111	0.00308183	0.0116537	0.437152	0.547913	999_adult_Melanocyte	4_organoid_Keratinocyte
CCATTCGAGATGGCGT-1-6-organoid	7-8	0.137755	0.00247491	0.426458	0.389238	0.0440742	7-8			CCATTCGAGATGGCGT-1-6-organoid	999_adult_Mural cell	0.000368695	0.00129102	0.240728	0.0535543	0.704058	999_adult_Mural cell	4_organoid_Schwann cell			CCATTCGAGATGGCGT-1-6-organoid	15-16_fetal_Keratinocyte	0.00604841	0.499664	0.304706	0.0515867	0.137995	15-16_fetal_Keratinocyte	4_organoid_Schwann cell			CCATTCGAGATGGCGT-1-6-organoid	7-8_fetal_Schwann cell	0.00242572	0.0110098	0.618642	0.315372	0.0525508	7-8_fetal_Schwann cell	4_organoid_Schwann cell			CCATTCGAGATGGCGT-1-6-organoid	7-8_fetal_Fibroblast	0.00596271	1.4814e-05	0.907207	0.0814318	0.00538409	7-8_fetal_Fibroblast	4_organoid_Schwann cell			CCATTCGAGATGGCGT-1-6-organoid	999_adult_Vascular endothelium	0.00280562	0.0173964	0.350444	0.0932778	0.536076	999_adult_Vascular endothelium	4_organoid_Schwann cell			CCATTCGAGATGGCGT-1-6-organoid	999_adult_Melanocyte	0.000453925	0.00137842	0.0333069	0.145453	0.819408	999_adult_Melanocyte	4_organoid_Schwann cell
CCATTCGAGCGCTCCA-1-6-organoid	7-8	0.0072917	0.000146029	0.841246	0.121827	0.0294898	7-8			CCATTCGAGCGCTCCA-1-6-organoid	7-8_fetal_Mural cell	0.000498699	0.000288925	0.572423	0.402878	0.0239113	7-8_fetal_Mural cell	4_organoid_Fibroblast			CCATTCGAGCGCTCCA-1-6-organoid	999_adult_Keratinocyte	0.0113615	0.18005	0.172955	0.0523749	0.583259	999_adult_Keratinocyte	4_organoid_Fibroblast			CCATTCGAGCGCTCCA-1-6-organoid	7-8_fetal_Schwann cell	3.59071e-05	0.000787657	0.475318	0.231376	0.292482	7-8_fetal_Schwann cell	4_organoid_Fibroblast			CCATTCGAGCGCTCCA-1-6-organoid	7-8_fetal_Fibroblast	0.00831586	1.80966e-07	0.990877	0.000805166	1.49113e-06	7-8_fetal_Fibroblast	4_organoid_Fibroblast			CCATTCGAGCGCTCCA-1-6-organoid	999_adult_Vascular endothelium	0.00096003	0.00211388	0.293751	0.129391	0.573784	999_adult_Vascular endothelium	4_organoid_Fibroblast			CCATTCGAGCGCTCCA-1-6-organoid	999_adult_Melanocyte	0.000107042	0.000159458	0.0266209	0.0765636	0.896549	999_adult_Melanocyte	4_organoid_Fibroblast
CCATTCGAGCTAACTC-1-6-organoid	7-8	0.0145057	0.00132679	0.889982	0.0625921	0.0315937	7-8			CCATTCGAGCTAACTC-1-6-organoid	7-8_fetal_Mural cell	0.00433351	0.0054526	0.548387	0.434328	0.00749867	7-8_fetal_Mural cell	4_organoid_Fibroblast			CCATTCGAGCTAACTC-1-6-organoid	999_adult_Keratinocyte	0.0107947	0.158455	0.138791	0.0666591	0.6253	999_adult_Keratinocyte	4_organoid_Fibroblast			CCATTCGAGCTAACTC-1-6-organoid	7-8_fetal_Schwann cell	3.31121e-05	0.00285579	0.433295	0.136083	0.427733	7-8_fetal_Schwann cell	4_organoid_Fibroblast			CCATTCGAGCTAACTC-1-6-organoid	7-8_fetal_Fibroblast	0.00506342	2.5883e-05	0.994539	0.000349241	2.26437e-05	7-8_fetal_Fibroblast	4_organoid_Fibroblast			CCATTCGAGCTAACTC-1-6-organoid	999_adult_Vascular endothelium	0.00181437	0.00816749	0.210832	0.165529	0.613657	999_adult_Vascular endothelium	4_organoid_Fibroblast			CCATTCGAGCTAACTC-1-6-organoid	999_adult_Melanocyte	8.67478e-05	0.000331418	0.0189781	0.178776	0.801828	999_adult_Melanocyte	4_organoid_Fibroblast
CCATTCGAGCTACCTA-1-6-organoid	7-8	0.07859	7.22509e-05	0.663767	0.241782	0.0157887	7-8			CCATTCGAGCTACCTA-1-6-organoid	999_adult_Mural cell	0.000221148	0.00018033	0.333223	0.0942468	0.572129	999_adult_Mural cell	4_organoid_Schwann cell			CCATTCGAGCTACCTA-1-6-organoid	15-16_fetal_Keratinocyte	0.00986887	0.360378	0.320784	0.0650677	0.243901	15-16_fetal_Keratinocyte	4_organoid_Schwann cell			CCATTCGAGCTACCTA-1-6-organoid	7-8_fetal_Schwann cell	0.00379414	0.00118226	0.55184	0.417673	0.0255114	7-8_fetal_Schwann cell	4_organoid_Schwann cell			CCATTCGAGCTACCTA-1-6-organoid	7-8_fetal_Fibroblast	0.00204469	3.27277e-07	0.957216	0.0348278	0.0059109	7-8_fetal_Fibroblast	4_organoid_Schwann cell			CCATTCGAGCTACCTA-1-6-organoid	999_adult_Vascular endothelium	0.00264811	0.00587727	0.3797	0.122858	0.488917	999_adult_Vascular endothelium	4_organoid_Schwann cell			CCATTCGAGCTACCTA-1-6-organoid	999_adult_Melanocyte	0.000752716	0.000839955	0.0286248	0.234913	0.73487	999_adult_Melanocyte	4_organoid_Schwann cell
CCATTCGAGCTGCGAA-1-6-organoid	7-8	0.00922089	0.000210577	0.885447	0.0637222	0.0413993	7-8			CCATTCGAGCTGCGAA-1-6-organoid	7-8_fetal_Mural cell	0.0028551	0.000957088	0.533872	0.457978	0.00433766	7-8_fetal_Mural cell	4_organoid_Fibroblast			CCATTCGAGCTGCGAA-1-6-organoid	999_adult_Keratinocyte	0.0176138	0.120256	0.190719	0.0532534	0.618158	999_adult_Keratinocyte	4_organoid_Fibroblast			CCATTCGAGCTGCGAA-1-6-organoid	999_adult_Schwann cell	3.66343e-05	0.000762532	0.411227	0.168264	0.41971	999_adult_Schwann cell	4_organoid_Fibroblast			CCATTCGAGCTGCGAA-1-6-organoid	7-8_fetal_Fibroblast	0.00304808	2.56562e-06	0.996347	0.000599175	3.04498e-06	7-8_fetal_Fibroblast	4_organoid_Fibroblast			CCATTCGAGCTGCGAA-1-6-organoid	999_adult_Vascular endothelium	0.00187484	0.00301234	0.25877	0.121883	0.61446	999_adult_Vascular endothelium	4_organoid_Fibroblast			CCATTCGAGCTGCGAA-1-6-organoid	999_adult_Melanocyte	6.16151e-05	0.000141688	0.0136917	0.0735846	0.91252	999_adult_Melanocyte	4_organoid_Fibroblast
CCATTCGAGGACCACA-1-6-organoid	7-8	0.0193158	4.76972e-05	0.787771	0.164668	0.0281973	7-8			CCATTCGAGGACCACA-1-6-organoid	7-8_fetal_Mural cell	0.00316595	0.000353543	0.550071	0.440447	0.00596171	7-8_fetal_Mural cell	4_organoid_Fibroblast			CCATTCGAGGACCACA-1-6-organoid	999_adult_Keratinocyte	0.0199147	0.0763811	0.239003	0.0605468	0.604155	999_adult_Keratinocyte	4_organoid_Fibroblast			CCATTCGAGGACCACA-1-6-organoid	7-8_fetal_Schwann cell	6.84377e-05	0.000283446	0.427003	0.213132	0.359514	7-8_fetal_Schwann cell	4_organoid_Fibroblast			CCATTCGAGGACCACA-1-6-organoid	7-8_fetal_Fibroblast	0.00624567	2.72199e-07	0.992362	0.00138597	6.2015e-06	7-8_fetal_Fibroblast	4_organoid_Fibroblast			CCATTCGAGGACCACA-1-6-organoid	999_adult_Vascular endothelium	0.00238676	0.00197447	0.282379	0.138836	0.574423	999_adult_Vascular endothelium	4_organoid_Fibroblast			CCATTCGAGGACCACA-1-6-organoid	999_adult_Melanocyte	0.000100093	0.000145656	0.0125736	0.0889554	0.898225	999_adult_Melanocyte	4_organoid_Fibroblast
CCATTCGAGGCATTGG-1-6-organoid	7-8	0.0159185	0.000392857	0.898883	0.0631801	0.0216252	7-8			CCATTCGAGGCATTGG-1-6-organoid	7-8_fetal_Mural cell	0.00152825	0.00201583	0.645579	0.322198	0.0286784	7-8_fetal_Mural cell	4_organoid_Fibroblast			CCATTCGAGGCATTGG-1-6-organoid	999_adult_Keratinocyte	0.0121413	0.271689	0.120426	0.0593571	0.536387	999_adult_Keratinocyte	4_organoid_Fibroblast			CCATTCGAGGCATTGG-1-6-organoid	7-8_fetal_Schwann cell	8.34949e-05	0.00197187	0.545244	0.0920972	0.360604	7-8_fetal_Schwann cell	4_organoid_Fibroblast			CCATTCGAGGCATTGG-1-6-organoid	7-8_fetal_Fibroblast	0.00611374	7.70478e-06	0.993596	0.000258126	2.3969e-05	7-8_fetal_Fibroblast	4_organoid_Fibroblast			CCATTCGAGGCATTGG-1-6-organoid	999_adult_Vascular endothelium	0.00109104	0.00429882	0.362654	0.116233	0.515723	999_adult_Vascular endothelium	4_organoid_Fibroblast			CCATTCGAGGCATTGG-1-6-organoid	999_adult_Melanocyte	0.000166124	0.000446718	0.0327945	0.18359	0.783003	999_adult_Melanocyte	4_organoid_Fibroblast
CCATTCGAGGGCTTCC-1-6-organoid	7-8	0.0307748	0.000114712	0.809825	0.130828	0.0284579	7-8			CCATTCGAGGGCTTCC-1-6-organoid	7-8_fetal_Mural cell	0.0113162	0.000203435	0.574664	0.401267	0.0125491	7-8_fetal_Mural cell	4_organoid_Fibroblast			CCATTCGAGGGCTTCC-1-6-organoid	999_adult_Keratinocyte	0.0427704	0.062837	0.279268	0.0482649	0.566859	999_adult_Keratinocyte	4_organoid_Fibroblast			CCATTCGAGGGCTTCC-1-6-organoid	7-8_fetal_Schwann cell	0.000148117	0.00048321	0.44298	0.13199	0.424399	7-8_fetal_Schwann cell	4_organoid_Fibroblast			CCATTCGAGGGCTTCC-1-6-organoid	7-8_fetal_Fibroblast	0.0156989	1.92994e-07	0.983148	0.00114491	8.09361e-06	7-8_fetal_Fibroblast	4_organoid_Fibroblast			CCATTCGAGGGCTTCC-1-6-organoid	999_adult_Vascular endothelium	0.00267522	0.00127415	0.284159	0.11261	0.599282	999_adult_Vascular endothelium	4_organoid_Fibroblast			CCATTCGAGGGCTTCC-1-6-organoid	999_adult_Melanocyte	6.67688e-05	7.85182e-05	0.0110657	0.0448053	0.943984	999_adult_Melanocyte	4_organoid_Fibroblast
CCATTCGAGTGCGATG-1-6-organoid	7-8	0.00457827	0.000298859	0.572002	0.223306	0.199815	7-8			CCATTCGAGTGCGATG-1-6-organoid	9-11_fetal_Mural cell	0.048184	0.0111374	0.352051	0.588549	7.82156e-05	9-11_fetal_Mural cell	4_organoid_Keratinocyte			CCATTCGAGTGCGATG-1-6-organoid	7-8_fetal_Keratinocyte	0.0336705	0.0783043	0.434551	0.0670048	0.38647	7-8_fetal_Keratinocyte	4_organoid_Keratinocyte			CCATTCGAGTGCGATG-1-6-organoid	9-11_fetal_Schwann cell	0.000138498	0.000864417	0.342552	0.417597	0.238848	9-11_fetal_Schwann cell	4_organoid_Keratinocyte			CCATTCGAGTGCGATG-1-6-organoid	7-8_fetal_Fibroblast	0.000725605	0.000292631	0.559645	0.439336	6.67074e-10	7-8_fetal_Fibroblast	4_organoid_Keratinocyte			CCATTCGAGTGCGATG-1-6-organoid	999_adult_Vascular endothelium	0.00465089	0.012916	0.0945277	0.323477	0.564429	999_adult_Vascular endothelium	4_organoid_Keratinocyte			CCATTCGAGTGCGATG-1-6-organoid	999_adult_Melanocyte	0.000514492	0.00105334	0.0235974	0.320251	0.654583	999_adult_Melanocyte	4_organoid_Keratinocyte
CCATTCGAGTTCGATC-1-6-organoid	7-8	0.0169248	0.000104054	0.897246	0.0499853	0.0357402	7-8			CCATTCGAGTTCGATC-1-6-organoid	7-8_fetal_Mural cell	0.0035581	0.00157513	0.536823	0.454066	0.0039781	7-8_fetal_Mural cell	4_organoid_Fibroblast			CCATTCGAGTTCGATC-1-6-organoid	999_adult_Keratinocyte	0.0137515	0.166109	0.0823065	0.0514651	0.686368	999_adult_Keratinocyte	4_organoid_Fibroblast			CCATTCGAGTTCGATC-1-6-organoid	7-8_fetal_Schwann cell	3.48245e-05	0.000293613	0.442234	0.12358	0.433858	7-8_fetal_Schwann cell	4_organoid_Fibroblast			CCATTCGAGTTCGATC-1-6-organoid	7-8_fetal_Fibroblast	0.00299091	1.29809e-06	0.996781	0.000214895	1.1575e-05	7-8_fetal_Fibroblast	4_organoid_Fibroblast			CCATTCGAGTTCGATC-1-6-organoid	999_adult_Vascular endothelium	0.002454	0.00315103	0.284454	0.09588	0.614061	999_adult_Vascular endothelium	4_organoid_Fibroblast			CCATTCGAGTTCGATC-1-6-organoid	999_adult_Melanocyte	6.95204e-05	0.000174975	0.0146881	0.0848798	0.900188	999_adult_Melanocyte	4_organoid_Fibroblast
CCATTCGCACAGGCCT-1-6-organoid	7-8	0.0380282	0.000289988	0.837094	0.101509	0.023079	7-8			CCATTCGCACAGGCCT-1-6-organoid	7-8_fetal_Mural cell	0.00459936	0.00235954	0.634589	0.349938	0.00851331	7-8_fetal_Mural cell	4_organoid_Fibroblast			CCATTCGCACAGGCCT-1-6-organoid	999_adult_Keratinocyte	0.0147034	0.199547	0.159317	0.0419018	0.58453	999_adult_Keratinocyte	4_organoid_Fibroblast			CCATTCGCACAGGCCT-1-6-organoid	7-8_fetal_Schwann cell	0.000198046	0.000895735	0.472308	0.0815645	0.445034	7-8_fetal_Schwann cell	4_organoid_Fibroblast			CCATTCGCACAGGCCT-1-6-organoid	7-8_fetal_Fibroblast	0.00687359	1.1751e-05	0.991613	0.00148705	1.45056e-05	7-8_fetal_Fibroblast	4_organoid_Fibroblast			CCATTCGCACAGGCCT-1-6-organoid	999_adult_Vascular endothelium	0.00302362	0.00508604	0.275345	0.119597	0.596948	999_adult_Vascular endothelium	4_organoid_Fibroblast			CCATTCGCACAGGCCT-1-6-organoid	999_adult_Melanocyte	7.55741e-05	0.000188301	0.00893591	0.0443241	0.946476	999_adult_Melanocyte	4_organoid_Fibroblast
CCATTCGCACTTCGAA-1-6-organoid	7-8	0.0244564	0.000313513	0.873756	0.0695555	0.031918	7-8			CCATTCGCACTTCGAA-1-6-organoid	7-8_fetal_Mural cell	0.0093275	0.000800746	0.588751	0.395982	0.00513817	7-8_fetal_Mural cell	4_organoid_Fibroblast			CCATTCGCACTTCGAA-1-6-organoid	999_adult_Keratinocyte	0.0419198	0.0781818	0.229523	0.0525151	0.59786	999_adult_Keratinocyte	4_organoid_Fibroblast			CCATTCGCACTTCGAA-1-6-organoid	999_adult_Schwann cell	5.87451e-05	0.000985583	0.428717	0.111316	0.458923	999_adult_Schwann cell	4_organoid_Fibroblast			CCATTCGCACTTCGAA-1-6-organoid	7-8_fetal_Fibroblast	0.00750748	2.97252e-06	0.99129	0.00118836	1.12636e-05	7-8_fetal_Fibroblast	4_organoid_Fibroblast			CCATTCGCACTTCGAA-1-6-organoid	999_adult_Vascular endothelium	0.00256403	0.0026964	0.262933	0.0925557	0.639251	999_adult_Vascular endothelium	4_organoid_Fibroblast			CCATTCGCACTTCGAA-1-6-organoid	999_adult_Melanocyte	8.23427e-05	0.00013936	0.0135436	0.0623948	0.92384	999_adult_Melanocyte	4_organoid_Fibroblast
CCATTCGCAGTCAGAG-1-6-organoid	7-8	0.0152286	2.19132e-05	0.565782	0.38452	0.034448	7-8			CCATTCGCAGTCAGAG-1-6-organoid	7-8_fetal_Mural cell	0.00218994	6.12858e-05	0.5112	0.46647	0.0200787	7-8_fetal_Mural cell	4_organoid_Fibroblast			CCATTCGCAGTCAGAG-1-6-organoid	999_adult_Keratinocyte	0.0464251	0.0287561	0.317269	0.0465596	0.56099	999_adult_Keratinocyte	4_organoid_Fibroblast			CCATTCGCAGTCAGAG-1-6-organoid	999_adult_Schwann cell	0.00016324	0.000171052	0.362006	0.265597	0.372062	999_adult_Schwann cell	4_organoid_Fibroblast			CCATTCGCAGTCAGAG-1-6-organoid	7-8_fetal_Fibroblast	0.00677892	1.02854e-07	0.98494	0.00824288	3.8034e-05	7-8_fetal_Fibroblast	4_organoid_Fibroblast			CCATTCGCAGTCAGAG-1-6-organoid	999_adult_Vascular endothelium	0.00269459	0.000944446	0.217055	0.182822	0.596484	999_adult_Vascular endothelium	4_organoid_Fibroblast			CCATTCGCAGTCAGAG-1-6-organoid	999_adult_Melanocyte	0.000126571	7.40218e-05	0.0129737	0.0484547	0.938371	999_adult_Melanocyte	4_organoid_Fibroblast
CCATTCGGTAATCACC-1-6-organoid	7-8	0.00632181	5.45349e-05	0.875374	0.0806742	0.0375757	7-8			CCATTCGGTAATCACC-1-6-organoid	7-8_fetal_Mural cell	0.00073103	0.0001588	0.583937	0.397452	0.0177205	7-8_fetal_Mural cell	4_organoid_Fibroblast			CCATTCGGTAATCACC-1-6-organoid	999_adult_Keratinocyte	0.0198581	0.0997665	0.240439	0.0433247	0.596612	999_adult_Keratinocyte	4_organoid_Fibroblast			CCATTCGGTAATCACC-1-6-organoid	7-8_fetal_Schwann cell	6.81272e-05	0.000261648	0.462237	0.230352	0.307081	7-8_fetal_Schwann cell	4_organoid_Fibroblast			CCATTCGGTAATCACC-1-6-organoid	7-8_fetal_Fibroblast	0.0025377	8.15583e-08	0.997126	0.000335126	1.47367e-06	7-8_fetal_Fibroblast	4_organoid_Fibroblast			CCATTCGGTAATCACC-1-6-organoid	999_adult_Vascular endothelium	0.000784989	0.00131336	0.318351	0.131675	0.547876	999_adult_Vascular endothelium	4_organoid_Fibroblast			CCATTCGGTAATCACC-1-6-organoid	999_adult_Melanocyte	9.60852e-05	0.000163527	0.0140495	0.0860521	0.899639	999_adult_Melanocyte	4_organoid_Fibroblast
CCATTCGGTATGGTTC-1-6-organoid	7-8	0.00403303	9.53201e-05	0.746481	0.204101	0.0452892	7-8			CCATTCGGTATGGTTC-1-6-organoid	7-8_fetal_Mural cell	0.00131981	0.000181577	0.496605	0.489844	0.0120496	7-8_fetal_Mural cell	4_organoid_Fibroblast			CCATTCGGTATGGTTC-1-6-organoid	999_adult_Keratinocyte	0.0630378	0.0731727	0.201131	0.0431308	0.619527	999_adult_Keratinocyte	4_organoid_Fibroblast			CCATTCGGTATGGTTC-1-6-organoid	7-8_fetal_Schwann cell	8.16977e-05	0.000310893	0.389697	0.321317	0.288594	7-8_fetal_Schwann cell	4_organoid_Fibroblast			CCATTCGGTATGGTTC-1-6-organoid	7-8_fetal_Fibroblast	0.00164124	2.96491e-07	0.993776	0.00457624	6.58627e-06	7-8_fetal_Fibroblast	4_organoid_Fibroblast			CCATTCGGTATGGTTC-1-6-organoid	999_adult_Vascular endothelium	0.00107876	0.00152555	0.260442	0.187956	0.548998	999_adult_Vascular endothelium	4_organoid_Fibroblast			CCATTCGGTATGGTTC-1-6-organoid	999_adult_Melanocyte	0.000141316	0.000172352	0.0113608	0.162217	0.826108	999_adult_Melanocyte	4_organoid_Fibroblast
CCATTCGGTCAAAGAT-1-6-organoid	9-11	0.00795683	0.000371081	0.20347	0.534813	0.253389	9-11			CCATTCGGTCAAAGAT-1-6-organoid	9-11_fetal_Mural cell	0.104236	0.00493489	0.234483	0.655864	0.00048238	9-11_fetal_Mural cell	4_organoid_Keratinocyte			CCATTCGGTCAAAGAT-1-6-organoid	7-8_fetal_Keratinocyte	0.0341237	0.0940553	0.511105	0.0693056	0.291411	7-8_fetal_Keratinocyte	4_organoid_Keratinocyte			CCATTCGGTCAAAGAT-1-6-organoid	9-11_fetal_Schwann cell	0.000399602	0.00104801	0.192417	0.506753	0.299383	9-11_fetal_Schwann cell	4_organoid_Keratinocyte			CCATTCGGTCAAAGAT-1-6-organoid	7-8_fetal_Fibroblast	0.00182845	7.68084e-05	0.505211	0.492884	1.15952e-09	7-8_fetal_Fibroblast	4_organoid_Keratinocyte			CCATTCGGTCAAAGAT-1-6-organoid	999_adult_Vascular endothelium	0.00808965	0.0113329	0.118989	0.305021	0.556568	999_adult_Vascular endothelium	4_organoid_Keratinocyte			CCATTCGGTCAAAGAT-1-6-organoid	999_adult_Melanocyte	0.000218557	0.000420533	0.0104866	0.215443	0.773432	999_adult_Melanocyte	4_organoid_Keratinocyte
CCATTCGGTCGCTTCT-1-6-organoid	7-8	0.00454995	0.000285363	0.874818	0.0845322	0.0358143	7-8			CCATTCGGTCGCTTCT-1-6-organoid	7-8_fetal_Mural cell	0.000637246	0.000977582	0.550963	0.430806	0.0166165	7-8_fetal_Mural cell	4_organoid_Fibroblast			CCATTCGGTCGCTTCT-1-6-organoid	999_adult_Keratinocyte	0.0183948	0.273302	0.133576	0.035573	0.539154	999_adult_Keratinocyte	4_organoid_Fibroblast			CCATTCGGTCGCTTCT-1-6-organoid	7-8_fetal_Schwann cell	2.89353e-05	0.00108105	0.403061	0.257838	0.337992	7-8_fetal_Schwann cell	4_organoid_Fibroblast			CCATTCGGTCGCTTCT-1-6-organoid	7-8_fetal_Fibroblast	0.000554525	9.33734e-07	0.998604	0.000815592	2.51155e-05	7-8_fetal_Fibroblast	4_organoid_Fibroblast			CCATTCGGTCGCTTCT-1-6-organoid	999_adult_Vascular endothelium	0.000687766	0.00359648	0.305729	0.148947	0.54104	999_adult_Vascular endothelium	4_organoid_Fibroblast			CCATTCGGTCGCTTCT-1-6-organoid	999_adult_Melanocyte	4.12209e-05	0.000160976	0.00826031	0.123899	0.867638	999_adult_Melanocyte	4_organoid_Fibroblast
CCATTCGGTCTCACCT-1-6-organoid	7-8	0.0213442	9.81703e-05	0.852491	0.101687	0.0243797	7-8			CCATTCGGTCTCACCT-1-6-organoid	7-8_fetal_Mural cell	0.00672728	0.00126227	0.540451	0.44907	0.00248922	7-8_fetal_Mural cell	4_organoid_Fibroblast			CCATTCGGTCTCACCT-1-6-organoid	999_adult_Keratinocyte	0.0223157	0.104772	0.152594	0.0579646	0.662354	999_adult_Keratinocyte	4_organoid_Fibroblast			CCATTCGGTCTCACCT-1-6-organoid	7-8_fetal_Schwann cell	8.40377e-05	0.000372399	0.457407	0.13282	0.409317	7-8_fetal_Schwann cell	4_organoid_Fibroblast			CCATTCGGTCTCACCT-1-6-organoid	7-8_fetal_Fibroblast	0.00550038	4.07206e-06	0.992778	0.00171508	2.65409e-06	7-8_fetal_Fibroblast	4_organoid_Fibroblast			CCATTCGGTCTCACCT-1-6-organoid	999_adult_Vascular endothelium	0.00254919	0.00309191	0.274718	0.145853	0.573788	999_adult_Vascular endothelium	4_organoid_Fibroblast			CCATTCGGTCTCACCT-1-6-organoid	999_adult_Melanocyte	0.000139991	0.000160317	0.0193291	0.126414	0.853956	999_adult_Melanocyte	4_organoid_Fibroblast
CCATTCGGTCTCGTTC-1-6-organoid	7-8	0.0107935	2.81043e-05	0.523332	0.434054	0.031793	7-8			CCATTCGGTCTCGTTC-1-6-organoid	9-11_fetal_Mural cell	0.00113476	6.30136e-05	0.471127	0.48765	0.0400249	9-11_fetal_Mural cell	4_organoid_Fibroblast			CCATTCGGTCTCGTTC-1-6-organoid	999_adult_Keratinocyte	0.114326	0.0366409	0.182085	0.0337846	0.633164	999_adult_Keratinocyte	4_organoid_Fibroblast			CCATTCGGTCTCGTTC-1-6-organoid	999_adult_Schwann cell	0.000706965	0.000152209	0.25307	0.343644	0.402427	999_adult_Schwann cell	4_organoid_Fibroblast			CCATTCGGTCTCGTTC-1-6-organoid	7-8_fetal_Fibroblast	0.00153225	6.80959e-07	0.951139	0.0469197	0.000408619	7-8_fetal_Fibroblast	4_organoid_Fibroblast			CCATTCGGTCTCGTTC-1-6-organoid	999_adult_Vascular endothelium	0.00193549	0.00111764	0.232499	0.242411	0.522036	999_adult_Vascular endothelium	4_organoid_Fibroblast			CCATTCGGTCTCGTTC-1-6-organoid	999_adult_Melanocyte	0.000143514	0.000102228	0.00559415	0.0900901	0.90407	999_adult_Melanocyte	4_organoid_Fibroblast
CCATTCGGTGACGGTA-1-6-organoid	7-8	0.0153611	0.000410005	0.935241	0.0209555	0.0280321	7-8			CCATTCGGTGACGGTA-1-6-organoid	7-8_fetal_Mural cell	0.00489673	0.00116824	0.611901	0.376174	0.00585957	7-8_fetal_Mural cell	4_organoid_Fibroblast			CCATTCGGTGACGGTA-1-6-organoid	999_adult_Keratinocyte	0.0278937	0.120909	0.143885	0.0591595	0.648153	999_adult_Keratinocyte	4_organoid_Fibroblast			CCATTCGGTGACGGTA-1-6-organoid	7-8_fetal_Schwann cell	4.88101e-05	0.00126846	0.494892	0.0770856	0.426705	7-8_fetal_Schwann cell	4_organoid_Fibroblast			CCATTCGGTGACGGTA-1-6-organoid	7-8_fetal_Fibroblast	0.0107531	3.08125e-06	0.98897	0.000273136	1.10897e-06	7-8_fetal_Fibroblast	4_organoid_Fibroblast			CCATTCGGTGACGGTA-1-6-organoid	999_adult_Vascular endothelium	0.00167527	0.00315243	0.295969	0.0820847	0.617119	999_adult_Vascular endothelium	4_organoid_Fibroblast			CCATTCGGTGACGGTA-1-6-organoid	999_adult_Melanocyte	0.000138401	0.000250269	0.027897	0.0915458	0.880169	999_adult_Melanocyte	4_organoid_Fibroblast
CCATTCGGTTGAACTC-1-6-organoid	9-11	0.00926439	0.00046137	0.163425	0.549673	0.277177	9-11			CCATTCGGTTGAACTC-1-6-organoid	9-11_fetal_Mural cell	0.0423154	0.0102749	0.282092	0.664996	0.000321168	9-11_fetal_Mural cell	4_organoid_Keratinocyte			CCATTCGGTTGAACTC-1-6-organoid	7-8_fetal_Keratinocyte	0.0168292	0.121829	0.459171	0.0809143	0.321256	7-8_fetal_Keratinocyte	4_organoid_Keratinocyte			CCATTCGGTTGAACTC-1-6-organoid	9-11_fetal_Schwann cell	0.000349627	0.00118244	0.27458	0.520254	0.203634	9-11_fetal_Schwann cell	4_organoid_Keratinocyte			CCATTCGGTTGAACTC-1-6-organoid	7-8_fetal_Fibroblast	0.00234471	0.000572377	0.504499	0.492584	3.18666e-10	7-8_fetal_Fibroblast	4_organoid_Keratinocyte			CCATTCGGTTGAACTC-1-6-organoid	999_adult_Vascular endothelium	0.00892195	0.0239324	0.0939597	0.325791	0.547395	999_adult_Vascular endothelium	4_organoid_Keratinocyte			CCATTCGGTTGAACTC-1-6-organoid	999_adult_Melanocyte	0.000352208	0.00108095	0.0100058	0.257322	0.731239	999_adult_Melanocyte	4_organoid_Keratinocyte
CCATTCGGTTGTACAC-1-6-organoid	7-8	0.0056653	0.000619043	0.710495	0.221349	0.0618716	7-8			CCATTCGGTTGTACAC-1-6-organoid	7-8_fetal_Mural cell	0.000709508	0.000296408	0.519858	0.442813	0.0363234	7-8_fetal_Mural cell	4_organoid_Fibroblast			CCATTCGGTTGTACAC-1-6-organoid	999_adult_Keratinocyte	0.0414309	0.239817	0.163317	0.0318735	0.523562	999_adult_Keratinocyte	4_organoid_Fibroblast			CCATTCGGTTGTACAC-1-6-organoid	999_adult_Schwann cell	6.71736e-05	0.00152567	0.325641	0.32069	0.352075	999_adult_Schwann cell	4_organoid_Fibroblast			CCATTCGGTTGTACAC-1-6-organoid	7-8_fetal_Fibroblast	0.00207016	1.20408e-06	0.990514	0.00728118	0.000133362	7-8_fetal_Fibroblast	4_organoid_Fibroblast			CCATTCGGTTGTACAC-1-6-organoid	999_adult_Vascular endothelium	0.000608786	0.00210786	0.296001	0.173436	0.527847	999_adult_Vascular endothelium	4_organoid_Fibroblast			CCATTCGGTTGTACAC-1-6-organoid	999_adult_Melanocyte	6.08244e-05	0.000160194	0.0080145	0.105185	0.886579	999_adult_Melanocyte	4_organoid_Fibroblast
CCATTCGTCATGTCTT-1-6-organoid	7-8	0.0103231	5.20862e-05	0.870913	0.0891531	0.0295591	7-8			CCATTCGTCATGTCTT-1-6-organoid	7-8_fetal_Mural cell	0.00387856	0.000791807	0.54991	0.442384	0.0030358	7-8_fetal_Mural cell	4_organoid_Fibroblast			CCATTCGTCATGTCTT-1-6-organoid	999_adult_Keratinocyte	0.02896	0.134034	0.19606	0.0632494	0.577696	999_adult_Keratinocyte	4_organoid_Fibroblast			CCATTCGTCATGTCTT-1-6-organoid	7-8_fetal_Schwann cell	7.99421e-05	0.000349948	0.495132	0.152764	0.351674	7-8_fetal_Schwann cell	4_organoid_Fibroblast			CCATTCGTCATGTCTT-1-6-organoid	7-8_fetal_Fibroblast	0.00278842	4.20016e-07	0.996547	0.000657935	6.51542e-06	7-8_fetal_Fibroblast	4_organoid_Fibroblast			CCATTCGTCATGTCTT-1-6-organoid	999_adult_Vascular endothelium	0.00173641	0.0015591	0.374712	0.13425	0.487743	999_adult_Vascular endothelium	4_organoid_Fibroblast			CCATTCGTCATGTCTT-1-6-organoid	999_adult_Melanocyte	0.000248808	0.000237889	0.0378773	0.195355	0.766281	999_adult_Melanocyte	4_organoid_Fibroblast
CCATTCGTCTCTGAGA-1-6-organoid	7-8	0.0137235	0.00224113	0.965006	0.001837	0.0171926	7-8			CCATTCGTCTCTGAGA-1-6-organoid	7-8_fetal_Mural cell	0.00155183	0.018132	0.938344	0.0250713	0.0169008	7-8_fetal_Mural cell	4_organoid_Fibroblast			CCATTCGTCTCTGAGA-1-6-organoid	999_adult_Keratinocyte	0.0124251	0.357518	0.194572	0.0537508	0.381734	999_adult_Keratinocyte	4_organoid_Fibroblast			CCATTCGTCTCTGAGA-1-6-organoid	7-8_fetal_Schwann cell	0.000204889	0.0163267	0.623072	0.0200822	0.340314	7-8_fetal_Schwann cell	4_organoid_Fibroblast			CCATTCGTCTCTGAGA-1-6-organoid	7-8_fetal_Fibroblast	0.00463316	0.000272261	0.99504	4.28456e-05	1.20516e-05	7-8_fetal_Fibroblast	4_organoid_Fibroblast			CCATTCGTCTCTGAGA-1-6-organoid	999_adult_Vascular endothelium	0.00169747	0.0103347	0.395066	0.0284177	0.564484	999_adult_Vascular endothelium	4_organoid_Fibroblast			CCATTCGTCTCTGAGA-1-6-organoid	999_adult_Melanocyte	0.000319814	0.00120431	0.0242837	0.0610761	0.913116	999_adult_Melanocyte	4_organoid_Fibroblast
CCATTCGTCTGATACG-1-6-organoid	7-8	0.0116216	0.000163073	0.813798	0.149124	0.0252939	7-8			CCATTCGTCTGATACG-1-6-organoid	7-8_fetal_Mural cell	0.0029256	0.000819369	0.577573	0.412491	0.00619119	7-8_fetal_Mural cell	4_organoid_Fibroblast			CCATTCGTCTGATACG-1-6-organoid	999_adult_Keratinocyte	0.0156741	0.100231	0.249187	0.0634182	0.57149	999_adult_Keratinocyte	4_organoid_Fibroblast			CCATTCGTCTGATACG-1-6-organoid	7-8_fetal_Schwann cell	8.28184e-05	0.00083332	0.488419	0.115978	0.394687	7-8_fetal_Schwann cell	4_organoid_Fibroblast			CCATTCGTCTGATACG-1-6-organoid	7-8_fetal_Fibroblast	0.00694067	2.39199e-06	0.991571	0.00148024	5.60151e-06	7-8_fetal_Fibroblast	4_organoid_Fibroblast			CCATTCGTCTGATACG-1-6-organoid	999_adult_Vascular endothelium	0.00175702	0.00205391	0.326186	0.127368	0.542635	999_adult_Vascular endothelium	4_organoid_Fibroblast			CCATTCGTCTGATACG-1-6-organoid	999_adult_Melanocyte	0.000128975	0.000251896	0.0263771	0.0878553	0.885387	999_adult_Melanocyte	4_organoid_Fibroblast
CCATTCGTCTTGTATC-1-6-organoid	7-8	0.0235359	8.56857e-05	0.756254	0.184673	0.0354515	7-8			CCATTCGTCTTGTATC-1-6-organoid	7-8_fetal_Mural cell	0.00903247	0.00103931	0.540201	0.44644	0.00328726	7-8_fetal_Mural cell	4_organoid_Fibroblast			CCATTCGTCTTGTATC-1-6-organoid	999_adult_Keratinocyte	0.0261238	0.0817953	0.247268	0.0597928	0.585021	999_adult_Keratinocyte	4_organoid_Fibroblast			CCATTCGTCTTGTATC-1-6-organoid	7-8_fetal_Schwann cell	0.000107784	0.000394627	0.435848	0.141026	0.422623	7-8_fetal_Schwann cell	4_organoid_Fibroblast			CCATTCGTCTTGTATC-1-6-organoid	7-8_fetal_Fibroblast	0.00383527	4.08458e-06	0.992525	0.00361638	1.89776e-05	7-8_fetal_Fibroblast	4_organoid_Fibroblast			CCATTCGTCTTGTATC-1-6-organoid	999_adult_Vascular endothelium	0.0040483	0.00288963	0.248241	0.122805	0.622016	999_adult_Vascular endothelium	4_organoid_Fibroblast			CCATTCGTCTTGTATC-1-6-organoid	999_adult_Melanocyte	0.000155159	0.000162079	0.0203551	0.0868611	0.892467	999_adult_Melanocyte	4_organoid_Fibroblast
CCCAATCAGATACACA-1-6-organoid	7-8	0.00982958	8.23598e-05	0.708899	0.243357	0.0378323	7-8			CCCAATCAGATACACA-1-6-organoid	7-8_fetal_Mural cell	0.00814898	0.00122107	0.501847	0.48658	0.0022024	7-8_fetal_Mural cell	4_organoid_Fibroblast			CCCAATCAGATACACA-1-6-organoid	999_adult_Keratinocyte	0.0217672	0.0889061	0.167165	0.0565975	0.665564	999_adult_Keratinocyte	4_organoid_Fibroblast			CCCAATCAGATACACA-1-6-organoid	999_adult_Schwann cell	3.58136e-05	0.000340722	0.398103	0.182166	0.419355	999_adult_Schwann cell	4_organoid_Fibroblast			CCCAATCAGATACACA-1-6-organoid	7-8_fetal_Fibroblast	0.00312204	3.85029e-06	0.993649	0.00321767	7.77805e-06	7-8_fetal_Fibroblast	4_organoid_Fibroblast			CCCAATCAGATACACA-1-6-organoid	999_adult_Vascular endothelium	0.00189615	0.00322923	0.225145	0.159286	0.610443	999_adult_Vascular endothelium	4_organoid_Fibroblast			CCCAATCAGATACACA-1-6-organoid	999_adult_Melanocyte	7.11905e-05	0.000147643	0.014413	0.134942	0.850426	999_adult_Melanocyte	4_organoid_Fibroblast
CCCAATCAGCGTTCCG-1-6-organoid	7-8	0.0192889	0.000189017	0.876112	0.0756351	0.0287745	7-8			CCCAATCAGCGTTCCG-1-6-organoid	7-8_fetal_Mural cell	0.00922611	0.00113088	0.541248	0.445068	0.00332694	7-8_fetal_Mural cell	4_organoid_Fibroblast			CCCAATCAGCGTTCCG-1-6-organoid	999_adult_Keratinocyte	0.0370264	0.102279	0.137423	0.0544178	0.668854	999_adult_Keratinocyte	4_organoid_Fibroblast			CCCAATCAGCGTTCCG-1-6-organoid	7-8_fetal_Schwann cell	6.56176e-05	0.0005541	0.45743	0.12343	0.418521	7-8_fetal_Schwann cell	4_organoid_Fibroblast			CCCAATCAGCGTTCCG-1-6-organoid	7-8_fetal_Fibroblast	0.00438168	3.65502e-06	0.994811	0.000797663	5.96457e-06	7-8_fetal_Fibroblast	4_organoid_Fibroblast			CCCAATCAGCGTTCCG-1-6-organoid	999_adult_Vascular endothelium	0.00201634	0.003587	0.262827	0.119265	0.612305	999_adult_Vascular endothelium	4_organoid_Fibroblast			CCCAATCAGCGTTCCG-1-6-organoid	999_adult_Melanocyte	0.000103458	0.00022776	0.0133579	0.131747	0.854563	999_adult_Melanocyte	4_organoid_Fibroblast
CCCAATCAGCTGATAA-1-6-organoid	7-8	0.0114508	0.000156579	0.838917	0.097083	0.0523926	7-8			CCCAATCAGCTGATAA-1-6-organoid	7-8_fetal_Mural cell	0.00107909	0.0001684	0.563568	0.393439	0.0417455	7-8_fetal_Mural cell	4_organoid_Fibroblast			CCCAATCAGCTGATAA-1-6-organoid	999_adult_Keratinocyte	0.0587796	0.179935	0.197914	0.0319392	0.531433	999_adult_Keratinocyte	4_organoid_Fibroblast			CCCAATCAGCTGATAA-1-6-organoid	7-8_fetal_Schwann cell	0.000154175	0.00070454	0.419238	0.26464	0.315263	7-8_fetal_Schwann cell	4_organoid_Fibroblast			CCCAATCAGCTGATAA-1-6-organoid	7-8_fetal_Fibroblast	0.00319721	1.72875e-07	0.996002	0.000748512	5.20982e-05	7-8_fetal_Fibroblast	4_organoid_Fibroblast			CCCAATCAGCTGATAA-1-6-organoid	999_adult_Vascular endothelium	0.000928166	0.00172488	0.326446	0.158928	0.511972	999_adult_Vascular endothelium	4_organoid_Fibroblast			CCCAATCAGCTGATAA-1-6-organoid	999_adult_Melanocyte	7.61476e-05	0.000159291	0.00606732	0.079459	0.914238	999_adult_Melanocyte	4_organoid_Fibroblast
CCCAATCCAAGCTGTT-1-6-organoid	7-8	0.0153453	0.000187992	0.897962	0.059002	0.0275025	7-8			CCCAATCCAAGCTGTT-1-6-organoid	7-8_fetal_Mural cell	0.00761721	0.00152019	0.562171	0.426926	0.00176521	7-8_fetal_Mural cell	4_organoid_Fibroblast			CCCAATCCAAGCTGTT-1-6-organoid	999_adult_Keratinocyte	0.0183247	0.100351	0.248507	0.0606836	0.572133	999_adult_Keratinocyte	4_organoid_Fibroblast			CCCAATCCAAGCTGTT-1-6-organoid	7-8_fetal_Schwann cell	4.9001e-05	0.000717649	0.480977	0.102463	0.415794	7-8_fetal_Schwann cell	4_organoid_Fibroblast			CCCAATCCAAGCTGTT-1-6-organoid	7-8_fetal_Fibroblast	0.00488713	4.17841e-06	0.994085	0.00102259	1.12413e-06	7-8_fetal_Fibroblast	4_organoid_Fibroblast			CCCAATCCAAGCTGTT-1-6-organoid	999_adult_Vascular endothelium	0.00200733	0.00286074	0.299633	0.101575	0.593924	999_adult_Vascular endothelium	4_organoid_Fibroblast			CCCAATCCAAGCTGTT-1-6-organoid	999_adult_Melanocyte	9.96523e-05	0.000258774	0.0221142	0.101278	0.87625	999_adult_Melanocyte	4_organoid_Fibroblast
CCCAATCCACGGCGTT-1-6-organoid	7-8	0.0145848	0.000122923	0.819317	0.136447	0.029528	7-8			CCCAATCCACGGCGTT-1-6-organoid	7-8_fetal_Mural cell	0.00268232	0.000676352	0.541468	0.445709	0.00946434	7-8_fetal_Mural cell	4_organoid_Fibroblast			CCCAATCCACGGCGTT-1-6-organoid	999_adult_Keratinocyte	0.0171972	0.0574044	0.256016	0.0615126	0.607869	999_adult_Keratinocyte	4_organoid_Fibroblast			CCCAATCCACGGCGTT-1-6-organoid	7-8_fetal_Schwann cell	0.000124181	0.000617156	0.448009	0.194713	0.356537	7-8_fetal_Schwann cell	4_organoid_Fibroblast			CCCAATCCACGGCGTT-1-6-organoid	7-8_fetal_Fibroblast	0.00518052	3.26161e-06	0.989749	0.00506434	2.60308e-06	7-8_fetal_Fibroblast	4_organoid_Fibroblast			CCCAATCCACGGCGTT-1-6-organoid	999_adult_Vascular endothelium	0.00154268	0.00304406	0.217115	0.149229	0.62907	999_adult_Vascular endothelium	4_organoid_Fibroblast			CCCAATCCACGGCGTT-1-6-organoid	999_adult_Melanocyte	0.000179681	0.000295962	0.0225582	0.137561	0.839406	999_adult_Melanocyte	4_organoid_Fibroblast
CCCAATCCAGACAGGT-1-6-organoid	7-8	0.0178708	4.40731e-05	0.793789	0.143554	0.0447426	7-8			CCCAATCCAGACAGGT-1-6-organoid	7-8_fetal_Mural cell	0.00978049	0.000151744	0.514648	0.471543	0.00387589	7-8_fetal_Mural cell	4_organoid_Fibroblast			CCCAATCCAGACAGGT-1-6-organoid	999_adult_Keratinocyte	0.0597218	0.0582419	0.205233	0.0405645	0.636239	999_adult_Keratinocyte	4_organoid_Fibroblast			CCCAATCCAGACAGGT-1-6-organoid	7-8_fetal_Schwann cell	5.96238e-05	0.000184949	0.416989	0.187445	0.395322	7-8_fetal_Schwann cell	4_organoid_Fibroblast			CCCAATCCAGACAGGT-1-6-organoid	7-8_fetal_Fibroblast	0.00729562	4.57667e-08	0.991989	0.000703694	1.18841e-05	7-8_fetal_Fibroblast	4_organoid_Fibroblast			CCCAATCCAGACAGGT-1-6-organoid	999_adult_Vascular endothelium	0.00187955	0.000832344	0.27849	0.171807	0.546991	999_adult_Vascular endothelium	4_organoid_Fibroblast			CCCAATCCAGACAGGT-1-6-organoid	999_adult_Melanocyte	9.52875e-05	6.16969e-05	0.0186643	0.0756989	0.90548	999_adult_Melanocyte	4_organoid_Fibroblast
CCCAATCCAGATGGGT-1-6-organoid	7-8	0.0157464	0.000175267	0.840725	0.103228	0.0401248	7-8			CCCAATCCAGATGGGT-1-6-organoid	7-8_fetal_Mural cell	0.0065943	0.000422042	0.543651	0.443046	0.00628639	7-8_fetal_Mural cell	4_organoid_Fibroblast			CCCAATCCAGATGGGT-1-6-organoid	999_adult_Keratinocyte	0.0349678	0.0994997	0.168571	0.0426859	0.654276	999_adult_Keratinocyte	4_organoid_Fibroblast			CCCAATCCAGATGGGT-1-6-organoid	999_adult_Schwann cell	3.38855e-05	0.000484123	0.433274	0.131143	0.435065	999_adult_Schwann cell	4_organoid_Fibroblast			CCCAATCCAGATGGGT-1-6-organoid	7-8_fetal_Fibroblast	0.00804015	6.28833e-07	0.991414	0.000536954	8.34246e-06	7-8_fetal_Fibroblast	4_organoid_Fibroblast			CCCAATCCAGATGGGT-1-6-organoid	999_adult_Vascular endothelium	0.00149275	0.00173258	0.2644	0.112134	0.620241	999_adult_Vascular endothelium	4_organoid_Fibroblast			CCCAATCCAGATGGGT-1-6-organoid	999_adult_Melanocyte	6.02191e-05	9.64987e-05	0.0149334	0.0629756	0.921934	999_adult_Melanocyte	4_organoid_Fibroblast
CCCAATCCAGGAATCG-1-6-organoid	7-8	0.00656499	8.38304e-05	0.675319	0.300795	0.0172374	7-8			CCCAATCCAGGAATCG-1-6-organoid	7-8_fetal_Mural cell	0.000297046	5.72678e-05	0.513378	0.351772	0.134496	7-8_fetal_Mural cell	4_organoid_Fibroblast			CCCAATCCAGGAATCG-1-6-organoid	999_adult_Keratinocyte	0.0173956	0.11561	0.21328	0.0366835	0.617031	999_adult_Keratinocyte	4_organoid_Fibroblast			CCCAATCCAGGAATCG-1-6-organoid	999_adult_Schwann cell	8.26912e-05	0.000266818	0.357837	0.28283	0.358983	999_adult_Schwann cell	4_organoid_Fibroblast			CCCAATCCAGGAATCG-1-6-organoid	7-8_fetal_Fibroblast	0.000763226	3.42708e-08	0.991917	0.00727616	4.34486e-05	7-8_fetal_Fibroblast	4_organoid_Fibroblast			CCCAATCCAGGAATCG-1-6-organoid	999_adult_Vascular endothelium	0.000685133	0.00195995	0.226838	0.103377	0.66714	999_adult_Vascular endothelium	4_organoid_Fibroblast			CCCAATCCAGGAATCG-1-6-organoid	999_adult_Melanocyte	3.01114e-05	5.89607e-05	0.00904407	0.0340752	0.956792	999_adult_Melanocyte	4_organoid_Fibroblast
CCCAATCCAGGTTTCA-1-6-organoid	999	0.00740832	0.00536168	0.278291	0.250716	0.458223	999			CCCAATCCAGGTTTCA-1-6-organoid	9-11_fetal_Mural cell	0.0604407	0.0355549	0.203913	0.699556	0.000535571	9-11_fetal_Mural cell	4_organoid_Keratinocyte			CCCAATCCAGGTTTCA-1-6-organoid	7-8_fetal_Keratinocyte	0.0220003	0.299628	0.368926	0.0718558	0.23759	7-8_fetal_Keratinocyte	4_organoid_Keratinocyte			CCCAATCCAGGTTTCA-1-6-organoid	9-11_fetal_Schwann cell	0.000255622	0.0102901	0.25687	0.523224	0.20936	9-11_fetal_Schwann cell	4_organoid_Keratinocyte			CCCAATCCAGGTTTCA-1-6-organoid	7-8_fetal_Fibroblast	0.00254876	0.00224783	0.589557	0.405646	3.09791e-09	7-8_fetal_Fibroblast	4_organoid_Keratinocyte			CCCAATCCAGGTTTCA-1-6-organoid	999_adult_Vascular endothelium	0.00463729	0.0294388	0.154303	0.31661	0.495011	999_adult_Vascular endothelium	4_organoid_Keratinocyte			CCCAATCCAGGTTTCA-1-6-organoid	999_adult_Melanocyte	0.000297591	0.00145961	0.0108153	0.347395	0.640032	999_adult_Melanocyte	4_organoid_Keratinocyte
CCCAATCGTCAGTGGA-1-6-organoid	7-8	0.00856229	0.000270223	0.893359	0.064126	0.0336827	7-8			CCCAATCGTCAGTGGA-1-6-organoid	7-8_fetal_Mural cell	0.00539454	0.000853114	0.53422	0.456342	0.00318999	7-8_fetal_Mural cell	4_organoid_Fibroblast			CCCAATCGTCAGTGGA-1-6-organoid	999_adult_Keratinocyte	0.0574944	0.147222	0.129297	0.0469101	0.619077	999_adult_Keratinocyte	4_organoid_Fibroblast			CCCAATCGTCAGTGGA-1-6-organoid	7-8_fetal_Schwann cell	7.32792e-05	0.00102495	0.469114	0.13064	0.399148	7-8_fetal_Schwann cell	4_organoid_Fibroblast			CCCAATCGTCAGTGGA-1-6-organoid	7-8_fetal_Fibroblast	0.00263232	1.62123e-06	0.996811	0.000533226	2.19453e-05	7-8_fetal_Fibroblast	4_organoid_Fibroblast			CCCAATCGTCAGTGGA-1-6-organoid	999_adult_Vascular endothelium	0.00119635	0.00192531	0.343896	0.1593	0.493682	999_adult_Vascular endothelium	4_organoid_Fibroblast			CCCAATCGTCAGTGGA-1-6-organoid	999_adult_Melanocyte	0.000142709	0.000158217	0.0267645	0.154752	0.818183	999_adult_Melanocyte	4_organoid_Fibroblast
CCCAATCGTCCGAATT-1-6-organoid	7-8	0.0128407	0.000261498	0.745993	0.215946	0.0249586	7-8			CCCAATCGTCCGAATT-1-6-organoid	7-8_fetal_Mural cell	0.00253841	0.000163738	0.540141	0.430602	0.0265543	7-8_fetal_Mural cell	4_organoid_Fibroblast			CCCAATCGTCCGAATT-1-6-organoid	999_adult_Keratinocyte	0.0373686	0.070883	0.226596	0.0510056	0.614147	999_adult_Keratinocyte	4_organoid_Fibroblast			CCCAATCGTCCGAATT-1-6-organoid	999_adult_Schwann cell	3.52073e-05	0.000779534	0.37231	0.184881	0.441994	999_adult_Schwann cell	4_organoid_Fibroblast			CCCAATCGTCCGAATT-1-6-organoid	7-8_fetal_Fibroblast	0.00692202	1.96716e-07	0.992435	0.000621945	2.05099e-05	7-8_fetal_Fibroblast	4_organoid_Fibroblast			CCCAATCGTCCGAATT-1-6-organoid	999_adult_Vascular endothelium	0.00163326	0.00167801	0.229138	0.123917	0.643633	999_adult_Vascular endothelium	4_organoid_Fibroblast			CCCAATCGTCCGAATT-1-6-organoid	999_adult_Melanocyte	4.10907e-05	5.3331e-05	0.0122922	0.0456394	0.941974	999_adult_Melanocyte	4_organoid_Fibroblast
CCCAATCGTCGCATCG-1-6-organoid	7-8	0.0252041	0.000758166	0.86058	0.0637616	0.0496957	7-8			CCCAATCGTCGCATCG-1-6-organoid	7-8_fetal_Mural cell	0.00575109	0.00108639	0.596537	0.386829	0.00979724	7-8_fetal_Mural cell	4_organoid_Fibroblast			CCCAATCGTCGCATCG-1-6-organoid	999_adult_Keratinocyte	0.0460916	0.0556745	0.252271	0.0501131	0.59585	999_adult_Keratinocyte	4_organoid_Fibroblast			CCCAATCGTCGCATCG-1-6-organoid	999_adult_Schwann cell	0.000113218	0.00216706	0.395247	0.0946841	0.507788	999_adult_Schwann cell	4_organoid_Fibroblast			CCCAATCGTCGCATCG-1-6-organoid	7-8_fetal_Fibroblast	0.0150869	2.95275e-05	0.983955	0.00091994	8.35477e-06	7-8_fetal_Fibroblast	4_organoid_Fibroblast			CCCAATCGTCGCATCG-1-6-organoid	999_adult_Vascular endothelium	0.00315364	0.00314044	0.190636	0.107772	0.695298	999_adult_Vascular endothelium	4_organoid_Fibroblast			CCCAATCGTCGCATCG-1-6-organoid	999_adult_Melanocyte	0.00013137	0.000216691	0.0137742	0.0450226	0.940855	999_adult_Melanocyte	4_organoid_Fibroblast
CCCAATCGTCTCTTAT-1-6-organoid	9-11	0.0142552	0.000205074	0.313973	0.428438	0.243129	9-11			CCCAATCGTCTCTTAT-1-6-organoid	9-11_fetal_Mural cell	0.130891	0.00488075	0.246222	0.617757	0.000249013	9-11_fetal_Mural cell	4_organoid_Keratinocyte			CCCAATCGTCTCTTAT-1-6-organoid	7-8_fetal_Keratinocyte	0.0399071	0.116559	0.432579	0.0809407	0.330014	7-8_fetal_Keratinocyte	4_organoid_Keratinocyte			CCCAATCGTCTCTTAT-1-6-organoid	9-11_fetal_Schwann cell	0.000354684	0.000839602	0.286076	0.465815	0.246915	9-11_fetal_Schwann cell	4_organoid_Keratinocyte			CCCAATCGTCTCTTAT-1-6-organoid	7-8_fetal_Fibroblast	0.00232576	9.23557e-05	0.52469	0.472892	1.13189e-09	7-8_fetal_Fibroblast	4_organoid_Keratinocyte			CCCAATCGTCTCTTAT-1-6-organoid	999_adult_Vascular endothelium	0.00757701	0.0121215	0.150056	0.33783	0.492415	999_adult_Vascular endothelium	4_organoid_Keratinocyte			CCCAATCGTCTCTTAT-1-6-organoid	999_adult_Melanocyte	0.00031321	0.000500313	0.0116087	0.320108	0.66747	999_adult_Melanocyte	4_organoid_Keratinocyte
CCCAATCGTCTTCTCG-1-6-organoid	7-8	0.0170019	0.000235886	0.834749	0.126106	0.0219075	7-8			CCCAATCGTCTTCTCG-1-6-organoid	7-8_fetal_Mural cell	0.00115596	0.000614471	0.573441	0.403372	0.0214168	7-8_fetal_Mural cell	4_organoid_Fibroblast			CCCAATCGTCTTCTCG-1-6-organoid	999_adult_Keratinocyte	0.00847552	0.168192	0.15566	0.0543641	0.613308	999_adult_Keratinocyte	4_organoid_Fibroblast			CCCAATCGTCTTCTCG-1-6-organoid	999_adult_Schwann cell	4.1793e-05	0.000690065	0.365321	0.209808	0.424139	999_adult_Schwann cell	4_organoid_Fibroblast			CCCAATCGTCTTCTCG-1-6-organoid	7-8_fetal_Fibroblast	0.0057364	9.78358e-07	0.99332	0.000938367	4.28751e-06	7-8_fetal_Fibroblast	4_organoid_Fibroblast			CCCAATCGTCTTCTCG-1-6-organoid	999_adult_Vascular endothelium	0.00180554	0.00416579	0.214978	0.104381	0.67467	999_adult_Vascular endothelium	4_organoid_Fibroblast			CCCAATCGTCTTCTCG-1-6-organoid	999_adult_Melanocyte	3.58383e-05	8.51601e-05	0.00823923	0.0481395	0.9435	999_adult_Melanocyte	4_organoid_Fibroblast
CCCAATCGTGTGGTTT-1-6-organoid	7-8	0.0257721	0.000268197	0.883888	0.0451239	0.0449477	7-8			CCCAATCGTGTGGTTT-1-6-organoid	7-8_fetal_Mural cell	0.00328738	0.000217526	0.617596	0.348538	0.030361	7-8_fetal_Mural cell	4_organoid_Fibroblast			CCCAATCGTGTGGTTT-1-6-organoid	999_adult_Keratinocyte	0.0627266	0.0715065	0.211854	0.0360518	0.617861	999_adult_Keratinocyte	4_organoid_Fibroblast			CCCAATCGTGTGGTTT-1-6-organoid	999_adult_Schwann cell	8.53575e-05	0.000756928	0.401294	0.150801	0.447063	999_adult_Schwann cell	4_organoid_Fibroblast			CCCAATCGTGTGGTTT-1-6-organoid	7-8_fetal_Fibroblast	0.0108484	2.44549e-07	0.988879	0.00025484	1.72017e-05	7-8_fetal_Fibroblast	4_organoid_Fibroblast			CCCAATCGTGTGGTTT-1-6-organoid	999_adult_Vascular endothelium	0.00191312	0.0021634	0.225287	0.100453	0.670183	999_adult_Vascular endothelium	4_organoid_Fibroblast			CCCAATCGTGTGGTTT-1-6-organoid	999_adult_Melanocyte	6.48034e-05	0.000107702	0.00710068	0.0303963	0.962331	999_adult_Melanocyte	4_organoid_Fibroblast
CCCAATCGTTAAGTAG-1-6-organoid	7-8	0.0113665	0.000329597	0.818768	0.135888	0.0336486	7-8			CCCAATCGTTAAGTAG-1-6-organoid	7-8_fetal_Mural cell	0.00178959	0.0018592	0.551729	0.430656	0.013966	7-8_fetal_Mural cell	4_organoid_Fibroblast			CCCAATCGTTAAGTAG-1-6-organoid	999_adult_Keratinocyte	0.00746697	0.21013	0.146487	0.0574032	0.578513	999_adult_Keratinocyte	4_organoid_Fibroblast			CCCAATCGTTAAGTAG-1-6-organoid	7-8_fetal_Schwann cell	2.20026e-05	0.00125758	0.423349	0.155532	0.41984	7-8_fetal_Schwann cell	4_organoid_Fibroblast			CCCAATCGTTAAGTAG-1-6-organoid	7-8_fetal_Fibroblast	0.00387242	4.38377e-06	0.995745	0.000347211	3.0937e-05	7-8_fetal_Fibroblast	4_organoid_Fibroblast			CCCAATCGTTAAGTAG-1-6-organoid	999_adult_Vascular endothelium	0.001167	0.00465278	0.265739	0.118255	0.610186	999_adult_Vascular endothelium	4_organoid_Fibroblast			CCCAATCGTTAAGTAG-1-6-organoid	999_adult_Melanocyte	5.4668e-05	0.000194555	0.0185273	0.120965	0.860258	999_adult_Melanocyte	4_organoid_Fibroblast
CCCAATCGTTCATGGT-1-6-organoid	999	0.0150322	0.000247996	0.0988138	0.360983	0.524923	999			CCCAATCGTTCATGGT-1-6-organoid	9-11_fetal_Mural cell	0.10687	0.00390374	0.279807	0.609079	0.000339338	9-11_fetal_Mural cell	4_organoid_Keratinocyte			CCCAATCGTTCATGGT-1-6-organoid	7-8_fetal_Keratinocyte	0.0289826	0.0536138	0.673372	0.0847498	0.159282	7-8_fetal_Keratinocyte	4_organoid_Keratinocyte			CCCAATCGTTCATGGT-1-6-organoid	9-11_fetal_Schwann cell	0.00203304	0.00203696	0.231176	0.625056	0.139698	9-11_fetal_Schwann cell	4_organoid_Keratinocyte			CCCAATCGTTCATGGT-1-6-organoid	7-8_fetal_Fibroblast	0.00861533	0.000181661	0.495869	0.495334	2.81906e-11	7-8_fetal_Fibroblast	4_organoid_Keratinocyte			CCCAATCGTTCATGGT-1-6-organoid	999_adult_Vascular endothelium	0.0248071	0.0137343	0.135168	0.289805	0.536485	999_adult_Vascular endothelium	4_organoid_Keratinocyte			CCCAATCGTTCATGGT-1-6-organoid	999_adult_Melanocyte	0.00183153	0.0018696	0.0264395	0.210186	0.759674	999_adult_Melanocyte	4_organoid_Keratinocyte
CCCAATCTCACCCGAG-1-6-organoid	7-8	0.0114704	8.83502e-05	0.672662	0.28525	0.0305292	7-8			CCCAATCTCACCCGAG-1-6-organoid	7-8_fetal_Mural cell	0.00246081	0.000168045	0.538742	0.438556	0.0200734	7-8_fetal_Mural cell	4_organoid_Fibroblast			CCCAATCTCACCCGAG-1-6-organoid	999_adult_Keratinocyte	0.0418172	0.0424822	0.351823	0.0491796	0.514698	999_adult_Keratinocyte	4_organoid_Fibroblast			CCCAATCTCACCCGAG-1-6-organoid	7-8_fetal_Schwann cell	0.000107973	0.000512051	0.384995	0.239336	0.375049	7-8_fetal_Schwann cell	4_organoid_Fibroblast			CCCAATCTCACCCGAG-1-6-organoid	7-8_fetal_Fibroblast	0.00335366	2.60783e-07	0.991805	0.00476723	7.38408e-05	7-8_fetal_Fibroblast	4_organoid_Fibroblast			CCCAATCTCACCCGAG-1-6-organoid	999_adult_Vascular endothelium	0.00223179	0.00128195	0.234181	0.13691	0.625395	999_adult_Vascular endothelium	4_organoid_Fibroblast			CCCAATCTCACCCGAG-1-6-organoid	999_adult_Melanocyte	0.000124211	9.5104e-05	0.0191085	0.0604594	0.920213	999_adult_Melanocyte	4_organoid_Fibroblast
CCCAATCTCACTATTC-1-6-organoid	7-8	0.00719845	0.000219999	0.863753	0.0893327	0.0394955	7-8			CCCAATCTCACTATTC-1-6-organoid	7-8_fetal_Mural cell	0.000436318	0.000953897	0.52886	0.446137	0.0236127	7-8_fetal_Mural cell	4_organoid_Fibroblast			CCCAATCTCACTATTC-1-6-organoid	999_adult_Keratinocyte	0.00481602	0.280393	0.0804864	0.0471978	0.587107	999_adult_Keratinocyte	4_organoid_Fibroblast			CCCAATCTCACTATTC-1-6-organoid	999_adult_Schwann cell	1.47149e-05	0.00048142	0.364122	0.257605	0.377777	999_adult_Schwann cell	4_organoid_Fibroblast			CCCAATCTCACTATTC-1-6-organoid	7-8_fetal_Fibroblast	0.00129777	4.7912e-07	0.998414	0.000242263	4.52295e-05	7-8_fetal_Fibroblast	4_organoid_Fibroblast			CCCAATCTCACTATTC-1-6-organoid	999_adult_Vascular endothelium	0.00137368	0.00315883	0.273625	0.129766	0.592076	999_adult_Vascular endothelium	4_organoid_Fibroblast			CCCAATCTCACTATTC-1-6-organoid	999_adult_Melanocyte	3.5996e-05	7.79155e-05	0.0126194	0.0899908	0.897276	999_adult_Melanocyte	4_organoid_Fibroblast
CCCAATCTCAGAAATG-1-6-organoid	7-8	0.0130105	7.35744e-05	0.796667	0.129966	0.0602826	7-8			CCCAATCTCAGAAATG-1-6-organoid	7-8_fetal_Mural cell	0.00384364	0.000868776	0.515086	0.474736	0.00546631	7-8_fetal_Mural cell	4_organoid_Fibroblast			CCCAATCTCAGAAATG-1-6-organoid	999_adult_Keratinocyte	0.0155544	0.106251	0.185374	0.0564168	0.636404	999_adult_Keratinocyte	4_organoid_Fibroblast			CCCAATCTCAGAAATG-1-6-organoid	7-8_fetal_Schwann cell	5.64114e-05	0.00039601	0.426697	0.217554	0.355297	7-8_fetal_Schwann cell	4_organoid_Fibroblast			CCCAATCTCAGAAATG-1-6-organoid	7-8_fetal_Fibroblast	0.00487915	1.1121e-06	0.992866	0.00224739	6.26499e-06	7-8_fetal_Fibroblast	4_organoid_Fibroblast			CCCAATCTCAGAAATG-1-6-organoid	999_adult_Vascular endothelium	0.00169116	0.00291343	0.237272	0.159692	0.598431	999_adult_Vascular endothelium	4_organoid_Fibroblast			CCCAATCTCAGAAATG-1-6-organoid	999_adult_Melanocyte	0.000136248	0.00030067	0.0200762	0.149785	0.829702	999_adult_Melanocyte	4_organoid_Fibroblast
CCCAATCTCCATGAGT-1-6-organoid	7-8	0.011067	0.000362929	0.694257	0.266504	0.0278086	7-8			CCCAATCTCCATGAGT-1-6-organoid	7-8_fetal_Mural cell	0.00214907	0.000843217	0.545133	0.422955	0.0289202	7-8_fetal_Mural cell	4_organoid_Fibroblast			CCCAATCTCCATGAGT-1-6-organoid	999_adult_Keratinocyte	0.0301054	0.164265	0.155637	0.0485593	0.601434	999_adult_Keratinocyte	4_organoid_Fibroblast			CCCAATCTCCATGAGT-1-6-organoid	999_adult_Schwann cell	8.58859e-05	0.0014033	0.351291	0.232229	0.414991	999_adult_Schwann cell	4_organoid_Fibroblast			CCCAATCTCCATGAGT-1-6-organoid	7-8_fetal_Fibroblast	0.00229323	1.89004e-06	0.99621	0.00120361	0.000291529	7-8_fetal_Fibroblast	4_organoid_Fibroblast			CCCAATCTCCATGAGT-1-6-organoid	999_adult_Vascular endothelium	0.00163255	0.00369896	0.262854	0.197534	0.53428	999_adult_Vascular endothelium	4_organoid_Fibroblast			CCCAATCTCCATGAGT-1-6-organoid	999_adult_Melanocyte	4.5499e-05	0.000153066	0.00518769	0.111994	0.88262	999_adult_Melanocyte	4_organoid_Fibroblast
CCCAATCTCCTTCAAT-1-6-organoid	9-11	0.00251108	0.000408583	0.192011	0.488455	0.316614	9-11			CCCAATCTCCTTCAAT-1-6-organoid	9-11_fetal_Mural cell	0.114337	0.0224869	0.188327	0.674759	9.08555e-05	9-11_fetal_Mural cell	4_organoid_Keratinocyte			CCCAATCTCCTTCAAT-1-6-organoid	7-8_fetal_Keratinocyte	0.0330018	0.181676	0.387369	0.0840869	0.313867	7-8_fetal_Keratinocyte	4_organoid_Keratinocyte			CCCAATCTCCTTCAAT-1-6-organoid	9-11_fetal_Schwann cell	0.000155844	0.00149516	0.248224	0.533097	0.217029	9-11_fetal_Schwann cell	4_organoid_Keratinocyte			CCCAATCTCCTTCAAT-1-6-organoid	7-8_fetal_Fibroblast	0.000752972	0.000611768	0.505787	0.492849	7.71129e-10	7-8_fetal_Fibroblast	4_organoid_Keratinocyte			CCCAATCTCCTTCAAT-1-6-organoid	9-11_fetal_Vascular endothelium	0.00539999	0.0200617	0.120696	0.431702	0.42214	9-11_fetal_Vascular endothelium	4_organoid_Keratinocyte			CCCAATCTCCTTCAAT-1-6-organoid	999_adult_Melanocyte	0.000366614	0.000740265	0.0134164	0.431608	0.553869	999_adult_Melanocyte	4_organoid_Keratinocyte
CCCAATCTCTCTGTCG-1-6-organoid	7-8	0.00984537	0.00105027	0.826306	0.138445	0.0243535	7-8			CCCAATCTCTCTGTCG-1-6-organoid	7-8_fetal_Mural cell	0.00181745	0.000539863	0.641612	0.333024	0.0230068	7-8_fetal_Mural cell	4_organoid_Fibroblast			CCCAATCTCTCTGTCG-1-6-organoid	999_adult_Keratinocyte	0.026169	0.0592733	0.33502	0.0496695	0.529868	999_adult_Keratinocyte	4_organoid_Fibroblast			CCCAATCTCTCTGTCG-1-6-organoid	999_adult_Schwann cell	8.23486e-05	0.00278143	0.405053	0.122316	0.469767	999_adult_Schwann cell	4_organoid_Fibroblast			CCCAATCTCTCTGTCG-1-6-organoid	7-8_fetal_Fibroblast	0.00595344	3.21666e-06	0.99282	0.00120872	1.43464e-05	7-8_fetal_Fibroblast	4_organoid_Fibroblast			CCCAATCTCTCTGTCG-1-6-organoid	999_adult_Vascular endothelium	0.00185524	0.00295024	0.212129	0.0957054	0.68736	999_adult_Vascular endothelium	4_organoid_Fibroblast			CCCAATCTCTCTGTCG-1-6-organoid	999_adult_Melanocyte	5.76301e-05	0.000124542	0.0123121	0.0228944	0.964611	999_adult_Melanocyte	4_organoid_Fibroblast
CCCAATCTCTTGTATC-1-6-organoid	7-8	0.0261992	8.07562e-05	0.830725	0.111062	0.0319328	7-8			CCCAATCTCTTGTATC-1-6-organoid	7-8_fetal_Mural cell	0.00363359	0.000195449	0.551396	0.42875	0.0160247	7-8_fetal_Mural cell	4_organoid_Fibroblast			CCCAATCTCTTGTATC-1-6-organoid	999_adult_Keratinocyte	0.0203486	0.115202	0.176109	0.0404927	0.647848	999_adult_Keratinocyte	4_organoid_Fibroblast			CCCAATCTCTTGTATC-1-6-organoid	999_adult_Schwann cell	5.31338e-05	0.000264131	0.365812	0.207866	0.426005	999_adult_Schwann cell	4_organoid_Fibroblast			CCCAATCTCTTGTATC-1-6-organoid	7-8_fetal_Fibroblast	0.0060266	6.88664e-08	0.993431	0.000527225	1.54399e-05	7-8_fetal_Fibroblast	4_organoid_Fibroblast			CCCAATCTCTTGTATC-1-6-organoid	999_adult_Vascular endothelium	0.0017597	0.00158666	0.249577	0.123706	0.62337	999_adult_Vascular endothelium	4_organoid_Fibroblast			CCCAATCTCTTGTATC-1-6-organoid	999_adult_Melanocyte	3.23938e-05	4.31809e-05	0.00758677	0.0403234	0.952014	999_adult_Melanocyte	4_organoid_Fibroblast
CCCAGTTAGAATCTCC-1-6-organoid	7-8	0.00931052	8.15623e-05	0.648304	0.298018	0.0442866	7-8			CCCAGTTAGAATCTCC-1-6-organoid	7-8_fetal_Mural cell	0.00320931	0.000288501	0.504257	0.48704	0.00520541	7-8_fetal_Mural cell	4_organoid_Fibroblast			CCCAGTTAGAATCTCC-1-6-organoid	999_adult_Keratinocyte	0.0188989	0.1436	0.177628	0.0597191	0.600154	999_adult_Keratinocyte	4_organoid_Fibroblast			CCCAGTTAGAATCTCC-1-6-organoid	7-8_fetal_Schwann cell	0.000118393	0.000377773	0.393461	0.268433	0.33761	7-8_fetal_Schwann cell	4_organoid_Fibroblast			CCCAGTTAGAATCTCC-1-6-organoid	7-8_fetal_Fibroblast	0.00630975	1.04892e-06	0.978601	0.0150799	8.07284e-06	7-8_fetal_Fibroblast	4_organoid_Fibroblast			CCCAGTTAGAATCTCC-1-6-organoid	999_adult_Vascular endothelium	0.00193621	0.0017632	0.298114	0.230522	0.467665	999_adult_Vascular endothelium	4_organoid_Fibroblast			CCCAGTTAGAATCTCC-1-6-organoid	999_adult_Melanocyte	0.000102965	0.00013154	0.0183929	0.134778	0.846595	999_adult_Melanocyte	4_organoid_Fibroblast
CCCAGTTAGCAATATG-1-6-organoid	7-8	0.0122139	9.19055e-05	0.808601	0.136615	0.0424777	7-8			CCCAGTTAGCAATATG-1-6-organoid	7-8_fetal_Mural cell	0.000807866	0.000340007	0.528393	0.458679	0.0117803	7-8_fetal_Mural cell	4_organoid_Fibroblast			CCCAGTTAGCAATATG-1-6-organoid	999_adult_Keratinocyte	0.0138933	0.124288	0.169244	0.0481242	0.644451	999_adult_Keratinocyte	4_organoid_Fibroblast			CCCAGTTAGCAATATG-1-6-organoid	999_adult_Schwann cell	3.20309e-05	0.00034182	0.359934	0.266103	0.373589	999_adult_Schwann cell	4_organoid_Fibroblast			CCCAGTTAGCAATATG-1-6-organoid	7-8_fetal_Fibroblast	0.00652277	1.11836e-07	0.992458	0.00101584	3.33638e-06	7-8_fetal_Fibroblast	4_organoid_Fibroblast			CCCAGTTAGCAATATG-1-6-organoid	999_adult_Vascular endothelium	0.00203456	0.00275968	0.207573	0.128576	0.659056	999_adult_Vascular endothelium	4_organoid_Fibroblast			CCCAGTTAGCAATATG-1-6-organoid	999_adult_Melanocyte	5.58915e-05	9.19253e-05	0.00888793	0.044251	0.946713	999_adult_Melanocyte	4_organoid_Fibroblast
CCCAGTTAGCACAGGT-1-6-organoid	7-8	0.00819806	4.82219e-05	0.863946	0.0928813	0.0349261	7-8			CCCAGTTAGCACAGGT-1-6-organoid	7-8_fetal_Mural cell	0.00172936	0.000138564	0.534053	0.453878	0.0102013	7-8_fetal_Mural cell	4_organoid_Fibroblast			CCCAGTTAGCACAGGT-1-6-organoid	999_adult_Keratinocyte	0.0235653	0.145746	0.19557	0.0396673	0.595451	999_adult_Keratinocyte	4_organoid_Fibroblast			CCCAGTTAGCACAGGT-1-6-organoid	7-8_fetal_Schwann cell	5.07965e-05	0.000221337	0.418109	0.214167	0.367452	7-8_fetal_Schwann cell	4_organoid_Fibroblast			CCCAGTTAGCACAGGT-1-6-organoid	7-8_fetal_Fibroblast	0.00296687	2.16583e-08	0.996287	0.000744546	1.26323e-06	7-8_fetal_Fibroblast	4_organoid_Fibroblast			CCCAGTTAGCACAGGT-1-6-organoid	999_adult_Vascular endothelium	0.00149725	0.000922215	0.332859	0.115041	0.54968	999_adult_Vascular endothelium	4_organoid_Fibroblast			CCCAGTTAGCACAGGT-1-6-organoid	999_adult_Melanocyte	4.16972e-05	4.87893e-05	0.0119577	0.0382683	0.949684	999_adult_Melanocyte	4_organoid_Fibroblast
CCCAGTTAGCCCTAAT-1-6-organoid	7-8	0.0562553	4.43265e-05	0.865439	0.0235324	0.054729	7-8			CCCAGTTAGCCCTAAT-1-6-organoid	7-8_fetal_Mural cell	0.0216623	0.000271269	0.568818	0.407581	0.00166762	7-8_fetal_Mural cell	4_organoid_Fibroblast			CCCAGTTAGCCCTAAT-1-6-organoid	999_adult_Keratinocyte	0.128168	0.0277848	0.200085	0.0304253	0.613536	999_adult_Keratinocyte	4_organoid_Fibroblast			CCCAGTTAGCCCTAAT-1-6-organoid	7-8_fetal_Schwann cell	0.000369254	0.000139261	0.48148	0.0811556	0.436856	7-8_fetal_Schwann cell	4_organoid_Fibroblast			CCCAGTTAGCCCTAAT-1-6-organoid	7-8_fetal_Fibroblast	0.0201408	1.62629e-06	0.978967	0.00089014	7.17152e-07	7-8_fetal_Fibroblast	4_organoid_Fibroblast			CCCAGTTAGCCCTAAT-1-6-organoid	999_adult_Vascular endothelium	0.00463173	0.00120772	0.246391	0.112142	0.635628	999_adult_Vascular endothelium	4_organoid_Fibroblast			CCCAGTTAGCCCTAAT-1-6-organoid	999_adult_Melanocyte	0.000329286	0.000138225	0.0129303	0.0437375	0.942865	999_adult_Melanocyte	4_organoid_Fibroblast
CCCAGTTAGTTGTCGT-1-6-organoid	7-8	0.00528324	0.000361344	0.457179	0.397032	0.140144	7-8			CCCAGTTAGTTGTCGT-1-6-organoid	9-11_fetal_Mural cell	0.0467051	0.0025908	0.411435	0.538601	0.000668056	9-11_fetal_Mural cell	4_organoid_Keratinocyte			CCCAGTTAGTTGTCGT-1-6-organoid	7-8_fetal_Keratinocyte	0.0275489	0.0544589	0.479147	0.0947173	0.344128	7-8_fetal_Keratinocyte	4_organoid_Keratinocyte			CCCAGTTAGTTGTCGT-1-6-organoid	9-11_fetal_Schwann cell	0.000355549	0.00148731	0.327008	0.383485	0.287664	9-11_fetal_Schwann cell	4_organoid_Keratinocyte			CCCAGTTAGTTGTCGT-1-6-organoid	7-8_fetal_Fibroblast	0.00439787	5.17391e-05	0.548433	0.447117	1.88164e-09	7-8_fetal_Fibroblast	4_organoid_Keratinocyte			CCCAGTTAGTTGTCGT-1-6-organoid	999_adult_Vascular endothelium	0.00811836	0.00812167	0.154143	0.262283	0.567333	999_adult_Vascular endothelium	4_organoid_Keratinocyte			CCCAGTTAGTTGTCGT-1-6-organoid	999_adult_Melanocyte	0.000379129	0.000884587	0.0229467	0.198409	0.777381	999_adult_Melanocyte	4_organoid_Keratinocyte
CCCAGTTCATTGGTAC-1-6-organoid	7-8	0.0164407	0.000708581	0.772982	0.174809	0.0350591	7-8			CCCAGTTCATTGGTAC-1-6-organoid	7-8_fetal_Mural cell	0.00198152	0.000956733	0.57321	0.398729	0.0251231	7-8_fetal_Mural cell	4_organoid_Fibroblast			CCCAGTTCATTGGTAC-1-6-organoid	999_adult_Keratinocyte	0.0122245	0.158718	0.203271	0.0626888	0.563098	999_adult_Keratinocyte	4_organoid_Fibroblast			CCCAGTTCATTGGTAC-1-6-organoid	999_adult_Schwann cell	2.22774e-05	0.00213073	0.392827	0.167463	0.437557	999_adult_Schwann cell	4_organoid_Fibroblast			CCCAGTTCATTGGTAC-1-6-organoid	7-8_fetal_Fibroblast	0.00744037	5.78208e-06	0.991386	0.00114716	2.02618e-05	7-8_fetal_Fibroblast	4_organoid_Fibroblast			CCCAGTTCATTGGTAC-1-6-organoid	999_adult_Vascular endothelium	0.00172703	0.00375508	0.233141	0.128784	0.632593	999_adult_Vascular endothelium	4_organoid_Fibroblast			CCCAGTTCATTGGTAC-1-6-organoid	999_adult_Melanocyte	4.83684e-05	0.000111724	0.0159657	0.0812186	0.902656	999_adult_Melanocyte	4_organoid_Fibroblast
CCCAGTTCATTGTGCA-1-6-organoid	7-8	0.00692615	0.000662502	0.529312	0.249258	0.213841	7-8			CCCAGTTCATTGTGCA-1-6-organoid	9-11_fetal_Mural cell	0.0587318	0.00396723	0.341119	0.595698	0.000483898	9-11_fetal_Mural cell	4_organoid_Keratinocyte			CCCAGTTCATTGTGCA-1-6-organoid	7-8_fetal_Keratinocyte	0.0849207	0.120143	0.392132	0.0743689	0.328436	7-8_fetal_Keratinocyte	4_organoid_Keratinocyte			CCCAGTTCATTGTGCA-1-6-organoid	9-11_fetal_Schwann cell	0.000226442	0.00274211	0.266013	0.439833	0.291185	9-11_fetal_Schwann cell	4_organoid_Keratinocyte			CCCAGTTCATTGTGCA-1-6-organoid	7-8_fetal_Fibroblast	0.00284291	6.56424e-05	0.602687	0.394404	2.1927e-09	7-8_fetal_Fibroblast	4_organoid_Keratinocyte			CCCAGTTCATTGTGCA-1-6-organoid	999_adult_Vascular endothelium	0.00412907	0.00810663	0.191716	0.302111	0.493937	999_adult_Vascular endothelium	4_organoid_Keratinocyte			CCCAGTTCATTGTGCA-1-6-organoid	999_adult_Melanocyte	0.000360952	0.000917766	0.0167828	0.3142	0.667738	999_adult_Melanocyte	4_organoid_Keratinocyte
CCCAGTTGTGAGGGAG-1-6-organoid	7-8	0.0053458	0.000137724	0.87217	0.0935796	0.0287669	7-8			CCCAGTTGTGAGGGAG-1-6-organoid	7-8_fetal_Mural cell	0.000826051	0.000416528	0.534944	0.455769	0.00804505	7-8_fetal_Mural cell	4_organoid_Fibroblast			CCCAGTTGTGAGGGAG-1-6-organoid	999_adult_Keratinocyte	0.0119287	0.151553	0.166823	0.0495237	0.620172	999_adult_Keratinocyte	4_organoid_Fibroblast			CCCAGTTGTGAGGGAG-1-6-organoid	7-8_fetal_Schwann cell	2.10478e-05	0.00045148	0.419517	0.220267	0.359744	7-8_fetal_Schwann cell	4_organoid_Fibroblast			CCCAGTTGTGAGGGAG-1-6-organoid	7-8_fetal_Fibroblast	0.00209021	2.06676e-07	0.997542	0.000366305	1.22622e-06	7-8_fetal_Fibroblast	4_organoid_Fibroblast			CCCAGTTGTGAGGGAG-1-6-organoid	999_adult_Vascular endothelium	0.00123229	0.00182951	0.287064	0.123533	0.586342	999_adult_Vascular endothelium	4_organoid_Fibroblast			CCCAGTTGTGAGGGAG-1-6-organoid	999_adult_Melanocyte	4.44262e-05	0.000101921	0.0141978	0.0637189	0.921937	999_adult_Melanocyte	4_organoid_Fibroblast
CCCAGTTTCACAGGCC-1-6-organoid	7-8	0.0295181	0.000193903	0.75868	0.151824	0.0597837	7-8			CCCAGTTTCACAGGCC-1-6-organoid	7-8_fetal_Mural cell	0.00072666	0.000114383	0.586002	0.336317	0.0768406	7-8_fetal_Mural cell	4_organoid_Fibroblast			CCCAGTTTCACAGGCC-1-6-organoid	999_adult_Keratinocyte	0.077711	0.0852783	0.240473	0.0254663	0.571072	999_adult_Keratinocyte	4_organoid_Fibroblast			CCCAGTTTCACAGGCC-1-6-organoid	7-8_fetal_Schwann cell	0.00113636	0.000690156	0.385156	0.25717	0.355847	7-8_fetal_Schwann cell	4_organoid_Fibroblast			CCCAGTTTCACAGGCC-1-6-organoid	7-8_fetal_Fibroblast	0.0124351	2.42131e-06	0.972284	0.01527	8.69514e-06	7-8_fetal_Fibroblast	4_organoid_Fibroblast			CCCAGTTTCACAGGCC-1-6-organoid	999_adult_Vascular endothelium	0.00189332	0.00267494	0.204162	0.143666	0.647604	999_adult_Vascular endothelium	4_organoid_Fibroblast			CCCAGTTTCACAGGCC-1-6-organoid	999_adult_Melanocyte	0.00014439	0.000219646	0.00415683	0.0205821	0.974897	999_adult_Melanocyte	4_organoid_Fibroblast
CCCAGTTTCAGTGCAT-1-6-organoid	7-8	0.00470699	0.000111575	0.906226	0.0509869	0.0379681	7-8			CCCAGTTTCAGTGCAT-1-6-organoid	7-8_fetal_Mural cell	0.00135001	0.000287808	0.521163	0.465597	0.0116026	7-8_fetal_Mural cell	4_organoid_Fibroblast			CCCAGTTTCAGTGCAT-1-6-organoid	999_adult_Keratinocyte	0.026291	0.174696	0.129031	0.0445997	0.625383	999_adult_Keratinocyte	4_organoid_Fibroblast			CCCAGTTTCAGTGCAT-1-6-organoid	7-8_fetal_Schwann cell	2.92736e-05	0.000354621	0.399875	0.24737	0.352371	7-8_fetal_Schwann cell	4_organoid_Fibroblast			CCCAGTTTCAGTGCAT-1-6-organoid	7-8_fetal_Fibroblast	0.00105912	3.27913e-08	0.998727	0.000204115	9.68507e-06	7-8_fetal_Fibroblast	4_organoid_Fibroblast			CCCAGTTTCAGTGCAT-1-6-organoid	999_adult_Vascular endothelium	0.00118868	0.00118922	0.346576	0.132881	0.518165	999_adult_Vascular endothelium	4_organoid_Fibroblast			CCCAGTTTCAGTGCAT-1-6-organoid	999_adult_Melanocyte	4.95691e-05	7.37187e-05	0.0138145	0.101313	0.884749	999_adult_Melanocyte	4_organoid_Fibroblast
CCCAGTTTCGATCCCT-1-6-organoid	7-8	0.0288464	0.000402934	0.866108	0.0597982	0.0448448	7-8			CCCAGTTTCGATCCCT-1-6-organoid	7-8_fetal_Mural cell	0.0170286	0.000637314	0.563036	0.411773	0.00752561	7-8_fetal_Mural cell	4_organoid_Fibroblast			CCCAGTTTCGATCCCT-1-6-organoid	999_adult_Keratinocyte	0.0408603	0.0590171	0.220595	0.051894	0.627634	999_adult_Keratinocyte	4_organoid_Fibroblast			CCCAGTTTCGATCCCT-1-6-organoid	999_adult_Schwann cell	5.79822e-05	0.00122184	0.388657	0.122546	0.487517	999_adult_Schwann cell	4_organoid_Fibroblast			CCCAGTTTCGATCCCT-1-6-organoid	7-8_fetal_Fibroblast	0.0162144	1.88579e-06	0.983572	0.000169194	4.30328e-05	7-8_fetal_Fibroblast	4_organoid_Fibroblast			CCCAGTTTCGATCCCT-1-6-organoid	999_adult_Vascular endothelium	0.00299779	0.00222789	0.203089	0.142343	0.649342	999_adult_Vascular endothelium	4_organoid_Fibroblast			CCCAGTTTCGATCCCT-1-6-organoid	999_adult_Melanocyte	7.59606e-05	6.09328e-05	0.0141206	0.0573382	0.928404	999_adult_Melanocyte	4_organoid_Fibroblast
CCCAGTTTCTAGCACA-1-6-organoid	7-8	0.0173214	7.2204e-05	0.836536	0.119696	0.0263742	7-8			CCCAGTTTCTAGCACA-1-6-organoid	7-8_fetal_Mural cell	0.00798653	0.000383689	0.533566	0.453329	0.0047351	7-8_fetal_Mural cell	4_organoid_Fibroblast			CCCAGTTTCTAGCACA-1-6-organoid	999_adult_Keratinocyte	0.0276092	0.0969619	0.186914	0.0584425	0.630073	999_adult_Keratinocyte	4_organoid_Fibroblast			CCCAGTTTCTAGCACA-1-6-organoid	7-8_fetal_Schwann cell	5.43641e-05	0.000397056	0.453003	0.17616	0.370386	7-8_fetal_Schwann cell	4_organoid_Fibroblast			CCCAGTTTCTAGCACA-1-6-organoid	7-8_fetal_Fibroblast	0.00726722	6.09426e-08	0.9924	0.00031632	1.66708e-05	7-8_fetal_Fibroblast	4_organoid_Fibroblast			CCCAGTTTCTAGCACA-1-6-organoid	999_adult_Vascular endothelium	0.00175825	0.0014009	0.303159	0.173543	0.520139	999_adult_Vascular endothelium	4_organoid_Fibroblast			CCCAGTTTCTAGCACA-1-6-organoid	999_adult_Melanocyte	0.000106252	9.91839e-05	0.0258566	0.130692	0.843246	999_adult_Melanocyte	4_organoid_Fibroblast
CCCATACAGAGTCTGG-1-6-organoid	7-8	0.0160917	1.26479e-05	0.609444	0.349646	0.0248056	7-8			CCCATACAGAGTCTGG-1-6-organoid	7-8_fetal_Mural cell	0.0139514	0.000165189	0.518477	0.465238	0.00216866	7-8_fetal_Mural cell	4_organoid_Fibroblast			CCCATACAGAGTCTGG-1-6-organoid	999_adult_Keratinocyte	0.066545	0.0194109	0.30588	0.0515287	0.556635	999_adult_Keratinocyte	4_organoid_Fibroblast			CCCATACAGAGTCTGG-1-6-organoid	7-8_fetal_Schwann cell	0.00054501	7.77659e-05	0.457752	0.149712	0.391913	7-8_fetal_Schwann cell	4_organoid_Fibroblast			CCCATACAGAGTCTGG-1-6-organoid	7-8_fetal_Fibroblast	0.00467642	3.22173e-07	0.973869	0.0214437	1.01711e-05	7-8_fetal_Fibroblast	4_organoid_Fibroblast			CCCATACAGAGTCTGG-1-6-organoid	999_adult_Vascular endothelium	0.00505166	0.000934047	0.286419	0.14645	0.561145	999_adult_Vascular endothelium	4_organoid_Fibroblast			CCCATACAGAGTCTGG-1-6-organoid	999_adult_Melanocyte	0.000323613	0.000135536	0.0219447	0.0741801	0.903416	999_adult_Melanocyte	4_organoid_Fibroblast
CCCATACAGCCACCTG-1-6-organoid	9-11	0.00526898	0.00172186	0.317704	0.416793	0.258512	9-11			CCCATACAGCCACCTG-1-6-organoid	9-11_fetal_Mural cell	0.038701	0.0414585	0.273998	0.645619	0.000223422	9-11_fetal_Mural cell	4_organoid_Keratinocyte			CCCATACAGCCACCTG-1-6-organoid	7-8_fetal_Keratinocyte	0.0076782	0.270091	0.371255	0.0964134	0.254562	7-8_fetal_Keratinocyte	4_organoid_Keratinocyte			CCCATACAGCCACCTG-1-6-organoid	9-11_fetal_Schwann cell	0.000145922	0.00442487	0.326707	0.493269	0.175454	9-11_fetal_Schwann cell	4_organoid_Keratinocyte			CCCATACAGCCACCTG-1-6-organoid	7-8_fetal_Fibroblast	0.00154207	0.00339249	0.50885	0.486215	1.16851e-10	7-8_fetal_Fibroblast	4_organoid_Keratinocyte			CCCATACAGCCACCTG-1-6-organoid	999_adult_Vascular endothelium	0.00696839	0.037561	0.137179	0.315416	0.502876	999_adult_Vascular endothelium	4_organoid_Keratinocyte			CCCATACAGCCACCTG-1-6-organoid	999_adult_Melanocyte	0.000313547	0.00138435	0.0185521	0.349529	0.630221	999_adult_Melanocyte	4_organoid_Keratinocyte
CCCATACAGCCTTGAT-1-6-organoid	7-8	0.00760531	0.000143346	0.861943	0.105531	0.0247766	7-8			CCCATACAGCCTTGAT-1-6-organoid	7-8_fetal_Mural cell	0.00109336	0.000703261	0.54344	0.448229	0.00653464	7-8_fetal_Mural cell	4_organoid_Fibroblast			CCCATACAGCCTTGAT-1-6-organoid	999_adult_Keratinocyte	0.00892943	0.166177	0.173296	0.056459	0.595139	999_adult_Keratinocyte	4_organoid_Fibroblast			CCCATACAGCCTTGAT-1-6-organoid	7-8_fetal_Schwann cell	2.9282e-05	0.000605257	0.443082	0.20491	0.351373	7-8_fetal_Schwann cell	4_organoid_Fibroblast			CCCATACAGCCTTGAT-1-6-organoid	7-8_fetal_Fibroblast	0.00301901	4.91024e-07	0.996283	0.000695879	1.96845e-06	7-8_fetal_Fibroblast	4_organoid_Fibroblast			CCCATACAGCCTTGAT-1-6-organoid	999_adult_Vascular endothelium	0.00165201	0.00234891	0.28339	0.139631	0.572978	999_adult_Vascular endothelium	4_organoid_Fibroblast			CCCATACAGCCTTGAT-1-6-organoid	999_adult_Melanocyte	5.87315e-05	0.000134207	0.0185035	0.0684343	0.912869	999_adult_Melanocyte	4_organoid_Fibroblast
CCCATACAGCGATAGC-1-6-organoid	7-8	0.00853686	0.000107534	0.897582	0.0504582	0.0433152	7-8			CCCATACAGCGATAGC-1-6-organoid	7-8_fetal_Mural cell	0.00152251	0.000136686	0.623331	0.362787	0.0122228	7-8_fetal_Mural cell	4_organoid_Fibroblast			CCCATACAGCGATAGC-1-6-organoid	999_adult_Keratinocyte	0.0596287	0.0350894	0.326976	0.0287959	0.54951	999_adult_Keratinocyte	4_organoid_Fibroblast			CCCATACAGCGATAGC-1-6-organoid	999_adult_Schwann cell	0.000160976	0.000409587	0.413078	0.156197	0.430154	999_adult_Schwann cell	4_organoid_Fibroblast			CCCATACAGCGATAGC-1-6-organoid	7-8_fetal_Fibroblast	0.00310025	2.40858e-07	0.995959	0.000940165	5.6481e-07	7-8_fetal_Fibroblast	4_organoid_Fibroblast			CCCATACAGCGATAGC-1-6-organoid	999_adult_Vascular endothelium	0.00200657	0.00180925	0.20101	0.0944388	0.700735	999_adult_Vascular endothelium	4_organoid_Fibroblast			CCCATACAGCGATAGC-1-6-organoid	999_adult_Melanocyte	7.44195e-05	7.14309e-05	0.00602341	0.0119147	0.981916	999_adult_Melanocyte	4_organoid_Fibroblast
CCCATACAGCTGTCTA-1-6-organoid	7-8	0.0276586	5.56657e-05	0.769279	0.157605	0.0454012	7-8			CCCATACAGCTGTCTA-1-6-organoid	7-8_fetal_Mural cell	0.00463829	0.00013532	0.528167	0.44704	0.0200191	7-8_fetal_Mural cell	4_organoid_Fibroblast			CCCATACAGCTGTCTA-1-6-organoid	999_adult_Keratinocyte	0.0458019	0.0427756	0.193309	0.0511781	0.666936	999_adult_Keratinocyte	4_organoid_Fibroblast			CCCATACAGCTGTCTA-1-6-organoid	999_adult_Schwann cell	0.000151877	0.00016912	0.371868	0.236189	0.391622	999_adult_Schwann cell	4_organoid_Fibroblast			CCCATACAGCTGTCTA-1-6-organoid	7-8_fetal_Fibroblast	0.014371	2.74671e-08	0.984924	0.000625595	7.89365e-05	7-8_fetal_Fibroblast	4_organoid_Fibroblast			CCCATACAGCTGTCTA-1-6-organoid	999_adult_Vascular endothelium	0.00509464	0.00102301	0.236789	0.126272	0.630822	999_adult_Vascular endothelium	4_organoid_Fibroblast			CCCATACAGCTGTCTA-1-6-organoid	999_adult_Melanocyte	0.000117065	9.0228e-05	0.00876301	0.0440504	0.946979	999_adult_Melanocyte	4_organoid_Fibroblast
CCCATACAGGGATACC-1-6-organoid	9-11	0.000187419	0.000544208	0.150901	0.43904	0.409328	9-11			CCCATACAGGGATACC-1-6-organoid	9-11_fetal_Mural cell	0.00013033	0.140889	0.269041	0.586362	0.00357744	9-11_fetal_Mural cell	4_organoid_Keratinocyte			CCCATACAGGGATACC-1-6-organoid	15-16_fetal_Keratinocyte	0.000674467	0.4234	0.251857	0.101624	0.222444	15-16_fetal_Keratinocyte	4_organoid_Keratinocyte			CCCATACAGGGATACC-1-6-organoid	9-11_fetal_Schwann cell	0.000154879	0.00826801	0.285532	0.657852	0.0481924	9-11_fetal_Schwann cell	4_organoid_Keratinocyte			CCCATACAGGGATACC-1-6-organoid	9-11_fetal_Fibroblast	8.36882e-05	0.0453062	0.47672	0.47789	8.31124e-10	9-11_fetal_Fibroblast	4_organoid_Keratinocyte			CCCATACAGGGATACC-1-6-organoid	999_adult_Vascular endothelium	0.00397905	0.191329	0.111997	0.29532	0.397374	999_adult_Vascular endothelium	4_organoid_Keratinocyte			CCCATACAGGGATACC-1-6-organoid	9-11_fetal_Melanocyte	0.00168235	0.0420452	0.0230583	0.582383	0.350831	9-11_fetal_Melanocyte	4_organoid_Keratinocyte
CCCATACAGGGCTCTC-1-6-organoid	7-8	0.00461087	0.000141608	0.765257	0.193294	0.0366966	7-8			CCCATACAGGGCTCTC-1-6-organoid	7-8_fetal_Mural cell	0.000291362	0.000278488	0.554298	0.354949	0.0901831	7-8_fetal_Mural cell	4_organoid_Fibroblast			CCCATACAGGGCTCTC-1-6-organoid	15-16_fetal_Keratinocyte	0.033764	0.353097	0.213486	0.0532805	0.346372	15-16_fetal_Keratinocyte	4_organoid_Fibroblast			CCCATACAGGGCTCTC-1-6-organoid	7-8_fetal_Schwann cell	0.000151887	0.00216786	0.497927	0.295097	0.204656	7-8_fetal_Schwann cell	4_organoid_Fibroblast			CCCATACAGGGCTCTC-1-6-organoid	7-8_fetal_Fibroblast	0.00305769	7.53543e-07	0.993697	0.00320126	4.30601e-05	7-8_fetal_Fibroblast	4_organoid_Fibroblast			CCCATACAGGGCTCTC-1-6-organoid	999_adult_Vascular endothelium	0.00109242	0.00191883	0.387296	0.140159	0.469534	999_adult_Vascular endothelium	4_organoid_Fibroblast			CCCATACAGGGCTCTC-1-6-organoid	999_adult_Melanocyte	0.000172456	0.00021476	0.018392	0.137383	0.843838	999_adult_Melanocyte	4_organoid_Fibroblast
CCCATACAGTACGATA-1-6-organoid	7-8	0.00705515	0.000829369	0.772782	0.177605	0.0417277	7-8			CCCATACAGTACGATA-1-6-organoid	7-8_fetal_Mural cell	0.00194368	0.00123075	0.501114	0.489198	0.0065137	7-8_fetal_Mural cell	4_organoid_Fibroblast			CCCATACAGTACGATA-1-6-organoid	999_adult_Keratinocyte	0.00581935	0.15818	0.1665	0.0604975	0.609003	999_adult_Keratinocyte	4_organoid_Fibroblast			CCCATACAGTACGATA-1-6-organoid	999_adult_Schwann cell	1.14845e-05	0.00166991	0.328846	0.254167	0.415305	999_adult_Schwann cell	4_organoid_Fibroblast			CCCATACAGTACGATA-1-6-organoid	7-8_fetal_Fibroblast	0.00457417	3.84276e-06	0.991708	0.003713	1.01018e-06	7-8_fetal_Fibroblast	4_organoid_Fibroblast			CCCATACAGTACGATA-1-6-organoid	999_adult_Vascular endothelium	0.00138298	0.00470504	0.127606	0.153472	0.712834	999_adult_Vascular endothelium	4_organoid_Fibroblast			CCCATACAGTACGATA-1-6-organoid	999_adult_Melanocyte	2.94444e-05	0.000104977	0.0179926	0.0670601	0.914813	999_adult_Melanocyte	4_organoid_Fibroblast
CCCATACAGTGTTAGA-1-6-organoid	9-11	0.008143	0.00502784	0.123041	0.596495	0.267293	9-11			CCCATACAGTGTTAGA-1-6-organoid	9-11_fetal_Mural cell	0.0558977	0.0324741	0.277474	0.633705	0.000448729	9-11_fetal_Mural cell	4_organoid_Keratinocyte			CCCATACAGTGTTAGA-1-6-organoid	7-8_fetal_Keratinocyte	0.00987752	0.241772	0.355282	0.104212	0.288857	7-8_fetal_Keratinocyte	4_organoid_Keratinocyte			CCCATACAGTGTTAGA-1-6-organoid	9-11_fetal_Schwann cell	0.000115527	0.00935795	0.332354	0.395952	0.262221	9-11_fetal_Schwann cell	4_organoid_Keratinocyte			CCCATACAGTGTTAGA-1-6-organoid	7-8_fetal_Fibroblast	0.00380878	0.00376425	0.518864	0.473563	1.261e-09	7-8_fetal_Fibroblast	4_organoid_Keratinocyte			CCCATACAGTGTTAGA-1-6-organoid	999_adult_Vascular endothelium	0.00566222	0.026018	0.1124	0.294139	0.561781	999_adult_Vascular endothelium	4_organoid_Keratinocyte			CCCATACAGTGTTAGA-1-6-organoid	999_adult_Melanocyte	0.000330613	0.00103656	0.0404468	0.315688	0.642498	999_adult_Melanocyte	4_organoid_Keratinocyte
CCCATACCAAACTGTC-1-6-organoid	9-11	0.0130341	0.00357123	0.272011	0.411399	0.299985	9-11			CCCATACCAAACTGTC-1-6-organoid	9-11_fetal_Mural cell	0.0864081	0.0174815	0.192258	0.703406	0.000446355	9-11_fetal_Mural cell	4_organoid_Keratinocyte			CCCATACCAAACTGTC-1-6-organoid	7-8_fetal_Keratinocyte	0.0238243	0.12311	0.48599	0.0986307	0.268445	7-8_fetal_Keratinocyte	4_organoid_Keratinocyte			CCCATACCAAACTGTC-1-6-organoid	9-11_fetal_Schwann cell	0.000381723	0.00681325	0.269047	0.492014	0.231745	9-11_fetal_Schwann cell	4_organoid_Keratinocyte			CCCATACCAAACTGTC-1-6-organoid	7-8_fetal_Fibroblast	0.00420847	0.00180017	0.542437	0.451555	6.2743e-10	7-8_fetal_Fibroblast	4_organoid_Keratinocyte			CCCATACCAAACTGTC-1-6-organoid	999_adult_Vascular endothelium	0.00867011	0.0267676	0.0973454	0.313767	0.55345	999_adult_Vascular endothelium	4_organoid_Keratinocyte			CCCATACCAAACTGTC-1-6-organoid	999_adult_Melanocyte	0.000464618	0.000921856	0.0219974	0.295131	0.681485	999_adult_Melanocyte	4_organoid_Keratinocyte
CCCATACCAACGATCT-1-6-organoid	7-8	0.0604531	7.93209e-05	0.595089	0.327515	0.0168642	7-8			CCCATACCAACGATCT-1-6-organoid	999_adult_Mural cell	0.00027231	0.000167665	0.248816	0.1347	0.616043	999_adult_Mural cell	4_organoid_Schwann cell			CCCATACCAACGATCT-1-6-organoid	7-8_fetal_Keratinocyte	0.0243452	0.279561	0.495334	0.0534357	0.147324	7-8_fetal_Keratinocyte	4_organoid_Schwann cell			CCCATACCAACGATCT-1-6-organoid	7-8_fetal_Schwann cell	0.00534713	0.00238928	0.50213	0.4635	0.0266336	7-8_fetal_Schwann cell	4_organoid_Schwann cell			CCCATACCAACGATCT-1-6-organoid	7-8_fetal_Fibroblast	0.000800792	6.66087e-07	0.776821	0.216183	0.00619415	7-8_fetal_Fibroblast	4_organoid_Schwann cell			CCCATACCAACGATCT-1-6-organoid	999_adult_Vascular endothelium	0.00216042	0.00608422	0.368217	0.13831	0.485229	999_adult_Vascular endothelium	4_organoid_Schwann cell			CCCATACCAACGATCT-1-6-organoid	999_adult_Melanocyte	0.000763664	0.000745421	0.0308137	0.208228	0.759449	999_adult_Melanocyte	4_organoid_Schwann cell
CCCATACCACACCGCA-1-6-organoid	7-8	0.00737561	0.000252087	0.666245	0.30602	0.0201072	7-8			CCCATACCACACCGCA-1-6-organoid	7-8_fetal_Mural cell	0.00274495	0.00112359	0.513824	0.468462	0.0138455	7-8_fetal_Mural cell	4_organoid_Fibroblast			CCCATACCACACCGCA-1-6-organoid	999_adult_Keratinocyte	0.0080702	0.140272	0.200436	0.088758	0.562463	999_adult_Keratinocyte	4_organoid_Fibroblast			CCCATACCACACCGCA-1-6-organoid	7-8_fetal_Schwann cell	4.6395e-05	0.00100378	0.427638	0.231429	0.339882	7-8_fetal_Schwann cell	4_organoid_Fibroblast			CCCATACCACACCGCA-1-6-organoid	7-8_fetal_Fibroblast	0.00179971	2.81213e-06	0.989992	0.00816802	3.72517e-05	7-8_fetal_Fibroblast	4_organoid_Fibroblast			CCCATACCACACCGCA-1-6-organoid	999_adult_Vascular endothelium	0.00157817	0.00341695	0.276434	0.162154	0.556417	999_adult_Vascular endothelium	4_organoid_Fibroblast			CCCATACCACACCGCA-1-6-organoid	999_adult_Melanocyte	8.25197e-05	0.000261369	0.0302535	0.220446	0.748957	999_adult_Melanocyte	4_organoid_Fibroblast
CCCATACCACACGCTG-1-6-organoid	9-11	0.0033396	7.79945e-05	0.350197	0.450237	0.196148	9-11			CCCATACCACACGCTG-1-6-organoid	9-11_fetal_Mural cell	0.0265442	0.00105281	0.357559	0.613458	0.00138669	9-11_fetal_Mural cell	4_organoid_Keratinocyte			CCCATACCACACGCTG-1-6-organoid	7-8_fetal_Keratinocyte	0.0154815	0.0415677	0.636837	0.133215	0.172899	7-8_fetal_Keratinocyte	4_organoid_Keratinocyte			CCCATACCACACGCTG-1-6-organoid	9-11_fetal_Schwann cell	0.000494449	0.00158417	0.366386	0.561031	0.070504	9-11_fetal_Schwann cell	4_organoid_Keratinocyte			CCCATACCACACGCTG-1-6-organoid	7-8_fetal_Fibroblast	0.00586446	1.14245e-05	0.499289	0.494835	1.65484e-10	7-8_fetal_Fibroblast	4_organoid_Keratinocyte			CCCATACCACACGCTG-1-6-organoid	999_adult_Vascular endothelium	0.0077788	0.00747397	0.172013	0.298222	0.514513	999_adult_Vascular endothelium	4_organoid_Keratinocyte			CCCATACCACACGCTG-1-6-organoid	999_adult_Melanocyte	0.00147602	0.00166201	0.0533383	0.390138	0.553386	999_adult_Melanocyte	4_organoid_Keratinocyte
CCCATACCACCGAATT-1-6-organoid	7-8	0.0397462	5.45182e-05	0.69085	0.24718	0.02217	7-8			CCCATACCACCGAATT-1-6-organoid	999_adult_Mural cell	0.000222656	0.000224027	0.382806	0.0941252	0.522622	999_adult_Mural cell	4_organoid_Neuronal cell			CCCATACCACCGAATT-1-6-organoid	15-16_fetal_Keratinocyte	0.01225	0.44604	0.304472	0.0729054	0.164333	15-16_fetal_Keratinocyte	4_organoid_Neuronal cell			CCCATACCACCGAATT-1-6-organoid	7-8_fetal_Schwann cell	0.00339297	0.00302019	0.610524	0.338396	0.0446665	7-8_fetal_Schwann cell	4_organoid_Neuronal cell			CCCATACCACCGAATT-1-6-organoid	7-8_fetal_Fibroblast	0.00232976	2.10229e-07	0.971331	0.00919715	0.0171424	7-8_fetal_Fibroblast	4_organoid_Neuronal cell			CCCATACCACCGAATT-1-6-organoid	7-8_fetal_Vascular endothelium	0.00251985	0.00421127	0.44696	0.114043	0.432266	7-8_fetal_Vascular endothelium	4_organoid_Neuronal cell			CCCATACCACCGAATT-1-6-organoid	999_adult_Melanocyte	0.000887516	0.000632751	0.059581	0.22055	0.718349	999_adult_Melanocyte	4_organoid_Neuronal cell
CCCATACCAGCCAATT-1-6-organoid	7-8	0.0100735	0.000127848	0.737507	0.224524	0.0277671	7-8			CCCATACCAGCCAATT-1-6-organoid	7-8_fetal_Mural cell	0.000455123	0.000187094	0.553329	0.405599	0.0404294	7-8_fetal_Mural cell	4_organoid_Fibroblast			CCCATACCAGCCAATT-1-6-organoid	999_adult_Keratinocyte	0.00980377	0.165789	0.177124	0.0662721	0.581011	999_adult_Keratinocyte	4_organoid_Fibroblast			CCCATACCAGCCAATT-1-6-organoid	7-8_fetal_Schwann cell	5.73244e-05	0.00077822	0.442297	0.281394	0.275474	7-8_fetal_Schwann cell	4_organoid_Fibroblast			CCCATACCAGCCAATT-1-6-organoid	7-8_fetal_Fibroblast	0.013811	2.63039e-07	0.982357	0.00382992	1.8339e-06	7-8_fetal_Fibroblast	4_organoid_Fibroblast			CCCATACCAGCCAATT-1-6-organoid	999_adult_Vascular endothelium	0.00106637	0.00224661	0.278493	0.147154	0.571041	999_adult_Vascular endothelium	4_organoid_Fibroblast			CCCATACCAGCCAATT-1-6-organoid	999_adult_Melanocyte	0.000122309	0.000186151	0.0243965	0.112976	0.862319	999_adult_Melanocyte	4_organoid_Fibroblast
CCCATACCATCGGAAG-1-6-organoid	7-8	0.00932569	0.00118255	0.91678	0.0494426	0.0232692	7-8			CCCATACCATCGGAAG-1-6-organoid	7-8_fetal_Mural cell	0.00322936	0.00120893	0.64431	0.340502	0.0107496	7-8_fetal_Mural cell	4_organoid_Fibroblast			CCCATACCATCGGAAG-1-6-organoid	999_adult_Keratinocyte	0.015575	0.104815	0.269186	0.0560015	0.554422	999_adult_Keratinocyte	4_organoid_Fibroblast			CCCATACCATCGGAAG-1-6-organoid	7-8_fetal_Schwann cell	2.35586e-05	0.00301971	0.46476	0.0771286	0.455068	7-8_fetal_Schwann cell	4_organoid_Fibroblast			CCCATACCATCGGAAG-1-6-organoid	7-8_fetal_Fibroblast	0.00375584	1.11676e-06	0.996112	0.000124696	6.71994e-06	7-8_fetal_Fibroblast	4_organoid_Fibroblast			CCCATACCATCGGAAG-1-6-organoid	999_adult_Vascular endothelium	0.00197545	0.00314738	0.232089	0.0832335	0.679555	999_adult_Vascular endothelium	4_organoid_Fibroblast			CCCATACCATCGGAAG-1-6-organoid	999_adult_Melanocyte	3.62441e-05	0.000108406	0.0187219	0.0249146	0.956219	999_adult_Melanocyte	4_organoid_Fibroblast
CCCATACGTATAATGG-1-6-organoid	7-8	0.01399	0.000133206	0.836336	0.124214	0.0253273	7-8			CCCATACGTATAATGG-1-6-organoid	7-8_fetal_Mural cell	0.00179112	0.000606609	0.564998	0.422397	0.0102071	7-8_fetal_Mural cell	4_organoid_Fibroblast			CCCATACGTATAATGG-1-6-organoid	999_adult_Keratinocyte	0.0169323	0.136706	0.159968	0.0525946	0.6338	999_adult_Keratinocyte	4_organoid_Fibroblast			CCCATACGTATAATGG-1-6-organoid	7-8_fetal_Schwann cell	6.9778e-05	0.000595969	0.462831	0.162051	0.374452	7-8_fetal_Schwann cell	4_organoid_Fibroblast			CCCATACGTATAATGG-1-6-organoid	7-8_fetal_Fibroblast	0.00421711	1.23145e-06	0.99387	0.00190221	9.48327e-06	7-8_fetal_Fibroblast	4_organoid_Fibroblast			CCCATACGTATAATGG-1-6-organoid	999_adult_Vascular endothelium	0.00101819	0.00235118	0.318838	0.155846	0.521946	999_adult_Vascular endothelium	4_organoid_Fibroblast			CCCATACGTATAATGG-1-6-organoid	999_adult_Melanocyte	0.000101523	0.000240836	0.019856	0.133411	0.84639	999_adult_Melanocyte	4_organoid_Fibroblast
CCCATACGTCTCTCTG-1-6-organoid	7-8	0.0286719	0.000609347	0.481993	0.472506	0.0162201	7-8			CCCATACGTCTCTCTG-1-6-organoid	999_adult_Mural cell	0.000117423	0.00193306	0.279367	0.119752	0.59883	999_adult_Mural cell	4_organoid_Schwann cell			CCCATACGTCTCTCTG-1-6-organoid	15-16_fetal_Keratinocyte	0.00112641	0.392621	0.304902	0.0782963	0.223054	15-16_fetal_Keratinocyte	4_organoid_Schwann cell			CCCATACGTCTCTCTG-1-6-organoid	7-8_fetal_Schwann cell	0.00134444	0.00718889	0.504479	0.449063	0.0379246	7-8_fetal_Schwann cell	4_organoid_Schwann cell			CCCATACGTCTCTCTG-1-6-organoid	7-8_fetal_Fibroblast	0.00171128	1.07118e-05	0.87616	0.118237	0.00388134	7-8_fetal_Fibroblast	4_organoid_Schwann cell			CCCATACGTCTCTCTG-1-6-organoid	999_adult_Vascular endothelium	0.00189716	0.0245087	0.273472	0.146731	0.553392	999_adult_Vascular endothelium	4_organoid_Schwann cell			CCCATACGTCTCTCTG-1-6-organoid	999_adult_Melanocyte	0.000365822	0.00135648	0.0362496	0.251271	0.710758	999_adult_Melanocyte	4_organoid_Schwann cell
CCCATACTCACCATAG-1-6-organoid	7-8	0.00735876	0.000596182	0.499581	0.259866	0.232599	7-8			CCCATACTCACCATAG-1-6-organoid	9-11_fetal_Mural cell	0.0653998	0.0130581	0.310976	0.610402	0.000164091	9-11_fetal_Mural cell	4_organoid_Keratinocyte			CCCATACTCACCATAG-1-6-organoid	7-8_fetal_Keratinocyte	0.0322474	0.118703	0.455516	0.0753911	0.318143	7-8_fetal_Keratinocyte	4_organoid_Keratinocyte			CCCATACTCACCATAG-1-6-organoid	9-11_fetal_Schwann cell	0.000211291	0.00177897	0.386072	0.390645	0.221293	9-11_fetal_Schwann cell	4_organoid_Keratinocyte			CCCATACTCACCATAG-1-6-organoid	7-8_fetal_Fibroblast	0.00276767	0.000632271	0.569836	0.426764	2.87137e-10	7-8_fetal_Fibroblast	4_organoid_Keratinocyte			CCCATACTCACCATAG-1-6-organoid	999_adult_Vascular endothelium	0.00562779	0.0154802	0.116351	0.296023	0.566519	999_adult_Vascular endothelium	4_organoid_Keratinocyte			CCCATACTCACCATAG-1-6-organoid	999_adult_Melanocyte	0.00058169	0.00093724	0.0261104	0.302517	0.669854	999_adult_Melanocyte	4_organoid_Keratinocyte
CCCATACTCATTTGGG-1-6-organoid	7-8	0.00516051	7.91116e-05	0.563363	0.410901	0.0204963	7-8			CCCATACTCATTTGGG-1-6-organoid	7-8_fetal_Mural cell	0.000858808	0.00199027	0.516966	0.472528	0.00765768	7-8_fetal_Mural cell	4_organoid_Fibroblast			CCCATACTCATTTGGG-1-6-organoid	999_adult_Keratinocyte	0.00529335	0.184721	0.201945	0.0778644	0.530176	999_adult_Keratinocyte	4_organoid_Fibroblast			CCCATACTCATTTGGG-1-6-organoid	7-8_fetal_Schwann cell	3.26772e-05	0.000511473	0.417985	0.240043	0.341428	7-8_fetal_Schwann cell	4_organoid_Fibroblast			CCCATACTCATTTGGG-1-6-organoid	7-8_fetal_Fibroblast	0.000888888	1.33941e-05	0.988661	0.0104066	3.05033e-05	7-8_fetal_Fibroblast	4_organoid_Fibroblast			CCCATACTCATTTGGG-1-6-organoid	999_adult_Vascular endothelium	0.00145077	0.00538623	0.291599	0.169689	0.531875	999_adult_Vascular endothelium	4_organoid_Fibroblast			CCCATACTCATTTGGG-1-6-organoid	999_adult_Melanocyte	9.17278e-05	0.000325454	0.0220218	0.229026	0.748535	999_adult_Melanocyte	4_organoid_Fibroblast
CCCATACTCCTTGCCA-1-6-organoid	7-8	0.0143414	0.000743948	0.932651	0.0231852	0.0290779	7-8			CCCATACTCCTTGCCA-1-6-organoid	7-8_fetal_Mural cell	0.00334566	0.00102837	0.64089	0.343917	0.010819	7-8_fetal_Mural cell	4_organoid_Fibroblast			CCCATACTCCTTGCCA-1-6-organoid	999_adult_Keratinocyte	0.0149138	0.123198	0.237953	0.0456193	0.578315	999_adult_Keratinocyte	4_organoid_Fibroblast			CCCATACTCCTTGCCA-1-6-organoid	999_adult_Schwann cell	3.88644e-05	0.00184955	0.41942	0.126526	0.452165	999_adult_Schwann cell	4_organoid_Fibroblast			CCCATACTCCTTGCCA-1-6-organoid	7-8_fetal_Fibroblast	0.00562278	1.20476e-06	0.994255	0.000119126	1.4245e-06	7-8_fetal_Fibroblast	4_organoid_Fibroblast			CCCATACTCCTTGCCA-1-6-organoid	999_adult_Vascular endothelium	0.00180165	0.00316827	0.209701	0.0873444	0.697985	999_adult_Vascular endothelium	4_organoid_Fibroblast			CCCATACTCCTTGCCA-1-6-organoid	999_adult_Melanocyte	3.9462e-05	8.87866e-05	0.0109864	0.0304258	0.958459	999_adult_Melanocyte	4_organoid_Fibroblast
CCCATACTCGCAAACT-1-6-organoid	7-8	0.0723833	9.94948e-05	0.465962	0.445509	0.0160465	7-8			CCCATACTCGCAAACT-1-6-organoid	999_adult_Mural cell	0.000100302	0.000155073	0.228933	0.0745696	0.696242	999_adult_Mural cell	4_organoid_Schwann cell			CCCATACTCGCAAACT-1-6-organoid	7-8_fetal_Keratinocyte	0.00762756	0.189613	0.441037	0.0800195	0.281703	7-8_fetal_Keratinocyte	4_organoid_Schwann cell			CCCATACTCGCAAACT-1-6-organoid	7-8_fetal_Schwann cell	0.0110914	0.00082291	0.500573	0.471922	0.0155909	7-8_fetal_Schwann cell	4_organoid_Schwann cell			CCCATACTCGCAAACT-1-6-organoid	7-8_fetal_Fibroblast	0.0018854	1.59795e-06	0.71075	0.285023	0.00233955	7-8_fetal_Fibroblast	4_organoid_Schwann cell			CCCATACTCGCAAACT-1-6-organoid	999_adult_Vascular endothelium	0.00327707	0.00984528	0.302062	0.132291	0.552524	999_adult_Vascular endothelium	4_organoid_Schwann cell			CCCATACTCGCAAACT-1-6-organoid	999_adult_Melanocyte	0.00129754	0.00191806	0.0212578	0.245187	0.73034	999_adult_Melanocyte	4_organoid_Schwann cell
CCCATACTCGTTGCCT-1-6-organoid	7-8	0.0127893	9.55754e-05	0.857075	0.10678	0.0232593	7-8			CCCATACTCGTTGCCT-1-6-organoid	7-8_fetal_Mural cell	0.00426323	0.00113306	0.522708	0.469535	0.00236077	7-8_fetal_Mural cell	4_organoid_Fibroblast			CCCATACTCGTTGCCT-1-6-organoid	999_adult_Keratinocyte	0.0172779	0.105388	0.12971	0.0584184	0.689206	999_adult_Keratinocyte	4_organoid_Fibroblast			CCCATACTCGTTGCCT-1-6-organoid	7-8_fetal_Schwann cell	2.33236e-05	0.000263337	0.441071	0.142456	0.416186	7-8_fetal_Schwann cell	4_organoid_Fibroblast			CCCATACTCGTTGCCT-1-6-organoid	7-8_fetal_Fibroblast	0.00218173	6.89417e-07	0.997449	0.000362881	5.50528e-06	7-8_fetal_Fibroblast	4_organoid_Fibroblast			CCCATACTCGTTGCCT-1-6-organoid	999_adult_Vascular endothelium	0.00174614	0.00287068	0.269824	0.12472	0.60084	999_adult_Vascular endothelium	4_organoid_Fibroblast			CCCATACTCGTTGCCT-1-6-organoid	999_adult_Melanocyte	6.21742e-05	0.000156219	0.0173398	0.120476	0.861966	999_adult_Melanocyte	4_organoid_Fibroblast
CCCATACTCTAAGCCA-1-6-organoid	7-8	0.00423747	0.000114191	0.524869	0.446161	0.0246182	7-8			CCCATACTCTAAGCCA-1-6-organoid	7-8_fetal_Mural cell	0.00433524	0.000522103	0.495414	0.49489	0.00483891	7-8_fetal_Mural cell	4_organoid_Fibroblast			CCCATACTCTAAGCCA-1-6-organoid	999_adult_Keratinocyte	0.0141526	0.0646063	0.261333	0.0918127	0.568096	999_adult_Keratinocyte	4_organoid_Fibroblast			CCCATACTCTAAGCCA-1-6-organoid	999_adult_Schwann cell	5.76659e-05	0.000427767	0.351685	0.284393	0.363436	999_adult_Schwann cell	4_organoid_Fibroblast			CCCATACTCTAAGCCA-1-6-organoid	7-8_fetal_Fibroblast	0.00307797	4.81824e-06	0.930786	0.0661281	3.5786e-06	7-8_fetal_Fibroblast	4_organoid_Fibroblast			CCCATACTCTAAGCCA-1-6-organoid	999_adult_Vascular endothelium	0.00303793	0.00231395	0.224219	0.195978	0.574451	999_adult_Vascular endothelium	4_organoid_Fibroblast			CCCATACTCTAAGCCA-1-6-organoid	999_adult_Melanocyte	7.6851e-05	0.000140844	0.0172069	0.154876	0.8277	999_adult_Melanocyte	4_organoid_Fibroblast
CCCTCCTAGAAACCGC-1-6-organoid	7-8	0.00630047	0.00106022	0.382492	0.264481	0.345667	7-8			CCCTCCTAGAAACCGC-1-6-organoid	9-11_fetal_Mural cell	0.0504425	0.0128757	0.314205	0.622182	0.00029525	9-11_fetal_Mural cell	4_organoid_Keratinocyte			CCCTCCTAGAAACCGC-1-6-organoid	7-8_fetal_Keratinocyte	0.0112131	0.214882	0.382328	0.0873731	0.304203	7-8_fetal_Keratinocyte	4_organoid_Keratinocyte			CCCTCCTAGAAACCGC-1-6-organoid	9-11_fetal_Schwann cell	0.000100699	0.00272313	0.29019	0.452375	0.254611	9-11_fetal_Schwann cell	4_organoid_Keratinocyte			CCCTCCTAGAAACCGC-1-6-organoid	7-8_fetal_Fibroblast	0.00194679	0.000291617	0.547651	0.450111	1.8275e-10	7-8_fetal_Fibroblast	4_organoid_Keratinocyte			CCCTCCTAGAAACCGC-1-6-organoid	999_adult_Vascular endothelium	0.00531351	0.0242621	0.145632	0.275037	0.549755	999_adult_Vascular endothelium	4_organoid_Keratinocyte			CCCTCCTAGAAACCGC-1-6-organoid	999_adult_Melanocyte	0.000217214	0.000640902	0.0167254	0.279608	0.702809	999_adult_Melanocyte	4_organoid_Keratinocyte
CCCTCCTAGAAACCTA-1-6-organoid	9-11	0.0500412	0.000329951	0.317308	0.594107	0.0382142	9-11			CCCTCCTAGAAACCTA-1-6-organoid	999_adult_Mural cell	0.000154453	0.00025331	0.131561	0.183265	0.684765	999_adult_Mural cell	4_organoid_Schwann cell			CCCTCCTAGAAACCTA-1-6-organoid	7-8_fetal_Keratinocyte	0.0188972	0.40362	0.41979	0.0492665	0.108426	7-8_fetal_Keratinocyte	4_organoid_Schwann cell			CCCTCCTAGAAACCTA-1-6-organoid	9-11_fetal_Schwann cell	0.00497522	0.00543432	0.363967	0.59311	0.0325133	9-11_fetal_Schwann cell	4_organoid_Schwann cell			CCCTCCTAGAAACCTA-1-6-organoid	9-11_fetal_Fibroblast	0.000568846	8.40579e-06	0.355736	0.549549	0.0941387	9-11_fetal_Fibroblast	4_organoid_Schwann cell			CCCTCCTAGAAACCTA-1-6-organoid	999_adult_Vascular endothelium	0.00140275	0.00751744	0.361023	0.192385	0.437671	999_adult_Vascular endothelium	4_organoid_Schwann cell			CCCTCCTAGAAACCTA-1-6-organoid	999_adult_Melanocyte	0.000701648	0.000934073	0.028489	0.321708	0.648167	999_adult_Melanocyte	4_organoid_Schwann cell
CCCTCCTAGAATGTTG-1-6-organoid	7-8	0.00443976	0.000107992	0.62048	0.355692	0.0192799	7-8			CCCTCCTAGAATGTTG-1-6-organoid	7-8_fetal_Mural cell	0.000107741	0.00017293	0.455928	0.428099	0.115692	7-8_fetal_Mural cell	4_organoid_Fibroblast			CCCTCCTAGAATGTTG-1-6-organoid	999_adult_Keratinocyte	0.00975281	0.245241	0.109534	0.0483301	0.587142	999_adult_Keratinocyte	4_organoid_Fibroblast			CCCTCCTAGAATGTTG-1-6-organoid	9-11_fetal_Schwann cell	0.000118442	0.000321079	0.3645	0.392422	0.242638	9-11_fetal_Schwann cell	4_organoid_Fibroblast			CCCTCCTAGAATGTTG-1-6-organoid	7-8_fetal_Fibroblast	0.00121183	2.52569e-07	0.983145	0.0156292	1.4088e-05	7-8_fetal_Fibroblast	4_organoid_Fibroblast			CCCTCCTAGAATGTTG-1-6-organoid	999_adult_Vascular endothelium	0.0008806	0.00248938	0.298142	0.164233	0.534255	999_adult_Vascular endothelium	4_organoid_Fibroblast			CCCTCCTAGAATGTTG-1-6-organoid	999_adult_Melanocyte	5.77693e-05	0.000178521	0.00697676	0.15008	0.842707	999_adult_Melanocyte	4_organoid_Fibroblast
CCCTCCTAGAGGACGG-1-6-organoid	7-8	0.0185006	0.000533155	0.872618	0.0752924	0.0330561	7-8			CCCTCCTAGAGGACGG-1-6-organoid	7-8_fetal_Mural cell	0.00498477	0.00232967	0.556299	0.434599	0.00178752	7-8_fetal_Mural cell	4_organoid_Fibroblast			CCCTCCTAGAGGACGG-1-6-organoid	999_adult_Keratinocyte	0.0158881	0.0659684	0.289194	0.0549613	0.573988	999_adult_Keratinocyte	4_organoid_Fibroblast			CCCTCCTAGAGGACGG-1-6-organoid	999_adult_Schwann cell	4.89786e-05	0.0014416	0.431282	0.133471	0.433757	999_adult_Schwann cell	4_organoid_Fibroblast			CCCTCCTAGAGGACGG-1-6-organoid	7-8_fetal_Fibroblast	0.00470434	6.4665e-05	0.99003	0.00520047	6.41474e-07	7-8_fetal_Fibroblast	4_organoid_Fibroblast			CCCTCCTAGAGGACGG-1-6-organoid	999_adult_Vascular endothelium	0.00268341	0.00564546	0.153741	0.117152	0.720777	999_adult_Vascular endothelium	4_organoid_Fibroblast			CCCTCCTAGAGGACGG-1-6-organoid	999_adult_Melanocyte	8.94818e-05	0.000272788	0.0144343	0.0573361	0.927867	999_adult_Melanocyte	4_organoid_Fibroblast
CCCTCCTAGAGGTAGA-1-6-organoid	7-8	0.00751616	4.88162e-05	0.614391	0.356899	0.0211455	7-8			CCCTCCTAGAGGTAGA-1-6-organoid	7-8_fetal_Mural cell	0.000411932	4.80696e-05	0.547406	0.400308	0.0518261	7-8_fetal_Mural cell	4_organoid_Fibroblast			CCCTCCTAGAGGTAGA-1-6-organoid	999_adult_Keratinocyte	0.0279227	0.0443001	0.349811	0.0399507	0.538015	999_adult_Keratinocyte	4_organoid_Fibroblast			CCCTCCTAGAGGTAGA-1-6-organoid	7-8_fetal_Schwann cell	0.000257794	0.000196484	0.401283	0.303318	0.294945	7-8_fetal_Schwann cell	4_organoid_Fibroblast			CCCTCCTAGAGGTAGA-1-6-organoid	7-8_fetal_Fibroblast	0.00186961	1.22495e-07	0.975109	0.0230159	5.85633e-06	7-8_fetal_Fibroblast	4_organoid_Fibroblast			CCCTCCTAGAGGTAGA-1-6-organoid	999_adult_Vascular endothelium	0.00137529	0.00136128	0.222865	0.128185	0.646213	999_adult_Vascular endothelium	4_organoid_Fibroblast			CCCTCCTAGAGGTAGA-1-6-organoid	999_adult_Melanocyte	9.18393e-05	0.000115194	0.00992766	0.0339915	0.955874	999_adult_Melanocyte	4_organoid_Fibroblast
CCCTCCTAGGCGCTCT-1-6-organoid	7-8	0.0509629	0.000505918	0.751456	0.1593	0.0377752	7-8			CCCTCCTAGGCGCTCT-1-6-organoid	7-8_fetal_Mural cell	0.0233798	0.000627768	0.495647	0.457401	0.0229441	7-8_fetal_Mural cell	4_organoid_Fibroblast			CCCTCCTAGGCGCTCT-1-6-organoid	999_adult_Keratinocyte	0.0316331	0.064879	0.205334	0.067715	0.630439	999_adult_Keratinocyte	4_organoid_Fibroblast			CCCTCCTAGGCGCTCT-1-6-organoid	999_adult_Schwann cell	0.000102227	0.00161964	0.326174	0.183621	0.488484	999_adult_Schwann cell	4_organoid_Fibroblast			CCCTCCTAGGCGCTCT-1-6-organoid	7-8_fetal_Fibroblast	0.0334865	5.20067e-07	0.965645	0.000504732	0.000362923	7-8_fetal_Fibroblast	4_organoid_Fibroblast			CCCTCCTAGGCGCTCT-1-6-organoid	999_adult_Vascular endothelium	0.00509672	0.00234989	0.169293	0.166738	0.656522	999_adult_Vascular endothelium	4_organoid_Fibroblast			CCCTCCTAGGCGCTCT-1-6-organoid	999_adult_Melanocyte	8.46647e-05	6.55626e-05	0.0166319	0.0738988	0.909319	999_adult_Melanocyte	4_organoid_Fibroblast
CCCTCCTAGTCGTACT-1-6-organoid	7-8	0.0052098	0.000209045	0.902426	0.0681213	0.0240339	7-8			CCCTCCTAGTCGTACT-1-6-organoid	7-8_fetal_Mural cell	0.000314259	0.000493801	0.550123	0.420997	0.0280723	7-8_fetal_Mural cell	4_organoid_Fibroblast			CCCTCCTAGTCGTACT-1-6-organoid	999_adult_Keratinocyte	0.00641971	0.26093	0.119288	0.0438876	0.569475	999_adult_Keratinocyte	4_organoid_Fibroblast			CCCTCCTAGTCGTACT-1-6-organoid	7-8_fetal_Schwann cell	1.39391e-05	0.000747608	0.398942	0.263442	0.336855	7-8_fetal_Schwann cell	4_organoid_Fibroblast			CCCTCCTAGTCGTACT-1-6-organoid	7-8_fetal_Fibroblast	0.00136196	6.92633e-08	0.998467	0.00016464	5.8498e-06	7-8_fetal_Fibroblast	4_organoid_Fibroblast			CCCTCCTAGTCGTACT-1-6-organoid	999_adult_Vascular endothelium	0.000800162	0.00234569	0.304102	0.127944	0.564808	999_adult_Vascular endothelium	4_organoid_Fibroblast			CCCTCCTAGTCGTACT-1-6-organoid	999_adult_Melanocyte	2.86971e-05	7.57373e-05	0.0125757	0.07504	0.91228	999_adult_Melanocyte	4_organoid_Fibroblast
CCCTCCTAGTGTTTGC-1-6-organoid	7-8	0.0374142	0.000509263	0.818556	0.0977184	0.0458018	7-8			CCCTCCTAGTGTTTGC-1-6-organoid	7-8_fetal_Mural cell	0.00770382	0.000361751	0.58691	0.380556	0.0244687	7-8_fetal_Mural cell	4_organoid_Fibroblast			CCCTCCTAGTGTTTGC-1-6-organoid	999_adult_Keratinocyte	0.0275457	0.108761	0.217396	0.0507649	0.595532	999_adult_Keratinocyte	4_organoid_Fibroblast			CCCTCCTAGTGTTTGC-1-6-organoid	999_adult_Schwann cell	5.43688e-05	0.00156662	0.375872	0.147628	0.474879	999_adult_Schwann cell	4_organoid_Fibroblast			CCCTCCTAGTGTTTGC-1-6-organoid	7-8_fetal_Fibroblast	0.0362529	3.7824e-07	0.963486	0.000227017	3.37101e-05	7-8_fetal_Fibroblast	4_organoid_Fibroblast			CCCTCCTAGTGTTTGC-1-6-organoid	999_adult_Vascular endothelium	0.00332656	0.00227018	0.207634	0.113378	0.673392	999_adult_Vascular endothelium	4_organoid_Fibroblast			CCCTCCTAGTGTTTGC-1-6-organoid	999_adult_Melanocyte	4.82276e-05	5.53599e-05	0.0103316	0.0289501	0.960615	999_adult_Melanocyte	4_organoid_Fibroblast
CCCTCCTCAGCCTTTC-1-6-organoid	7-8	0.0560468	0.000312885	0.881675	0.0119424	0.0500233	7-8			CCCTCCTCAGCCTTTC-1-6-organoid	7-8_fetal_Mural cell	0.0173146	0.00146314	0.661035	0.310058	0.0101292	7-8_fetal_Mural cell	4_organoid_Fibroblast			CCCTCCTCAGCCTTTC-1-6-organoid	999_adult_Keratinocyte	0.0275289	0.136069	0.163475	0.0473907	0.625536	999_adult_Keratinocyte	4_organoid_Fibroblast			CCCTCCTCAGCCTTTC-1-6-organoid	7-8_fetal_Schwann cell	0.000186315	0.000982766	0.465363	0.0847156	0.448752	7-8_fetal_Schwann cell	4_organoid_Fibroblast			CCCTCCTCAGCCTTTC-1-6-organoid	7-8_fetal_Fibroblast	0.0297091	8.48287e-06	0.970066	0.00021253	3.53253e-06	7-8_fetal_Fibroblast	4_organoid_Fibroblast			CCCTCCTCAGCCTTTC-1-6-organoid	999_adult_Vascular endothelium	0.00401676	0.0044794	0.237302	0.0839786	0.670223	999_adult_Vascular endothelium	4_organoid_Fibroblast			CCCTCCTCAGCCTTTC-1-6-organoid	999_adult_Melanocyte	0.000118037	0.000210167	0.00809603	0.0562535	0.935322	999_adult_Melanocyte	4_organoid_Fibroblast
CCCTCCTCAGTATCTG-1-6-organoid	7-8	0.0848528	0.000327238	0.851627	0.0139921	0.0492006	7-8			CCCTCCTCAGTATCTG-1-6-organoid	7-8_fetal_Mural cell	0.046643	0.00107387	0.659553	0.287573	0.00515684	7-8_fetal_Mural cell	4_organoid_Fibroblast			CCCTCCTCAGTATCTG-1-6-organoid	999_adult_Keratinocyte	0.0551674	0.0599302	0.244978	0.0500646	0.58986	999_adult_Keratinocyte	4_organoid_Fibroblast			CCCTCCTCAGTATCTG-1-6-organoid	7-8_fetal_Schwann cell	0.000254415	0.00111226	0.485432	0.0530766	0.460125	7-8_fetal_Schwann cell	4_organoid_Fibroblast			CCCTCCTCAGTATCTG-1-6-organoid	7-8_fetal_Fibroblast	0.0630726	3.62811e-06	0.936586	0.000333833	3.68524e-06	7-8_fetal_Fibroblast	4_organoid_Fibroblast			CCCTCCTCAGTATCTG-1-6-organoid	999_adult_Vascular endothelium	0.00539277	0.00272256	0.241747	0.093313	0.656824	999_adult_Vascular endothelium	4_organoid_Fibroblast			CCCTCCTCAGTATCTG-1-6-organoid	999_adult_Melanocyte	0.000178143	0.000236409	0.0131611	0.0487916	0.937633	999_adult_Melanocyte	4_organoid_Fibroblast
CCCTCCTGTAGCGATG-1-6-organoid	7-8	0.00777976	0.000420406	0.915847	0.0267828	0.0491699	7-8			CCCTCCTGTAGCGATG-1-6-organoid	7-8_fetal_Mural cell	0.00388337	0.00600446	0.653982	0.330195	0.00593435	7-8_fetal_Mural cell	4_organoid_Fibroblast			CCCTCCTGTAGCGATG-1-6-organoid	999_adult_Keratinocyte	0.0334606	0.314933	0.0813926	0.0261153	0.544099	999_adult_Keratinocyte	4_organoid_Fibroblast			CCCTCCTGTAGCGATG-1-6-organoid	7-8_fetal_Schwann cell	9.42675e-05	0.00132417	0.48493	0.0795779	0.434074	7-8_fetal_Schwann cell	4_organoid_Fibroblast			CCCTCCTGTAGCGATG-1-6-organoid	7-8_fetal_Fibroblast	0.00130484	6.08272e-06	0.998502	0.000127118	5.96326e-05	7-8_fetal_Fibroblast	4_organoid_Fibroblast			CCCTCCTGTAGCGATG-1-6-organoid	999_adult_Vascular endothelium	0.00149274	0.00484669	0.338214	0.12473	0.530716	999_adult_Vascular endothelium	4_organoid_Fibroblast			CCCTCCTGTAGCGATG-1-6-organoid	999_adult_Melanocyte	0.000111454	0.000225639	0.00846574	0.0845408	0.906656	999_adult_Melanocyte	4_organoid_Fibroblast
CCCTCCTGTCCAGTTA-1-6-organoid	7-8	0.0473756	5.36467e-05	0.507367	0.424142	0.0210618	7-8			CCCTCCTGTCCAGTTA-1-6-organoid	999_adult_Mural cell	0.000215421	7.51679e-05	0.124788	0.150676	0.724246	999_adult_Mural cell	4_organoid_Schwann cell			CCCTCCTGTCCAGTTA-1-6-organoid	7-8_fetal_Keratinocyte	0.00946626	0.327095	0.415676	0.0816845	0.166078	7-8_fetal_Keratinocyte	4_organoid_Schwann cell			CCCTCCTGTCCAGTTA-1-6-organoid	9-11_fetal_Schwann cell	0.00480773	0.00171234	0.416701	0.562545	0.0142333	9-11_fetal_Schwann cell	4_organoid_Schwann cell			CCCTCCTGTCCAGTTA-1-6-organoid	7-8_fetal_Fibroblast	0.000917759	6.08605e-08	0.751019	0.157112	0.0909509	7-8_fetal_Fibroblast	4_organoid_Schwann cell			CCCTCCTGTCCAGTTA-1-6-organoid	999_adult_Vascular endothelium	0.00194675	0.00368003	0.380225	0.184043	0.430106	999_adult_Vascular endothelium	4_organoid_Schwann cell			CCCTCCTGTCCAGTTA-1-6-organoid	999_adult_Melanocyte	0.000761113	0.000547614	0.0360631	0.376478	0.58615	999_adult_Melanocyte	4_organoid_Schwann cell
CCCTCCTGTTTCGCTC-1-6-organoid	7-8	0.0253209	4.08079e-05	0.75307	0.179775	0.0417934	7-8			CCCTCCTGTTTCGCTC-1-6-organoid	7-8_fetal_Mural cell	0.00187847	0.000223095	0.670545	0.209914	0.11744	7-8_fetal_Mural cell	4_organoid_Neuronal cell			CCCTCCTGTTTCGCTC-1-6-organoid	7-8_fetal_Keratinocyte	0.0344155	0.312068	0.416658	0.0466944	0.190164	7-8_fetal_Keratinocyte	4_organoid_Neuronal cell			CCCTCCTGTTTCGCTC-1-6-organoid	7-8_fetal_Schwann cell	0.00105214	0.00127859	0.642709	0.203296	0.151664	7-8_fetal_Schwann cell	4_organoid_Neuronal cell			CCCTCCTGTTTCGCTC-1-6-organoid	7-8_fetal_Fibroblast	0.00759255	2.96392e-07	0.98425	0.00809041	6.68577e-05	7-8_fetal_Fibroblast	4_organoid_Neuronal cell			CCCTCCTGTTTCGCTC-1-6-organoid	999_adult_Vascular endothelium	0.00290917	0.00241752	0.420947	0.11368	0.460046	999_adult_Vascular endothelium	4_organoid_Neuronal cell			CCCTCCTGTTTCGCTC-1-6-organoid	999_adult_Melanocyte	0.000411692	0.000163309	0.0307944	0.0704516	0.898179	999_adult_Melanocyte	4_organoid_Neuronal cell
CCCTCCTTCAACACCA-1-6-organoid	7-8	0.00851138	0.000163084	0.742841	0.218914	0.0295707	7-8			CCCTCCTTCAACACCA-1-6-organoid	7-8_fetal_Mural cell	0.00344625	0.00044898	0.527417	0.455484	0.0132032	7-8_fetal_Mural cell	4_organoid_Fibroblast			CCCTCCTTCAACACCA-1-6-organoid	999_adult_Keratinocyte	0.0196497	0.148947	0.189023	0.0613847	0.580996	999_adult_Keratinocyte	4_organoid_Fibroblast			CCCTCCTTCAACACCA-1-6-organoid	7-8_fetal_Schwann cell	4.11616e-05	0.000707078	0.406088	0.226188	0.366975	7-8_fetal_Schwann cell	4_organoid_Fibroblast			CCCTCCTTCAACACCA-1-6-organoid	7-8_fetal_Fibroblast	0.00533893	3.30334e-07	0.993828	0.000818853	1.42475e-05	7-8_fetal_Fibroblast	4_organoid_Fibroblast			CCCTCCTTCAACACCA-1-6-organoid	999_adult_Vascular endothelium	0.00143028	0.00216003	0.303144	0.16917	0.524096	999_adult_Vascular endothelium	4_organoid_Fibroblast			CCCTCCTTCAACACCA-1-6-organoid	999_adult_Melanocyte	5.31951e-05	0.000102951	0.0117199	0.138192	0.849932	999_adult_Melanocyte	4_organoid_Fibroblast
CCCTCCTTCCGCAGTG-1-6-organoid	7-8	0.0208717	0.000226764	0.872048	0.0667309	0.0401227	7-8			CCCTCCTTCCGCAGTG-1-6-organoid	7-8_fetal_Mural cell	0.00469512	0.00117231	0.587034	0.400776	0.00632273	7-8_fetal_Mural cell	4_organoid_Fibroblast			CCCTCCTTCCGCAGTG-1-6-organoid	999_adult_Keratinocyte	0.0292857	0.112113	0.165847	0.0479236	0.644831	999_adult_Keratinocyte	4_organoid_Fibroblast			CCCTCCTTCCGCAGTG-1-6-organoid	999_adult_Schwann cell	9.51843e-05	0.00079229	0.448434	0.0966889	0.453989	999_adult_Schwann cell	4_organoid_Fibroblast			CCCTCCTTCCGCAGTG-1-6-organoid	7-8_fetal_Fibroblast	0.0130368	1.05214e-05	0.986578	0.000371666	2.62698e-06	7-8_fetal_Fibroblast	4_organoid_Fibroblast			CCCTCCTTCCGCAGTG-1-6-organoid	999_adult_Vascular endothelium	0.00215708	0.00369504	0.260221	0.108802	0.625125	999_adult_Vascular endothelium	4_organoid_Fibroblast			CCCTCCTTCCGCAGTG-1-6-organoid	999_adult_Melanocyte	0.000102872	0.000205135	0.00918663	0.0691768	0.921329	999_adult_Melanocyte	4_organoid_Fibroblast
CCCTCCTTCCGTAGTA-1-6-organoid	7-8	0.00911521	0.000211647	0.824382	0.144663	0.0216279	7-8			CCCTCCTTCCGTAGTA-1-6-organoid	7-8_fetal_Mural cell	0.00284562	0.00217697	0.544521	0.445125	0.00533118	7-8_fetal_Mural cell	4_organoid_Fibroblast			CCCTCCTTCCGTAGTA-1-6-organoid	999_adult_Keratinocyte	0.00544147	0.178044	0.168156	0.0818858	0.566473	999_adult_Keratinocyte	4_organoid_Fibroblast			CCCTCCTTCCGTAGTA-1-6-organoid	7-8_fetal_Schwann cell	2.49102e-05	0.000868093	0.438156	0.178357	0.382594	7-8_fetal_Schwann cell	4_organoid_Fibroblast			CCCTCCTTCCGTAGTA-1-6-organoid	7-8_fetal_Fibroblast	0.00192638	1.882e-06	0.992741	0.00531561	1.53297e-05	7-8_fetal_Fibroblast	4_organoid_Fibroblast			CCCTCCTTCCGTAGTA-1-6-organoid	999_adult_Vascular endothelium	0.00165166	0.00322196	0.306702	0.11256	0.575864	999_adult_Vascular endothelium	4_organoid_Fibroblast			CCCTCCTTCCGTAGTA-1-6-organoid	999_adult_Melanocyte	0.000101334	0.000192286	0.0521486	0.181599	0.765958	999_adult_Melanocyte	4_organoid_Fibroblast
CCCTCCTTCTTGTCAT-1-6-organoid	7-8	0.026711	0.000296174	0.602069	0.292313	0.0786103	7-8			CCCTCCTTCTTGTCAT-1-6-organoid	9-11_fetal_Mural cell	0.00394863	0.000113475	0.442862	0.509126	0.0439499	9-11_fetal_Mural cell	4_organoid_Fibroblast			CCCTCCTTCTTGTCAT-1-6-organoid	999_adult_Keratinocyte	0.10186	0.152048	0.135101	0.0302873	0.580704	999_adult_Keratinocyte	4_organoid_Fibroblast			CCCTCCTTCTTGTCAT-1-6-organoid	999_adult_Schwann cell	0.000128848	0.00066742	0.230039	0.350985	0.41818	999_adult_Schwann cell	4_organoid_Fibroblast			CCCTCCTTCTTGTCAT-1-6-organoid	7-8_fetal_Fibroblast	0.00710403	2.05231e-07	0.98619	0.0065555	0.000150034	7-8_fetal_Fibroblast	4_organoid_Fibroblast			CCCTCCTTCTTGTCAT-1-6-organoid	999_adult_Vascular endothelium	0.00131599	0.00147772	0.253816	0.207669	0.535722	999_adult_Vascular endothelium	4_organoid_Fibroblast			CCCTCCTTCTTGTCAT-1-6-organoid	999_adult_Melanocyte	5.24502e-05	5.57325e-05	0.00478936	0.0941632	0.900939	999_adult_Melanocyte	4_organoid_Fibroblast
CCGGGATAGAGTCTGG-1-6-organoid	9-11	0.0103443	0.00032276	0.137423	0.55492	0.296991	9-11			CCGGGATAGAGTCTGG-1-6-organoid	9-11_fetal_Mural cell	0.0892846	0.00692832	0.158731	0.743957	0.00109858	9-11_fetal_Mural cell	4_organoid_Keratinocyte			CCGGGATAGAGTCTGG-1-6-organoid	7-8_fetal_Keratinocyte	0.057008	0.145646	0.459845	0.0603493	0.277153	7-8_fetal_Keratinocyte	4_organoid_Keratinocyte			CCGGGATAGAGTCTGG-1-6-organoid	9-11_fetal_Schwann cell	0.00119511	0.00179526	0.162131	0.57385	0.261028	9-11_fetal_Schwann cell	4_organoid_Keratinocyte			CCGGGATAGAGTCTGG-1-6-organoid	7-8_fetal_Fibroblast	0.00252402	0.000104051	0.504182	0.493189	4.65093e-09	7-8_fetal_Fibroblast	4_organoid_Keratinocyte			CCGGGATAGAGTCTGG-1-6-organoid	999_adult_Vascular endothelium	0.00824854	0.0172563	0.124329	0.360055	0.490111	999_adult_Vascular endothelium	4_organoid_Keratinocyte			CCGGGATAGAGTCTGG-1-6-organoid	999_adult_Melanocyte	0.000332865	0.00070615	0.0073814	0.22077	0.77081	999_adult_Melanocyte	4_organoid_Keratinocyte
CCGGGATAGCGCCTCA-1-6-organoid	9-11	0.00497214	0.00215317	0.335215	0.428358	0.229302	9-11			CCGGGATAGCGCCTCA-1-6-organoid	9-11_fetal_Mural cell	0.0210882	0.043028	0.230628	0.704958	0.000297205	9-11_fetal_Mural cell	4_organoid_Keratinocyte			CCGGGATAGCGCCTCA-1-6-organoid	7-8_fetal_Keratinocyte	0.00801181	0.166589	0.414725	0.0950565	0.315618	7-8_fetal_Keratinocyte	4_organoid_Keratinocyte			CCGGGATAGCGCCTCA-1-6-organoid	9-11_fetal_Schwann cell	0.000192341	0.00393335	0.29063	0.539899	0.165346	9-11_fetal_Schwann cell	4_organoid_Keratinocyte			CCGGGATAGCGCCTCA-1-6-organoid	7-8_fetal_Fibroblast	0.000729668	0.0082975	0.504337	0.486635	1.17888e-10	7-8_fetal_Fibroblast	4_organoid_Keratinocyte			CCGGGATAGCGCCTCA-1-6-organoid	999_adult_Vascular endothelium	0.00633413	0.0565057	0.077859	0.31325	0.546051	999_adult_Vascular endothelium	4_organoid_Keratinocyte			CCGGGATAGCGCCTCA-1-6-organoid	999_adult_Melanocyte	0.000329467	0.00173686	0.0117039	0.333593	0.652637	999_adult_Melanocyte	4_organoid_Keratinocyte
CCGGGATAGCGTGTCC-1-6-organoid	7-8	0.0155172	0.00145598	0.42794	0.278654	0.276433	7-8			CCGGGATAGCGTGTCC-1-6-organoid	9-11_fetal_Mural cell	0.0424477	0.00286178	0.300271	0.653022	0.0013971	9-11_fetal_Mural cell	4_organoid_Keratinocyte			CCGGGATAGCGTGTCC-1-6-organoid	7-8_fetal_Keratinocyte	0.0402147	0.0822022	0.479749	0.0815834	0.316251	7-8_fetal_Keratinocyte	4_organoid_Keratinocyte			CCGGGATAGCGTGTCC-1-6-organoid	9-11_fetal_Schwann cell	0.000389861	0.00343056	0.341497	0.43492	0.219763	9-11_fetal_Schwann cell	4_organoid_Keratinocyte			CCGGGATAGCGTGTCC-1-6-organoid	7-8_fetal_Fibroblast	0.0126509	0.000155941	0.598572	0.388622	1.60366e-09	7-8_fetal_Fibroblast	4_organoid_Keratinocyte			CCGGGATAGCGTGTCC-1-6-organoid	999_adult_Vascular endothelium	0.00724752	0.00854576	0.110924	0.220078	0.653205	999_adult_Vascular endothelium	4_organoid_Keratinocyte			CCGGGATAGCGTGTCC-1-6-organoid	999_adult_Melanocyte	0.000564866	0.000793582	0.0236758	0.180868	0.794098	999_adult_Melanocyte	4_organoid_Keratinocyte
CCGGGATCACAACGCC-1-6-organoid	7-8	0.0686563	0.00015662	0.821916	0.0578784	0.0513925	7-8			CCGGGATCACAACGCC-1-6-organoid	7-8_fetal_Mural cell	0.0161857	7.06385e-05	0.606008	0.355314	0.0224216	7-8_fetal_Mural cell	4_organoid_Fibroblast			CCGGGATCACAACGCC-1-6-organoid	999_adult_Keratinocyte	0.149168	0.0172097	0.234312	0.0288127	0.570497	999_adult_Keratinocyte	4_organoid_Fibroblast			CCGGGATCACAACGCC-1-6-organoid	999_adult_Schwann cell	0.000378716	0.000358175	0.392648	0.109762	0.496853	999_adult_Schwann cell	4_organoid_Fibroblast			CCGGGATCACAACGCC-1-6-organoid	7-8_fetal_Fibroblast	0.0462623	9.56125e-08	0.953157	0.000568195	1.23439e-05	7-8_fetal_Fibroblast	4_organoid_Fibroblast			CCGGGATCACAACGCC-1-6-organoid	999_adult_Vascular endothelium	0.00667108	0.000991409	0.169825	0.10251	0.720002	999_adult_Vascular endothelium	4_organoid_Fibroblast			CCGGGATCACAACGCC-1-6-organoid	999_adult_Melanocyte	0.000107293	5.4129e-05	0.00583049	0.00963195	0.984376	999_adult_Melanocyte	4_organoid_Fibroblast
CCGGGATCACTAAGTC-1-6-organoid	7-8	0.0428232	5.28887e-05	0.557631	0.384536	0.0149568	7-8			CCGGGATCACTAAGTC-1-6-organoid	999_adult_Mural cell	8.00277e-05	8.62007e-05	0.406414	0.129592	0.463828	999_adult_Mural cell	4_organoid_Schwann cell			CCGGGATCACTAAGTC-1-6-organoid	7-8_fetal_Keratinocyte	0.0155183	0.304768	0.36434	0.0486044	0.266769	7-8_fetal_Keratinocyte	4_organoid_Schwann cell			CCGGGATCACTAAGTC-1-6-organoid	7-8_fetal_Schwann cell	0.00715162	0.000908602	0.553615	0.412524	0.0258008	7-8_fetal_Schwann cell	4_organoid_Schwann cell			CCGGGATCACTAAGTC-1-6-organoid	7-8_fetal_Fibroblast	0.0013353	2.70069e-07	0.788479	0.207278	0.00290739	7-8_fetal_Fibroblast	4_organoid_Schwann cell			CCGGGATCACTAAGTC-1-6-organoid	999_adult_Vascular endothelium	0.00177964	0.00569558	0.380854	0.169533	0.442138	999_adult_Vascular endothelium	4_organoid_Schwann cell			CCGGGATCACTAAGTC-1-6-organoid	999_adult_Melanocyte	0.000691846	0.00079814	0.023194	0.129265	0.846051	999_adult_Melanocyte	4_organoid_Schwann cell
CCGGGATCACTCGACG-1-6-organoid	7-8	0.0170091	0.000620528	0.915906	0.0244085	0.0420555	7-8			CCGGGATCACTCGACG-1-6-organoid	7-8_fetal_Mural cell	0.00754332	0.000489285	0.586617	0.397127	0.00822391	7-8_fetal_Mural cell	4_organoid_Fibroblast			CCGGGATCACTCGACG-1-6-organoid	999_adult_Keratinocyte	0.0425305	0.0567055	0.275854	0.0468153	0.578095	999_adult_Keratinocyte	4_organoid_Fibroblast			CCGGGATCACTCGACG-1-6-organoid	999_adult_Schwann cell	5.12878e-05	0.00167124	0.421154	0.135236	0.441887	999_adult_Schwann cell	4_organoid_Fibroblast			CCGGGATCACTCGACG-1-6-organoid	7-8_fetal_Fibroblast	0.00950479	7.71675e-07	0.990391	0.000100597	2.98799e-06	7-8_fetal_Fibroblast	4_organoid_Fibroblast			CCGGGATCACTCGACG-1-6-organoid	999_adult_Vascular endothelium	0.00338312	0.00218701	0.188522	0.111879	0.694029	999_adult_Vascular endothelium	4_organoid_Fibroblast			CCGGGATCACTCGACG-1-6-organoid	999_adult_Melanocyte	6.00926e-05	8.27901e-05	0.0104681	0.0274811	0.961908	999_adult_Melanocyte	4_organoid_Fibroblast
CCGGGATCAGCCTATA-1-6-organoid	7-8	0.00642781	0.000781729	0.891287	0.0742693	0.0272342	7-8			CCGGGATCAGCCTATA-1-6-organoid	7-8_fetal_Mural cell	0.0033724	0.00190741	0.58076	0.396539	0.0174218	7-8_fetal_Mural cell	4_organoid_Fibroblast			CCGGGATCAGCCTATA-1-6-organoid	999_adult_Keratinocyte	0.0317062	0.225849	0.139901	0.0589535	0.54359	999_adult_Keratinocyte	4_organoid_Fibroblast			CCGGGATCAGCCTATA-1-6-organoid	7-8_fetal_Schwann cell	4.76467e-05	0.00291088	0.501702	0.106581	0.388759	7-8_fetal_Schwann cell	4_organoid_Fibroblast			CCGGGATCAGCCTATA-1-6-organoid	7-8_fetal_Fibroblast	0.0021642	4.59862e-06	0.997535	0.000201786	9.41124e-05	7-8_fetal_Fibroblast	4_organoid_Fibroblast			CCGGGATCAGCCTATA-1-6-organoid	999_adult_Vascular endothelium	0.000886689	0.00264986	0.349342	0.138471	0.508651	999_adult_Vascular endothelium	4_organoid_Fibroblast			CCGGGATCAGCCTATA-1-6-organoid	999_adult_Melanocyte	0.00012952	0.000220601	0.0378076	0.223753	0.73809	999_adult_Melanocyte	4_organoid_Fibroblast
CCGGGATGTAGGGTAC-1-6-organoid	7-8	0.0236859	0.000719266	0.878747	0.0656182	0.0312295	7-8			CCGGGATGTAGGGTAC-1-6-organoid	7-8_fetal_Mural cell	0.00742784	0.00149244	0.60746	0.375681	0.00793878	7-8_fetal_Mural cell	4_organoid_Fibroblast			CCGGGATGTAGGGTAC-1-6-organoid	999_adult_Keratinocyte	0.017561	0.0894925	0.256608	0.0610333	0.575305	999_adult_Keratinocyte	4_organoid_Fibroblast			CCGGGATGTAGGGTAC-1-6-organoid	999_adult_Schwann cell	4.57272e-05	0.00196186	0.431267	0.120382	0.446343	999_adult_Schwann cell	4_organoid_Fibroblast			CCGGGATGTAGGGTAC-1-6-organoid	7-8_fetal_Fibroblast	0.00864104	4.39258e-06	0.991113	0.000228374	1.35991e-05	7-8_fetal_Fibroblast	4_organoid_Fibroblast			CCGGGATGTAGGGTAC-1-6-organoid	999_adult_Vascular endothelium	0.00332581	0.00406307	0.190626	0.119329	0.682656	999_adult_Vascular endothelium	4_organoid_Fibroblast			CCGGGATGTAGGGTAC-1-6-organoid	999_adult_Melanocyte	6.42752e-05	0.000119889	0.0134822	0.0497038	0.93663	999_adult_Melanocyte	4_organoid_Fibroblast
CCGGGATGTCGACTAT-1-6-organoid	7-8	0.0046271	6.59048e-05	0.668905	0.298903	0.0274993	7-8			CCGGGATGTCGACTAT-1-6-organoid	7-8_fetal_Mural cell	0.000220987	0.000105711	0.573354	0.358811	0.0675085	7-8_fetal_Mural cell	4_organoid_Fibroblast			CCGGGATGTCGACTAT-1-6-organoid	999_adult_Keratinocyte	0.0162791	0.129897	0.208342	0.0386448	0.606837	999_adult_Keratinocyte	4_organoid_Fibroblast			CCGGGATGTCGACTAT-1-6-organoid	7-8_fetal_Schwann cell	0.000139917	0.000210851	0.453648	0.250862	0.29514	7-8_fetal_Schwann cell	4_organoid_Fibroblast			CCGGGATGTCGACTAT-1-6-organoid	7-8_fetal_Fibroblast	0.00328224	4.39609e-08	0.994854	0.00185639	7.06392e-06	7-8_fetal_Fibroblast	4_organoid_Fibroblast			CCGGGATGTCGACTAT-1-6-organoid	999_adult_Vascular endothelium	0.00102588	0.00158572	0.307472	0.122342	0.567574	999_adult_Vascular endothelium	4_organoid_Fibroblast			CCGGGATGTCGACTAT-1-6-organoid	999_adult_Melanocyte	6.54628e-05	0.000180935	0.00671885	0.037129	0.955906	999_adult_Melanocyte	4_organoid_Fibroblast
CCGGGATTCACCACCT-1-6-organoid	7-8	0.00687363	0.000114943	0.919556	0.0393174	0.0341381	7-8			CCGGGATTCACCACCT-1-6-organoid	7-8_fetal_Mural cell	0.000287793	0.000304246	0.59371	0.392139	0.0135586	7-8_fetal_Mural cell	4_organoid_Fibroblast			CCGGGATTCACCACCT-1-6-organoid	999_adult_Keratinocyte	0.0186207	0.0663661	0.252114	0.0359233	0.626975	999_adult_Keratinocyte	4_organoid_Fibroblast			CCGGGATTCACCACCT-1-6-organoid	7-8_fetal_Schwann cell	7.9806e-05	0.000289451	0.426865	0.260307	0.312459	7-8_fetal_Schwann cell	4_organoid_Fibroblast			CCGGGATTCACCACCT-1-6-organoid	7-8_fetal_Fibroblast	0.00104425	4.81347e-07	0.998355	0.000599534	5.2032e-07	7-8_fetal_Fibroblast	4_organoid_Fibroblast			CCGGGATTCACCACCT-1-6-organoid	999_adult_Vascular endothelium	0.00127318	0.00385156	0.167762	0.107169	0.719944	999_adult_Vascular endothelium	4_organoid_Fibroblast			CCGGGATTCACCACCT-1-6-organoid	999_adult_Melanocyte	8.75787e-05	0.000230773	0.00685305	0.0351079	0.957721	999_adult_Melanocyte	4_organoid_Fibroblast
CCGGGATTCACCTCGT-1-6-organoid	7-8	0.0319464	6.48493e-05	0.730736	0.200857	0.0363955	7-8			CCGGGATTCACCTCGT-1-6-organoid	7-8_fetal_Mural cell	0.0163973	0.000157338	0.522206	0.45697	0.00426949	7-8_fetal_Mural cell	4_organoid_Fibroblast			CCGGGATTCACCTCGT-1-6-organoid	999_adult_Keratinocyte	0.0626165	0.0297064	0.295136	0.0478339	0.564707	999_adult_Keratinocyte	4_organoid_Fibroblast			CCGGGATTCACCTCGT-1-6-organoid	999_adult_Schwann cell	0.000122155	0.000309344	0.385835	0.166929	0.446805	999_adult_Schwann cell	4_organoid_Fibroblast			CCGGGATTCACCTCGT-1-6-organoid	7-8_fetal_Fibroblast	0.0110143	2.74304e-07	0.983851	0.00511945	1.47332e-05	7-8_fetal_Fibroblast	4_organoid_Fibroblast			CCGGGATTCACCTCGT-1-6-organoid	999_adult_Vascular endothelium	0.00468154	0.00103579	0.21313	0.12668	0.654473	999_adult_Vascular endothelium	4_organoid_Fibroblast			CCGGGATTCACCTCGT-1-6-organoid	999_adult_Melanocyte	0.000108291	5.37509e-05	0.0174292	0.0355689	0.94684	999_adult_Melanocyte	4_organoid_Fibroblast
CCGGGATTCATGTAGC-1-6-organoid	7-8	0.00230762	0.000312792	0.649676	0.323757	0.0239473	7-8			CCGGGATTCATGTAGC-1-6-organoid	7-8_fetal_Mural cell	0.00222205	0.00174839	0.505924	0.485427	0.00467882	7-8_fetal_Mural cell	4_organoid_Fibroblast			CCGGGATTCATGTAGC-1-6-organoid	999_adult_Keratinocyte	0.0139044	0.1753	0.222045	0.0805865	0.508164	999_adult_Keratinocyte	4_organoid_Fibroblast			CCGGGATTCATGTAGC-1-6-organoid	7-8_fetal_Schwann cell	5.64173e-05	0.00139361	0.398616	0.286673	0.313261	7-8_fetal_Schwann cell	4_organoid_Fibroblast			CCGGGATTCATGTAGC-1-6-organoid	7-8_fetal_Fibroblast	0.000413614	1.42654e-05	0.959803	0.0397388	3.02342e-05	7-8_fetal_Fibroblast	4_organoid_Fibroblast			CCGGGATTCATGTAGC-1-6-organoid	999_adult_Vascular endothelium	0.00136066	0.00408398	0.318316	0.183762	0.492477	999_adult_Vascular endothelium	4_organoid_Fibroblast			CCGGGATTCATGTAGC-1-6-organoid	999_adult_Melanocyte	9.14396e-05	0.000301367	0.020734	0.269394	0.709479	999_adult_Melanocyte	4_organoid_Fibroblast
CCGGGATTCCAGAGGA-1-6-organoid	7-8	0.0143267	2.12936e-05	0.650464	0.298418	0.0367703	7-8			CCGGGATTCCAGAGGA-1-6-organoid	7-8_fetal_Mural cell	0.00106833	2.49883e-05	0.558876	0.393317	0.0467137	7-8_fetal_Mural cell	4_organoid_Fibroblast			CCGGGATTCCAGAGGA-1-6-organoid	999_adult_Keratinocyte	0.072568	0.0171258	0.298184	0.037203	0.574919	999_adult_Keratinocyte	4_organoid_Fibroblast			CCGGGATTCCAGAGGA-1-6-organoid	7-8_fetal_Schwann cell	0.000582217	8.30906e-05	0.401906	0.250396	0.347033	7-8_fetal_Schwann cell	4_organoid_Fibroblast			CCGGGATTCCAGAGGA-1-6-organoid	7-8_fetal_Fibroblast	0.0071195	2.18605e-08	0.98944	0.00342039	1.97879e-05	7-8_fetal_Fibroblast	4_organoid_Fibroblast			CCGGGATTCCAGAGGA-1-6-organoid	999_adult_Vascular endothelium	0.00250944	0.000621659	0.256589	0.141193	0.599087	999_adult_Vascular endothelium	4_organoid_Fibroblast			CCGGGATTCCAGAGGA-1-6-organoid	999_adult_Melanocyte	0.000195064	0.000142383	0.0078261	0.0348667	0.95697	999_adult_Melanocyte	4_organoid_Fibroblast
CCGGGATTCCGTAGTA-1-6-organoid	7-8	0.00556062	0.000593901	0.789794	0.176457	0.0275949	7-8			CCGGGATTCCGTAGTA-1-6-organoid	7-8_fetal_Mural cell	0.00116731	0.000921447	0.535703	0.436211	0.025997	7-8_fetal_Mural cell	4_organoid_Fibroblast			CCGGGATTCCGTAGTA-1-6-organoid	999_adult_Keratinocyte	0.0183085	0.30369	0.134634	0.0527672	0.490601	999_adult_Keratinocyte	4_organoid_Fibroblast			CCGGGATTCCGTAGTA-1-6-organoid	7-8_fetal_Schwann cell	3.46227e-05	0.00239709	0.446939	0.21646	0.334169	7-8_fetal_Schwann cell	4_organoid_Fibroblast			CCGGGATTCCGTAGTA-1-6-organoid	7-8_fetal_Fibroblast	0.00152258	1.72065e-06	0.997214	0.00112067	0.000141294	7-8_fetal_Fibroblast	4_organoid_Fibroblast			CCGGGATTCCGTAGTA-1-6-organoid	999_adult_Vascular endothelium	0.00060928	0.00324594	0.347633	0.167045	0.481467	999_adult_Vascular endothelium	4_organoid_Fibroblast			CCGGGATTCCGTAGTA-1-6-organoid	999_adult_Melanocyte	6.7342e-05	0.000221142	0.0233284	0.23371	0.742673	999_adult_Melanocyte	4_organoid_Fibroblast
CCGGGATTCGCTTAGA-1-6-organoid	7-8	0.0165411	0.000134099	0.902423	0.0606592	0.0202426	7-8			CCGGGATTCGCTTAGA-1-6-organoid	7-8_fetal_Mural cell	0.00055296	0.000262873	0.713474	0.228219	0.0574908	7-8_fetal_Mural cell	4_organoid_Fibroblast			CCGGGATTCGCTTAGA-1-6-organoid	999_adult_Keratinocyte	0.0232202	0.261674	0.185072	0.0379492	0.492084	999_adult_Keratinocyte	4_organoid_Fibroblast			CCGGGATTCGCTTAGA-1-6-organoid	7-8_fetal_Schwann cell	0.000248124	0.00135522	0.576476	0.0931365	0.328784	7-8_fetal_Schwann cell	4_organoid_Fibroblast			CCGGGATTCGCTTAGA-1-6-organoid	7-8_fetal_Fibroblast	0.00627747	5.47596e-07	0.993459	0.000246714	1.62233e-05	7-8_fetal_Fibroblast	4_organoid_Fibroblast			CCGGGATTCGCTTAGA-1-6-organoid	999_adult_Vascular endothelium	0.000770749	0.00206227	0.397272	0.119174	0.480721	999_adult_Vascular endothelium	4_organoid_Fibroblast			CCGGGATTCGCTTAGA-1-6-organoid	999_adult_Melanocyte	0.000104372	0.000225222	0.016534	0.0530763	0.93006	999_adult_Melanocyte	4_organoid_Fibroblast
CCGGTAGAGATCGATA-1-6-organoid	7-8	0.0280589	5.10091e-05	0.807412	0.122133	0.042345	7-8			CCGGTAGAGATCGATA-1-6-organoid	7-8_fetal_Mural cell	0.012365	0.000952295	0.531374	0.452069	0.00323919	7-8_fetal_Mural cell	4_organoid_Fibroblast			CCGGTAGAGATCGATA-1-6-organoid	999_adult_Keratinocyte	0.0321285	0.0989977	0.15274	0.0613798	0.654754	999_adult_Keratinocyte	4_organoid_Fibroblast			CCGGTAGAGATCGATA-1-6-organoid	7-8_fetal_Schwann cell	0.000146471	0.000213382	0.470783	0.10702	0.421838	7-8_fetal_Schwann cell	4_organoid_Fibroblast			CCGGTAGAGATCGATA-1-6-organoid	7-8_fetal_Fibroblast	0.00597088	1.52864e-06	0.993188	0.000815751	2.42118e-05	7-8_fetal_Fibroblast	4_organoid_Fibroblast			CCGGTAGAGATCGATA-1-6-organoid	999_adult_Vascular endothelium	0.00555941	0.00221789	0.307034	0.114594	0.570594	999_adult_Vascular endothelium	4_organoid_Fibroblast			CCGGTAGAGATCGATA-1-6-organoid	999_adult_Melanocyte	0.000169574	0.000226401	0.017716	0.0946718	0.887216	999_adult_Melanocyte	4_organoid_Fibroblast
CCGGTAGAGCGAAGGG-1-6-organoid	7-8	0.00418436	0.000232934	0.847025	0.131549	0.0170083	7-8			CCGGTAGAGCGAAGGG-1-6-organoid	7-8_fetal_Mural cell	0.000350636	0.00212176	0.625105	0.351582	0.02084	7-8_fetal_Mural cell	4_organoid_Fibroblast			CCGGTAGAGCGAAGGG-1-6-organoid	999_adult_Keratinocyte	0.00504934	0.319751	0.173528	0.053509	0.448162	999_adult_Keratinocyte	4_organoid_Fibroblast			CCGGTAGAGCGAAGGG-1-6-organoid	7-8_fetal_Schwann cell	5.28859e-05	0.00148698	0.547909	0.137089	0.313462	7-8_fetal_Schwann cell	4_organoid_Fibroblast			CCGGTAGAGCGAAGGG-1-6-organoid	7-8_fetal_Fibroblast	0.000754009	5.92154e-06	0.997568	0.00166291	9.48263e-06	7-8_fetal_Fibroblast	4_organoid_Fibroblast			CCGGTAGAGCGAAGGG-1-6-organoid	999_adult_Vascular endothelium	0.000637822	0.00479742	0.378065	0.090698	0.525801	999_adult_Vascular endothelium	4_organoid_Fibroblast			CCGGTAGAGCGAAGGG-1-6-organoid	999_adult_Melanocyte	0.000118382	0.000536904	0.0387138	0.14779	0.812841	999_adult_Melanocyte	4_organoid_Fibroblast
CCGGTAGAGCTAGTGG-1-6-organoid	7-8	0.000777303	0.000110781	0.51079	0.418312	0.0700097	7-8			CCGGTAGAGCTAGTGG-1-6-organoid	7-8_fetal_Mural cell	0.000501005	0.000426341	0.52001	0.452023	0.0270396	7-8_fetal_Mural cell	4_organoid_Neuronal cell			CCGGTAGAGCTAGTGG-1-6-organoid	7-8_fetal_Keratinocyte	0.124543	0.202812	0.559176	0.0483824	0.0650869	7-8_fetal_Keratinocyte	4_organoid_Neuronal cell			CCGGTAGAGCTAGTGG-1-6-organoid	7-8_fetal_Schwann cell	0.000436542	0.00816202	0.542713	0.312687	0.136002	7-8_fetal_Schwann cell	4_organoid_Neuronal cell			CCGGTAGAGCTAGTGG-1-6-organoid	7-8_fetal_Fibroblast	0.00169764	7.56785e-06	0.718574	0.279712	9.09956e-06	7-8_fetal_Fibroblast	4_organoid_Neuronal cell			CCGGTAGAGCTAGTGG-1-6-organoid	7-8_fetal_Vascular endothelium	0.00199931	0.00268612	0.429601	0.193013	0.3727	7-8_fetal_Vascular endothelium	4_organoid_Neuronal cell			CCGGTAGAGCTAGTGG-1-6-organoid	999_adult_Melanocyte	0.000608207	0.000431294	0.0359983	0.129717	0.833246	999_adult_Melanocyte	4_organoid_Neuronal cell
CCGGTAGAGCTGGAAC-1-6-organoid	7-8	0.0130962	3.20479e-05	0.883965	0.0669409	0.035966	7-8			CCGGTAGAGCTGGAAC-1-6-organoid	7-8_fetal_Mural cell	0.0131567	0.000765514	0.529432	0.456337	0.000308815	7-8_fetal_Mural cell	4_organoid_Fibroblast			CCGGTAGAGCTGGAAC-1-6-organoid	999_adult_Keratinocyte	0.0552929	0.0329334	0.289029	0.0433624	0.579382	999_adult_Keratinocyte	4_organoid_Fibroblast			CCGGTAGAGCTGGAAC-1-6-organoid	7-8_fetal_Schwann cell	0.000210841	0.000115628	0.484171	0.107734	0.407769	7-8_fetal_Schwann cell	4_organoid_Fibroblast			CCGGTAGAGCTGGAAC-1-6-organoid	7-8_fetal_Fibroblast	0.0017567	9.83612e-07	0.989978	0.00826425	5.403e-07	7-8_fetal_Fibroblast	4_organoid_Fibroblast			CCGGTAGAGCTGGAAC-1-6-organoid	999_adult_Vascular endothelium	0.00505303	0.00109979	0.309477	0.109197	0.575172	999_adult_Vascular endothelium	4_organoid_Fibroblast			CCGGTAGAGCTGGAAC-1-6-organoid	999_adult_Melanocyte	0.000298589	0.00015219	0.0268394	0.0503993	0.922311	999_adult_Melanocyte	4_organoid_Fibroblast
CCGGTAGAGGACACCA-1-6-organoid	7-8	0.0221343	0.000154606	0.878729	0.0649203	0.0340619	7-8			CCGGTAGAGGACACCA-1-6-organoid	7-8_fetal_Mural cell	0.0114657	0.000582682	0.533381	0.451861	0.00270961	7-8_fetal_Mural cell	4_organoid_Fibroblast			CCGGTAGAGGACACCA-1-6-organoid	999_adult_Keratinocyte	0.0344354	0.0505191	0.245206	0.0515663	0.618273	999_adult_Keratinocyte	4_organoid_Fibroblast			CCGGTAGAGGACACCA-1-6-organoid	7-8_fetal_Schwann cell	8.38192e-05	0.000517706	0.458628	0.11507	0.4257	7-8_fetal_Schwann cell	4_organoid_Fibroblast			CCGGTAGAGGACACCA-1-6-organoid	7-8_fetal_Fibroblast	0.00686582	1.95799e-06	0.992386	0.000744858	1.55206e-06	7-8_fetal_Fibroblast	4_organoid_Fibroblast			CCGGTAGAGGACACCA-1-6-organoid	999_adult_Vascular endothelium	0.00199449	0.00243454	0.216454	0.135322	0.643795	999_adult_Vascular endothelium	4_organoid_Fibroblast			CCGGTAGAGGACACCA-1-6-organoid	999_adult_Melanocyte	0.000133893	0.000134928	0.026186	0.0911461	0.882399	999_adult_Melanocyte	4_organoid_Fibroblast
CCGGTAGAGTGGTAGC-1-6-organoid	7-8	0.0215801	0.000225059	0.759023	0.202915	0.0162561	7-8			CCGGTAGAGTGGTAGC-1-6-organoid	999_adult_Mural cell	0.000162037	0.000554322	0.461692	0.0593774	0.478214	999_adult_Mural cell	4_organoid_Neuronal cell			CCGGTAGAGTGGTAGC-1-6-organoid	15-16_fetal_Keratinocyte	0.010986	0.487637	0.330524	0.0615724	0.109281	15-16_fetal_Keratinocyte	4_organoid_Neuronal cell			CCGGTAGAGTGGTAGC-1-6-organoid	7-8_fetal_Schwann cell	0.00307932	0.006755	0.74124	0.205363	0.0435627	7-8_fetal_Schwann cell	4_organoid_Neuronal cell			CCGGTAGAGTGGTAGC-1-6-organoid	7-8_fetal_Fibroblast	0.00160528	2.69379e-06	0.984812	0.0111932	0.00238666	7-8_fetal_Fibroblast	4_organoid_Neuronal cell			CCGGTAGAGTGGTAGC-1-6-organoid	7-8_fetal_Vascular endothelium	0.00254135	0.0058051	0.463563	0.0697645	0.458326	7-8_fetal_Vascular endothelium	4_organoid_Neuronal cell			CCGGTAGAGTGGTAGC-1-6-organoid	999_adult_Melanocyte	0.00107713	0.000766187	0.0897607	0.156133	0.752262	999_adult_Melanocyte	4_organoid_Neuronal cell
CCGGTAGCAATGAAAC-1-6-organoid	7-8	0.0199233	0.000582694	0.610073	0.0870422	0.282379	7-8			CCGGTAGCAATGAAAC-1-6-organoid	9-11_fetal_Mural cell	0.0755157	0.00963449	0.367246	0.547496	0.000107122	9-11_fetal_Mural cell	4_organoid_Keratinocyte			CCGGTAGCAATGAAAC-1-6-organoid	7-8_fetal_Keratinocyte	0.0741096	0.145303	0.405095	0.0545335	0.320959	7-8_fetal_Keratinocyte	4_organoid_Keratinocyte			CCGGTAGCAATGAAAC-1-6-organoid	7-8_fetal_Schwann cell	0.000391631	0.00253213	0.430709	0.328419	0.237949	7-8_fetal_Schwann cell	4_organoid_Keratinocyte			CCGGTAGCAATGAAAC-1-6-organoid	7-8_fetal_Fibroblast	0.00900634	0.00051921	0.604142	0.386332	6.49752e-10	7-8_fetal_Fibroblast	4_organoid_Keratinocyte			CCGGTAGCAATGAAAC-1-6-organoid	999_adult_Vascular endothelium	0.00568461	0.00985237	0.150901	0.29742	0.536142	999_adult_Vascular endothelium	4_organoid_Keratinocyte			CCGGTAGCAATGAAAC-1-6-organoid	999_adult_Melanocyte	0.000950077	0.00129864	0.0325727	0.234555	0.730624	999_adult_Melanocyte	4_organoid_Keratinocyte
CCGGTAGCAGCGTTCG-1-6-organoid	7-8	0.0205704	0.000117513	0.887663	0.0605385	0.0311107	7-8			CCGGTAGCAGCGTTCG-1-6-organoid	7-8_fetal_Mural cell	0.00300605	0.000480343	0.593849	0.391847	0.0108175	7-8_fetal_Mural cell	4_organoid_Fibroblast			CCGGTAGCAGCGTTCG-1-6-organoid	999_adult_Keratinocyte	0.0312539	0.116356	0.170063	0.0451035	0.637224	999_adult_Keratinocyte	4_organoid_Fibroblast			CCGGTAGCAGCGTTCG-1-6-organoid	7-8_fetal_Schwann cell	6.09267e-05	0.000553989	0.45399	0.101566	0.443829	7-8_fetal_Schwann cell	4_organoid_Fibroblast			CCGGTAGCAGCGTTCG-1-6-organoid	7-8_fetal_Fibroblast	0.00695929	4.8312e-07	0.992856	0.000173769	1.02885e-05	7-8_fetal_Fibroblast	4_organoid_Fibroblast			CCGGTAGCAGCGTTCG-1-6-organoid	999_adult_Vascular endothelium	0.00196178	0.00205158	0.30037	0.0914616	0.604155	999_adult_Vascular endothelium	4_organoid_Fibroblast			CCGGTAGCAGCGTTCG-1-6-organoid	999_adult_Melanocyte	7.80462e-05	9.80058e-05	0.0141234	0.0439326	0.941768	999_adult_Melanocyte	4_organoid_Fibroblast
CCGGTAGCAGTCGTGC-1-6-organoid	7-8	0.0244659	0.000316244	0.860467	0.0625862	0.0521642	7-8			CCGGTAGCAGTCGTGC-1-6-organoid	7-8_fetal_Mural cell	0.0132351	0.000992557	0.580299	0.398246	0.00722723	7-8_fetal_Mural cell	4_organoid_Fibroblast			CCGGTAGCAGTCGTGC-1-6-organoid	999_adult_Keratinocyte	0.0402862	0.0563574	0.234058	0.0451843	0.624114	999_adult_Keratinocyte	4_organoid_Fibroblast			CCGGTAGCAGTCGTGC-1-6-organoid	7-8_fetal_Schwann cell	0.000249956	0.0007987	0.476972	0.0736285	0.448351	7-8_fetal_Schwann cell	4_organoid_Fibroblast			CCGGTAGCAGTCGTGC-1-6-organoid	7-8_fetal_Fibroblast	0.0180132	5.11978e-06	0.981563	0.000412801	6.4028e-06	7-8_fetal_Fibroblast	4_organoid_Fibroblast			CCGGTAGCAGTCGTGC-1-6-organoid	999_adult_Vascular endothelium	0.0023914	0.00309462	0.224648	0.142208	0.627658	999_adult_Vascular endothelium	4_organoid_Fibroblast			CCGGTAGCAGTCGTGC-1-6-organoid	999_adult_Melanocyte	0.000153622	0.000305384	0.0125938	0.0735043	0.913443	999_adult_Melanocyte	4_organoid_Fibroblast
CCGGTAGCATAGAAAC-1-6-organoid	7-8	0.0194859	8.75625e-05	0.677897	0.26792	0.0346098	7-8			CCGGTAGCATAGAAAC-1-6-organoid	7-8_fetal_Mural cell	0.0107523	0.000310271	0.513912	0.459162	0.0158636	7-8_fetal_Mural cell	4_organoid_Fibroblast			CCGGTAGCATAGAAAC-1-6-organoid	999_adult_Keratinocyte	0.0316094	0.0526486	0.225686	0.0734828	0.616573	999_adult_Keratinocyte	4_organoid_Fibroblast			CCGGTAGCATAGAAAC-1-6-organoid	999_adult_Schwann cell	9.78589e-05	0.0003658	0.366628	0.205414	0.427495	999_adult_Schwann cell	4_organoid_Fibroblast			CCGGTAGCATAGAAAC-1-6-organoid	7-8_fetal_Fibroblast	0.0101266	1.51485e-07	0.988646	0.00091393	0.000312704	7-8_fetal_Fibroblast	4_organoid_Fibroblast			CCGGTAGCATAGAAAC-1-6-organoid	999_adult_Vascular endothelium	0.00634021	0.00127437	0.254417	0.148402	0.589567	999_adult_Vascular endothelium	4_organoid_Fibroblast			CCGGTAGCATAGAAAC-1-6-organoid	999_adult_Melanocyte	8.72421e-05	7.66347e-05	0.0130701	0.0733941	0.913372	999_adult_Melanocyte	4_organoid_Fibroblast
CCGGTAGCATCGGGTC-1-6-organoid	7-8	0.00605856	7.47839e-05	0.771789	0.190224	0.0318542	7-8			CCGGTAGCATCGGGTC-1-6-organoid	7-8_fetal_Mural cell	0.00135449	0.000219057	0.510639	0.481221	0.00656658	7-8_fetal_Mural cell	4_organoid_Fibroblast			CCGGTAGCATCGGGTC-1-6-organoid	999_adult_Keratinocyte	0.0214466	0.220231	0.15343	0.0367377	0.568154	999_adult_Keratinocyte	4_organoid_Fibroblast			CCGGTAGCATCGGGTC-1-6-organoid	7-8_fetal_Schwann cell	3.56739e-05	0.000430063	0.39821	0.246956	0.354368	7-8_fetal_Schwann cell	4_organoid_Fibroblast			CCGGTAGCATCGGGTC-1-6-organoid	7-8_fetal_Fibroblast	0.00112008	1.7495e-07	0.993884	0.00499155	4.45828e-06	7-8_fetal_Fibroblast	4_organoid_Fibroblast			CCGGTAGCATCGGGTC-1-6-organoid	999_adult_Vascular endothelium	0.000798005	0.00160338	0.329395	0.182869	0.485335	999_adult_Vascular endothelium	4_organoid_Fibroblast			CCGGTAGCATCGGGTC-1-6-organoid	999_adult_Melanocyte	2.5903e-05	8.9693e-05	0.0106977	0.0754677	0.913719	999_adult_Melanocyte	4_organoid_Fibroblast
CCGGTAGCATGAGCGA-1-6-organoid	7-8	0.0029897	0.000165952	0.613327	0.360678	0.0228393	7-8			CCGGTAGCATGAGCGA-1-6-organoid	7-8_fetal_Mural cell	0.000311372	0.000333172	0.486295	0.45845	0.0546099	7-8_fetal_Mural cell	4_organoid_Fibroblast			CCGGTAGCATGAGCGA-1-6-organoid	999_adult_Keratinocyte	0.0160837	0.16943	0.131478	0.0573969	0.625611	999_adult_Keratinocyte	4_organoid_Fibroblast			CCGGTAGCATGAGCGA-1-6-organoid	7-8_fetal_Schwann cell	6.6394e-05	0.00045714	0.368339	0.321477	0.309661	7-8_fetal_Schwann cell	4_organoid_Fibroblast			CCGGTAGCATGAGCGA-1-6-organoid	7-8_fetal_Fibroblast	0.00101279	1.36041e-06	0.993719	0.00525778	9.45957e-06	7-8_fetal_Fibroblast	4_organoid_Fibroblast			CCGGTAGCATGAGCGA-1-6-organoid	999_adult_Vascular endothelium	0.00114653	0.00308574	0.270905	0.169384	0.555478	999_adult_Vascular endothelium	4_organoid_Fibroblast			CCGGTAGCATGAGCGA-1-6-organoid	999_adult_Melanocyte	5.45345e-05	0.000203809	0.0068015	0.147309	0.845631	999_adult_Melanocyte	4_organoid_Fibroblast
CCGGTAGGTAATAGCA-1-6-organoid	7-8	0.00794517	4.44848e-05	0.7431	0.208673	0.040237	7-8			CCGGTAGGTAATAGCA-1-6-organoid	7-8_fetal_Mural cell	0.000887134	0.000162659	0.520602	0.469668	0.00868001	7-8_fetal_Mural cell	4_organoid_Fibroblast			CCGGTAGGTAATAGCA-1-6-organoid	999_adult_Keratinocyte	0.0187796	0.0761343	0.230931	0.0470762	0.627078	999_adult_Keratinocyte	4_organoid_Fibroblast			CCGGTAGGTAATAGCA-1-6-organoid	7-8_fetal_Schwann cell	2.41095e-05	0.000216796	0.391818	0.246542	0.361399	7-8_fetal_Schwann cell	4_organoid_Fibroblast			CCGGTAGGTAATAGCA-1-6-organoid	7-8_fetal_Fibroblast	0.0044294	5.00766e-08	0.994856	0.000711573	3.10544e-06	7-8_fetal_Fibroblast	4_organoid_Fibroblast			CCGGTAGGTAATAGCA-1-6-organoid	999_adult_Vascular endothelium	0.00135336	0.0015714	0.242379	0.153996	0.600699	999_adult_Vascular endothelium	4_organoid_Fibroblast			CCGGTAGGTAATAGCA-1-6-organoid	999_adult_Melanocyte	5.64037e-05	9.65881e-05	0.012479	0.051159	0.936209	999_adult_Melanocyte	4_organoid_Fibroblast
CCGGTAGGTACCGTTA-1-6-organoid	7-8	0.00853609	0.00033206	0.879981	0.061344	0.0498072	7-8			CCGGTAGGTACCGTTA-1-6-organoid	7-8_fetal_Mural cell	0.00201562	0.000667052	0.549327	0.444106	0.00388358	7-8_fetal_Mural cell	4_organoid_Fibroblast			CCGGTAGGTACCGTTA-1-6-organoid	999_adult_Keratinocyte	0.0390836	0.154999	0.13697	0.0360864	0.632861	999_adult_Keratinocyte	4_organoid_Fibroblast			CCGGTAGGTACCGTTA-1-6-organoid	7-8_fetal_Schwann cell	0.000166643	0.00102665	0.513589	0.104906	0.380311	7-8_fetal_Schwann cell	4_organoid_Fibroblast			CCGGTAGGTACCGTTA-1-6-organoid	7-8_fetal_Fibroblast	0.00805993	1.85557e-05	0.99003	0.00188989	1.23138e-06	7-8_fetal_Fibroblast	4_organoid_Fibroblast			CCGGTAGGTACCGTTA-1-6-organoid	999_adult_Vascular endothelium	0.000712875	0.00266416	0.323391	0.152605	0.520628	999_adult_Vascular endothelium	4_organoid_Fibroblast			CCGGTAGGTACCGTTA-1-6-organoid	999_adult_Melanocyte	0.000220107	0.000510192	0.0258733	0.111598	0.861798	999_adult_Melanocyte	4_organoid_Fibroblast
CCGGTAGGTTACGTCA-1-6-organoid	7-8	0.0123417	0.000788948	0.882071	0.0791326	0.0256655	7-8			CCGGTAGGTTACGTCA-1-6-organoid	7-8_fetal_Mural cell	0.00105945	0.000700153	0.59728	0.341951	0.0590096	7-8_fetal_Mural cell	4_organoid_Fibroblast			CCGGTAGGTTACGTCA-1-6-organoid	999_adult_Keratinocyte	0.015161	0.167597	0.153675	0.048366	0.615202	999_adult_Keratinocyte	4_organoid_Fibroblast			CCGGTAGGTTACGTCA-1-6-organoid	7-8_fetal_Schwann cell	2.68507e-05	0.00209296	0.441058	0.133225	0.423597	7-8_fetal_Schwann cell	4_organoid_Fibroblast			CCGGTAGGTTACGTCA-1-6-organoid	7-8_fetal_Fibroblast	0.00404717	5.91448e-07	0.99573	0.00014769	7.46227e-05	7-8_fetal_Fibroblast	4_organoid_Fibroblast			CCGGTAGGTTACGTCA-1-6-organoid	999_adult_Vascular endothelium	0.000902299	0.00328907	0.236847	0.0995054	0.659456	999_adult_Vascular endothelium	4_organoid_Fibroblast			CCGGTAGGTTACGTCA-1-6-organoid	999_adult_Melanocyte	4.95289e-05	0.000179761	0.0218271	0.0645219	0.913422	999_adult_Melanocyte	4_organoid_Fibroblast
CCGGTAGGTTTGGCGC-1-6-organoid	7-8	0.0146392	0.000469998	0.812687	0.140913	0.0312915	7-8			CCGGTAGGTTTGGCGC-1-6-organoid	7-8_fetal_Mural cell	0.00380481	0.00108446	0.530121	0.453495	0.0114943	7-8_fetal_Mural cell	4_organoid_Fibroblast			CCGGTAGGTTTGGCGC-1-6-organoid	999_adult_Keratinocyte	0.0138517	0.150776	0.125566	0.0701891	0.639617	999_adult_Keratinocyte	4_organoid_Fibroblast			CCGGTAGGTTTGGCGC-1-6-organoid	7-8_fetal_Schwann cell	5.50798e-05	0.00125039	0.435392	0.166473	0.396829	7-8_fetal_Schwann cell	4_organoid_Fibroblast			CCGGTAGGTTTGGCGC-1-6-organoid	7-8_fetal_Fibroblast	0.013175	4.98684e-06	0.982348	0.00446903	2.86527e-06	7-8_fetal_Fibroblast	4_organoid_Fibroblast			CCGGTAGGTTTGGCGC-1-6-organoid	999_adult_Vascular endothelium	0.00172064	0.00379339	0.246175	0.139256	0.609054	999_adult_Vascular endothelium	4_organoid_Fibroblast			CCGGTAGGTTTGGCGC-1-6-organoid	999_adult_Melanocyte	0.000115805	0.000206361	0.0277173	0.150871	0.82109	999_adult_Melanocyte	4_organoid_Fibroblast
CCGGTAGTCACATGCA-1-6-organoid	7-8	0.0249658	4.98215e-05	0.690135	0.238172	0.0466769	7-8			CCGGTAGTCACATGCA-1-6-organoid	7-8_fetal_Mural cell	0.00278355	0.000293753	0.58914	0.388239	0.0195438	7-8_fetal_Mural cell	4_organoid_Fibroblast			CCGGTAGTCACATGCA-1-6-organoid	7-8_fetal_Keratinocyte	0.0510747	0.116878	0.412673	0.0653799	0.353994	7-8_fetal_Keratinocyte	4_organoid_Fibroblast			CCGGTAGTCACATGCA-1-6-organoid	7-8_fetal_Schwann cell	0.000734415	0.00108817	0.573329	0.231898	0.192951	7-8_fetal_Schwann cell	4_organoid_Fibroblast			CCGGTAGTCACATGCA-1-6-organoid	7-8_fetal_Fibroblast	0.0182178	1.19496e-06	0.961314	0.0204614	5.49713e-06	7-8_fetal_Fibroblast	4_organoid_Fibroblast			CCGGTAGTCACATGCA-1-6-organoid	999_adult_Vascular endothelium	0.00744077	0.00196619	0.312778	0.14478	0.533035	999_adult_Vascular endothelium	4_organoid_Fibroblast			CCGGTAGTCACATGCA-1-6-organoid	999_adult_Melanocyte	0.000585025	0.000223143	0.0263892	0.0524461	0.920356	999_adult_Melanocyte	4_organoid_Fibroblast
CCGGTAGTCATAAAGG-1-6-organoid	7-8	0.00381736	0.000148672	0.61153	0.357344	0.0271598	7-8			CCGGTAGTCATAAAGG-1-6-organoid	7-8_fetal_Mural cell	0.000697489	0.000280935	0.518485	0.437114	0.0434224	7-8_fetal_Mural cell	4_organoid_Fibroblast			CCGGTAGTCATAAAGG-1-6-organoid	999_adult_Keratinocyte	0.0154411	0.273023	0.232281	0.0555883	0.423667	999_adult_Keratinocyte	4_organoid_Fibroblast			CCGGTAGTCATAAAGG-1-6-organoid	7-8_fetal_Schwann cell	3.43258e-05	0.00149903	0.405848	0.306597	0.286021	7-8_fetal_Schwann cell	4_organoid_Fibroblast			CCGGTAGTCATAAAGG-1-6-organoid	7-8_fetal_Fibroblast	0.00198612	2.64341e-07	0.995525	0.00237353	0.00011502	7-8_fetal_Fibroblast	4_organoid_Fibroblast			CCGGTAGTCATAAAGG-1-6-organoid	999_adult_Vascular endothelium	0.00068568	0.00195511	0.350092	0.202308	0.44496	999_adult_Vascular endothelium	4_organoid_Fibroblast			CCGGTAGTCATAAAGG-1-6-organoid	999_adult_Melanocyte	3.84929e-05	0.000117975	0.0111057	0.172372	0.816366	999_adult_Melanocyte	4_organoid_Fibroblast
CCGGTAGTCCGATATG-1-6-organoid	7-8	0.00729431	0.000297362	0.805773	0.156689	0.0299458	7-8			CCGGTAGTCCGATATG-1-6-organoid	7-8_fetal_Mural cell	0.0022897	0.00182136	0.564912	0.427295	0.00368279	7-8_fetal_Mural cell	4_organoid_Fibroblast			CCGGTAGTCCGATATG-1-6-organoid	999_adult_Keratinocyte	0.0112964	0.146861	0.237771	0.0586854	0.545385	999_adult_Keratinocyte	4_organoid_Fibroblast			CCGGTAGTCCGATATG-1-6-organoid	7-8_fetal_Schwann cell	6.95092e-05	0.00111141	0.485086	0.12004	0.393692	7-8_fetal_Schwann cell	4_organoid_Fibroblast			CCGGTAGTCCGATATG-1-6-organoid	7-8_fetal_Fibroblast	0.00241221	3.09181e-06	0.995425	0.00214668	1.33028e-05	7-8_fetal_Fibroblast	4_organoid_Fibroblast			CCGGTAGTCCGATATG-1-6-organoid	999_adult_Vascular endothelium	0.00201034	0.00216044	0.337761	0.121409	0.536659	999_adult_Vascular endothelium	4_organoid_Fibroblast			CCGGTAGTCCGATATG-1-6-organoid	999_adult_Melanocyte	9.65286e-05	0.000333342	0.0248378	0.0690782	0.905654	999_adult_Melanocyte	4_organoid_Fibroblast
CCGGTAGTCCTGCCAT-1-6-organoid	7-8	0.0143756	6.85799e-05	0.517889	0.426295	0.0413718	7-8			CCGGTAGTCCTGCCAT-1-6-organoid	7-8_fetal_Mural cell	0.00246895	4.10969e-05	0.467674	0.449053	0.0807632	7-8_fetal_Mural cell	4_organoid_Fibroblast			CCGGTAGTCCTGCCAT-1-6-organoid	999_adult_Keratinocyte	0.0429295	0.019537	0.35411	0.0547482	0.528676	999_adult_Keratinocyte	4_organoid_Fibroblast			CCGGTAGTCCTGCCAT-1-6-organoid	999_adult_Schwann cell	0.000244472	0.000375882	0.228133	0.374707	0.39654	999_adult_Schwann cell	4_organoid_Fibroblast			CCGGTAGTCCTGCCAT-1-6-organoid	7-8_fetal_Fibroblast	0.014082	8.13908e-08	0.951	0.034677	0.000240941	7-8_fetal_Fibroblast	4_organoid_Fibroblast			CCGGTAGTCCTGCCAT-1-6-organoid	999_adult_Vascular endothelium	0.00265275	0.000933646	0.184485	0.173397	0.638532	999_adult_Vascular endothelium	4_organoid_Fibroblast			CCGGTAGTCCTGCCAT-1-6-organoid	999_adult_Melanocyte	0.000121352	6.92916e-05	0.0102907	0.061797	0.927722	999_adult_Melanocyte	4_organoid_Fibroblast
CCGTACTAGCCAACAG-1-6-organoid	7-8	0.0467177	6.04919e-05	0.885351	0.0405516	0.0273196	7-8			CCGTACTAGCCAACAG-1-6-organoid	7-8_fetal_Mural cell	0.0158201	0.000231508	0.546252	0.43543	0.00226659	7-8_fetal_Mural cell	4_organoid_Fibroblast			CCGTACTAGCCAACAG-1-6-organoid	999_adult_Keratinocyte	0.0599213	0.0457497	0.168308	0.0494554	0.676566	999_adult_Keratinocyte	4_organoid_Fibroblast			CCGTACTAGCCAACAG-1-6-organoid	7-8_fetal_Schwann cell	6.83235e-05	0.000226217	0.455394	0.126996	0.417316	7-8_fetal_Schwann cell	4_organoid_Fibroblast			CCGTACTAGCCAACAG-1-6-organoid	7-8_fetal_Fibroblast	0.0218868	9.56095e-08	0.977839	0.000271677	2.88724e-06	7-8_fetal_Fibroblast	4_organoid_Fibroblast			CCGTACTAGCCAACAG-1-6-organoid	999_adult_Vascular endothelium	0.00387323	0.00105698	0.274283	0.115505	0.605282	999_adult_Vascular endothelium	4_organoid_Fibroblast			CCGTACTAGCCAACAG-1-6-organoid	999_adult_Melanocyte	0.000136472	7.54907e-05	0.0192559	0.059266	0.921266	999_adult_Melanocyte	4_organoid_Fibroblast
CCGTACTAGCCACGTC-1-6-organoid	7-8	0.00513004	0.00138403	0.846347	0.121438	0.0257011	7-8			CCGTACTAGCCACGTC-1-6-organoid	7-8_fetal_Mural cell	0.000974798	0.00212888	0.645135	0.326924	0.0248366	7-8_fetal_Mural cell	4_organoid_Fibroblast			CCGTACTAGCCACGTC-1-6-organoid	999_adult_Keratinocyte	0.00449269	0.249232	0.249278	0.0661273	0.43087	999_adult_Keratinocyte	4_organoid_Fibroblast			CCGTACTAGCCACGTC-1-6-organoid	7-8_fetal_Schwann cell	2.17674e-05	0.00570157	0.463975	0.171972	0.358329	7-8_fetal_Schwann cell	4_organoid_Fibroblast			CCGTACTAGCCACGTC-1-6-organoid	7-8_fetal_Fibroblast	0.00259604	1.27429e-05	0.994054	0.00332861	8.30932e-06	7-8_fetal_Fibroblast	4_organoid_Fibroblast			CCGTACTAGCCACGTC-1-6-organoid	999_adult_Vascular endothelium	0.000759876	0.00538668	0.303094	0.0995858	0.591174	999_adult_Vascular endothelium	4_organoid_Fibroblast			CCGTACTAGCCACGTC-1-6-organoid	999_adult_Melanocyte	5.32741e-05	0.000252864	0.0280411	0.118234	0.853418	999_adult_Melanocyte	4_organoid_Fibroblast
CCGTACTAGTAGTGCG-1-6-organoid	7-8	0.039912	0.000578471	0.734033	0.182145	0.0433318	7-8			CCGTACTAGTAGTGCG-1-6-organoid	999_adult_Mural cell	0.000151147	0.00256366	0.292209	0.105127	0.59995	999_adult_Mural cell	4_organoid_Melanocyte			CCGTACTAGTAGTGCG-1-6-organoid	15-16_fetal_Keratinocyte	0.00620681	0.603576	0.133842	0.0697085	0.186666	15-16_fetal_Keratinocyte	4_organoid_Melanocyte			CCGTACTAGTAGTGCG-1-6-organoid	7-8_fetal_Schwann cell	0.00267549	0.0147964	0.654628	0.292634	0.0352659	7-8_fetal_Schwann cell	4_organoid_Melanocyte			CCGTACTAGTAGTGCG-1-6-organoid	7-8_fetal_Fibroblast	0.00433286	3.91023e-05	0.96906	0.00230419	0.0242637	7-8_fetal_Fibroblast	4_organoid_Melanocyte			CCGTACTAGTAGTGCG-1-6-organoid	7-8_fetal_Vascular endothelium	0.00182684	0.01537	0.409817	0.180266	0.39272	7-8_fetal_Vascular endothelium	4_organoid_Melanocyte			CCGTACTAGTAGTGCG-1-6-organoid	9-11_fetal_Melanocyte	0.00297411	0.00450689	0.111684	0.491318	0.389517	9-11_fetal_Melanocyte	4_organoid_Melanocyte
CCGTACTAGTCCATAC-1-6-organoid	9-11	0.043803	0.000729847	0.00769318	0.475814	0.47196	9-11			CCGTACTAGTCCATAC-1-6-organoid	9-11_fetal_Mural cell	0.256351	0.00880308	0.0974773	0.636906	0.000462365	9-11_fetal_Mural cell	4_organoid_Keratinocyte			CCGTACTAGTCCATAC-1-6-organoid	7-8_fetal_Keratinocyte	0.100053	0.100212	0.474368	0.0632533	0.262114	7-8_fetal_Keratinocyte	4_organoid_Keratinocyte			CCGTACTAGTCCATAC-1-6-organoid	9-11_fetal_Schwann cell	0.00893422	0.00225555	0.128953	0.596359	0.263498	9-11_fetal_Schwann cell	4_organoid_Keratinocyte			CCGTACTAGTCCATAC-1-6-organoid	7-8_fetal_Fibroblast	0.0209209	0.00291332	0.489984	0.486182	1.4306e-10	7-8_fetal_Fibroblast	4_organoid_Keratinocyte			CCGTACTAGTCCATAC-1-6-organoid	999_adult_Vascular endothelium	0.0479501	0.0287898	0.110505	0.394785	0.41797	999_adult_Vascular endothelium	4_organoid_Keratinocyte			CCGTACTAGTCCATAC-1-6-organoid	999_adult_Melanocyte	0.000781331	0.000916456	0.00311099	0.137011	0.85818	999_adult_Melanocyte	4_organoid_Keratinocyte
CCGTACTAGTGCAAGC-1-6-organoid	7-8	0.0140524	0.000151345	0.741516	0.206866	0.0374137	7-8			CCGTACTAGTGCAAGC-1-6-organoid	7-8_fetal_Mural cell	0.00285431	0.000424425	0.520697	0.471625	0.00439884	7-8_fetal_Mural cell	4_organoid_Fibroblast			CCGTACTAGTGCAAGC-1-6-organoid	999_adult_Keratinocyte	0.0236679	0.0627251	0.243376	0.0553777	0.614853	999_adult_Keratinocyte	4_organoid_Fibroblast			CCGTACTAGTGCAAGC-1-6-organoid	999_adult_Schwann cell	5.73495e-05	0.00046705	0.367342	0.226454	0.40568	999_adult_Schwann cell	4_organoid_Fibroblast			CCGTACTAGTGCAAGC-1-6-organoid	7-8_fetal_Fibroblast	0.00647291	3.974e-06	0.985283	0.0082386	1.67029e-06	7-8_fetal_Fibroblast	4_organoid_Fibroblast			CCGTACTAGTGCAAGC-1-6-organoid	999_adult_Vascular endothelium	0.00255941	0.00335818	0.180336	0.142779	0.670968	999_adult_Vascular endothelium	4_organoid_Fibroblast			CCGTACTAGTGCAAGC-1-6-organoid	999_adult_Melanocyte	8.08977e-05	0.000134044	0.0109116	0.0618696	0.927004	999_adult_Melanocyte	4_organoid_Fibroblast
CCGTACTAGTGTTGAA-1-6-organoid	7-8	0.00576063	0.000380102	0.687446	0.287895	0.018519	7-8			CCGTACTAGTGTTGAA-1-6-organoid	7-8_fetal_Mural cell	5.26005e-05	0.000290789	0.561436	0.230588	0.207633	7-8_fetal_Mural cell	4_organoid_Fibroblast			CCGTACTAGTGTTGAA-1-6-organoid	999_adult_Keratinocyte	0.00312445	0.276933	0.222103	0.0431852	0.454655	999_adult_Keratinocyte	4_organoid_Fibroblast			CCGTACTAGTGTTGAA-1-6-organoid	7-8_fetal_Schwann cell	5.23391e-05	0.0017186	0.413269	0.316029	0.268931	7-8_fetal_Schwann cell	4_organoid_Fibroblast			CCGTACTAGTGTTGAA-1-6-organoid	7-8_fetal_Fibroblast	0.00172383	2.98785e-07	0.993049	0.00518995	3.68753e-05	7-8_fetal_Fibroblast	4_organoid_Fibroblast			CCGTACTAGTGTTGAA-1-6-organoid	999_adult_Vascular endothelium	0.000593104	0.0037844	0.282614	0.0993323	0.613676	999_adult_Vascular endothelium	4_organoid_Fibroblast			CCGTACTAGTGTTGAA-1-6-organoid	999_adult_Melanocyte	3.02474e-05	0.000205549	0.00991894	0.0400271	0.949818	999_adult_Melanocyte	4_organoid_Fibroblast
CCGTACTCACATTCGA-1-6-organoid	7-8	0.0327291	0.000361881	0.924843	0.0147154	0.0273504	7-8			CCGTACTCACATTCGA-1-6-organoid	7-8_fetal_Mural cell	0.0196187	0.00126564	0.662151	0.311713	0.0052509	7-8_fetal_Mural cell	4_organoid_Fibroblast			CCGTACTCACATTCGA-1-6-organoid	999_adult_Keratinocyte	0.0375126	0.0758559	0.186069	0.0564546	0.644108	999_adult_Keratinocyte	4_organoid_Fibroblast			CCGTACTCACATTCGA-1-6-organoid	7-8_fetal_Schwann cell	0.000121791	0.00116484	0.501332	0.0486943	0.448687	7-8_fetal_Schwann cell	4_organoid_Fibroblast			CCGTACTCACATTCGA-1-6-organoid	7-8_fetal_Fibroblast	0.0178824	2.37532e-06	0.982069	3.46859e-05	1.10656e-05	7-8_fetal_Fibroblast	4_organoid_Fibroblast			CCGTACTCACATTCGA-1-6-organoid	999_adult_Vascular endothelium	0.00314491	0.00218281	0.28728	0.0993942	0.607998	999_adult_Vascular endothelium	4_organoid_Fibroblast			CCGTACTCACATTCGA-1-6-organoid	999_adult_Melanocyte	0.000160932	0.00019419	0.0219763	0.0706767	0.906992	999_adult_Melanocyte	4_organoid_Fibroblast
CCGTACTCACGAAGCA-1-6-organoid	7-8	0.0489636	0.000189271	0.796072	0.118742	0.0360332	7-8			CCGTACTCACGAAGCA-1-6-organoid	7-8_fetal_Mural cell	0.0153005	0.000171372	0.579116	0.388156	0.0172559	7-8_fetal_Mural cell	4_organoid_Fibroblast			CCGTACTCACGAAGCA-1-6-organoid	999_adult_Keratinocyte	0.0699664	0.0561621	0.226402	0.0443836	0.603086	999_adult_Keratinocyte	4_organoid_Fibroblast			CCGTACTCACGAAGCA-1-6-organoid	999_adult_Schwann cell	0.000151785	0.000447918	0.386656	0.13025	0.482494	999_adult_Schwann cell	4_organoid_Fibroblast			CCGTACTCACGAAGCA-1-6-organoid	7-8_fetal_Fibroblast	0.0231275	2.58082e-07	0.974088	0.00275475	2.90204e-05	7-8_fetal_Fibroblast	4_organoid_Fibroblast			CCGTACTCACGAAGCA-1-6-organoid	999_adult_Vascular endothelium	0.00454957	0.00135079	0.264173	0.0851114	0.644815	999_adult_Vascular endothelium	4_organoid_Fibroblast			CCGTACTCACGAAGCA-1-6-organoid	999_adult_Melanocyte	6.02011e-05	6.31999e-05	0.00722697	0.0266945	0.965955	999_adult_Melanocyte	4_organoid_Fibroblast
CCGTACTCACGGTAGA-1-6-organoid	7-8	0.023608	0.00043396	0.905406	0.0305905	0.0399616	7-8			CCGTACTCACGGTAGA-1-6-organoid	7-8_fetal_Mural cell	0.0101349	0.00111856	0.665598	0.316098	0.00705047	7-8_fetal_Mural cell	4_organoid_Fibroblast			CCGTACTCACGGTAGA-1-6-organoid	999_adult_Keratinocyte	0.0320685	0.0847287	0.252619	0.0484647	0.58212	999_adult_Keratinocyte	4_organoid_Fibroblast			CCGTACTCACGGTAGA-1-6-organoid	7-8_fetal_Schwann cell	0.000123302	0.00129046	0.490569	0.0514089	0.456608	7-8_fetal_Schwann cell	4_organoid_Fibroblast			CCGTACTCACGGTAGA-1-6-organoid	7-8_fetal_Fibroblast	0.016421	6.26508e-06	0.983436	0.000133241	3.21721e-06	7-8_fetal_Fibroblast	4_organoid_Fibroblast			CCGTACTCACGGTAGA-1-6-organoid	999_adult_Vascular endothelium	0.0024694	0.00228536	0.284916	0.0921326	0.618197	999_adult_Vascular endothelium	4_organoid_Fibroblast			CCGTACTCACGGTAGA-1-6-organoid	999_adult_Melanocyte	0.000104112	0.000235747	0.0136503	0.0459754	0.940034	999_adult_Melanocyte	4_organoid_Fibroblast
CCGTACTCACGGTGTC-1-6-organoid	7-8	0.0119693	0.000286956	0.868928	0.0922686	0.0265471	7-8			CCGTACTCACGGTGTC-1-6-organoid	7-8_fetal_Mural cell	0.00405301	0.00107435	0.552177	0.437408	0.00528788	7-8_fetal_Mural cell	4_organoid_Fibroblast			CCGTACTCACGGTGTC-1-6-organoid	999_adult_Keratinocyte	0.0173283	0.223401	0.0941301	0.0573014	0.607839	999_adult_Keratinocyte	4_organoid_Fibroblast			CCGTACTCACGGTGTC-1-6-organoid	7-8_fetal_Schwann cell	9.90417e-05	0.000829263	0.478263	0.122401	0.398408	7-8_fetal_Schwann cell	4_organoid_Fibroblast			CCGTACTCACGGTGTC-1-6-organoid	7-8_fetal_Fibroblast	0.00452187	3.07044e-06	0.994364	0.00109042	2.09323e-05	7-8_fetal_Fibroblast	4_organoid_Fibroblast			CCGTACTCACGGTGTC-1-6-organoid	999_adult_Vascular endothelium	0.00163327	0.00268429	0.362916	0.150705	0.482062	999_adult_Vascular endothelium	4_organoid_Fibroblast			CCGTACTCACGGTGTC-1-6-organoid	999_adult_Melanocyte	0.00012009	0.000208277	0.0259781	0.155451	0.818242	999_adult_Melanocyte	4_organoid_Fibroblast
CCGTACTCAGGTCCAC-1-6-organoid	7-8	0.0302907	0.000162711	0.873361	0.0723234	0.0238618	7-8			CCGTACTCAGGTCCAC-1-6-organoid	7-8_fetal_Mural cell	0.00705492	0.00019574	0.619899	0.357819	0.0150308	7-8_fetal_Mural cell	4_organoid_Fibroblast			CCGTACTCAGGTCCAC-1-6-organoid	999_adult_Keratinocyte	0.0651787	0.0390095	0.203222	0.0494992	0.643091	999_adult_Keratinocyte	4_organoid_Fibroblast			CCGTACTCAGGTCCAC-1-6-organoid	7-8_fetal_Schwann cell	8.12468e-05	0.000360034	0.456559	0.105628	0.437372	7-8_fetal_Schwann cell	4_organoid_Fibroblast			CCGTACTCAGGTCCAC-1-6-organoid	7-8_fetal_Fibroblast	0.014418	1.24402e-07	0.985217	0.000355527	9.08199e-06	7-8_fetal_Fibroblast	4_organoid_Fibroblast			CCGTACTCAGGTCCAC-1-6-organoid	999_adult_Vascular endothelium	0.0035533	0.00135579	0.254063	0.0696039	0.671424	999_adult_Vascular endothelium	4_organoid_Fibroblast			CCGTACTCAGGTCCAC-1-6-organoid	999_adult_Melanocyte	8.26507e-05	0.000119032	0.00999049	0.0319805	0.957827	999_adult_Melanocyte	4_organoid_Fibroblast
CCGTACTCATGCCTTC-1-6-organoid	7-8	0.0227748	0.000477634	0.933576	0.00617415	0.0369979	7-8			CCGTACTCATGCCTTC-1-6-organoid	7-8_fetal_Mural cell	0.00441883	0.00116296	0.663559	0.324822	0.00603803	7-8_fetal_Mural cell	4_organoid_Fibroblast			CCGTACTCATGCCTTC-1-6-organoid	999_adult_Keratinocyte	0.0240787	0.12118	0.180035	0.0356634	0.639042	999_adult_Keratinocyte	4_organoid_Fibroblast			CCGTACTCATGCCTTC-1-6-organoid	999_adult_Schwann cell	3.45972e-05	0.0011327	0.435341	0.117929	0.445562	999_adult_Schwann cell	4_organoid_Fibroblast			CCGTACTCATGCCTTC-1-6-organoid	7-8_fetal_Fibroblast	0.00685685	2.124e-06	0.993092	4.85538e-05	9.82267e-07	7-8_fetal_Fibroblast	4_organoid_Fibroblast			CCGTACTCATGCCTTC-1-6-organoid	999_adult_Vascular endothelium	0.00159692	0.00398607	0.195534	0.0852694	0.713613	999_adult_Vascular endothelium	4_organoid_Fibroblast			CCGTACTCATGCCTTC-1-6-organoid	999_adult_Melanocyte	5.18374e-05	0.000124345	0.00761192	0.0374369	0.954775	999_adult_Melanocyte	4_organoid_Fibroblast
CCGTACTGTCCCTACT-1-6-organoid	7-8	0.00237007	7.87601e-05	0.686077	0.279465	0.0320089	7-8			CCGTACTGTCCCTACT-1-6-organoid	7-8_fetal_Mural cell	0.000117975	0.000464001	0.531012	0.438351	0.0300553	7-8_fetal_Mural cell	4_organoid_Fibroblast			CCGTACTGTCCCTACT-1-6-organoid	999_adult_Keratinocyte	0.00564863	0.255062	0.138611	0.0495184	0.55116	999_adult_Keratinocyte	4_organoid_Fibroblast			CCGTACTGTCCCTACT-1-6-organoid	7-8_fetal_Schwann cell	2.87584e-05	0.000338883	0.424207	0.283776	0.29165	7-8_fetal_Schwann cell	4_organoid_Fibroblast			CCGTACTGTCCCTACT-1-6-organoid	7-8_fetal_Fibroblast	0.00115348	1.02018e-07	0.997146	0.00168891	1.11036e-05	7-8_fetal_Fibroblast	4_organoid_Fibroblast			CCGTACTGTCCCTACT-1-6-organoid	999_adult_Vascular endothelium	0.00105385	0.00233138	0.335954	0.129961	0.5307	999_adult_Vascular endothelium	4_organoid_Fibroblast			CCGTACTGTCCCTACT-1-6-organoid	999_adult_Melanocyte	5.70431e-05	0.000267779	0.0123985	0.0797654	0.907511	999_adult_Melanocyte	4_organoid_Fibroblast
CCGTACTGTGATAAAC-1-6-organoid	9-11	0.0118122	0.00133693	0.168255	0.428027	0.390569	9-11			CCGTACTGTGATAAAC-1-6-organoid	9-11_fetal_Mural cell	0.0716142	0.0191455	0.245659	0.663293	0.000287986	9-11_fetal_Mural cell	4_organoid_Keratinocyte			CCGTACTGTGATAAAC-1-6-organoid	7-8_fetal_Keratinocyte	0.0309908	0.187134	0.418468	0.0689563	0.294451	7-8_fetal_Keratinocyte	4_organoid_Keratinocyte			CCGTACTGTGATAAAC-1-6-organoid	9-11_fetal_Schwann cell	0.00035149	0.00271699	0.245253	0.480273	0.271406	9-11_fetal_Schwann cell	4_organoid_Keratinocyte			CCGTACTGTGATAAAC-1-6-organoid	7-8_fetal_Fibroblast	0.00248941	0.0031463	0.515048	0.479316	5.18869e-10	7-8_fetal_Fibroblast	4_organoid_Keratinocyte			CCGTACTGTGATAAAC-1-6-organoid	999_adult_Vascular endothelium	0.00713147	0.0224371	0.118577	0.312085	0.53977	999_adult_Vascular endothelium	4_organoid_Keratinocyte			CCGTACTGTGATAAAC-1-6-organoid	999_adult_Melanocyte	0.000355459	0.000974844	0.0102687	0.282822	0.705579	999_adult_Melanocyte	4_organoid_Keratinocyte
CCGTACTGTTCAGGCC-1-6-organoid	7-8	0.00536534	0.00014406	0.683203	0.264134	0.0471539	7-8			CCGTACTGTTCAGGCC-1-6-organoid	7-8_fetal_Mural cell	0.000496764	0.000544435	0.638981	0.234594	0.125384	7-8_fetal_Mural cell	4_organoid_Neuronal cell			CCGTACTGTTCAGGCC-1-6-organoid	7-8_fetal_Keratinocyte	0.0429547	0.287465	0.364051	0.0731202	0.232409	7-8_fetal_Keratinocyte	4_organoid_Neuronal cell			CCGTACTGTTCAGGCC-1-6-organoid	7-8_fetal_Schwann cell	0.000397962	0.00614876	0.624874	0.200193	0.168386	7-8_fetal_Schwann cell	4_organoid_Neuronal cell			CCGTACTGTTCAGGCC-1-6-organoid	7-8_fetal_Fibroblast	0.00959213	1.48257e-05	0.983977	0.0063911	2.51889e-05	7-8_fetal_Fibroblast	4_organoid_Neuronal cell			CCGTACTGTTCAGGCC-1-6-organoid	999_adult_Vascular endothelium	0.0010689	0.0036851	0.392367	0.154901	0.447978	999_adult_Vascular endothelium	4_organoid_Neuronal cell			CCGTACTGTTCAGGCC-1-6-organoid	999_adult_Melanocyte	0.000729187	0.000462736	0.0443352	0.225812	0.728661	999_adult_Melanocyte	4_organoid_Neuronal cell
CCGTACTTCAAGAAGT-1-6-organoid	9-11	0.00330503	0.000991771	0.188339	0.485145	0.322219	9-11			CCGTACTTCAAGAAGT-1-6-organoid	9-11_fetal_Mural cell	0.0218123	0.0607415	0.260096	0.656868	0.000482179	9-11_fetal_Mural cell	4_organoid_Keratinocyte			CCGTACTTCAAGAAGT-1-6-organoid	15-16_fetal_Keratinocyte	0.00296964	0.3395	0.319562	0.073328	0.264641	15-16_fetal_Keratinocyte	4_organoid_Keratinocyte			CCGTACTTCAAGAAGT-1-6-organoid	9-11_fetal_Schwann cell	0.000124064	0.00309505	0.246959	0.528475	0.221347	9-11_fetal_Schwann cell	4_organoid_Keratinocyte			CCGTACTTCAAGAAGT-1-6-organoid	7-8_fetal_Fibroblast	0.000461502	0.00231566	0.518398	0.478825	4.48486e-09	7-8_fetal_Fibroblast	4_organoid_Keratinocyte			CCGTACTTCAAGAAGT-1-6-organoid	999_adult_Vascular endothelium	0.00396513	0.0491471	0.131482	0.331079	0.484327	999_adult_Vascular endothelium	4_organoid_Keratinocyte			CCGTACTTCAAGAAGT-1-6-organoid	999_adult_Melanocyte	0.000148332	0.00149359	0.00885084	0.365904	0.623603	999_adult_Melanocyte	4_organoid_Keratinocyte
CCGTACTTCACCGGGT-1-6-organoid	7-8	0.0220685	6.71993e-05	0.654434	0.276519	0.0469111	7-8			CCGTACTTCACCGGGT-1-6-organoid	7-8_fetal_Mural cell	0.00200498	8.31946e-05	0.515938	0.470888	0.0110854	7-8_fetal_Mural cell	4_organoid_Fibroblast			CCGTACTTCACCGGGT-1-6-organoid	999_adult_Keratinocyte	0.036141	0.0634135	0.22756	0.0392124	0.633674	999_adult_Keratinocyte	4_organoid_Fibroblast			CCGTACTTCACCGGGT-1-6-organoid	999_adult_Schwann cell	0.000249099	0.000179816	0.333264	0.287665	0.378642	999_adult_Schwann cell	4_organoid_Fibroblast			CCGTACTTCACCGGGT-1-6-organoid	7-8_fetal_Fibroblast	0.00790481	3.59309e-07	0.966767	0.0253109	1.69168e-05	7-8_fetal_Fibroblast	4_organoid_Fibroblast			CCGTACTTCACCGGGT-1-6-organoid	999_adult_Vascular endothelium	0.00275574	0.00129463	0.25055	0.20995	0.53545	999_adult_Vascular endothelium	4_organoid_Fibroblast			CCGTACTTCACCGGGT-1-6-organoid	999_adult_Melanocyte	6.40597e-05	8.27977e-05	0.00541034	0.0386219	0.955821	999_adult_Melanocyte	4_organoid_Fibroblast
CCGTACTTCACTTCAT-1-6-organoid	7-8	0.0086615	0.000159989	0.752345	0.212916	0.0259173	7-8			CCGTACTTCACTTCAT-1-6-organoid	7-8_fetal_Mural cell	0.00170454	0.00142205	0.545095	0.440532	0.0112459	7-8_fetal_Mural cell	4_organoid_Fibroblast			CCGTACTTCACTTCAT-1-6-organoid	999_adult_Keratinocyte	0.00829657	0.25198	0.12077	0.0594483	0.559505	999_adult_Keratinocyte	4_organoid_Fibroblast			CCGTACTTCACTTCAT-1-6-organoid	7-8_fetal_Schwann cell	4.60205e-05	0.000753553	0.436598	0.174815	0.387787	7-8_fetal_Schwann cell	4_organoid_Fibroblast			CCGTACTTCACTTCAT-1-6-organoid	7-8_fetal_Fibroblast	0.00221962	3.57456e-06	0.995668	0.00206301	4.54038e-05	7-8_fetal_Fibroblast	4_organoid_Fibroblast			CCGTACTTCACTTCAT-1-6-organoid	999_adult_Vascular endothelium	0.00130495	0.00348491	0.331963	0.1455	0.517747	999_adult_Vascular endothelium	4_organoid_Fibroblast			CCGTACTTCACTTCAT-1-6-organoid	999_adult_Melanocyte	9.07728e-05	0.000178186	0.0251822	0.170692	0.803857	999_adult_Melanocyte	4_organoid_Fibroblast
CCGTACTTCATCTGCC-1-6-organoid	999	0.0903785	0.000155232	0.145336	0.131122	0.633008	999			CCGTACTTCATCTGCC-1-6-organoid	9-11_fetal_Mural cell	0.18033	0.00345313	0.24061	0.57544	0.000167493	9-11_fetal_Mural cell	4_organoid_Keratinocyte			CCGTACTTCATCTGCC-1-6-organoid	7-8_fetal_Keratinocyte	0.0935762	0.100338	0.405247	0.0520237	0.348815	7-8_fetal_Keratinocyte	4_organoid_Keratinocyte			CCGTACTTCATCTGCC-1-6-organoid	9-11_fetal_Schwann cell	0.00138662	0.00107813	0.250736	0.468724	0.278075	9-11_fetal_Schwann cell	4_organoid_Keratinocyte			CCGTACTTCATCTGCC-1-6-organoid	7-8_fetal_Fibroblast	0.014497	0.000172163	0.535509	0.449821	1.24857e-09	7-8_fetal_Fibroblast	4_organoid_Keratinocyte			CCGTACTTCATCTGCC-1-6-organoid	999_adult_Vascular endothelium	0.0116071	0.0126995	0.118656	0.388855	0.468183	999_adult_Vascular endothelium	4_organoid_Keratinocyte			CCGTACTTCATCTGCC-1-6-organoid	999_adult_Melanocyte	0.00073353	0.000933341	0.00968646	0.215031	0.773616	999_adult_Melanocyte	4_organoid_Keratinocyte
CCGTACTTCCACTCCA-1-6-organoid	7-8	0.0341479	8.41281e-05	0.882264	0.00777865	0.0757249	7-8			CCGTACTTCCACTCCA-1-6-organoid	7-8_fetal_Mural cell	0.0272082	0.000915989	0.641543	0.327388	0.00294441	7-8_fetal_Mural cell	4_organoid_Fibroblast			CCGTACTTCCACTCCA-1-6-organoid	999_adult_Keratinocyte	0.177387	0.0725318	0.147269	0.0257254	0.577087	999_adult_Keratinocyte	4_organoid_Fibroblast			CCGTACTTCCACTCCA-1-6-organoid	7-8_fetal_Schwann cell	0.000381919	0.000570855	0.517119	0.0354704	0.446458	7-8_fetal_Schwann cell	4_organoid_Fibroblast			CCGTACTTCCACTCCA-1-6-organoid	7-8_fetal_Fibroblast	0.0115494	3.16513e-06	0.988394	4.02352e-05	1.32681e-05	7-8_fetal_Fibroblast	4_organoid_Fibroblast			CCGTACTTCCACTCCA-1-6-organoid	999_adult_Vascular endothelium	0.00194435	0.001454	0.328245	0.131803	0.536554	999_adult_Vascular endothelium	4_organoid_Fibroblast			CCGTACTTCCACTCCA-1-6-organoid	999_adult_Melanocyte	0.000438315	0.000262159	0.0190008	0.090318	0.889981	999_adult_Melanocyte	4_organoid_Fibroblast
CCGTACTTCGTAGGTT-1-6-organoid	9-11	0.00190387	3.23324e-05	0.144048	0.528486	0.32553	9-11			CCGTACTTCGTAGGTT-1-6-organoid	9-11_fetal_Mural cell	0.0263552	0.00631358	0.258237	0.708455	0.000639741	9-11_fetal_Mural cell	4_organoid_Keratinocyte			CCGTACTTCGTAGGTT-1-6-organoid	7-8_fetal_Keratinocyte	0.00778534	0.0685865	0.610399	0.145404	0.167825	7-8_fetal_Keratinocyte	4_organoid_Keratinocyte			CCGTACTTCGTAGGTT-1-6-organoid	9-11_fetal_Schwann cell	0.00126212	0.0013154	0.244072	0.6924	0.0609508	9-11_fetal_Schwann cell	4_organoid_Keratinocyte			CCGTACTTCGTAGGTT-1-6-organoid	9-11_fetal_Fibroblast	0.00181717	0.000202525	0.498973	0.499007	8.51897e-12	9-11_fetal_Fibroblast	4_organoid_Keratinocyte			CCGTACTTCGTAGGTT-1-6-organoid	999_adult_Vascular endothelium	0.015478	0.0258801	0.146192	0.39883	0.413621	999_adult_Vascular endothelium	4_organoid_Keratinocyte			CCGTACTTCGTAGGTT-1-6-organoid	9-11_fetal_Melanocyte	0.00255251	0.00338507	0.0408221	0.524669	0.428572	9-11_fetal_Melanocyte	4_organoid_Keratinocyte
CCGTACTTCGTTTATC-1-6-organoid	7-8	0.0159585	7.97122e-05	0.768713	0.176451	0.0387987	7-8			CCGTACTTCGTTTATC-1-6-organoid	7-8_fetal_Mural cell	0.0022746	0.000409252	0.533304	0.457832	0.00618024	7-8_fetal_Mural cell	4_organoid_Fibroblast			CCGTACTTCGTTTATC-1-6-organoid	999_adult_Keratinocyte	0.0226602	0.107072	0.180643	0.0479824	0.641643	999_adult_Keratinocyte	4_organoid_Fibroblast			CCGTACTTCGTTTATC-1-6-organoid	7-8_fetal_Schwann cell	0.000111261	0.000381562	0.441802	0.180066	0.377639	7-8_fetal_Schwann cell	4_organoid_Fibroblast			CCGTACTTCGTTTATC-1-6-organoid	7-8_fetal_Fibroblast	0.00917994	6.23591e-07	0.989159	0.00165052	1.01573e-05	7-8_fetal_Fibroblast	4_organoid_Fibroblast			CCGTACTTCGTTTATC-1-6-organoid	999_adult_Vascular endothelium	0.00162349	0.00167939	0.300372	0.175108	0.521217	999_adult_Vascular endothelium	4_organoid_Fibroblast			CCGTACTTCGTTTATC-1-6-organoid	999_adult_Melanocyte	0.000120418	0.000184984	0.0165206	0.0853734	0.897801	999_adult_Melanocyte	4_organoid_Fibroblast
CCGTGGAAGACGCAAC-1-6-organoid	7-8	0.0126921	0.000138554	0.836774	0.110786	0.0396098	7-8			CCGTGGAAGACGCAAC-1-6-organoid	7-8_fetal_Mural cell	0.00208588	0.000396912	0.562493	0.430752	0.00427216	7-8_fetal_Mural cell	4_organoid_Fibroblast			CCGTGGAAGACGCAAC-1-6-organoid	999_adult_Keratinocyte	0.0284998	0.0762341	0.228237	0.0409873	0.626042	999_adult_Keratinocyte	4_organoid_Fibroblast			CCGTGGAAGACGCAAC-1-6-organoid	7-8_fetal_Schwann cell	6.87853e-05	0.000473051	0.466096	0.136745	0.396617	7-8_fetal_Schwann cell	4_organoid_Fibroblast			CCGTGGAAGACGCAAC-1-6-organoid	7-8_fetal_Fibroblast	0.00886521	5.34227e-07	0.990238	0.000893324	2.78898e-06	7-8_fetal_Fibroblast	4_organoid_Fibroblast			CCGTGGAAGACGCAAC-1-6-organoid	999_adult_Vascular endothelium	0.00162485	0.00163255	0.279599	0.146597	0.570547	999_adult_Vascular endothelium	4_organoid_Fibroblast			CCGTGGAAGACGCAAC-1-6-organoid	999_adult_Melanocyte	9.49937e-05	0.00019949	0.0144024	0.0417308	0.943572	999_adult_Melanocyte	4_organoid_Fibroblast
CCGTGGAAGACTAAGT-1-6-organoid	7-8	0.00281233	2.55805e-05	0.630365	0.339577	0.0272198	7-8			CCGTGGAAGACTAAGT-1-6-organoid	7-8_fetal_Mural cell	8.99168e-06	9.91809e-05	0.485033	0.143701	0.371158	7-8_fetal_Mural cell	4_organoid_Neuronal cell			CCGTGGAAGACTAAGT-1-6-organoid	15-16_fetal_Keratinocyte	0.012723	0.610059	0.236346	0.0515833	0.0892886	15-16_fetal_Keratinocyte	4_organoid_Neuronal cell			CCGTGGAAGACTAAGT-1-6-organoid	7-8_fetal_Schwann cell	0.000813799	0.00295949	0.642072	0.329661	0.0244939	7-8_fetal_Schwann cell	4_organoid_Neuronal cell			CCGTGGAAGACTAAGT-1-6-organoid	7-8_fetal_Fibroblast	0.00339827	3.54873e-07	0.989734	0.00668247	0.000185102	7-8_fetal_Fibroblast	4_organoid_Neuronal cell			CCGTGGAAGACTAAGT-1-6-organoid	7-8_fetal_Vascular endothelium	0.00147315	0.00224407	0.478525	0.126305	0.391453	7-8_fetal_Vascular endothelium	4_organoid_Neuronal cell			CCGTGGAAGACTAAGT-1-6-organoid	999_adult_Melanocyte	0.00138105	0.00064392	0.0817322	0.138532	0.777711	999_adult_Melanocyte	4_organoid_Neuronal cell
CCGTGGAAGCTGCGAA-1-6-organoid	7-8	0.0254157	0.000184198	0.862994	0.0838409	0.0275648	7-8			CCGTGGAAGCTGCGAA-1-6-organoid	7-8_fetal_Mural cell	0.00088666	0.000218976	0.618603	0.326997	0.0532943	7-8_fetal_Mural cell	4_organoid_Fibroblast			CCGTGGAAGCTGCGAA-1-6-organoid	999_adult_Keratinocyte	0.0256896	0.126633	0.190335	0.04442	0.612923	999_adult_Keratinocyte	4_organoid_Fibroblast			CCGTGGAAGCTGCGAA-1-6-organoid	7-8_fetal_Schwann cell	0.000168086	0.000482666	0.502376	0.206394	0.290579	7-8_fetal_Schwann cell	4_organoid_Fibroblast			CCGTGGAAGCTGCGAA-1-6-organoid	7-8_fetal_Fibroblast	0.00818608	1.06436e-07	0.990706	0.00109921	8.26521e-06	7-8_fetal_Fibroblast	4_organoid_Fibroblast			CCGTGGAAGCTGCGAA-1-6-organoid	999_adult_Vascular endothelium	0.00186221	0.00164822	0.291116	0.105032	0.600341	999_adult_Vascular endothelium	4_organoid_Fibroblast			CCGTGGAAGCTGCGAA-1-6-organoid	999_adult_Melanocyte	0.000136203	0.000258895	0.0166989	0.0531251	0.929781	999_adult_Melanocyte	4_organoid_Fibroblast
CCGTGGAAGGAATTAC-1-6-organoid	7-8	0.0793563	0.000247628	0.677121	0.224551	0.0187245	7-8			CCGTGGAAGGAATTAC-1-6-organoid	999_adult_Mural cell	0.000239393	0.000262705	0.25696	0.0400909	0.702447	999_adult_Mural cell	4_organoid_Schwann cell			CCGTGGAAGGAATTAC-1-6-organoid	7-8_fetal_Keratinocyte	0.00796707	0.367091	0.375834	0.0600646	0.189044	7-8_fetal_Keratinocyte	4_organoid_Schwann cell			CCGTGGAAGGAATTAC-1-6-organoid	7-8_fetal_Schwann cell	0.00643386	0.00425499	0.598568	0.341382	0.0493618	7-8_fetal_Schwann cell	4_organoid_Schwann cell			CCGTGGAAGGAATTAC-1-6-organoid	7-8_fetal_Fibroblast	0.00356419	6.65563e-07	0.964041	0.0206033	0.011791	7-8_fetal_Fibroblast	4_organoid_Schwann cell			CCGTGGAAGGAATTAC-1-6-organoid	999_adult_Vascular endothelium	0.00199274	0.00715566	0.376836	0.0837028	0.530313	999_adult_Vascular endothelium	4_organoid_Schwann cell			CCGTGGAAGGAATTAC-1-6-organoid	999_adult_Melanocyte	0.000586413	0.000778783	0.0363816	0.149855	0.812398	999_adult_Melanocyte	4_organoid_Schwann cell
CCGTGGAAGTACGACG-1-6-organoid	7-8	0.0168454	0.000157939	0.755926	0.208623	0.0184476	7-8			CCGTGGAAGTACGACG-1-6-organoid	7-8_fetal_Mural cell	0.00540981	0.000205291	0.558743	0.424577	0.0110657	7-8_fetal_Mural cell	4_organoid_Fibroblast			CCGTGGAAGTACGACG-1-6-organoid	999_adult_Keratinocyte	0.0308253	0.0526186	0.241315	0.0592858	0.615955	999_adult_Keratinocyte	4_organoid_Fibroblast			CCGTGGAAGTACGACG-1-6-organoid	999_adult_Schwann cell	4.69048e-05	0.000429281	0.409533	0.154439	0.435552	999_adult_Schwann cell	4_organoid_Fibroblast			CCGTGGAAGTACGACG-1-6-organoid	7-8_fetal_Fibroblast	0.00444316	4.53372e-07	0.992802	0.00274019	1.44698e-05	7-8_fetal_Fibroblast	4_organoid_Fibroblast			CCGTGGAAGTACGACG-1-6-organoid	999_adult_Vascular endothelium	0.00178833	0.00181379	0.247397	0.101372	0.647629	999_adult_Vascular endothelium	4_organoid_Fibroblast			CCGTGGAAGTACGACG-1-6-organoid	999_adult_Melanocyte	5.27309e-05	7.53636e-05	0.0157463	0.0619837	0.922142	999_adult_Melanocyte	4_organoid_Fibroblast
CCGTGGAAGTATGACA-1-6-organoid	7-8	0.00628857	0.00068546	0.899316	0.0436707	0.0500394	7-8			CCGTGGAAGTATGACA-1-6-organoid	7-8_fetal_Mural cell	0.000401833	0.0125859	0.580473	0.395378	0.011162	7-8_fetal_Mural cell	4_organoid_Fibroblast			CCGTGGAAGTATGACA-1-6-organoid	999_adult_Keratinocyte	0.00368109	0.26362	0.210838	0.0477175	0.474143	999_adult_Keratinocyte	4_organoid_Fibroblast			CCGTGGAAGTATGACA-1-6-organoid	7-8_fetal_Schwann cell	3.01471e-05	0.0029226	0.453063	0.190238	0.353746	7-8_fetal_Schwann cell	4_organoid_Fibroblast			CCGTGGAAGTATGACA-1-6-organoid	7-8_fetal_Fibroblast	0.000420916	7.96969e-05	0.996404	0.0030767	1.84575e-05	7-8_fetal_Fibroblast	4_organoid_Fibroblast			CCGTGGAAGTATGACA-1-6-organoid	999_adult_Vascular endothelium	0.00111993	0.0139671	0.206177	0.0851841	0.693552	999_adult_Vascular endothelium	4_organoid_Fibroblast			CCGTGGAAGTATGACA-1-6-organoid	999_adult_Melanocyte	0.000158576	0.000810557	0.0382243	0.123819	0.836988	999_adult_Melanocyte	4_organoid_Fibroblast
CCGTGGACAGACAGGT-1-6-organoid	7-8	0.00914394	6.18759e-05	0.702367	0.269861	0.0185656	7-8			CCGTGGACAGACAGGT-1-6-organoid	7-8_fetal_Mural cell	0.000672756	0.000303204	0.576152	0.39371	0.0291619	7-8_fetal_Mural cell	4_organoid_Fibroblast			CCGTGGACAGACAGGT-1-6-organoid	999_adult_Keratinocyte	0.0310552	0.192262	0.177987	0.0600797	0.538617	999_adult_Keratinocyte	4_organoid_Fibroblast			CCGTGGACAGACAGGT-1-6-organoid	7-8_fetal_Schwann cell	0.000196944	0.000657209	0.499391	0.20136	0.298395	7-8_fetal_Schwann cell	4_organoid_Fibroblast			CCGTGGACAGACAGGT-1-6-organoid	7-8_fetal_Fibroblast	0.00171004	5.19973e-07	0.995007	0.00305755	0.000225042	7-8_fetal_Fibroblast	4_organoid_Fibroblast			CCGTGGACAGACAGGT-1-6-organoid	999_adult_Vascular endothelium	0.000997408	0.00175892	0.390999	0.158921	0.447324	999_adult_Vascular endothelium	4_organoid_Fibroblast			CCGTGGACAGACAGGT-1-6-organoid	999_adult_Melanocyte	0.000196178	0.000308755	0.0252972	0.190079	0.784119	999_adult_Melanocyte	4_organoid_Fibroblast
CCGTGGACAGGACCCT-1-6-organoid	7-8	0.0107574	0.000175228	0.810258	0.156621	0.0221878	7-8			CCGTGGACAGGACCCT-1-6-organoid	7-8_fetal_Mural cell	0.000624311	0.000632585	0.537419	0.43607	0.0252544	7-8_fetal_Mural cell	4_organoid_Fibroblast			CCGTGGACAGGACCCT-1-6-organoid	999_adult_Keratinocyte	0.00500608	0.241109	0.133974	0.053384	0.566528	999_adult_Keratinocyte	4_organoid_Fibroblast			CCGTGGACAGGACCCT-1-6-organoid	7-8_fetal_Schwann cell	3.3778e-05	0.000557976	0.374298	0.272438	0.352672	7-8_fetal_Schwann cell	4_organoid_Fibroblast			CCGTGGACAGGACCCT-1-6-organoid	7-8_fetal_Fibroblast	0.00219693	2.30848e-07	0.996445	0.00134493	1.32384e-05	7-8_fetal_Fibroblast	4_organoid_Fibroblast			CCGTGGACAGGACCCT-1-6-organoid	999_adult_Vascular endothelium	0.00159975	0.00326493	0.263209	0.122457	0.609469	999_adult_Vascular endothelium	4_organoid_Fibroblast			CCGTGGACAGGACCCT-1-6-organoid	999_adult_Melanocyte	3.60787e-05	9.8723e-05	0.0121973	0.0745198	0.913148	999_adult_Melanocyte	4_organoid_Fibroblast
CCGTGGACATGCCCGA-1-6-organoid	7-8	0.00628721	5.84965e-05	0.858664	0.0963457	0.0386448	7-8			CCGTGGACATGCCCGA-1-6-organoid	7-8_fetal_Mural cell	0.000200761	0.000186775	0.581117	0.392047	0.0264483	7-8_fetal_Mural cell	4_organoid_Fibroblast			CCGTGGACATGCCCGA-1-6-organoid	999_adult_Keratinocyte	0.0182471	0.131389	0.167698	0.0369981	0.645667	999_adult_Keratinocyte	4_organoid_Fibroblast			CCGTGGACATGCCCGA-1-6-organoid	7-8_fetal_Schwann cell	6.18161e-05	0.000187956	0.458544	0.243497	0.297709	7-8_fetal_Schwann cell	4_organoid_Fibroblast			CCGTGGACATGCCCGA-1-6-organoid	7-8_fetal_Fibroblast	0.00242192	7.03409e-08	0.997226	0.000350266	1.93278e-06	7-8_fetal_Fibroblast	4_organoid_Fibroblast			CCGTGGACATGCCCGA-1-6-organoid	999_adult_Vascular endothelium	0.00080866	0.00186403	0.304485	0.116592	0.576251	999_adult_Vascular endothelium	4_organoid_Fibroblast			CCGTGGACATGCCCGA-1-6-organoid	999_adult_Melanocyte	0.00011013	0.000287606	0.0110979	0.0663511	0.922153	999_adult_Melanocyte	4_organoid_Fibroblast
CCGTGGAGTCGCATCG-1-6-organoid	7-8	0.00643491	0.000102183	0.736917	0.233471	0.0230757	7-8			CCGTGGAGTCGCATCG-1-6-organoid	7-8_fetal_Mural cell	0.00217274	0.00011392	0.531482	0.459166	0.00706529	7-8_fetal_Mural cell	4_organoid_Fibroblast			CCGTGGAGTCGCATCG-1-6-organoid	999_adult_Keratinocyte	0.0339363	0.030921	0.284826	0.0494617	0.600854	999_adult_Keratinocyte	4_organoid_Fibroblast			CCGTGGAGTCGCATCG-1-6-organoid	7-8_fetal_Schwann cell	8.69523e-05	0.000229125	0.401632	0.222165	0.375887	7-8_fetal_Schwann cell	4_organoid_Fibroblast			CCGTGGAGTCGCATCG-1-6-organoid	7-8_fetal_Fibroblast	0.00250538	1.76131e-07	0.989967	0.00752601	1.10341e-06	7-8_fetal_Fibroblast	4_organoid_Fibroblast			CCGTGGAGTCGCATCG-1-6-organoid	999_adult_Vascular endothelium	0.00207683	0.00153034	0.200991	0.129924	0.665478	999_adult_Vascular endothelium	4_organoid_Fibroblast			CCGTGGAGTCGCATCG-1-6-organoid	999_adult_Melanocyte	7.12683e-05	9.15732e-05	0.0128736	0.03745	0.949513	999_adult_Melanocyte	4_organoid_Fibroblast
CCGTGGAGTCTCATCC-1-6-organoid	7-8	0.0163841	3.71263e-05	0.763932	0.186084	0.0335629	7-8			CCGTGGAGTCTCATCC-1-6-organoid	7-8_fetal_Mural cell	0.00742848	0.000591088	0.530795	0.457854	0.00333161	7-8_fetal_Mural cell	4_organoid_Fibroblast			CCGTGGAGTCTCATCC-1-6-organoid	999_adult_Keratinocyte	0.0475087	0.0713632	0.236167	0.0471582	0.597803	999_adult_Keratinocyte	4_organoid_Fibroblast			CCGTGGAGTCTCATCC-1-6-organoid	7-8_fetal_Schwann cell	0.000205994	0.00020088	0.465853	0.12682	0.40692	7-8_fetal_Schwann cell	4_organoid_Fibroblast			CCGTGGAGTCTCATCC-1-6-organoid	7-8_fetal_Fibroblast	0.00168608	1.25784e-06	0.990005	0.00828726	2.07841e-05	7-8_fetal_Fibroblast	4_organoid_Fibroblast			CCGTGGAGTCTCATCC-1-6-organoid	999_adult_Vascular endothelium	0.0031923	0.00184526	0.30626	0.122343	0.566359	999_adult_Vascular endothelium	4_organoid_Fibroblast			CCGTGGAGTCTCATCC-1-6-organoid	999_adult_Melanocyte	0.000191469	0.00015949	0.0227827	0.0824345	0.894432	999_adult_Melanocyte	4_organoid_Fibroblast
CCGTGGAGTGAGGGTT-1-6-organoid	7-8	0.0118968	0.000355108	0.70979	0.242595	0.0353632	7-8			CCGTGGAGTGAGGGTT-1-6-organoid	7-8_fetal_Mural cell	0.00524483	0.000390599	0.550536	0.432212	0.0116169	7-8_fetal_Mural cell	4_organoid_Fibroblast			CCGTGGAGTGAGGGTT-1-6-organoid	999_adult_Keratinocyte	0.0395533	0.0417151	0.357143	0.061091	0.500498	999_adult_Keratinocyte	4_organoid_Fibroblast			CCGTGGAGTGAGGGTT-1-6-organoid	999_adult_Schwann cell	6.82777e-05	0.00204139	0.375092	0.173256	0.449543	999_adult_Schwann cell	4_organoid_Fibroblast			CCGTGGAGTGAGGGTT-1-6-organoid	7-8_fetal_Fibroblast	0.00916359	1.44165e-06	0.989041	0.00173049	6.35004e-05	7-8_fetal_Fibroblast	4_organoid_Fibroblast			CCGTGGAGTGAGGGTT-1-6-organoid	999_adult_Vascular endothelium	0.00292803	0.00167393	0.225463	0.139044	0.630892	999_adult_Vascular endothelium	4_organoid_Fibroblast			CCGTGGAGTGAGGGTT-1-6-organoid	999_adult_Melanocyte	9.57634e-05	0.000112502	0.0190193	0.0500579	0.930715	999_adult_Melanocyte	4_organoid_Fibroblast
CCGTGGAGTTAGAACA-1-6-organoid	9-11	0.00142309	0.000199178	0.324319	0.48916	0.184899	9-11			CCGTGGAGTTAGAACA-1-6-organoid	9-11_fetal_Mural cell	0.0173957	0.0172459	0.324624	0.640377	0.000358134	9-11_fetal_Mural cell	4_organoid_Keratinocyte			CCGTGGAGTTAGAACA-1-6-organoid	999_adult_Keratinocyte	0.00890059	0.251579	0.323684	0.0896519	0.326185	999_adult_Keratinocyte	4_organoid_Keratinocyte			CCGTGGAGTTAGAACA-1-6-organoid	9-11_fetal_Schwann cell	9.96243e-05	0.00119789	0.314774	0.479615	0.204313	9-11_fetal_Schwann cell	4_organoid_Keratinocyte			CCGTGGAGTTAGAACA-1-6-organoid	7-8_fetal_Fibroblast	0.000404998	0.000692664	0.504067	0.494835	2.56238e-10	7-8_fetal_Fibroblast	4_organoid_Keratinocyte			CCGTGGAGTTAGAACA-1-6-organoid	999_adult_Vascular endothelium	0.00257327	0.0269716	0.153839	0.336204	0.480413	999_adult_Vascular endothelium	4_organoid_Keratinocyte			CCGTGGAGTTAGAACA-1-6-organoid	999_adult_Melanocyte	0.000263286	0.000958883	0.0167469	0.421029	0.561002	999_adult_Melanocyte	4_organoid_Keratinocyte
CCGTGGAGTTCGAATC-1-6-organoid	7-8	0.0217744	5.40413e-05	0.707991	0.229744	0.0404368	7-8			CCGTGGAGTTCGAATC-1-6-organoid	7-8_fetal_Mural cell	0.00293399	3.96534e-05	0.544859	0.428182	0.0239853	7-8_fetal_Mural cell	4_organoid_Fibroblast			CCGTGGAGTTCGAATC-1-6-organoid	999_adult_Keratinocyte	0.117844	0.0215384	0.238329	0.0305088	0.59178	999_adult_Keratinocyte	4_organoid_Fibroblast			CCGTGGAGTTCGAATC-1-6-organoid	999_adult_Schwann cell	0.000413453	0.000142637	0.367679	0.22743	0.404335	999_adult_Schwann cell	4_organoid_Fibroblast			CCGTGGAGTTCGAATC-1-6-organoid	7-8_fetal_Fibroblast	0.0128194	4.09856e-08	0.97968	0.00749297	8.10968e-06	7-8_fetal_Fibroblast	4_organoid_Fibroblast			CCGTGGAGTTCGAATC-1-6-organoid	999_adult_Vascular endothelium	0.00507662	0.000880297	0.204886	0.117144	0.672013	999_adult_Vascular endothelium	4_organoid_Fibroblast			CCGTGGAGTTCGAATC-1-6-organoid	999_adult_Melanocyte	8.79249e-05	8.65611e-05	0.00354662	0.0121357	0.984143	999_adult_Melanocyte	4_organoid_Fibroblast
CCGTGGAGTTTGACAC-1-6-organoid	7-8	0.00903576	0.000223887	0.920348	0.0341507	0.0362413	7-8			CCGTGGAGTTTGACAC-1-6-organoid	7-8_fetal_Mural cell	0.000971628	0.000915356	0.554319	0.438233	0.00556152	7-8_fetal_Mural cell	4_organoid_Fibroblast			CCGTGGAGTTTGACAC-1-6-organoid	999_adult_Keratinocyte	0.0122913	0.0919811	0.208922	0.0465488	0.640257	999_adult_Keratinocyte	4_organoid_Fibroblast			CCGTGGAGTTTGACAC-1-6-organoid	999_adult_Schwann cell	1.16551e-05	0.000629979	0.396608	0.201215	0.401535	999_adult_Schwann cell	4_organoid_Fibroblast			CCGTGGAGTTTGACAC-1-6-organoid	7-8_fetal_Fibroblast	0.00171571	4.25792e-07	0.99814	0.000142244	1.84916e-06	7-8_fetal_Fibroblast	4_organoid_Fibroblast			CCGTGGAGTTTGACAC-1-6-organoid	999_adult_Vascular endothelium	0.00133077	0.0036978	0.174035	0.114143	0.706793	999_adult_Vascular endothelium	4_organoid_Fibroblast			CCGTGGAGTTTGACAC-1-6-organoid	999_adult_Melanocyte	4.69396e-05	0.000114709	0.0132227	0.0493695	0.937246	999_adult_Melanocyte	4_organoid_Fibroblast
CCGTGGATCACGATGT-1-6-organoid	7-8	0.0170205	8.6673e-05	0.807695	0.136158	0.0390397	7-8			CCGTGGATCACGATGT-1-6-organoid	7-8_fetal_Mural cell	0.00569766	0.000264109	0.559961	0.426212	0.00786468	7-8_fetal_Mural cell	4_organoid_Fibroblast			CCGTGGATCACGATGT-1-6-organoid	999_adult_Keratinocyte	0.046633	0.0784725	0.267938	0.0498465	0.55711	999_adult_Keratinocyte	4_organoid_Fibroblast			CCGTGGATCACGATGT-1-6-organoid	7-8_fetal_Schwann cell	0.000110722	0.000514773	0.475746	0.157131	0.366498	7-8_fetal_Schwann cell	4_organoid_Fibroblast			CCGTGGATCACGATGT-1-6-organoid	7-8_fetal_Fibroblast	0.0109989	4.39103e-07	0.986796	0.00220111	3.67576e-06	7-8_fetal_Fibroblast	4_organoid_Fibroblast			CCGTGGATCACGATGT-1-6-organoid	999_adult_Vascular endothelium	0.00170954	0.00120936	0.305095	0.135172	0.556815	999_adult_Vascular endothelium	4_organoid_Fibroblast			CCGTGGATCACGATGT-1-6-organoid	999_adult_Melanocyte	0.000175886	0.000144658	0.0245927	0.0927365	0.88235	999_adult_Melanocyte	4_organoid_Fibroblast
CCGTGGATCTTCGGTC-1-6-organoid	7-8	0.0268578	0.000792582	0.850028	0.0790032	0.0433185	7-8			CCGTGGATCTTCGGTC-1-6-organoid	7-8_fetal_Mural cell	0.00606241	0.000402674	0.666333	0.296883	0.0303185	7-8_fetal_Mural cell	4_organoid_Fibroblast			CCGTGGATCTTCGGTC-1-6-organoid	999_adult_Keratinocyte	0.0369648	0.0714634	0.325515	0.0569365	0.50912	999_adult_Keratinocyte	4_organoid_Fibroblast			CCGTGGATCTTCGGTC-1-6-organoid	999_adult_Schwann cell	0.000132788	0.00310364	0.435582	0.121408	0.439774	999_adult_Schwann cell	4_organoid_Fibroblast			CCGTGGATCTTCGGTC-1-6-organoid	7-8_fetal_Fibroblast	0.0310758	9.45714e-07	0.968378	0.000504148	4.09031e-05	7-8_fetal_Fibroblast	4_organoid_Fibroblast			CCGTGGATCTTCGGTC-1-6-organoid	999_adult_Vascular endothelium	0.00368986	0.00144344	0.259848	0.106363	0.628656	999_adult_Vascular endothelium	4_organoid_Fibroblast			CCGTGGATCTTCGGTC-1-6-organoid	999_adult_Melanocyte	0.000117782	0.000116932	0.0188281	0.0305164	0.950421	999_adult_Melanocyte	4_organoid_Fibroblast
CCGTGGATCTTTCCTC-1-6-organoid	7-8	0.0655912	0.000101533	0.800448	0.0783766	0.0554826	7-8			CCGTGGATCTTTCCTC-1-6-organoid	7-8_fetal_Mural cell	0.0119708	3.72105e-05	0.57656	0.364951	0.0464808	7-8_fetal_Mural cell	4_organoid_Fibroblast			CCGTGGATCTTTCCTC-1-6-organoid	999_adult_Keratinocyte	0.171271	0.0198394	0.25157	0.0293574	0.527961	999_adult_Keratinocyte	4_organoid_Fibroblast			CCGTGGATCTTTCCTC-1-6-organoid	999_adult_Schwann cell	0.000499155	0.000400959	0.318811	0.168055	0.512233	999_adult_Schwann cell	4_organoid_Fibroblast			CCGTGGATCTTTCCTC-1-6-organoid	7-8_fetal_Fibroblast	0.0479948	4.04228e-08	0.951086	0.000896546	2.22857e-05	7-8_fetal_Fibroblast	4_organoid_Fibroblast			CCGTGGATCTTTCCTC-1-6-organoid	999_adult_Vascular endothelium	0.00559857	0.000771459	0.193524	0.0895886	0.710517	999_adult_Vascular endothelium	4_organoid_Fibroblast			CCGTGGATCTTTCCTC-1-6-organoid	999_adult_Melanocyte	0.000121322	3.91047e-05	0.00649673	0.0119071	0.981436	999_adult_Melanocyte	4_organoid_Fibroblast
CCGTTCAAGACCACGA-1-6-organoid	7-8	0.0253294	7.95987e-05	0.84305	0.0836585	0.0478828	7-8			CCGTTCAAGACCACGA-1-6-organoid	7-8_fetal_Mural cell	0.00396387	0.000306374	0.55771	0.431359	0.00666156	7-8_fetal_Mural cell	4_organoid_Fibroblast			CCGTTCAAGACCACGA-1-6-organoid	999_adult_Keratinocyte	0.0430178	0.0418698	0.230502	0.0395391	0.645071	999_adult_Keratinocyte	4_organoid_Fibroblast			CCGTTCAAGACCACGA-1-6-organoid	999_adult_Schwann cell	9.43366e-05	0.000250633	0.383675	0.183014	0.432966	999_adult_Schwann cell	4_organoid_Fibroblast			CCGTTCAAGACCACGA-1-6-organoid	7-8_fetal_Fibroblast	0.00814693	3.24998e-07	0.990639	0.00120958	3.80333e-06	7-8_fetal_Fibroblast	4_organoid_Fibroblast			CCGTTCAAGACCACGA-1-6-organoid	999_adult_Vascular endothelium	0.00390469	0.00221551	0.185924	0.111145	0.696811	999_adult_Vascular endothelium	4_organoid_Fibroblast			CCGTTCAAGACCACGA-1-6-organoid	999_adult_Melanocyte	7.08574e-05	0.000102981	0.00491715	0.0248066	0.970102	999_adult_Melanocyte	4_organoid_Fibroblast
CCGTTCAAGCAATATG-1-6-organoid	7-8	0.0202151	7.86132e-05	0.804837	0.129347	0.0455224	7-8			CCGTTCAAGCAATATG-1-6-organoid	7-8_fetal_Mural cell	0.0202392	0.000283	0.508562	0.467016	0.00389975	7-8_fetal_Mural cell	4_organoid_Fibroblast			CCGTTCAAGCAATATG-1-6-organoid	999_adult_Keratinocyte	0.113797	0.0547383	0.26164	0.0566772	0.513147	999_adult_Keratinocyte	4_organoid_Fibroblast			CCGTTCAAGCAATATG-1-6-organoid	7-8_fetal_Schwann cell	0.000365125	0.00046004	0.41149	0.211319	0.376366	7-8_fetal_Schwann cell	4_organoid_Fibroblast			CCGTTCAAGCAATATG-1-6-organoid	7-8_fetal_Fibroblast	0.00247767	6.25009e-07	0.98714	0.0102443	0.000137445	7-8_fetal_Fibroblast	4_organoid_Fibroblast			CCGTTCAAGCAATATG-1-6-organoid	999_adult_Vascular endothelium	0.00390612	0.00129051	0.327708	0.167915	0.499181	999_adult_Vascular endothelium	4_organoid_Fibroblast			CCGTTCAAGCAATATG-1-6-organoid	999_adult_Melanocyte	0.000231708	0.000162604	0.0190015	0.151938	0.828666	999_adult_Melanocyte	4_organoid_Fibroblast
CCGTTCAAGCAGGCTA-1-6-organoid	7-8	0.0191694	5.51658e-05	0.851338	0.0831352	0.0463026	7-8			CCGTTCAAGCAGGCTA-1-6-organoid	7-8_fetal_Mural cell	0.0017758	0.000228121	0.591598	0.392432	0.0139663	7-8_fetal_Mural cell	4_organoid_Fibroblast			CCGTTCAAGCAGGCTA-1-6-organoid	999_adult_Keratinocyte	0.0464883	0.130657	0.198676	0.0348213	0.589358	999_adult_Keratinocyte	4_organoid_Fibroblast			CCGTTCAAGCAGGCTA-1-6-organoid	7-8_fetal_Schwann cell	0.000203899	0.000379463	0.467068	0.147166	0.385182	7-8_fetal_Schwann cell	4_organoid_Fibroblast			CCGTTCAAGCAGGCTA-1-6-organoid	7-8_fetal_Fibroblast	0.00649266	4.68045e-07	0.992381	0.0011163	9.82217e-06	7-8_fetal_Fibroblast	4_organoid_Fibroblast			CCGTTCAAGCAGGCTA-1-6-organoid	999_adult_Vascular endothelium	0.00191561	0.00139462	0.326256	0.125884	0.54455	999_adult_Vascular endothelium	4_organoid_Fibroblast			CCGTTCAAGCAGGCTA-1-6-organoid	999_adult_Melanocyte	0.000134877	0.000109544	0.0122554	0.0378687	0.949631	999_adult_Melanocyte	4_organoid_Fibroblast
CCGTTCAAGGGATCTG-1-6-organoid	7-8	0.0373898	0.000560311	0.743745	0.208174	0.0101311	7-8			CCGTTCAAGGGATCTG-1-6-organoid	999_adult_Mural cell	2.57605e-05	0.000273046	0.417659	0.0164916	0.565551	999_adult_Mural cell	4_organoid_Neuronal cell			CCGTTCAAGGGATCTG-1-6-organoid	15-16_fetal_Keratinocyte	0.00541387	0.51972	0.302154	0.0546149	0.118097	15-16_fetal_Keratinocyte	4_organoid_Neuronal cell			CCGTTCAAGGGATCTG-1-6-organoid	7-8_fetal_Schwann cell	0.00314571	0.0174126	0.713318	0.23266	0.0334631	7-8_fetal_Schwann cell	4_organoid_Neuronal cell			CCGTTCAAGGGATCTG-1-6-organoid	7-8_fetal_Fibroblast	0.00420438	1.8793e-06	0.971793	0.013814	0.0101868	7-8_fetal_Fibroblast	4_organoid_Neuronal cell			CCGTTCAAGGGATCTG-1-6-organoid	999_adult_Vascular endothelium	0.000953514	0.00666258	0.433103	0.0548756	0.504405	999_adult_Vascular endothelium	4_organoid_Neuronal cell			CCGTTCAAGGGATCTG-1-6-organoid	999_adult_Melanocyte	0.000800136	0.00122302	0.0879471	0.137857	0.772173	999_adult_Melanocyte	4_organoid_Neuronal cell
CCGTTCAAGTACGACG-1-6-organoid	7-8	0.0465882	6.46544e-05	0.638066	0.269889	0.0453918	7-8			CCGTTCAAGTACGACG-1-6-organoid	7-8_fetal_Mural cell	0.0239983	6.57825e-05	0.506382	0.456621	0.0129328	7-8_fetal_Mural cell	4_organoid_Fibroblast			CCGTTCAAGTACGACG-1-6-organoid	999_adult_Keratinocyte	0.147468	0.0119522	0.28669	0.0349218	0.518968	999_adult_Keratinocyte	4_organoid_Fibroblast			CCGTTCAAGTACGACG-1-6-organoid	999_adult_Schwann cell	0.000391429	0.000259124	0.32937	0.188809	0.48117	999_adult_Schwann cell	4_organoid_Fibroblast			CCGTTCAAGTACGACG-1-6-organoid	7-8_fetal_Fibroblast	0.0417599	2.28127e-07	0.953457	0.00473605	4.67739e-05	7-8_fetal_Fibroblast	4_organoid_Fibroblast			CCGTTCAAGTACGACG-1-6-organoid	999_adult_Vascular endothelium	0.00606748	0.000728198	0.181715	0.160829	0.650659	999_adult_Vascular endothelium	4_organoid_Fibroblast			CCGTTCAAGTACGACG-1-6-organoid	999_adult_Melanocyte	0.000160655	4.73513e-05	0.00886742	0.0315333	0.959391	999_adult_Melanocyte	4_organoid_Fibroblast
CCGTTCAAGTGTTGAA-1-6-organoid	7-8	0.0111988	9.50618e-05	0.706662	0.254824	0.0272199	7-8			CCGTTCAAGTGTTGAA-1-6-organoid	7-8_fetal_Mural cell	0.00221053	0.000337193	0.543134	0.444048	0.0102704	7-8_fetal_Mural cell	4_organoid_Fibroblast			CCGTTCAAGTGTTGAA-1-6-organoid	999_adult_Keratinocyte	0.0160271	0.0774989	0.230903	0.0610957	0.614475	999_adult_Keratinocyte	4_organoid_Fibroblast			CCGTTCAAGTGTTGAA-1-6-organoid	7-8_fetal_Schwann cell	0.000174777	0.00050664	0.467035	0.173324	0.35896	7-8_fetal_Schwann cell	4_organoid_Fibroblast			CCGTTCAAGTGTTGAA-1-6-organoid	7-8_fetal_Fibroblast	0.00886658	2.06153e-06	0.986556	0.00457036	4.57925e-06	7-8_fetal_Fibroblast	4_organoid_Fibroblast			CCGTTCAAGTGTTGAA-1-6-organoid	999_adult_Vascular endothelium	0.00124087	0.00218686	0.281871	0.178138	0.536563	999_adult_Vascular endothelium	4_organoid_Fibroblast			CCGTTCAAGTGTTGAA-1-6-organoid	999_adult_Melanocyte	0.00014597	0.000263966	0.0212995	0.121506	0.856784	999_adult_Melanocyte	4_organoid_Fibroblast
CCGTTCAAGTTATCGC-1-6-organoid	7-8	0.0108142	0.000159363	0.841832	0.0848713	0.0623234	7-8			CCGTTCAAGTTATCGC-1-6-organoid	7-8_fetal_Mural cell	0.00114019	0.000305049	0.537672	0.438072	0.022811	7-8_fetal_Mural cell	4_organoid_Fibroblast			CCGTTCAAGTTATCGC-1-6-organoid	999_adult_Keratinocyte	0.0326282	0.0631236	0.244698	0.0294898	0.630061	999_adult_Keratinocyte	4_organoid_Fibroblast			CCGTTCAAGTTATCGC-1-6-organoid	999_adult_Schwann cell	0.000123198	0.000384384	0.288327	0.252751	0.458415	999_adult_Schwann cell	4_organoid_Fibroblast			CCGTTCAAGTTATCGC-1-6-organoid	7-8_fetal_Fibroblast	0.00288699	6.447e-07	0.995616	0.00149242	4.07952e-06	7-8_fetal_Fibroblast	4_organoid_Fibroblast			CCGTTCAAGTTATCGC-1-6-organoid	999_adult_Vascular endothelium	0.00194871	0.00353323	0.135305	0.117124	0.742089	999_adult_Vascular endothelium	4_organoid_Fibroblast			CCGTTCAAGTTATCGC-1-6-organoid	999_adult_Melanocyte	5.30308e-05	7.44066e-05	0.00375026	0.0197548	0.976368	999_adult_Melanocyte	4_organoid_Fibroblast
CCGTTCACACGGATAG-1-6-organoid	9-11	0.0335149	5.34057e-05	0.473093	0.483048	0.0102901	9-11			CCGTTCACACGGATAG-1-6-organoid	999_adult_Mural cell	6.28868e-05	8.67367e-05	0.258256	0.121253	0.620342	999_adult_Mural cell	4_organoid_Schwann cell			CCGTTCACACGGATAG-1-6-organoid	7-8_fetal_Keratinocyte	0.00852574	0.335618	0.408781	0.0800756	0.167	7-8_fetal_Keratinocyte	4_organoid_Schwann cell			CCGTTCACACGGATAG-1-6-organoid	7-8_fetal_Schwann cell	0.00692702	0.00152483	0.496851	0.483902	0.0107953	7-8_fetal_Schwann cell	4_organoid_Schwann cell			CCGTTCACACGGATAG-1-6-organoid	7-8_fetal_Fibroblast	0.00156121	3.17319e-07	0.639214	0.354866	0.00435772	7-8_fetal_Fibroblast	4_organoid_Schwann cell			CCGTTCACACGGATAG-1-6-organoid	999_adult_Vascular endothelium	0.00209082	0.00627903	0.402727	0.181166	0.407738	999_adult_Vascular endothelium	4_organoid_Schwann cell			CCGTTCACACGGATAG-1-6-organoid	999_adult_Melanocyte	0.000882646	0.000780132	0.0314185	0.295798	0.671121	999_adult_Melanocyte	4_organoid_Schwann cell
CCGTTCAGTCTGATTG-1-6-organoid	9-11	0.00239891	2.38682e-05	0.22392	0.474196	0.299462	9-11			CCGTTCAGTCTGATTG-1-6-organoid	9-11_fetal_Mural cell	0.0344759	0.00389306	0.250898	0.710196	0.000537133	9-11_fetal_Mural cell	4_organoid_Keratinocyte			CCGTTCAGTCTGATTG-1-6-organoid	7-8_fetal_Keratinocyte	0.00780568	0.063835	0.655032	0.152324	0.121004	7-8_fetal_Keratinocyte	4_organoid_Keratinocyte			CCGTTCAGTCTGATTG-1-6-organoid	9-11_fetal_Schwann cell	0.000783497	0.0012044	0.345985	0.621535	0.0304922	9-11_fetal_Schwann cell	4_organoid_Keratinocyte			CCGTTCAGTCTGATTG-1-6-organoid	7-8_fetal_Fibroblast	0.00201318	8.37306e-05	0.498952	0.498951	5.03296e-12	7-8_fetal_Fibroblast	4_organoid_Keratinocyte			CCGTTCAGTCTGATTG-1-6-organoid	9-11_fetal_Vascular endothelium	0.0115774	0.0182421	0.174193	0.413731	0.382256	9-11_fetal_Vascular endothelium	4_organoid_Keratinocyte			CCGTTCAGTCTGATTG-1-6-organoid	9-11_fetal_Melanocyte	0.00483561	0.00456001	0.0959264	0.656353	0.238325	9-11_fetal_Melanocyte	4_organoid_Keratinocyte
CCGTTCAGTCTTTCAT-1-6-organoid	7-8	0.0259657	0.000258585	0.859283	0.0557116	0.0587809	7-8			CCGTTCAGTCTTTCAT-1-6-organoid	7-8_fetal_Mural cell	0.0149878	0.000440822	0.610707	0.363957	0.00990757	7-8_fetal_Mural cell	4_organoid_Fibroblast			CCGTTCAGTCTTTCAT-1-6-organoid	999_adult_Keratinocyte	0.0649149	0.0615566	0.354204	0.0522863	0.467038	999_adult_Keratinocyte	4_organoid_Fibroblast			CCGTTCAGTCTTTCAT-1-6-organoid	7-8_fetal_Schwann cell	0.000264957	0.00155227	0.507413	0.112976	0.377793	7-8_fetal_Schwann cell	4_organoid_Fibroblast			CCGTTCAGTCTTTCAT-1-6-organoid	7-8_fetal_Fibroblast	0.022668	1.77508e-06	0.976504	0.000821859	4.86433e-06	7-8_fetal_Fibroblast	4_organoid_Fibroblast			CCGTTCAGTCTTTCAT-1-6-organoid	999_adult_Vascular endothelium	0.00261451	0.00148386	0.275516	0.147404	0.572982	999_adult_Vascular endothelium	4_organoid_Fibroblast			CCGTTCAGTCTTTCAT-1-6-organoid	999_adult_Melanocyte	0.000322562	0.000160752	0.0330834	0.0910385	0.875395	999_adult_Melanocyte	4_organoid_Fibroblast
CCGTTCAGTTAAGACA-1-6-organoid	7-8	0.0216792	0.00066563	0.770297	0.152498	0.0548599	7-8			CCGTTCAGTTAAGACA-1-6-organoid	7-8_fetal_Mural cell	0.00264977	0.00112239	0.619474	0.357081	0.0196729	7-8_fetal_Mural cell	4_organoid_Fibroblast			CCGTTCAGTTAAGACA-1-6-organoid	999_adult_Keratinocyte	0.0310026	0.149043	0.320017	0.0489335	0.451004	999_adult_Keratinocyte	4_organoid_Fibroblast			CCGTTCAGTTAAGACA-1-6-organoid	7-8_fetal_Schwann cell	0.000226593	0.00288844	0.464095	0.123384	0.409406	7-8_fetal_Schwann cell	4_organoid_Fibroblast			CCGTTCAGTTAAGACA-1-6-organoid	7-8_fetal_Fibroblast	0.0180836	3.2954e-05	0.966725	0.0151538	4.73414e-06	7-8_fetal_Fibroblast	4_organoid_Fibroblast			CCGTTCAGTTAAGACA-1-6-organoid	999_adult_Vascular endothelium	0.00335435	0.002752	0.273953	0.101245	0.618696	999_adult_Vascular endothelium	4_organoid_Fibroblast			CCGTTCAGTTAAGACA-1-6-organoid	999_adult_Melanocyte	0.000178165	0.000260997	0.0169124	0.0399803	0.942668	999_adult_Melanocyte	4_organoid_Fibroblast
CCGTTCATCGCTGATA-1-6-organoid	7-8	0.00822575	0.000101609	0.903997	0.056875	0.0308002	7-8			CCGTTCATCGCTGATA-1-6-organoid	7-8_fetal_Mural cell	0.000605736	0.000249646	0.583194	0.402122	0.0138292	7-8_fetal_Mural cell	4_organoid_Fibroblast			CCGTTCATCGCTGATA-1-6-organoid	999_adult_Keratinocyte	0.0255623	0.0987715	0.163523	0.0325444	0.679599	999_adult_Keratinocyte	4_organoid_Fibroblast			CCGTTCATCGCTGATA-1-6-organoid	7-8_fetal_Schwann cell	8.28353e-05	0.000216169	0.436012	0.200194	0.363495	7-8_fetal_Schwann cell	4_organoid_Fibroblast			CCGTTCATCGCTGATA-1-6-organoid	7-8_fetal_Fibroblast	0.0022795	3.54253e-07	0.996542	0.00117801	3.43172e-07	7-8_fetal_Fibroblast	4_organoid_Fibroblast			CCGTTCATCGCTGATA-1-6-organoid	999_adult_Vascular endothelium	0.000940435	0.00250592	0.22994	0.092121	0.674493	999_adult_Vascular endothelium	4_organoid_Fibroblast			CCGTTCATCGCTGATA-1-6-organoid	999_adult_Melanocyte	8.70264e-05	0.000135045	0.00948096	0.0437966	0.9465	999_adult_Melanocyte	4_organoid_Fibroblast
CCTAAAGAGACAGAGA-1-6-organoid	7-8	0.0103443	0.000875172	0.479493	0.223728	0.28556	7-8			CCTAAAGAGACAGAGA-1-6-organoid	9-11_fetal_Mural cell	0.0471453	0.0196241	0.380964	0.55216	0.000106603	9-11_fetal_Mural cell	4_organoid_Keratinocyte			CCTAAAGAGACAGAGA-1-6-organoid	7-8_fetal_Keratinocyte	0.0320998	0.196566	0.3587	0.0614584	0.351175	7-8_fetal_Keratinocyte	4_organoid_Keratinocyte			CCTAAAGAGACAGAGA-1-6-organoid	7-8_fetal_Schwann cell	0.00043526	0.00212112	0.419072	0.362222	0.216149	7-8_fetal_Schwann cell	4_organoid_Keratinocyte			CCTAAAGAGACAGAGA-1-6-organoid	7-8_fetal_Fibroblast	0.00434231	0.00186625	0.563595	0.430196	4.85259e-10	7-8_fetal_Fibroblast	4_organoid_Keratinocyte			CCTAAAGAGACAGAGA-1-6-organoid	999_adult_Vascular endothelium	0.00641319	0.0201534	0.146803	0.333579	0.493052	999_adult_Vascular endothelium	4_organoid_Keratinocyte			CCTAAAGAGACAGAGA-1-6-organoid	999_adult_Melanocyte	0.000604529	0.002	0.017442	0.250208	0.729745	999_adult_Melanocyte	4_organoid_Keratinocyte
CCTAAAGAGACCGGAT-1-6-organoid	7-8	0.0019024	4.52941e-05	0.519074	0.467617	0.0113615	7-8			CCTAAAGAGACCGGAT-1-6-organoid	7-8_fetal_Mural cell	0.00015412	0.000251508	0.457057	0.368331	0.174206	7-8_fetal_Mural cell	4_organoid_Skeletal muscle			CCTAAAGAGACCGGAT-1-6-organoid	999_adult_Keratinocyte	0.00212016	0.232483	0.290194	0.117591	0.357611	999_adult_Keratinocyte	4_organoid_Skeletal muscle			CCTAAAGAGACCGGAT-1-6-organoid	7-8_fetal_Schwann cell	0.000658909	0.000623699	0.502675	0.442833	0.0532093	7-8_fetal_Schwann cell	4_organoid_Skeletal muscle			CCTAAAGAGACCGGAT-1-6-organoid	7-8_fetal_Fibroblast	0.000766461	1.1609e-07	0.877601	0.121422	0.000210397	7-8_fetal_Fibroblast	4_organoid_Skeletal muscle			CCTAAAGAGACCGGAT-1-6-organoid	999_adult_Vascular endothelium	0.00162165	0.00210231	0.377007	0.182103	0.437165	999_adult_Vascular endothelium	4_organoid_Skeletal muscle			CCTAAAGAGACCGGAT-1-6-organoid	999_adult_Melanocyte	0.000320608	0.000267274	0.0531374	0.290058	0.656216	999_adult_Melanocyte	4_organoid_Skeletal muscle
CCTAAAGAGGCTAGCA-1-6-organoid	7-8	0.00789946	9.10755e-05	0.842166	0.115761	0.0340825	7-8			CCTAAAGAGGCTAGCA-1-6-organoid	7-8_fetal_Mural cell	0.00118262	0.000147125	0.566103	0.403346	0.029221	7-8_fetal_Mural cell	4_organoid_Fibroblast			CCTAAAGAGGCTAGCA-1-6-organoid	999_adult_Keratinocyte	0.0400403	0.107823	0.202704	0.034728	0.614705	999_adult_Keratinocyte	4_organoid_Fibroblast			CCTAAAGAGGCTAGCA-1-6-organoid	7-8_fetal_Schwann cell	6.48345e-05	0.000350946	0.414021	0.183545	0.402018	7-8_fetal_Schwann cell	4_organoid_Fibroblast			CCTAAAGAGGCTAGCA-1-6-organoid	7-8_fetal_Fibroblast	0.00232293	6.77307e-08	0.997323	0.000338587	1.56981e-05	7-8_fetal_Fibroblast	4_organoid_Fibroblast			CCTAAAGAGGCTAGCA-1-6-organoid	999_adult_Vascular endothelium	0.00122051	0.00154322	0.300784	0.110779	0.585673	999_adult_Vascular endothelium	4_organoid_Fibroblast			CCTAAAGAGGCTAGCA-1-6-organoid	999_adult_Melanocyte	3.7754e-05	7.31213e-05	0.00624998	0.0308349	0.962804	999_adult_Melanocyte	4_organoid_Fibroblast
CCTAAAGCACGGCCAT-1-6-organoid	7-8	0.0127436	0.000289083	0.767844	0.195124	0.0239991	7-8			CCTAAAGCACGGCCAT-1-6-organoid	9-11_fetal_Mural cell	0.00225023	0.000792747	0.47939	0.505302	0.0122658	9-11_fetal_Mural cell	4_organoid_Fibroblast			CCTAAAGCACGGCCAT-1-6-organoid	999_adult_Keratinocyte	0.00647247	0.159184	0.152314	0.0517828	0.630248	999_adult_Keratinocyte	4_organoid_Fibroblast			CCTAAAGCACGGCCAT-1-6-organoid	999_adult_Schwann cell	3.40307e-05	0.000505099	0.317397	0.276774	0.40529	999_adult_Schwann cell	4_organoid_Fibroblast			CCTAAAGCACGGCCAT-1-6-organoid	7-8_fetal_Fibroblast	0.00150028	3.65697e-07	0.994482	0.00401439	3.39735e-06	7-8_fetal_Fibroblast	4_organoid_Fibroblast			CCTAAAGCACGGCCAT-1-6-organoid	999_adult_Vascular endothelium	0.00187125	0.00538589	0.126683	0.153944	0.712116	999_adult_Vascular endothelium	4_organoid_Fibroblast			CCTAAAGCACGGCCAT-1-6-organoid	999_adult_Melanocyte	2.01854e-05	7.22139e-05	0.00849243	0.0515532	0.939862	999_adult_Melanocyte	4_organoid_Fibroblast
CCTAAAGGTGTTGGGA-1-6-organoid	7-8	0.00519924	0.000202489	0.733821	0.225272	0.0355048	7-8			CCTAAAGGTGTTGGGA-1-6-organoid	7-8_fetal_Mural cell	0.00494066	0.000882126	0.522231	0.46373	0.00821649	7-8_fetal_Mural cell	4_organoid_Fibroblast			CCTAAAGGTGTTGGGA-1-6-organoid	999_adult_Keratinocyte	0.0533477	0.0972787	0.177087	0.0533074	0.618979	999_adult_Keratinocyte	4_organoid_Fibroblast			CCTAAAGGTGTTGGGA-1-6-organoid	7-8_fetal_Schwann cell	9.20059e-05	0.000848093	0.438067	0.16836	0.392633	7-8_fetal_Schwann cell	4_organoid_Fibroblast			CCTAAAGGTGTTGGGA-1-6-organoid	7-8_fetal_Fibroblast	0.00125134	1.0815e-06	0.996298	0.00223444	0.000214839	7-8_fetal_Fibroblast	4_organoid_Fibroblast			CCTAAAGGTGTTGGGA-1-6-organoid	999_adult_Vascular endothelium	0.000983072	0.00207433	0.303111	0.193515	0.500316	999_adult_Vascular endothelium	4_organoid_Fibroblast			CCTAAAGGTGTTGGGA-1-6-organoid	999_adult_Melanocyte	0.000164074	0.000201535	0.0266179	0.230446	0.742571	999_adult_Melanocyte	4_organoid_Fibroblast
CCTAAAGTCAGAGGTG-1-6-organoid	7-8	0.0103708	0.000134671	0.915074	0.0387685	0.0356517	7-8			CCTAAAGTCAGAGGTG-1-6-organoid	7-8_fetal_Mural cell	0.00139709	0.000182337	0.56656	0.421106	0.0107547	7-8_fetal_Mural cell	4_organoid_Fibroblast			CCTAAAGTCAGAGGTG-1-6-organoid	999_adult_Keratinocyte	0.0332994	0.0629465	0.257855	0.0397011	0.606198	999_adult_Keratinocyte	4_organoid_Fibroblast			CCTAAAGTCAGAGGTG-1-6-organoid	7-8_fetal_Schwann cell	4.10657e-05	0.000533482	0.437151	0.189648	0.372626	7-8_fetal_Schwann cell	4_organoid_Fibroblast			CCTAAAGTCAGAGGTG-1-6-organoid	7-8_fetal_Fibroblast	0.00423029	4.62922e-08	0.995569	0.000198554	1.6208e-06	7-8_fetal_Fibroblast	4_organoid_Fibroblast			CCTAAAGTCAGAGGTG-1-6-organoid	999_adult_Vascular endothelium	0.0013832	0.00144761	0.241145	0.110651	0.645374	999_adult_Vascular endothelium	4_organoid_Fibroblast			CCTAAAGTCAGAGGTG-1-6-organoid	999_adult_Melanocyte	6.87376e-05	0.000109817	0.0154291	0.0347971	0.949595	999_adult_Melanocyte	4_organoid_Fibroblast
CCTAAAGTCGCATGGC-1-6-organoid	7-8	0.0160466	8.88053e-05	0.839547	0.113769	0.0305491	7-8			CCTAAAGTCGCATGGC-1-6-organoid	7-8_fetal_Mural cell	0.00277742	0.000259059	0.590844	0.39257	0.0135497	7-8_fetal_Mural cell	4_organoid_Fibroblast			CCTAAAGTCGCATGGC-1-6-organoid	999_adult_Keratinocyte	0.0250501	0.079703	0.239586	0.0469313	0.60873	999_adult_Keratinocyte	4_organoid_Fibroblast			CCTAAAGTCGCATGGC-1-6-organoid	7-8_fetal_Schwann cell	6.39814e-05	0.000424812	0.441768	0.140882	0.416861	7-8_fetal_Schwann cell	4_organoid_Fibroblast			CCTAAAGTCGCATGGC-1-6-organoid	7-8_fetal_Fibroblast	0.00766346	2.51698e-07	0.991497	0.000834907	4.82924e-06	7-8_fetal_Fibroblast	4_organoid_Fibroblast			CCTAAAGTCGCATGGC-1-6-organoid	999_adult_Vascular endothelium	0.00162994	0.00187015	0.28167	0.100354	0.614476	999_adult_Vascular endothelium	4_organoid_Fibroblast			CCTAAAGTCGCATGGC-1-6-organoid	999_adult_Melanocyte	6.57649e-05	9.8352e-05	0.0114184	0.0425863	0.945831	999_adult_Melanocyte	4_organoid_Fibroblast
CCTACACAGTTCGCAT-1-6-organoid	999	0.00698172	9.66369e-05	0.134956	0.425633	0.432333	999			CCTACACAGTTCGCAT-1-6-organoid	9-11_fetal_Mural cell	0.0608599	0.00342951	0.214527	0.720295	0.0008883	9-11_fetal_Mural cell	4_organoid_Keratinocyte			CCTACACAGTTCGCAT-1-6-organoid	7-8_fetal_Keratinocyte	0.0178359	0.041216	0.697233	0.111589	0.132127	7-8_fetal_Keratinocyte	4_organoid_Keratinocyte			CCTACACAGTTCGCAT-1-6-organoid	9-11_fetal_Schwann cell	0.00290727	0.00226309	0.190952	0.726559	0.0773188	9-11_fetal_Schwann cell	4_organoid_Keratinocyte			CCTACACAGTTCGCAT-1-6-organoid	7-8_fetal_Fibroblast	0.00503865	0.000230991	0.497405	0.497325	1.72224e-11	7-8_fetal_Fibroblast	4_organoid_Keratinocyte			CCTACACAGTTCGCAT-1-6-organoid	999_adult_Vascular endothelium	0.0237292	0.0205288	0.11919	0.327872	0.50868	999_adult_Vascular endothelium	4_organoid_Keratinocyte			CCTACACAGTTCGCAT-1-6-organoid	999_adult_Melanocyte	0.00273442	0.00256032	0.0334146	0.321788	0.639503	999_adult_Melanocyte	4_organoid_Keratinocyte
CCTACACCACCCAGTG-1-6-organoid	7-8	0.0474088	0.00135866	0.908054	0.00720457	0.0359742	7-8			CCTACACCACCCAGTG-1-6-organoid	7-8_fetal_Mural cell	0.0322645	0.00337592	0.718303	0.238407	0.00764974	7-8_fetal_Mural cell	4_organoid_Fibroblast			CCTACACCACCCAGTG-1-6-organoid	999_adult_Keratinocyte	0.025829	0.189386	0.156805	0.0489256	0.579055	999_adult_Keratinocyte	4_organoid_Fibroblast			CCTACACCACCCAGTG-1-6-organoid	999_adult_Schwann cell	7.5829e-05	0.00371462	0.471774	0.0366734	0.487762	999_adult_Schwann cell	4_organoid_Fibroblast			CCTACACCACCCAGTG-1-6-organoid	7-8_fetal_Fibroblast	0.030895	7.46517e-06	0.969054	3.50345e-05	8.5714e-06	7-8_fetal_Fibroblast	4_organoid_Fibroblast			CCTACACCACCCAGTG-1-6-organoid	999_adult_Vascular endothelium	0.00332351	0.00414609	0.265843	0.0752874	0.6514	999_adult_Vascular endothelium	4_organoid_Fibroblast			CCTACACCACCCAGTG-1-6-organoid	999_adult_Melanocyte	7.18279e-05	0.00014442	0.0138055	0.04546	0.940518	999_adult_Melanocyte	4_organoid_Fibroblast
CCTACACCACCTCGGA-1-6-organoid	7-8	0.0817806	8.43749e-05	0.698423	0.156491	0.0632212	7-8			CCTACACCACCTCGGA-1-6-organoid	7-8_fetal_Mural cell	0.00680821	7.62525e-05	0.494363	0.344405	0.154347	7-8_fetal_Mural cell	4_organoid_Fibroblast			CCTACACCACCTCGGA-1-6-organoid	999_adult_Keratinocyte	0.0975897	0.0110383	0.341015	0.0316323	0.518725	999_adult_Keratinocyte	4_organoid_Fibroblast			CCTACACCACCTCGGA-1-6-organoid	999_adult_Schwann cell	0.00126577	0.000617973	0.184294	0.272393	0.54143	999_adult_Schwann cell	4_organoid_Fibroblast			CCTACACCACCTCGGA-1-6-organoid	7-8_fetal_Fibroblast	0.0377352	1.40131e-07	0.960463	0.00100067	0.0008014	7-8_fetal_Fibroblast	4_organoid_Fibroblast			CCTACACCACCTCGGA-1-6-organoid	999_adult_Vascular endothelium	0.00463268	0.00192746	0.110797	0.16089	0.721753	999_adult_Vascular endothelium	4_organoid_Fibroblast			CCTACACCACCTCGGA-1-6-organoid	999_adult_Melanocyte	0.000186047	7.47103e-05	0.00440852	0.0231054	0.972225	999_adult_Melanocyte	4_organoid_Fibroblast
CCTACACCAGATAATG-1-6-organoid	7-8	0.0218296	0.000450075	0.737431	0.209853	0.030436	7-8			CCTACACCAGATAATG-1-6-organoid	7-8_fetal_Mural cell	0.000959959	0.00256949	0.573154	0.387015	0.0363015	7-8_fetal_Mural cell	4_organoid_Fibroblast			CCTACACCAGATAATG-1-6-organoid	999_adult_Keratinocyte	0.00542332	0.26922	0.143127	0.04509	0.53714	999_adult_Keratinocyte	4_organoid_Fibroblast			CCTACACCAGATAATG-1-6-organoid	999_adult_Schwann cell	8.20682e-05	0.00129505	0.3858	0.190753	0.42207	999_adult_Schwann cell	4_organoid_Fibroblast			CCTACACCAGATAATG-1-6-organoid	7-8_fetal_Fibroblast	0.00167339	7.64188e-06	0.996353	0.00183479	0.000131251	7-8_fetal_Fibroblast	4_organoid_Fibroblast			CCTACACCAGATAATG-1-6-organoid	999_adult_Vascular endothelium	0.00181937	0.00615912	0.215615	0.143538	0.632869	999_adult_Vascular endothelium	4_organoid_Fibroblast			CCTACACCAGATAATG-1-6-organoid	999_adult_Melanocyte	5.38248e-05	0.000214583	0.0125751	0.0739111	0.913245	999_adult_Melanocyte	4_organoid_Fibroblast
CCTACACGTCAGATAA-1-6-organoid	7-8	0.0861805	0.000365647	0.845593	0.0316768	0.0361839	7-8			CCTACACGTCAGATAA-1-6-organoid	7-8_fetal_Mural cell	0.0871182	0.00171272	0.504135	0.404809	0.00222575	7-8_fetal_Mural cell	4_organoid_Fibroblast			CCTACACGTCAGATAA-1-6-organoid	999_adult_Keratinocyte	0.123187	0.0401789	0.157559	0.0441543	0.634921	999_adult_Keratinocyte	4_organoid_Fibroblast			CCTACACGTCAGATAA-1-6-organoid	999_adult_Schwann cell	0.000940584	0.000892117	0.451842	0.055992	0.490333	999_adult_Schwann cell	4_organoid_Fibroblast			CCTACACGTCAGATAA-1-6-organoid	7-8_fetal_Fibroblast	0.0400425	0.00010012	0.953221	0.00663535	1.01987e-06	7-8_fetal_Fibroblast	4_organoid_Fibroblast			CCTACACGTCAGATAA-1-6-organoid	999_adult_Vascular endothelium	0.00659698	0.00409307	0.182364	0.119123	0.687823	999_adult_Vascular endothelium	4_organoid_Fibroblast			CCTACACGTCAGATAA-1-6-organoid	999_adult_Melanocyte	0.000314746	0.000301342	0.0104229	0.0887672	0.900194	999_adult_Melanocyte	4_organoid_Fibroblast
CCTACACGTCTAGCGC-1-6-organoid	7-8	0.0224008	0.000428773	0.802367	0.136327	0.0384761	7-8			CCTACACGTCTAGCGC-1-6-organoid	7-8_fetal_Mural cell	0.00275669	0.000892932	0.62619	0.337051	0.0331099	7-8_fetal_Mural cell	4_organoid_Fibroblast			CCTACACGTCTAGCGC-1-6-organoid	999_adult_Keratinocyte	0.0130538	0.173788	0.230787	0.065074	0.517297	999_adult_Keratinocyte	4_organoid_Fibroblast			CCTACACGTCTAGCGC-1-6-organoid	7-8_fetal_Schwann cell	0.000133191	0.00180364	0.435232	0.153011	0.40982	7-8_fetal_Schwann cell	4_organoid_Fibroblast			CCTACACGTCTAGCGC-1-6-organoid	7-8_fetal_Fibroblast	0.0140962	6.52955e-06	0.981789	0.00409828	9.93711e-06	7-8_fetal_Fibroblast	4_organoid_Fibroblast			CCTACACGTCTAGCGC-1-6-organoid	999_adult_Vascular endothelium	0.0028409	0.00334717	0.286887	0.0941693	0.612756	999_adult_Vascular endothelium	4_organoid_Fibroblast			CCTACACGTCTAGCGC-1-6-organoid	999_adult_Melanocyte	9.67204e-05	0.000217149	0.0138825	0.0657535	0.92005	999_adult_Melanocyte	4_organoid_Fibroblast
CCTACACGTGTCTGAT-1-6-organoid	7-8	0.00966868	0.000410604	0.849519	0.114219	0.0261833	7-8			CCTACACGTGTCTGAT-1-6-organoid	7-8_fetal_Mural cell	0.000604066	0.00115968	0.575257	0.346335	0.0766433	7-8_fetal_Mural cell	4_organoid_Fibroblast			CCTACACGTGTCTGAT-1-6-organoid	999_adult_Keratinocyte	0.0046247	0.251932	0.115062	0.0519485	0.576433	999_adult_Keratinocyte	4_organoid_Fibroblast			CCTACACGTGTCTGAT-1-6-organoid	7-8_fetal_Schwann cell	3.7374e-05	0.00103642	0.431456	0.220539	0.346931	7-8_fetal_Schwann cell	4_organoid_Fibroblast			CCTACACGTGTCTGAT-1-6-organoid	7-8_fetal_Fibroblast	0.00148203	9.79078e-07	0.997921	0.000494392	0.00010153	7-8_fetal_Fibroblast	4_organoid_Fibroblast			CCTACACGTGTCTGAT-1-6-organoid	999_adult_Vascular endothelium	0.000879603	0.00413395	0.258921	0.120056	0.61601	999_adult_Vascular endothelium	4_organoid_Fibroblast			CCTACACGTGTCTGAT-1-6-organoid	999_adult_Melanocyte	5.43536e-05	0.000225662	0.0175741	0.121947	0.860199	999_adult_Melanocyte	4_organoid_Fibroblast
CCTACACGTTATCACG-1-6-organoid	7-8	0.0484287	0.000425585	0.884575	0.0265311	0.0400398	7-8			CCTACACGTTATCACG-1-6-organoid	7-8_fetal_Mural cell	0.00606126	0.00191607	0.673472	0.294202	0.0243493	7-8_fetal_Mural cell	4_organoid_Fibroblast			CCTACACGTTATCACG-1-6-organoid	999_adult_Keratinocyte	0.0154829	0.118799	0.184467	0.0639226	0.617328	999_adult_Keratinocyte	4_organoid_Fibroblast			CCTACACGTTATCACG-1-6-organoid	7-8_fetal_Schwann cell	0.000100287	0.00233446	0.449541	0.132091	0.415933	7-8_fetal_Schwann cell	4_organoid_Fibroblast			CCTACACGTTATCACG-1-6-organoid	7-8_fetal_Fibroblast	0.0249728	5.58443e-06	0.974656	0.000351953	1.36901e-05	7-8_fetal_Fibroblast	4_organoid_Fibroblast			CCTACACGTTATCACG-1-6-organoid	999_adult_Vascular endothelium	0.002964	0.00636228	0.197915	0.116693	0.676066	999_adult_Vascular endothelium	4_organoid_Fibroblast			CCTACACGTTATCACG-1-6-organoid	999_adult_Melanocyte	0.000131951	0.000284286	0.0123177	0.087777	0.899489	999_adult_Melanocyte	4_organoid_Fibroblast
CCTACACGTTCCGGCA-1-6-organoid	7-8	0.0342464	0.000157147	0.803181	0.12559	0.0368259	7-8			CCTACACGTTCCGGCA-1-6-organoid	7-8_fetal_Mural cell	0.00363855	0.000166269	0.513078	0.460122	0.0229953	7-8_fetal_Mural cell	4_organoid_Fibroblast			CCTACACGTTCCGGCA-1-6-organoid	999_adult_Keratinocyte	0.038815	0.0401366	0.208417	0.0452495	0.667382	999_adult_Keratinocyte	4_organoid_Fibroblast			CCTACACGTTCCGGCA-1-6-organoid	999_adult_Schwann cell	0.000263646	0.000211192	0.358031	0.257771	0.383724	999_adult_Schwann cell	4_organoid_Fibroblast			CCTACACGTTCCGGCA-1-6-organoid	7-8_fetal_Fibroblast	0.00961371	7.91423e-07	0.983316	0.00706591	3.99283e-06	7-8_fetal_Fibroblast	4_organoid_Fibroblast			CCTACACGTTCCGGCA-1-6-organoid	999_adult_Vascular endothelium	0.00321093	0.00213054	0.140341	0.121506	0.732811	999_adult_Vascular endothelium	4_organoid_Fibroblast			CCTACACGTTCCGGCA-1-6-organoid	999_adult_Melanocyte	0.000131758	0.000144792	0.00920852	0.0521611	0.938354	999_adult_Melanocyte	4_organoid_Fibroblast
CCTACACTCCCTGACT-1-6-organoid	7-8	0.0324721	0.000730186	0.921655	0.0185885	0.0265546	7-8			CCTACACTCCCTGACT-1-6-organoid	7-8_fetal_Mural cell	0.0026186	0.000512725	0.703378	0.172281	0.12121	7-8_fetal_Mural cell	4_organoid_Fibroblast			CCTACACTCCCTGACT-1-6-organoid	999_adult_Keratinocyte	0.0372802	0.255792	0.121719	0.0305291	0.55468	999_adult_Keratinocyte	4_organoid_Fibroblast			CCTACACTCCCTGACT-1-6-organoid	7-8_fetal_Schwann cell	0.000158631	0.00236117	0.451146	0.0952258	0.451108	7-8_fetal_Schwann cell	4_organoid_Fibroblast			CCTACACTCCCTGACT-1-6-organoid	7-8_fetal_Fibroblast	0.00909262	9.54232e-07	0.990738	0.000117166	5.10341e-05	7-8_fetal_Fibroblast	4_organoid_Fibroblast			CCTACACTCCCTGACT-1-6-organoid	999_adult_Vascular endothelium	0.00114561	0.00267825	0.304114	0.0694407	0.622622	999_adult_Vascular endothelium	4_organoid_Fibroblast			CCTACACTCCCTGACT-1-6-organoid	999_adult_Melanocyte	5.51466e-05	0.000109417	0.00867075	0.0371085	0.954056	999_adult_Melanocyte	4_organoid_Fibroblast
CCTACACTCGAATGGG-1-6-organoid	7-8	0.00809257	8.16875e-05	0.620477	0.344576	0.0267725	7-8			CCTACACTCGAATGGG-1-6-organoid	7-8_fetal_Mural cell	0.00309172	0.000370337	0.503252	0.487448	0.00583743	7-8_fetal_Mural cell	4_organoid_Fibroblast			CCTACACTCGAATGGG-1-6-organoid	999_adult_Keratinocyte	0.0190152	0.130463	0.184337	0.0684277	0.597758	999_adult_Keratinocyte	4_organoid_Fibroblast			CCTACACTCGAATGGG-1-6-organoid	7-8_fetal_Schwann cell	7.4041e-05	0.00036713	0.389017	0.291216	0.319325	7-8_fetal_Schwann cell	4_organoid_Fibroblast			CCTACACTCGAATGGG-1-6-organoid	7-8_fetal_Fibroblast	0.00187373	9.34462e-07	0.968206	0.0298852	3.37606e-05	7-8_fetal_Fibroblast	4_organoid_Fibroblast			CCTACACTCGAATGGG-1-6-organoid	999_adult_Vascular endothelium	0.00148297	0.00181171	0.317764	0.217643	0.461299	999_adult_Vascular endothelium	4_organoid_Fibroblast			CCTACACTCGAATGGG-1-6-organoid	999_adult_Melanocyte	8.62808e-05	0.000173752	0.0190128	0.229211	0.751516	999_adult_Melanocyte	4_organoid_Fibroblast
CCTACACTCGTTTGCC-1-6-organoid	7-8	0.0221002	0.000115218	0.786674	0.148564	0.0425462	7-8			CCTACACTCGTTTGCC-1-6-organoid	7-8_fetal_Mural cell	0.0024161	0.00015729	0.528349	0.46132	0.00775803	7-8_fetal_Mural cell	4_organoid_Fibroblast			CCTACACTCGTTTGCC-1-6-organoid	999_adult_Keratinocyte	0.0621226	0.0569282	0.220182	0.0391339	0.621633	999_adult_Keratinocyte	4_organoid_Fibroblast			CCTACACTCGTTTGCC-1-6-organoid	999_adult_Schwann cell	0.000425409	0.000461299	0.344608	0.220647	0.433858	999_adult_Schwann cell	4_organoid_Fibroblast			CCTACACTCGTTTGCC-1-6-organoid	7-8_fetal_Fibroblast	0.00589041	2.01647e-06	0.977146	0.0169475	1.45379e-05	7-8_fetal_Fibroblast	4_organoid_Fibroblast			CCTACACTCGTTTGCC-1-6-organoid	999_adult_Vascular endothelium	0.00370433	0.00144168	0.24832	0.185181	0.561353	999_adult_Vascular endothelium	4_organoid_Fibroblast			CCTACACTCGTTTGCC-1-6-organoid	999_adult_Melanocyte	0.000127492	6.2848e-05	0.0105392	0.0301378	0.959133	999_adult_Melanocyte	4_organoid_Fibroblast
CCTACACTCTGTACGA-1-6-organoid	7-8	0.00625464	0.000128141	0.682755	0.278461	0.0324012	7-8			CCTACACTCTGTACGA-1-6-organoid	7-8_fetal_Mural cell	0.00110313	0.000462925	0.520755	0.465458	0.0122209	7-8_fetal_Mural cell	4_organoid_Fibroblast			CCTACACTCTGTACGA-1-6-organoid	999_adult_Keratinocyte	0.0248455	0.155445	0.230355	0.0492975	0.540057	999_adult_Keratinocyte	4_organoid_Fibroblast			CCTACACTCTGTACGA-1-6-organoid	7-8_fetal_Schwann cell	4.75662e-05	0.000928472	0.401405	0.260879	0.336739	7-8_fetal_Schwann cell	4_organoid_Fibroblast			CCTACACTCTGTACGA-1-6-organoid	7-8_fetal_Fibroblast	0.00108988	1.54385e-06	0.996692	0.00211022	0.000106552	7-8_fetal_Fibroblast	4_organoid_Fibroblast			CCTACACTCTGTACGA-1-6-organoid	999_adult_Vascular endothelium	0.000807349	0.00174651	0.308118	0.225012	0.464316	999_adult_Vascular endothelium	4_organoid_Fibroblast			CCTACACTCTGTACGA-1-6-organoid	999_adult_Melanocyte	6.94539e-05	0.000146945	0.0153109	0.17245	0.812023	999_adult_Melanocyte	4_organoid_Fibroblast
CCTACCAAGACTAGAT-1-6-organoid	7-8	0.0183025	0.000459561	0.889356	0.0483181	0.0435636	7-8			CCTACCAAGACTAGAT-1-6-organoid	7-8_fetal_Mural cell	0.00409738	0.00151916	0.609998	0.373237	0.0111482	7-8_fetal_Mural cell	4_organoid_Fibroblast			CCTACCAAGACTAGAT-1-6-organoid	999_adult_Keratinocyte	0.0206153	0.128522	0.227822	0.0445817	0.578459	999_adult_Keratinocyte	4_organoid_Fibroblast			CCTACCAAGACTAGAT-1-6-organoid	999_adult_Schwann cell	4.00864e-05	0.00190299	0.435683	0.0910202	0.471354	999_adult_Schwann cell	4_organoid_Fibroblast			CCTACCAAGACTAGAT-1-6-organoid	7-8_fetal_Fibroblast	0.00510968	6.19997e-06	0.994687	0.000172853	2.40381e-05	7-8_fetal_Fibroblast	4_organoid_Fibroblast			CCTACCAAGACTAGAT-1-6-organoid	999_adult_Vascular endothelium	0.00130333	0.003662	0.253752	0.11901	0.622273	999_adult_Vascular endothelium	4_organoid_Fibroblast			CCTACCAAGACTAGAT-1-6-organoid	999_adult_Melanocyte	6.05622e-05	0.000147825	0.0152912	0.0652509	0.91925	999_adult_Melanocyte	4_organoid_Fibroblast
CCTACCAAGAGACGAA-1-6-organoid	7-8	0.0132535	0.000117312	0.861102	0.111651	0.0138756	7-8			CCTACCAAGAGACGAA-1-6-organoid	7-8_fetal_Mural cell	0.00068607	0.00053321	0.630224	0.341011	0.0275453	7-8_fetal_Mural cell	4_organoid_Fibroblast			CCTACCAAGAGACGAA-1-6-organoid	999_adult_Keratinocyte	0.0126024	0.137998	0.176791	0.0546724	0.617936	999_adult_Keratinocyte	4_organoid_Fibroblast			CCTACCAAGAGACGAA-1-6-organoid	7-8_fetal_Schwann cell	8.94363e-05	0.000744701	0.521936	0.126699	0.350531	7-8_fetal_Schwann cell	4_organoid_Fibroblast			CCTACCAAGAGACGAA-1-6-organoid	7-8_fetal_Fibroblast	0.00466599	6.51032e-07	0.994943	0.000372645	1.75455e-05	7-8_fetal_Fibroblast	4_organoid_Fibroblast			CCTACCAAGAGACGAA-1-6-organoid	999_adult_Vascular endothelium	0.00085741	0.00237898	0.344863	0.121421	0.530479	999_adult_Vascular endothelium	4_organoid_Fibroblast			CCTACCAAGAGACGAA-1-6-organoid	999_adult_Melanocyte	0.000132146	0.000282041	0.027262	0.105283	0.867041	999_adult_Melanocyte	4_organoid_Fibroblast
CCTACCAAGATAGCAT-1-6-organoid	7-8	0.0121185	0.000736129	0.828837	0.121041	0.0372678	7-8			CCTACCAAGATAGCAT-1-6-organoid	7-8_fetal_Mural cell	0.00426834	0.00200165	0.525421	0.45843	0.00987874	7-8_fetal_Mural cell	4_organoid_Fibroblast			CCTACCAAGATAGCAT-1-6-organoid	999_adult_Keratinocyte	0.0232614	0.189337	0.116952	0.0516369	0.618813	999_adult_Keratinocyte	4_organoid_Fibroblast			CCTACCAAGATAGCAT-1-6-organoid	7-8_fetal_Schwann cell	4.85314e-05	0.00177525	0.420351	0.168643	0.409182	7-8_fetal_Schwann cell	4_organoid_Fibroblast			CCTACCAAGATAGCAT-1-6-organoid	7-8_fetal_Fibroblast	0.005445	1.72134e-05	0.992751	0.0017724	1.46652e-05	7-8_fetal_Fibroblast	4_organoid_Fibroblast			CCTACCAAGATAGCAT-1-6-organoid	999_adult_Vascular endothelium	0.00101612	0.00464042	0.260496	0.157875	0.575973	999_adult_Vascular endothelium	4_organoid_Fibroblast			CCTACCAAGATAGCAT-1-6-organoid	999_adult_Melanocyte	8.93928e-05	0.000318354	0.0150261	0.210974	0.773592	999_adult_Melanocyte	4_organoid_Fibroblast
CCTACCAAGGAATGGA-1-6-organoid	7-8	0.00209752	0.000154497	0.582557	0.386882	0.0283096	7-8			CCTACCAAGGAATGGA-1-6-organoid	7-8_fetal_Mural cell	0.000448567	0.000330531	0.486737	0.485587	0.0268964	7-8_fetal_Mural cell	4_organoid_Fibroblast			CCTACCAAGGAATGGA-1-6-organoid	999_adult_Keratinocyte	0.0184417	0.183638	0.151636	0.0634126	0.582872	999_adult_Keratinocyte	4_organoid_Fibroblast			CCTACCAAGGAATGGA-1-6-organoid	7-8_fetal_Schwann cell	2.53672e-05	0.000698277	0.370047	0.34443	0.284799	7-8_fetal_Schwann cell	4_organoid_Fibroblast			CCTACCAAGGAATGGA-1-6-organoid	7-8_fetal_Fibroblast	0.00082279	2.03577e-07	0.991832	0.00731301	3.20319e-05	7-8_fetal_Fibroblast	4_organoid_Fibroblast			CCTACCAAGGAATGGA-1-6-organoid	999_adult_Vascular endothelium	0.000885115	0.00201793	0.293995	0.215466	0.487636	999_adult_Vascular endothelium	4_organoid_Fibroblast			CCTACCAAGGAATGGA-1-6-organoid	999_adult_Melanocyte	5.19702e-05	0.000205447	0.0131285	0.212869	0.773745	999_adult_Melanocyte	4_organoid_Fibroblast
CCTACCAAGTACATGA-1-6-organoid	7-8	0.00636461	0.000550056	0.919053	0.0420424	0.0319897	7-8			CCTACCAAGTACATGA-1-6-organoid	7-8_fetal_Mural cell	0.000711166	0.000985889	0.615135	0.36878	0.0143881	7-8_fetal_Mural cell	4_organoid_Fibroblast			CCTACCAAGTACATGA-1-6-organoid	999_adult_Keratinocyte	0.00869612	0.214709	0.195059	0.0395891	0.541947	999_adult_Keratinocyte	4_organoid_Fibroblast			CCTACCAAGTACATGA-1-6-organoid	7-8_fetal_Schwann cell	1.3663e-05	0.0017042	0.4485	0.1725	0.377281	7-8_fetal_Schwann cell	4_organoid_Fibroblast			CCTACCAAGTACATGA-1-6-organoid	7-8_fetal_Fibroblast	0.00335835	5.85762e-07	0.99649	0.000148948	1.83611e-06	7-8_fetal_Fibroblast	4_organoid_Fibroblast			CCTACCAAGTACATGA-1-6-organoid	999_adult_Vascular endothelium	0.000773351	0.00299467	0.278313	0.105226	0.612693	999_adult_Vascular endothelium	4_organoid_Fibroblast			CCTACCAAGTACATGA-1-6-organoid	999_adult_Melanocyte	3.27646e-05	0.000141645	0.0123766	0.04581	0.941639	999_adult_Melanocyte	4_organoid_Fibroblast
CCTACCAAGTGTCCAT-1-6-organoid	7-8	0.0134915	9.99605e-05	0.883127	0.0692036	0.0340781	7-8			CCTACCAAGTGTCCAT-1-6-organoid	7-8_fetal_Mural cell	0.00483311	0.00113207	0.562023	0.427329	0.00468321	7-8_fetal_Mural cell	4_organoid_Fibroblast			CCTACCAAGTGTCCAT-1-6-organoid	999_adult_Keratinocyte	0.0112395	0.147529	0.23095	0.0627093	0.547572	999_adult_Keratinocyte	4_organoid_Fibroblast			CCTACCAAGTGTCCAT-1-6-organoid	7-8_fetal_Schwann cell	4.37485e-05	0.000689408	0.456891	0.172342	0.370034	7-8_fetal_Schwann cell	4_organoid_Fibroblast			CCTACCAAGTGTCCAT-1-6-organoid	7-8_fetal_Fibroblast	0.0026651	6.21362e-07	0.996818	0.000500506	1.55604e-05	7-8_fetal_Fibroblast	4_organoid_Fibroblast			CCTACCAAGTGTCCAT-1-6-organoid	999_adult_Vascular endothelium	0.00208182	0.00205975	0.315674	0.145682	0.534502	999_adult_Vascular endothelium	4_organoid_Fibroblast			CCTACCAAGTGTCCAT-1-6-organoid	999_adult_Melanocyte	0.000113413	0.000111976	0.0320117	0.12882	0.838943	999_adult_Melanocyte	4_organoid_Fibroblast
CCTACCAAGTGTTAGA-1-6-organoid	7-8	0.00801618	3.27409e-05	0.532359	0.41535	0.0442415	7-8			CCTACCAAGTGTTAGA-1-6-organoid	7-8_fetal_Mural cell	0.00375382	0.000122555	0.501862	0.483109	0.011152	7-8_fetal_Mural cell	4_organoid_Fibroblast			CCTACCAAGTGTTAGA-1-6-organoid	999_adult_Keratinocyte	0.0315228	0.0245031	0.353758	0.0510919	0.539125	999_adult_Keratinocyte	4_organoid_Fibroblast			CCTACCAAGTGTTAGA-1-6-organoid	999_adult_Schwann cell	0.000136688	0.000209366	0.325349	0.296344	0.377961	999_adult_Schwann cell	4_organoid_Fibroblast			CCTACCAAGTGTTAGA-1-6-organoid	7-8_fetal_Fibroblast	0.00526549	1.6585e-07	0.980172	0.0144966	6.5857e-05	7-8_fetal_Fibroblast	4_organoid_Fibroblast			CCTACCAAGTGTTAGA-1-6-organoid	999_adult_Vascular endothelium	0.0021371	0.00109014	0.213698	0.209529	0.573545	999_adult_Vascular endothelium	4_organoid_Fibroblast			CCTACCAAGTGTTAGA-1-6-organoid	999_adult_Melanocyte	0.000104031	9.64011e-05	0.0115538	0.0789782	0.909268	999_adult_Melanocyte	4_organoid_Fibroblast
CCTACCACAATGACCT-1-6-organoid	9-11	0.00652359	0.000890693	0.375128	0.409414	0.208044	9-11			CCTACCACAATGACCT-1-6-organoid	9-11_fetal_Mural cell	0.14005	0.0142858	0.190651	0.654807	0.000205991	9-11_fetal_Mural cell	4_organoid_Keratinocyte			CCTACCACAATGACCT-1-6-organoid	999_adult_Keratinocyte	0.0628522	0.100644	0.360675	0.0881937	0.387635	999_adult_Keratinocyte	4_organoid_Keratinocyte			CCTACCACAATGACCT-1-6-organoid	9-11_fetal_Schwann cell	0.000307731	0.00259566	0.237383	0.464644	0.29507	9-11_fetal_Schwann cell	4_organoid_Keratinocyte			CCTACCACAATGACCT-1-6-organoid	7-8_fetal_Fibroblast	0.00151193	0.000867172	0.547925	0.449696	4.65337e-09	7-8_fetal_Fibroblast	4_organoid_Keratinocyte			CCTACCACAATGACCT-1-6-organoid	999_adult_Vascular endothelium	0.00821181	0.0156923	0.103986	0.382497	0.489614	999_adult_Vascular endothelium	4_organoid_Keratinocyte			CCTACCACAATGACCT-1-6-organoid	999_adult_Melanocyte	0.000392876	0.000572753	0.0159053	0.347055	0.636074	999_adult_Melanocyte	4_organoid_Keratinocyte
CCTACCACACCTCGGA-1-6-organoid	7-8	0.00445534	9.69431e-05	0.829458	0.129143	0.0368463	7-8			CCTACCACACCTCGGA-1-6-organoid	7-8_fetal_Mural cell	5.21428e-05	0.000157579	0.559608	0.314608	0.125574	7-8_fetal_Mural cell	4_organoid_Fibroblast			CCTACCACACCTCGGA-1-6-organoid	999_adult_Keratinocyte	0.0103588	0.273462	0.106072	0.0394282	0.570679	999_adult_Keratinocyte	4_organoid_Fibroblast			CCTACCACACCTCGGA-1-6-organoid	7-8_fetal_Schwann cell	0.00020106	0.000289121	0.454982	0.315959	0.228569	7-8_fetal_Schwann cell	4_organoid_Fibroblast			CCTACCACACCTCGGA-1-6-organoid	7-8_fetal_Fibroblast	0.00211991	2.70518e-07	0.994949	0.00292837	2.3458e-06	7-8_fetal_Fibroblast	4_organoid_Fibroblast			CCTACCACACCTCGGA-1-6-organoid	999_adult_Vascular endothelium	0.000976233	0.00226875	0.348509	0.0867326	0.561513	999_adult_Vascular endothelium	4_organoid_Fibroblast			CCTACCACACCTCGGA-1-6-organoid	999_adult_Melanocyte	0.000126031	0.000306296	0.00874922	0.0665462	0.924272	999_adult_Melanocyte	4_organoid_Fibroblast
CCTACCACAGGTCCAC-1-6-organoid	7-8	0.00850863	0.000276965	0.843337	0.106571	0.0413056	7-8			CCTACCACAGGTCCAC-1-6-organoid	7-8_fetal_Mural cell	0.0011731	0.000399118	0.584446	0.392233	0.0217482	7-8_fetal_Mural cell	4_organoid_Fibroblast			CCTACCACAGGTCCAC-1-6-organoid	999_adult_Keratinocyte	0.0179868	0.133438	0.2783	0.0426327	0.527643	999_adult_Keratinocyte	4_organoid_Fibroblast			CCTACCACAGGTCCAC-1-6-organoid	7-8_fetal_Schwann cell	8.57423e-05	0.000839764	0.439521	0.2261	0.333454	7-8_fetal_Schwann cell	4_organoid_Fibroblast			CCTACCACAGGTCCAC-1-6-organoid	7-8_fetal_Fibroblast	0.00326542	1.45963e-06	0.995789	0.000943689	5.35683e-07	7-8_fetal_Fibroblast	4_organoid_Fibroblast			CCTACCACAGGTCCAC-1-6-organoid	999_adult_Vascular endothelium	0.00161591	0.00336326	0.221471	0.124094	0.649456	999_adult_Vascular endothelium	4_organoid_Fibroblast			CCTACCACAGGTCCAC-1-6-organoid	999_adult_Melanocyte	5.22546e-05	0.000151359	0.00639943	0.0426037	0.950793	999_adult_Melanocyte	4_organoid_Fibroblast
CCTACCACATTCACTT-1-6-organoid	7-8	0.0250376	0.00116964	0.921563	0.0117755	0.0404539	7-8			CCTACCACATTCACTT-1-6-organoid	7-8_fetal_Mural cell	0.0126462	0.00346419	0.718471	0.252852	0.0125669	7-8_fetal_Mural cell	4_organoid_Fibroblast			CCTACCACATTCACTT-1-6-organoid	999_adult_Keratinocyte	0.0203831	0.240626	0.154901	0.0520468	0.532043	999_adult_Keratinocyte	4_organoid_Fibroblast			CCTACCACATTCACTT-1-6-organoid	7-8_fetal_Schwann cell	0.000114358	0.00360856	0.49813	0.0489032	0.449244	7-8_fetal_Schwann cell	4_organoid_Fibroblast			CCTACCACATTCACTT-1-6-organoid	7-8_fetal_Fibroblast	0.0191174	2.38459e-05	0.980709	0.000146867	3.25725e-06	7-8_fetal_Fibroblast	4_organoid_Fibroblast			CCTACCACATTCACTT-1-6-organoid	999_adult_Vascular endothelium	0.00238521	0.0043349	0.302894	0.0775209	0.612865	999_adult_Vascular endothelium	4_organoid_Fibroblast			CCTACCACATTCACTT-1-6-organoid	999_adult_Melanocyte	0.000125633	0.000216924	0.0204166	0.0761966	0.903044	999_adult_Melanocyte	4_organoid_Fibroblast
CCTACCAGTTATCCGA-1-6-organoid	7-8	0.00575875	8.23788e-05	0.677318	0.280977	0.0358648	7-8			CCTACCAGTTATCCGA-1-6-organoid	7-8_fetal_Mural cell	0.000274442	5.5606e-05	0.530902	0.122881	0.345887	7-8_fetal_Mural cell	4_organoid_Neuronal cell			CCTACCAGTTATCCGA-1-6-organoid	15-16_fetal_Keratinocyte	0.0395789	0.388059	0.343047	0.0631677	0.166148	15-16_fetal_Keratinocyte	4_organoid_Neuronal cell			CCTACCAGTTATCCGA-1-6-organoid	7-8_fetal_Schwann cell	0.0014216	0.00365842	0.71761	0.227424	0.0498858	7-8_fetal_Schwann cell	4_organoid_Neuronal cell			CCTACCAGTTATCCGA-1-6-organoid	7-8_fetal_Fibroblast	0.0348994	4.43109e-07	0.948158	0.0169368	4.97851e-06	7-8_fetal_Fibroblast	4_organoid_Neuronal cell			CCTACCAGTTATCCGA-1-6-organoid	999_adult_Vascular endothelium	0.000764898	0.00124014	0.420304	0.117537	0.460154	999_adult_Vascular endothelium	4_organoid_Neuronal cell			CCTACCAGTTATCCGA-1-6-organoid	999_adult_Melanocyte	0.00133336	0.000352495	0.0922772	0.178106	0.727931	999_adult_Melanocyte	4_organoid_Neuronal cell
CCTACCAGTTGCCTCT-1-6-organoid	7-8	0.010487	9.23928e-05	0.807359	0.141329	0.0407327	7-8			CCTACCAGTTGCCTCT-1-6-organoid	7-8_fetal_Mural cell	0.00156342	0.000718251	0.52408	0.468388	0.00524961	7-8_fetal_Mural cell	4_organoid_Fibroblast			CCTACCAGTTGCCTCT-1-6-organoid	999_adult_Keratinocyte	0.0109033	0.159744	0.155652	0.0525231	0.621177	999_adult_Keratinocyte	4_organoid_Fibroblast			CCTACCAGTTGCCTCT-1-6-organoid	7-8_fetal_Schwann cell	0.000177623	0.000340714	0.40687	0.283762	0.308849	7-8_fetal_Schwann cell	4_organoid_Fibroblast			CCTACCAGTTGCCTCT-1-6-organoid	7-8_fetal_Fibroblast	0.00163307	1.90647e-06	0.986342	0.0120021	2.1123e-05	7-8_fetal_Fibroblast	4_organoid_Fibroblast			CCTACCAGTTGCCTCT-1-6-organoid	999_adult_Vascular endothelium	0.001521	0.00322286	0.304679	0.184254	0.506322	999_adult_Vascular endothelium	4_organoid_Fibroblast			CCTACCAGTTGCCTCT-1-6-organoid	999_adult_Melanocyte	0.000124115	0.000248443	0.0134423	0.15545	0.830735	999_adult_Melanocyte	4_organoid_Fibroblast
CCTACCATCAAACCGT-1-6-organoid	7-8	0.00398168	0.000119079	0.883745	0.0820292	0.0301249	7-8			CCTACCATCAAACCGT-1-6-organoid	7-8_fetal_Mural cell	0.00039082	0.000493203	0.52844	0.451752	0.0189241	7-8_fetal_Mural cell	4_organoid_Fibroblast			CCTACCATCAAACCGT-1-6-organoid	999_adult_Keratinocyte	0.00813257	0.232214	0.10757	0.0407033	0.61138	999_adult_Keratinocyte	4_organoid_Fibroblast			CCTACCATCAAACCGT-1-6-organoid	7-8_fetal_Schwann cell	2.37801e-05	0.000292783	0.376991	0.259804	0.362888	7-8_fetal_Schwann cell	4_organoid_Fibroblast			CCTACCATCAAACCGT-1-6-organoid	7-8_fetal_Fibroblast	0.000585875	1.07979e-07	0.99911	0.00029044	1.35798e-05	7-8_fetal_Fibroblast	4_organoid_Fibroblast			CCTACCATCAAACCGT-1-6-organoid	999_adult_Vascular endothelium	0.000953321	0.00180596	0.326378	0.120099	0.550764	999_adult_Vascular endothelium	4_organoid_Fibroblast			CCTACCATCAAACCGT-1-6-organoid	999_adult_Melanocyte	2.91197e-05	8.53828e-05	0.00917445	0.0779219	0.912789	999_adult_Melanocyte	4_organoid_Fibroblast
CCTACCATCTCGTTTA-1-6-organoid	999	0.0210419	0.000939413	0.114032	0.400539	0.463447	999			CCTACCATCTCGTTTA-1-6-organoid	9-11_fetal_Mural cell	0.146483	0.00774983	0.200417	0.644957	0.000392699	9-11_fetal_Mural cell	4_organoid_Keratinocyte			CCTACCATCTCGTTTA-1-6-organoid	7-8_fetal_Keratinocyte	0.0273454	0.162549	0.433413	0.0674085	0.309284	7-8_fetal_Keratinocyte	4_organoid_Keratinocyte			CCTACCATCTCGTTTA-1-6-organoid	9-11_fetal_Schwann cell	0.000381727	0.00207779	0.191154	0.470911	0.335476	9-11_fetal_Schwann cell	4_organoid_Keratinocyte			CCTACCATCTCGTTTA-1-6-organoid	7-8_fetal_Fibroblast	0.00605305	0.000166878	0.517902	0.475878	6.18327e-10	7-8_fetal_Fibroblast	4_organoid_Keratinocyte			CCTACCATCTCGTTTA-1-6-organoid	999_adult_Vascular endothelium	0.0074087	0.0151832	0.106346	0.277043	0.594019	999_adult_Vascular endothelium	4_organoid_Keratinocyte			CCTACCATCTCGTTTA-1-6-organoid	999_adult_Melanocyte	0.000262775	0.000482463	0.0136132	0.208582	0.777059	999_adult_Melanocyte	4_organoid_Keratinocyte
CCTACCATCTGACCTC-1-6-organoid	7-8	0.0205002	6.71491e-05	0.9048	0.0469171	0.0277156	7-8			CCTACCATCTGACCTC-1-6-organoid	7-8_fetal_Mural cell	0.00168105	0.000173936	0.614608	0.366006	0.0175312	7-8_fetal_Mural cell	4_organoid_Fibroblast			CCTACCATCTGACCTC-1-6-organoid	999_adult_Keratinocyte	0.0195295	0.135739	0.195199	0.0411652	0.608367	999_adult_Keratinocyte	4_organoid_Fibroblast			CCTACCATCTGACCTC-1-6-organoid	7-8_fetal_Schwann cell	7.34938e-05	0.000301523	0.478616	0.189612	0.331397	7-8_fetal_Schwann cell	4_organoid_Fibroblast			CCTACCATCTGACCTC-1-6-organoid	7-8_fetal_Fibroblast	0.00687525	3.23226e-08	0.992766	0.000356603	1.60563e-06	7-8_fetal_Fibroblast	4_organoid_Fibroblast			CCTACCATCTGACCTC-1-6-organoid	999_adult_Vascular endothelium	0.00146572	0.00130534	0.311039	0.105138	0.581053	999_adult_Vascular endothelium	4_organoid_Fibroblast			CCTACCATCTGACCTC-1-6-organoid	999_adult_Melanocyte	7.77818e-05	9.78277e-05	0.0153382	0.0457047	0.938782	999_adult_Melanocyte	4_organoid_Fibroblast
CCTACCATCTTTACGT-1-6-organoid	7-8	0.146843	7.3469e-05	0.764124	0.0448733	0.0440856	7-8			CCTACCATCTTTACGT-1-6-organoid	7-8_fetal_Mural cell	0.0257066	0.000351565	0.589606	0.312391	0.0719454	7-8_fetal_Mural cell	4_organoid_Fibroblast			CCTACCATCTTTACGT-1-6-organoid	999_adult_Keratinocyte	0.0639346	0.0188592	0.293412	0.0431035	0.58069	999_adult_Keratinocyte	4_organoid_Fibroblast			CCTACCATCTTTACGT-1-6-organoid	999_adult_Schwann cell	0.0011443	0.000604981	0.309279	0.171851	0.51712	999_adult_Schwann cell	4_organoid_Fibroblast			CCTACCATCTTTACGT-1-6-organoid	7-8_fetal_Fibroblast	0.0193895	4.51122e-07	0.979273	0.000396886	0.000940347	7-8_fetal_Fibroblast	4_organoid_Fibroblast			CCTACCATCTTTACGT-1-6-organoid	999_adult_Vascular endothelium	0.00544374	0.00293817	0.113906	0.12335	0.754362	999_adult_Vascular endothelium	4_organoid_Fibroblast			CCTACCATCTTTACGT-1-6-organoid	999_adult_Melanocyte	0.000309256	0.000121367	0.0110586	0.0506526	0.937858	999_adult_Melanocyte	4_organoid_Fibroblast
CCTAGCTAGACAGGCT-1-6-organoid	7-8	0.0628516	0.000411666	0.869214	0.0122274	0.0552954	7-8			CCTAGCTAGACAGGCT-1-6-organoid	7-8_fetal_Mural cell	0.0240776	0.00163693	0.671377	0.29367	0.00923862	7-8_fetal_Mural cell	4_organoid_Fibroblast			CCTAGCTAGACAGGCT-1-6-organoid	999_adult_Keratinocyte	0.0655684	0.0745883	0.176162	0.0435775	0.640104	999_adult_Keratinocyte	4_organoid_Fibroblast			CCTAGCTAGACAGGCT-1-6-organoid	999_adult_Schwann cell	0.00025775	0.00121799	0.467552	0.053114	0.477859	999_adult_Schwann cell	4_organoid_Fibroblast			CCTAGCTAGACAGGCT-1-6-organoid	7-8_fetal_Fibroblast	0.0407758	1.52822e-05	0.958777	0.000427362	4.73033e-06	7-8_fetal_Fibroblast	4_organoid_Fibroblast			CCTAGCTAGACAGGCT-1-6-organoid	999_adult_Vascular endothelium	0.00415558	0.00338486	0.231708	0.0820524	0.678699	999_adult_Vascular endothelium	4_organoid_Fibroblast			CCTAGCTAGACAGGCT-1-6-organoid	999_adult_Melanocyte	0.000234412	0.000294755	0.0126557	0.060772	0.926043	999_adult_Melanocyte	4_organoid_Fibroblast
CCTAGCTAGAGCTATA-1-6-organoid	7-8	0.0380101	0.000343814	0.898964	0.0302811	0.0324009	7-8			CCTAGCTAGAGCTATA-1-6-organoid	7-8_fetal_Mural cell	0.0136802	0.00187529	0.659145	0.321917	0.00338249	7-8_fetal_Mural cell	4_organoid_Fibroblast			CCTAGCTAGAGCTATA-1-6-organoid	999_adult_Keratinocyte	0.0578367	0.0930714	0.189134	0.0488615	0.611096	999_adult_Keratinocyte	4_organoid_Fibroblast			CCTAGCTAGAGCTATA-1-6-organoid	7-8_fetal_Schwann cell	0.000250855	0.00133776	0.511934	0.044328	0.442149	7-8_fetal_Schwann cell	4_organoid_Fibroblast			CCTAGCTAGAGCTATA-1-6-organoid	7-8_fetal_Fibroblast	0.0231478	3.96954e-05	0.976185	0.000625051	2.10102e-06	7-8_fetal_Fibroblast	4_organoid_Fibroblast			CCTAGCTAGAGCTATA-1-6-organoid	999_adult_Vascular endothelium	0.00336581	0.0036519	0.304053	0.104315	0.584614	999_adult_Vascular endothelium	4_organoid_Fibroblast			CCTAGCTAGAGCTATA-1-6-organoid	999_adult_Melanocyte	0.000192344	0.000386518	0.0113959	0.064965	0.92306	999_adult_Melanocyte	4_organoid_Fibroblast
CCTAGCTAGAGTACCG-1-6-organoid	7-8	0.0507442	0.000133042	0.568249	0.373432	0.00744233	7-8			CCTAGCTAGAGTACCG-1-6-organoid	999_adult_Mural cell	1.60818e-05	0.000105144	0.326076	0.021294	0.652509	999_adult_Mural cell	4_organoid_Schwann cell			CCTAGCTAGAGTACCG-1-6-organoid	15-16_fetal_Keratinocyte	0.00532259	0.378403	0.360707	0.0722715	0.183297	15-16_fetal_Keratinocyte	4_organoid_Schwann cell			CCTAGCTAGAGTACCG-1-6-organoid	7-8_fetal_Schwann cell	0.00716957	0.0027198	0.591483	0.389135	0.00949207	7-8_fetal_Schwann cell	4_organoid_Schwann cell			CCTAGCTAGAGTACCG-1-6-organoid	7-8_fetal_Fibroblast	0.00371776	1.0318e-06	0.871164	0.121783	0.00333424	7-8_fetal_Fibroblast	4_organoid_Schwann cell			CCTAGCTAGAGTACCG-1-6-organoid	999_adult_Vascular endothelium	0.00218792	0.0107307	0.38637	0.0742879	0.526424	999_adult_Vascular endothelium	4_organoid_Schwann cell			CCTAGCTAGAGTACCG-1-6-organoid	999_adult_Melanocyte	0.0012571	0.00157637	0.0369697	0.154562	0.805635	999_adult_Melanocyte	4_organoid_Schwann cell
CCTAGCTAGATATACG-1-6-organoid	7-8	0.0101369	5.68152e-05	0.817257	0.11572	0.0568293	7-8			CCTAGCTAGATATACG-1-6-organoid	7-8_fetal_Mural cell	0.0031704	0.000547366	0.573037	0.420566	0.00267923	7-8_fetal_Mural cell	4_organoid_Fibroblast			CCTAGCTAGATATACG-1-6-organoid	999_adult_Keratinocyte	0.0518971	0.103465	0.255714	0.0313368	0.557588	999_adult_Keratinocyte	4_organoid_Fibroblast			CCTAGCTAGATATACG-1-6-organoid	7-8_fetal_Schwann cell	0.000104011	0.000252789	0.489806	0.0947731	0.415064	7-8_fetal_Schwann cell	4_organoid_Fibroblast			CCTAGCTAGATATACG-1-6-organoid	7-8_fetal_Fibroblast	0.00448754	7.80332e-07	0.994262	0.00124659	3.17094e-06	7-8_fetal_Fibroblast	4_organoid_Fibroblast			CCTAGCTAGATATACG-1-6-organoid	999_adult_Vascular endothelium	0.00178142	0.00140336	0.337845	0.11401	0.54496	999_adult_Vascular endothelium	4_organoid_Fibroblast			CCTAGCTAGATATACG-1-6-organoid	999_adult_Melanocyte	0.000165386	0.000178048	0.016613	0.0396682	0.943375	999_adult_Melanocyte	4_organoid_Fibroblast
CCTAGCTAGCGTCAAG-1-6-organoid	7-8	0.00652042	0.000655045	0.959726	0.00505569	0.0280427	7-8			CCTAGCTAGCGTCAAG-1-6-organoid	7-8_fetal_Mural cell	0.000350561	0.000481102	0.850406	0.0978855	0.0508772	7-8_fetal_Mural cell	4_organoid_Fibroblast			CCTAGCTAGCGTCAAG-1-6-organoid	999_adult_Keratinocyte	0.02489	0.229054	0.240739	0.0302015	0.475115	999_adult_Keratinocyte	4_organoid_Fibroblast			CCTAGCTAGCGTCAAG-1-6-organoid	7-8_fetal_Schwann cell	8.24209e-05	0.00281198	0.591755	0.0809435	0.324407	7-8_fetal_Schwann cell	4_organoid_Fibroblast			CCTAGCTAGCGTCAAG-1-6-organoid	7-8_fetal_Fibroblast	0.00510249	4.79103e-07	0.994833	6.34384e-05	9.57131e-07	7-8_fetal_Fibroblast	4_organoid_Fibroblast			CCTAGCTAGCGTCAAG-1-6-organoid	999_adult_Vascular endothelium	0.000646003	0.00169146	0.382889	0.0429632	0.57181	999_adult_Vascular endothelium	4_organoid_Fibroblast			CCTAGCTAGCGTCAAG-1-6-organoid	999_adult_Melanocyte	9.63769e-05	0.000276188	0.0159617	0.0193645	0.964301	999_adult_Melanocyte	4_organoid_Fibroblast
CCTAGCTAGCTCAACT-1-6-organoid	7-8	0.0109644	1.44045e-05	0.692981	0.244055	0.0519855	7-8			CCTAGCTAGCTCAACT-1-6-organoid	7-8_fetal_Mural cell	0.00186071	3.66631e-05	0.601233	0.302149	0.0947206	7-8_fetal_Mural cell	4_organoid_Neuronal cell			CCTAGCTAGCTCAACT-1-6-organoid	7-8_fetal_Keratinocyte	0.126816	0.124835	0.432163	0.0459709	0.270216	7-8_fetal_Keratinocyte	4_organoid_Neuronal cell			CCTAGCTAGCTCAACT-1-6-organoid	7-8_fetal_Schwann cell	0.00238263	0.00058566	0.656283	0.250956	0.0897925	7-8_fetal_Schwann cell	4_organoid_Neuronal cell			CCTAGCTAGCTCAACT-1-6-organoid	7-8_fetal_Fibroblast	0.026222	6.91633e-08	0.966776	0.00699152	1.0191e-05	7-8_fetal_Fibroblast	4_organoid_Neuronal cell			CCTAGCTAGCTCAACT-1-6-organoid	999_adult_Vascular endothelium	0.00102533	0.000670137	0.385764	0.193066	0.419475	999_adult_Vascular endothelium	4_organoid_Neuronal cell			CCTAGCTAGCTCAACT-1-6-organoid	999_adult_Melanocyte	0.00113119	0.00027994	0.0382377	0.175855	0.784496	999_adult_Melanocyte	4_organoid_Neuronal cell
CCTAGCTAGCTGTTCA-1-6-organoid	7-8	0.0076803	0.000708206	0.739051	0.219242	0.0333178	7-8			CCTAGCTAGCTGTTCA-1-6-organoid	9-11_fetal_Mural cell	0.000280518	0.000991369	0.370233	0.487474	0.141021	9-11_fetal_Mural cell	4_organoid_Fibroblast			CCTAGCTAGCTGTTCA-1-6-organoid	999_adult_Keratinocyte	0.00429373	0.263394	0.101466	0.0431179	0.587728	999_adult_Keratinocyte	4_organoid_Fibroblast			CCTAGCTAGCTGTTCA-1-6-organoid	9-11_fetal_Schwann cell	4.80974e-05	0.00101405	0.244961	0.382908	0.37107	9-11_fetal_Schwann cell	4_organoid_Fibroblast			CCTAGCTAGCTGTTCA-1-6-organoid	7-8_fetal_Fibroblast	0.000991722	4.61412e-06	0.988652	0.0103436	7.87301e-06	7-8_fetal_Fibroblast	4_organoid_Fibroblast			CCTAGCTAGCTGTTCA-1-6-organoid	999_adult_Vascular endothelium	0.000656239	0.0104969	0.123586	0.122586	0.742675	999_adult_Vascular endothelium	4_organoid_Fibroblast			CCTAGCTAGCTGTTCA-1-6-organoid	999_adult_Melanocyte	2.76117e-05	0.000206012	0.0054017	0.109822	0.884543	999_adult_Melanocyte	4_organoid_Fibroblast
CCTAGCTAGGGTCGAT-1-6-organoid	7-8	0.00828508	2.65922e-05	0.740058	0.205162	0.0464681	7-8			CCTAGCTAGGGTCGAT-1-6-organoid	7-8_fetal_Mural cell	0.00130583	0.000110491	0.554866	0.422157	0.0215606	7-8_fetal_Mural cell	4_organoid_Fibroblast			CCTAGCTAGGGTCGAT-1-6-organoid	999_adult_Keratinocyte	0.0385679	0.134125	0.303564	0.0542757	0.469467	999_adult_Keratinocyte	4_organoid_Fibroblast			CCTAGCTAGGGTCGAT-1-6-organoid	7-8_fetal_Schwann cell	0.000636266	0.000568296	0.540782	0.234956	0.223058	7-8_fetal_Schwann cell	4_organoid_Fibroblast			CCTAGCTAGGGTCGAT-1-6-organoid	7-8_fetal_Fibroblast	0.00693354	3.6388e-07	0.984539	0.00851532	1.2097e-05	7-8_fetal_Fibroblast	4_organoid_Fibroblast			CCTAGCTAGGGTCGAT-1-6-organoid	999_adult_Vascular endothelium	0.0013295	0.001115	0.361368	0.186519	0.449669	999_adult_Vascular endothelium	4_organoid_Fibroblast			CCTAGCTAGGGTCGAT-1-6-organoid	999_adult_Melanocyte	0.000400878	0.00016986	0.0370157	0.102921	0.859493	999_adult_Melanocyte	4_organoid_Fibroblast
CCTAGCTAGTCCTCCT-1-6-organoid	7-8	0.0196475	8.95963e-05	0.728319	0.211322	0.040621	7-8			CCTAGCTAGTCCTCCT-1-6-organoid	7-8_fetal_Mural cell	0.00672032	0.000225034	0.542052	0.416569	0.0344334	7-8_fetal_Mural cell	4_organoid_Fibroblast			CCTAGCTAGTCCTCCT-1-6-organoid	999_adult_Keratinocyte	0.0245072	0.0265514	0.351359	0.058074	0.539508	999_adult_Keratinocyte	4_organoid_Fibroblast			CCTAGCTAGTCCTCCT-1-6-organoid	999_adult_Schwann cell	0.00015216	0.000605462	0.304061	0.233442	0.461739	999_adult_Schwann cell	4_organoid_Fibroblast			CCTAGCTAGTCCTCCT-1-6-organoid	7-8_fetal_Fibroblast	0.00634389	1.56871e-07	0.992622	0.000712038	0.000321827	7-8_fetal_Fibroblast	4_organoid_Fibroblast			CCTAGCTAGTCCTCCT-1-6-organoid	999_adult_Vascular endothelium	0.00270064	0.00160207	0.197361	0.146926	0.65141	999_adult_Vascular endothelium	4_organoid_Fibroblast			CCTAGCTAGTCCTCCT-1-6-organoid	999_adult_Melanocyte	9.27495e-05	7.37316e-05	0.013112	0.0668915	0.91983	999_adult_Melanocyte	4_organoid_Fibroblast
CCTAGCTCAAGGTTTC-1-6-organoid	7-8	0.00676424	7.72198e-05	0.735281	0.242216	0.0156622	7-8			CCTAGCTCAAGGTTTC-1-6-organoid	7-8_fetal_Mural cell	0.000646653	0.000904298	0.554972	0.42817	0.015307	7-8_fetal_Mural cell	4_organoid_Fibroblast			CCTAGCTCAAGGTTTC-1-6-organoid	999_adult_Keratinocyte	0.00602121	0.282503	0.144718	0.0581373	0.508621	999_adult_Keratinocyte	4_organoid_Fibroblast			CCTAGCTCAAGGTTTC-1-6-organoid	7-8_fetal_Schwann cell	5.1421e-05	0.00047017	0.476289	0.215785	0.307404	7-8_fetal_Schwann cell	4_organoid_Fibroblast			CCTAGCTCAAGGTTTC-1-6-organoid	7-8_fetal_Fibroblast	0.00139569	8.78457e-07	0.994567	0.00402554	1.09674e-05	7-8_fetal_Fibroblast	4_organoid_Fibroblast			CCTAGCTCAAGGTTTC-1-6-organoid	999_adult_Vascular endothelium	0.00102204	0.00316511	0.357594	0.12372	0.514499	999_adult_Vascular endothelium	4_organoid_Fibroblast			CCTAGCTCAAGGTTTC-1-6-organoid	999_adult_Melanocyte	0.000105099	0.000205721	0.0314068	0.169925	0.798357	999_adult_Melanocyte	4_organoid_Fibroblast
CCTAGCTCACTGTTAG-1-6-organoid	7-8	0.0172959	0.000698525	0.902891	0.0468865	0.032228	7-8			CCTAGCTCACTGTTAG-1-6-organoid	7-8_fetal_Mural cell	0.00446562	0.00168986	0.595727	0.377829	0.0202893	7-8_fetal_Mural cell	4_organoid_Fibroblast			CCTAGCTCACTGTTAG-1-6-organoid	999_adult_Keratinocyte	0.0183367	0.221726	0.121507	0.0566871	0.581743	999_adult_Keratinocyte	4_organoid_Fibroblast			CCTAGCTCACTGTTAG-1-6-organoid	7-8_fetal_Schwann cell	7.11168e-05	0.00196644	0.436182	0.173938	0.387842	7-8_fetal_Schwann cell	4_organoid_Fibroblast			CCTAGCTCACTGTTAG-1-6-organoid	7-8_fetal_Fibroblast	0.00352248	4.32975e-06	0.995874	0.000493296	0.000105926	7-8_fetal_Fibroblast	4_organoid_Fibroblast			CCTAGCTCACTGTTAG-1-6-organoid	999_adult_Vascular endothelium	0.00139284	0.00398887	0.308643	0.139698	0.546277	999_adult_Vascular endothelium	4_organoid_Fibroblast			CCTAGCTCACTGTTAG-1-6-organoid	999_adult_Melanocyte	9.21475e-05	0.000230244	0.0161617	0.202712	0.780804	999_adult_Melanocyte	4_organoid_Fibroblast
CCTAGCTCACTTCTGC-1-6-organoid	7-8	0.0101491	0.000180917	0.699374	0.252247	0.038049	7-8			CCTAGCTCACTTCTGC-1-6-organoid	7-8_fetal_Mural cell	0.00341909	0.000499236	0.507691	0.47939	0.00900103	7-8_fetal_Mural cell	4_organoid_Fibroblast			CCTAGCTCACTTCTGC-1-6-organoid	999_adult_Keratinocyte	0.0295722	0.161361	0.143795	0.0532375	0.612035	999_adult_Keratinocyte	4_organoid_Fibroblast			CCTAGCTCACTTCTGC-1-6-organoid	999_adult_Schwann cell	4.03694e-05	0.000671078	0.371002	0.245944	0.382342	999_adult_Schwann cell	4_organoid_Fibroblast			CCTAGCTCACTTCTGC-1-6-organoid	7-8_fetal_Fibroblast	0.00470183	1.01855e-06	0.993403	0.00185547	3.83489e-05	7-8_fetal_Fibroblast	4_organoid_Fibroblast			CCTAGCTCACTTCTGC-1-6-organoid	999_adult_Vascular endothelium	0.00124911	0.00255562	0.291302	0.199205	0.505688	999_adult_Vascular endothelium	4_organoid_Fibroblast			CCTAGCTCACTTCTGC-1-6-organoid	999_adult_Melanocyte	6.37936e-05	0.000121865	0.0112967	0.18039	0.808128	999_adult_Melanocyte	4_organoid_Fibroblast
CCTAGCTGTAAACACA-1-6-organoid	7-8	0.00839621	0.000987535	0.85709	0.103778	0.0297481	7-8			CCTAGCTGTAAACACA-1-6-organoid	7-8_fetal_Mural cell	0.00433275	0.00293697	0.583715	0.397706	0.0113091	7-8_fetal_Mural cell	4_organoid_Fibroblast			CCTAGCTGTAAACACA-1-6-organoid	999_adult_Keratinocyte	0.00885596	0.19613	0.174295	0.0780318	0.542688	999_adult_Keratinocyte	4_organoid_Fibroblast			CCTAGCTGTAAACACA-1-6-organoid	7-8_fetal_Schwann cell	3.9811e-05	0.00341549	0.472244	0.12596	0.39834	7-8_fetal_Schwann cell	4_organoid_Fibroblast			CCTAGCTGTAAACACA-1-6-organoid	7-8_fetal_Fibroblast	0.00650053	2.60055e-05	0.992292	0.00117538	6.43712e-06	7-8_fetal_Fibroblast	4_organoid_Fibroblast			CCTAGCTGTAAACACA-1-6-organoid	999_adult_Vascular endothelium	0.00113021	0.00503453	0.290553	0.130902	0.57238	999_adult_Vascular endothelium	4_organoid_Fibroblast			CCTAGCTGTAAACACA-1-6-organoid	999_adult_Melanocyte	9.53644e-05	0.000286652	0.0287664	0.211765	0.759087	999_adult_Melanocyte	4_organoid_Fibroblast
CCTAGCTGTAAATACG-1-6-organoid	7-8	0.0163083	6.90201e-05	0.522885	0.437497	0.0232402	7-8			CCTAGCTGTAAATACG-1-6-organoid	9-11_fetal_Mural cell	0.0111368	0.000729905	0.491365	0.494418	0.00235101	9-11_fetal_Mural cell	4_organoid_Fibroblast			CCTAGCTGTAAATACG-1-6-organoid	999_adult_Keratinocyte	0.0148495	0.0888104	0.172797	0.0764321	0.647111	999_adult_Keratinocyte	4_organoid_Fibroblast			CCTAGCTGTAAATACG-1-6-organoid	999_adult_Schwann cell	6.20641e-05	0.00022151	0.366037	0.24404	0.389639	999_adult_Schwann cell	4_organoid_Fibroblast			CCTAGCTGTAAATACG-1-6-organoid	7-8_fetal_Fibroblast	0.0044166	3.13788e-06	0.85104	0.144532	8.52431e-06	7-8_fetal_Fibroblast	4_organoid_Fibroblast			CCTAGCTGTAAATACG-1-6-organoid	999_adult_Vascular endothelium	0.00361037	0.00254065	0.212851	0.204637	0.576361	999_adult_Vascular endothelium	4_organoid_Fibroblast			CCTAGCTGTAAATACG-1-6-organoid	999_adult_Melanocyte	9.11035e-05	0.000107873	0.0244438	0.152343	0.823015	999_adult_Melanocyte	4_organoid_Fibroblast
CCTAGCTGTACAGCAG-1-6-organoid	7-8	0.0279823	0.000203233	0.858835	0.0839615	0.0290175	7-8			CCTAGCTGTACAGCAG-1-6-organoid	7-8_fetal_Mural cell	0.00904095	0.000553563	0.566804	0.418019	0.0055833	7-8_fetal_Mural cell	4_organoid_Fibroblast			CCTAGCTGTACAGCAG-1-6-organoid	999_adult_Keratinocyte	0.0316572	0.0990777	0.168548	0.0619973	0.63872	999_adult_Keratinocyte	4_organoid_Fibroblast			CCTAGCTGTACAGCAG-1-6-organoid	7-8_fetal_Schwann cell	9.86241e-05	0.000628726	0.482807	0.106207	0.410258	7-8_fetal_Schwann cell	4_organoid_Fibroblast			CCTAGCTGTACAGCAG-1-6-organoid	7-8_fetal_Fibroblast	0.0236554	1.90468e-06	0.973959	0.00238295	1.21411e-06	7-8_fetal_Fibroblast	4_organoid_Fibroblast			CCTAGCTGTACAGCAG-1-6-organoid	999_adult_Vascular endothelium	0.00246715	0.00159413	0.295034	0.114347	0.586558	999_adult_Vascular endothelium	4_organoid_Fibroblast			CCTAGCTGTACAGCAG-1-6-organoid	999_adult_Melanocyte	0.000193907	0.000143284	0.0359455	0.103875	0.859842	999_adult_Melanocyte	4_organoid_Fibroblast
CCTAGCTGTACGCACC-1-6-organoid	7-8	0.0146321	0.000121932	0.911446	0.0441369	0.0296633	7-8			CCTAGCTGTACGCACC-1-6-organoid	7-8_fetal_Mural cell	0.00655726	0.000616904	0.569259	0.417217	0.00634996	7-8_fetal_Mural cell	4_organoid_Fibroblast			CCTAGCTGTACGCACC-1-6-organoid	999_adult_Keratinocyte	0.0185827	0.131729	0.18318	0.0572794	0.60923	999_adult_Keratinocyte	4_organoid_Fibroblast			CCTAGCTGTACGCACC-1-6-organoid	7-8_fetal_Schwann cell	5.71353e-05	0.000650656	0.475342	0.133779	0.390172	7-8_fetal_Schwann cell	4_organoid_Fibroblast			CCTAGCTGTACGCACC-1-6-organoid	7-8_fetal_Fibroblast	0.00587702	2.37752e-07	0.993972	0.000146211	4.61593e-06	7-8_fetal_Fibroblast	4_organoid_Fibroblast			CCTAGCTGTACGCACC-1-6-organoid	999_adult_Vascular endothelium	0.0014388	0.00192164	0.312608	0.134041	0.549991	999_adult_Vascular endothelium	4_organoid_Fibroblast			CCTAGCTGTACGCACC-1-6-organoid	999_adult_Melanocyte	9.33831e-05	0.000111485	0.0255619	0.114527	0.859706	999_adult_Melanocyte	4_organoid_Fibroblast
CCTAGCTGTAGGGTAC-1-6-organoid	7-8	0.011214	0.000528544	0.846669	0.1148	0.0267889	7-8			CCTAGCTGTAGGGTAC-1-6-organoid	7-8_fetal_Mural cell	0.00651059	0.00275529	0.560193	0.426931	0.0036102	7-8_fetal_Mural cell	4_organoid_Fibroblast			CCTAGCTGTAGGGTAC-1-6-organoid	999_adult_Keratinocyte	0.0165593	0.195665	0.147656	0.0635935	0.576527	999_adult_Keratinocyte	4_organoid_Fibroblast			CCTAGCTGTAGGGTAC-1-6-organoid	7-8_fetal_Schwann cell	5.68524e-05	0.00128529	0.500307	0.0763723	0.421979	7-8_fetal_Schwann cell	4_organoid_Fibroblast			CCTAGCTGTAGGGTAC-1-6-organoid	7-8_fetal_Fibroblast	0.00348178	2.22677e-05	0.995992	0.000494176	1.01684e-05	7-8_fetal_Fibroblast	4_organoid_Fibroblast			CCTAGCTGTAGGGTAC-1-6-organoid	999_adult_Vascular endothelium	0.00189512	0.00371553	0.307363	0.128952	0.558075	999_adult_Vascular endothelium	4_organoid_Fibroblast			CCTAGCTGTAGGGTAC-1-6-organoid	999_adult_Melanocyte	0.000161201	0.000210179	0.0449331	0.154679	0.800016	999_adult_Melanocyte	4_organoid_Fibroblast
CCTAGCTGTCCGTTAA-1-6-organoid	7-8	0.00231597	0.00027762	0.83585	0.137474	0.0240832	7-8			CCTAGCTGTCCGTTAA-1-6-organoid	7-8_fetal_Mural cell	0.000313706	0.000396769	0.54363	0.427708	0.0279518	7-8_fetal_Mural cell	4_organoid_Fibroblast			CCTAGCTGTCCGTTAA-1-6-organoid	999_adult_Keratinocyte	0.037975	0.256526	0.136349	0.0415996	0.527551	999_adult_Keratinocyte	4_organoid_Fibroblast			CCTAGCTGTCCGTTAA-1-6-organoid	7-8_fetal_Schwann cell	4.8467e-05	0.00126375	0.486393	0.199682	0.312613	7-8_fetal_Schwann cell	4_organoid_Fibroblast			CCTAGCTGTCCGTTAA-1-6-organoid	7-8_fetal_Fibroblast	0.000580512	3.52704e-07	0.998187	0.00121509	1.69199e-05	7-8_fetal_Fibroblast	4_organoid_Fibroblast			CCTAGCTGTCCGTTAA-1-6-organoid	999_adult_Vascular endothelium	0.000680451	0.00190813	0.375104	0.128268	0.49404	999_adult_Vascular endothelium	4_organoid_Fibroblast			CCTAGCTGTCCGTTAA-1-6-organoid	999_adult_Melanocyte	6.75778e-05	0.000224881	0.017917	0.101947	0.879843	999_adult_Melanocyte	4_organoid_Fibroblast
CCTAGCTGTCTCTCGT-1-6-organoid	7-8	0.0153693	0.000636238	0.923373	0.0229157	0.0377058	7-8			CCTAGCTGTCTCTCGT-1-6-organoid	7-8_fetal_Mural cell	0.00328735	0.000575538	0.694286	0.278189	0.0236628	7-8_fetal_Mural cell	4_organoid_Fibroblast			CCTAGCTGTCTCTCGT-1-6-organoid	999_adult_Keratinocyte	0.0455014	0.0903159	0.206031	0.0441531	0.613998	999_adult_Keratinocyte	4_organoid_Fibroblast			CCTAGCTGTCTCTCGT-1-6-organoid	999_adult_Schwann cell	5.80496e-05	0.00144806	0.450262	0.0785312	0.4697	999_adult_Schwann cell	4_organoid_Fibroblast			CCTAGCTGTCTCTCGT-1-6-organoid	7-8_fetal_Fibroblast	0.00942647	2.03935e-06	0.990498	6.49379e-05	8.35369e-06	7-8_fetal_Fibroblast	4_organoid_Fibroblast			CCTAGCTGTCTCTCGT-1-6-organoid	999_adult_Vascular endothelium	0.00160231	0.00209199	0.271148	0.0577783	0.667379	999_adult_Vascular endothelium	4_organoid_Fibroblast			CCTAGCTGTCTCTCGT-1-6-organoid	999_adult_Melanocyte	8.36189e-05	0.000176955	0.0119456	0.039459	0.948335	999_adult_Melanocyte	4_organoid_Fibroblast
CCTAGCTGTGACGCCT-1-6-organoid	7-8	0.0414487	0.000646171	0.906285	0.00820129	0.0434188	7-8			CCTAGCTGTGACGCCT-1-6-organoid	7-8_fetal_Mural cell	0.00459621	0.000555217	0.689238	0.288873	0.0167369	7-8_fetal_Mural cell	4_organoid_Fibroblast			CCTAGCTGTGACGCCT-1-6-organoid	999_adult_Keratinocyte	0.0631863	0.0771488	0.201106	0.035236	0.623323	999_adult_Keratinocyte	4_organoid_Fibroblast			CCTAGCTGTGACGCCT-1-6-organoid	999_adult_Schwann cell	6.69435e-05	0.00188066	0.39868	0.106012	0.49336	999_adult_Schwann cell	4_organoid_Fibroblast			CCTAGCTGTGACGCCT-1-6-organoid	7-8_fetal_Fibroblast	0.0159244	1.61877e-06	0.984	6.95773e-05	4.64224e-06	7-8_fetal_Fibroblast	4_organoid_Fibroblast			CCTAGCTGTGACGCCT-1-6-organoid	999_adult_Vascular endothelium	0.00310364	0.00346605	0.162851	0.0727375	0.757842	999_adult_Vascular endothelium	4_organoid_Fibroblast			CCTAGCTGTGACGCCT-1-6-organoid	999_adult_Melanocyte	6.9948e-05	9.28008e-05	0.00676342	0.0169054	0.976168	999_adult_Melanocyte	4_organoid_Fibroblast
CCTAGCTGTGATGATA-1-6-organoid	7-8	0.0135849	0.000942397	0.648576	0.308644	0.028253	7-8			CCTAGCTGTGATGATA-1-6-organoid	7-8_fetal_Mural cell	0.00180167	0.000910737	0.517948	0.382559	0.0967808	7-8_fetal_Mural cell	4_organoid_Fibroblast			CCTAGCTGTGATGATA-1-6-organoid	999_adult_Keratinocyte	0.0280358	0.206277	0.157018	0.054615	0.554054	999_adult_Keratinocyte	4_organoid_Fibroblast			CCTAGCTGTGATGATA-1-6-organoid	999_adult_Schwann cell	0.000119101	0.00414991	0.351289	0.193606	0.450836	999_adult_Schwann cell	4_organoid_Fibroblast			CCTAGCTGTGATGATA-1-6-organoid	7-8_fetal_Fibroblast	0.00516039	6.63436e-06	0.991203	0.00149692	0.00213313	7-8_fetal_Fibroblast	4_organoid_Fibroblast			CCTAGCTGTGATGATA-1-6-organoid	999_adult_Vascular endothelium	0.000980705	0.00385228	0.284864	0.172163	0.53814	999_adult_Vascular endothelium	4_organoid_Fibroblast			CCTAGCTGTGATGATA-1-6-organoid	999_adult_Melanocyte	7.6124e-05	0.000234528	0.0129469	0.167464	0.819278	999_adult_Melanocyte	4_organoid_Fibroblast
CCTAGCTTCCATGAGT-1-6-organoid	7-8	0.0150434	3.42582e-05	0.778382	0.174154	0.0323857	7-8			CCTAGCTTCCATGAGT-1-6-organoid	7-8_fetal_Mural cell	0.0001728	4.18746e-05	0.553541	0.338812	0.107432	7-8_fetal_Mural cell	4_organoid_Fibroblast			CCTAGCTTCCATGAGT-1-6-organoid	999_adult_Keratinocyte	0.0237242	0.122797	0.193709	0.0377748	0.621995	999_adult_Keratinocyte	4_organoid_Fibroblast			CCTAGCTTCCATGAGT-1-6-organoid	7-8_fetal_Schwann cell	0.000306507	0.000147838	0.451163	0.333831	0.214552	7-8_fetal_Schwann cell	4_organoid_Fibroblast			CCTAGCTTCCATGAGT-1-6-organoid	7-8_fetal_Fibroblast	0.00691031	4.64869e-08	0.988184	0.0049038	1.37404e-06	7-8_fetal_Fibroblast	4_organoid_Fibroblast			CCTAGCTTCCATGAGT-1-6-organoid	999_adult_Vascular endothelium	0.00117632	0.0016523	0.267083	0.107426	0.622662	999_adult_Vascular endothelium	4_organoid_Fibroblast			CCTAGCTTCCATGAGT-1-6-organoid	999_adult_Melanocyte	0.000140465	0.000203141	0.00814899	0.0488911	0.942616	999_adult_Melanocyte	4_organoid_Fibroblast
CCTAGCTTCGTGGGAA-1-6-organoid	7-8	0.00280647	0.000642418	0.496014	0.359489	0.141048	7-8			CCTAGCTTCGTGGGAA-1-6-organoid	9-11_fetal_Mural cell	0.0249105	0.00561921	0.33305	0.635361	0.00105891	9-11_fetal_Mural cell	4_organoid_Keratinocyte			CCTAGCTTCGTGGGAA-1-6-organoid	7-8_fetal_Keratinocyte	0.0784607	0.112483	0.418436	0.0869737	0.303647	7-8_fetal_Keratinocyte	4_organoid_Keratinocyte			CCTAGCTTCGTGGGAA-1-6-organoid	9-11_fetal_Schwann cell	0.000362122	0.00377444	0.32667	0.469041	0.200152	9-11_fetal_Schwann cell	4_organoid_Keratinocyte			CCTAGCTTCGTGGGAA-1-6-organoid	7-8_fetal_Fibroblast	0.00132387	0.000239677	0.570554	0.427882	2.83891e-08	7-8_fetal_Fibroblast	4_organoid_Keratinocyte			CCTAGCTTCGTGGGAA-1-6-organoid	999_adult_Vascular endothelium	0.00509692	0.00814653	0.192785	0.339928	0.454043	999_adult_Vascular endothelium	4_organoid_Keratinocyte			CCTAGCTTCGTGGGAA-1-6-organoid	999_adult_Melanocyte	0.000544548	0.000989958	0.0209147	0.331279	0.646272	999_adult_Melanocyte	4_organoid_Keratinocyte
CCTATTAAGGCCCTCA-1-6-organoid	7-8	0.0184183	0.000310911	0.864608	0.0908804	0.0257828	7-8			CCTATTAAGGCCCTCA-1-6-organoid	7-8_fetal_Mural cell	0.000395059	0.000237289	0.586036	0.280406	0.132926	7-8_fetal_Mural cell	4_organoid_Fibroblast			CCTATTAAGGCCCTCA-1-6-organoid	999_adult_Keratinocyte	0.00975282	0.232135	0.134581	0.0401016	0.58343	999_adult_Keratinocyte	4_organoid_Fibroblast			CCTATTAAGGCCCTCA-1-6-organoid	7-8_fetal_Schwann cell	5.77511e-05	0.000679252	0.427479	0.201508	0.370277	7-8_fetal_Schwann cell	4_organoid_Fibroblast			CCTATTAAGGCCCTCA-1-6-organoid	7-8_fetal_Fibroblast	0.00550659	1.29264e-07	0.993945	0.000533985	1.43262e-05	7-8_fetal_Fibroblast	4_organoid_Fibroblast			CCTATTAAGGCCCTCA-1-6-organoid	999_adult_Vascular endothelium	0.00100108	0.00215514	0.268606	0.0820235	0.646214	999_adult_Vascular endothelium	4_organoid_Fibroblast			CCTATTAAGGCCCTCA-1-6-organoid	999_adult_Melanocyte	5.15688e-05	0.000101467	0.0163302	0.0441769	0.93934	999_adult_Melanocyte	4_organoid_Fibroblast
CCTATTAAGTAGGTGC-1-6-organoid	7-8	0.00700633	0.000578798	0.709081	0.0371662	0.246168	7-8			CCTATTAAGTAGGTGC-1-6-organoid	9-11_fetal_Mural cell	0.0745513	0.0116675	0.411553	0.502163	6.4526e-05	9-11_fetal_Mural cell	4_organoid_Keratinocyte			CCTATTAAGTAGGTGC-1-6-organoid	7-8_fetal_Keratinocyte	0.0359268	0.197416	0.495447	0.0678721	0.203339	7-8_fetal_Keratinocyte	4_organoid_Keratinocyte			CCTATTAAGTAGGTGC-1-6-organoid	7-8_fetal_Schwann cell	0.000163087	0.00363404	0.486461	0.30089	0.208852	7-8_fetal_Schwann cell	4_organoid_Keratinocyte			CCTATTAAGTAGGTGC-1-6-organoid	7-8_fetal_Fibroblast	0.00429987	0.000380886	0.577839	0.41748	4.64103e-11	7-8_fetal_Fibroblast	4_organoid_Keratinocyte			CCTATTAAGTAGGTGC-1-6-organoid	999_adult_Vascular endothelium	0.00520849	0.00933818	0.242989	0.198912	0.543552	999_adult_Vascular endothelium	4_organoid_Keratinocyte			CCTATTAAGTAGGTGC-1-6-organoid	999_adult_Melanocyte	0.000819783	0.00118626	0.0545986	0.251208	0.692187	999_adult_Melanocyte	4_organoid_Keratinocyte
CCTATTACAAGACGTG-1-6-organoid	7-8	0.00556591	0.000174399	0.908521	0.0567818	0.0289572	7-8			CCTATTACAAGACGTG-1-6-organoid	7-8_fetal_Mural cell	0.000328439	0.000633487	0.5531	0.427615	0.0183229	7-8_fetal_Mural cell	4_organoid_Fibroblast			CCTATTACAAGACGTG-1-6-organoid	999_adult_Keratinocyte	0.00384646	0.264347	0.134415	0.0432851	0.554106	999_adult_Keratinocyte	4_organoid_Fibroblast			CCTATTACAAGACGTG-1-6-organoid	7-8_fetal_Schwann cell	1.47721e-05	0.000591783	0.410513	0.240316	0.348565	7-8_fetal_Schwann cell	4_organoid_Fibroblast			CCTATTACAAGACGTG-1-6-organoid	7-8_fetal_Fibroblast	0.00134087	1.04486e-07	0.998307	0.000350065	2.2893e-06	7-8_fetal_Fibroblast	4_organoid_Fibroblast			CCTATTACAAGACGTG-1-6-organoid	999_adult_Vascular endothelium	0.000838809	0.00254183	0.292797	0.0977817	0.60604	999_adult_Vascular endothelium	4_organoid_Fibroblast			CCTATTACAAGACGTG-1-6-organoid	999_adult_Melanocyte	3.02955e-05	9.34897e-05	0.0169	0.0550538	0.927922	999_adult_Melanocyte	4_organoid_Fibroblast
CCTATTACAAGTAATG-1-6-organoid	7-8	0.0103802	0.00015353	0.757412	0.192708	0.0393464	7-8			CCTATTACAAGTAATG-1-6-organoid	7-8_fetal_Mural cell	0.00219086	0.00155463	0.522934	0.464429	0.00889154	7-8_fetal_Mural cell	4_organoid_Fibroblast			CCTATTACAAGTAATG-1-6-organoid	999_adult_Keratinocyte	0.00909521	0.18074	0.138422	0.0544992	0.617243	999_adult_Keratinocyte	4_organoid_Fibroblast			CCTATTACAAGTAATG-1-6-organoid	7-8_fetal_Schwann cell	3.20962e-05	0.000635378	0.417994	0.170065	0.411274	7-8_fetal_Schwann cell	4_organoid_Fibroblast			CCTATTACAAGTAATG-1-6-organoid	7-8_fetal_Fibroblast	0.00385839	3.85746e-06	0.995363	0.000759102	1.57159e-05	7-8_fetal_Fibroblast	4_organoid_Fibroblast			CCTATTACAAGTAATG-1-6-organoid	999_adult_Vascular endothelium	0.0014657	0.0038887	0.246224	0.144703	0.603719	999_adult_Vascular endothelium	4_organoid_Fibroblast			CCTATTACAAGTAATG-1-6-organoid	999_adult_Melanocyte	6.37469e-05	0.000186593	0.0160964	0.118395	0.865258	999_adult_Melanocyte	4_organoid_Fibroblast
CCTATTACAATGAATG-1-6-organoid	7-8	0.0180545	0.000260814	0.855632	0.0804332	0.0456195	7-8			CCTATTACAATGAATG-1-6-organoid	7-8_fetal_Mural cell	0.0095624	0.00288851	0.533478	0.451167	0.00290361	7-8_fetal_Mural cell	4_organoid_Fibroblast			CCTATTACAATGAATG-1-6-organoid	999_adult_Keratinocyte	0.010321	0.132851	0.192516	0.0662606	0.598052	999_adult_Keratinocyte	4_organoid_Fibroblast			CCTATTACAATGAATG-1-6-organoid	7-8_fetal_Schwann cell	3.64974e-05	0.00114135	0.427442	0.154904	0.416476	7-8_fetal_Schwann cell	4_organoid_Fibroblast			CCTATTACAATGAATG-1-6-organoid	7-8_fetal_Fibroblast	0.00771688	6.01157e-06	0.991267	0.00100391	5.83131e-06	7-8_fetal_Fibroblast	4_organoid_Fibroblast			CCTATTACAATGAATG-1-6-organoid	999_adult_Vascular endothelium	0.00213466	0.00433136	0.228755	0.156461	0.608318	999_adult_Vascular endothelium	4_organoid_Fibroblast			CCTATTACAATGAATG-1-6-organoid	999_adult_Melanocyte	9.71969e-05	0.000209813	0.0229624	0.157862	0.818869	999_adult_Melanocyte	4_organoid_Fibroblast
CCTATTACACGGTTTA-1-6-organoid	9-11	0.0075645	0.000461994	0.156869	0.617442	0.217662	9-11			CCTATTACACGGTTTA-1-6-organoid	9-11_fetal_Mural cell	0.0750717	0.018546	0.18437	0.721516	0.000496518	9-11_fetal_Mural cell	4_organoid_Keratinocyte			CCTATTACACGGTTTA-1-6-organoid	15-16_fetal_Keratinocyte	0.0191926	0.350025	0.2322	0.0824144	0.316168	15-16_fetal_Keratinocyte	4_organoid_Keratinocyte			CCTATTACACGGTTTA-1-6-organoid	9-11_fetal_Schwann cell	0.000142572	0.00217033	0.199956	0.521668	0.276063	9-11_fetal_Schwann cell	4_organoid_Keratinocyte			CCTATTACACGGTTTA-1-6-organoid	7-8_fetal_Fibroblast	0.000557341	0.000373337	0.504047	0.495022	1.07697e-08	7-8_fetal_Fibroblast	4_organoid_Keratinocyte			CCTATTACACGGTTTA-1-6-organoid	9-11_fetal_Vascular endothelium	0.00387456	0.023616	0.173975	0.411191	0.387343	9-11_fetal_Vascular endothelium	4_organoid_Keratinocyte			CCTATTACACGGTTTA-1-6-organoid	999_adult_Melanocyte	0.000151046	0.000532029	0.0129208	0.42956	0.556836	999_adult_Melanocyte	4_organoid_Keratinocyte
CCTATTACATCGATTG-1-6-organoid	7-8	0.00646655	4.0795e-05	0.690967	0.241952	0.0605737	7-8			CCTATTACATCGATTG-1-6-organoid	7-8_fetal_Mural cell	0.00255803	0.000231267	0.499984	0.495382	0.00184472	7-8_fetal_Mural cell	4_organoid_Fibroblast			CCTATTACATCGATTG-1-6-organoid	999_adult_Keratinocyte	0.0391764	0.0288762	0.249601	0.0311783	0.651168	999_adult_Keratinocyte	4_organoid_Fibroblast			CCTATTACATCGATTG-1-6-organoid	7-8_fetal_Schwann cell	0.000156266	6.00052e-05	0.376888	0.265242	0.357653	7-8_fetal_Schwann cell	4_organoid_Fibroblast			CCTATTACATCGATTG-1-6-organoid	7-8_fetal_Fibroblast	0.00170821	7.23023e-07	0.989225	0.00906601	2.98782e-07	7-8_fetal_Fibroblast	4_organoid_Fibroblast			CCTATTACATCGATTG-1-6-organoid	999_adult_Vascular endothelium	0.00179073	0.00183415	0.144483	0.211259	0.640633	999_adult_Vascular endothelium	4_organoid_Fibroblast			CCTATTACATCGATTG-1-6-organoid	999_adult_Melanocyte	0.000115083	0.000182392	0.00691828	0.061637	0.931147	999_adult_Melanocyte	4_organoid_Fibroblast
CCTATTACATGCCCGA-1-6-organoid	7-8	0.00390442	0.000175294	0.663897	0.309101	0.0229221	7-8			CCTATTACATGCCCGA-1-6-organoid	7-8_fetal_Mural cell	0.000815364	0.00055245	0.509093	0.432413	0.0571261	7-8_fetal_Mural cell	4_organoid_Fibroblast			CCTATTACATGCCCGA-1-6-organoid	999_adult_Keratinocyte	0.046507	0.169297	0.264454	0.0604983	0.459244	999_adult_Keratinocyte	4_organoid_Fibroblast			CCTATTACATGCCCGA-1-6-organoid	7-8_fetal_Schwann cell	0.000142441	0.00107775	0.472397	0.267178	0.259205	7-8_fetal_Schwann cell	4_organoid_Fibroblast			CCTATTACATGCCCGA-1-6-organoid	7-8_fetal_Fibroblast	0.000638951	9.16639e-07	0.988474	0.0106726	0.000213559	7-8_fetal_Fibroblast	4_organoid_Fibroblast			CCTATTACATGCCCGA-1-6-organoid	999_adult_Vascular endothelium	0.000951204	0.00218066	0.352733	0.151652	0.492483	999_adult_Vascular endothelium	4_organoid_Fibroblast			CCTATTACATGCCCGA-1-6-organoid	999_adult_Melanocyte	0.000210354	0.000261372	0.0300782	0.246209	0.723241	999_adult_Melanocyte	4_organoid_Fibroblast
CCTATTACATTACGAC-1-6-organoid	7-8	0.00316882	0.000294929	0.591629	0.363674	0.0412334	7-8			CCTATTACATTACGAC-1-6-organoid	9-11_fetal_Mural cell	0.000982685	0.000419087	0.488837	0.502721	0.00704098	9-11_fetal_Mural cell	4_organoid_Fibroblast			CCTATTACATTACGAC-1-6-organoid	999_adult_Keratinocyte	0.0195949	0.178403	0.102658	0.0611591	0.638185	999_adult_Keratinocyte	4_organoid_Fibroblast			CCTATTACATTACGAC-1-6-organoid	7-8_fetal_Schwann cell	2.19426e-05	0.00069504	0.345992	0.341163	0.312128	7-8_fetal_Schwann cell	4_organoid_Fibroblast			CCTATTACATTACGAC-1-6-organoid	7-8_fetal_Fibroblast	0.00307487	1.17873e-06	0.979745	0.0171767	2.57434e-06	7-8_fetal_Fibroblast	4_organoid_Fibroblast			CCTATTACATTACGAC-1-6-organoid	999_adult_Vascular endothelium	0.00104881	0.00260583	0.252287	0.248169	0.49589	999_adult_Vascular endothelium	4_organoid_Fibroblast			CCTATTACATTACGAC-1-6-organoid	999_adult_Melanocyte	6.36439e-05	0.000205048	0.0149829	0.223035	0.761713	999_adult_Melanocyte	4_organoid_Fibroblast
CCTATTAGTCCGAACC-1-6-organoid	7-8	0.0259061	0.000373814	0.91902	0.0209874	0.0337131	7-8			CCTATTAGTCCGAACC-1-6-organoid	7-8_fetal_Mural cell	0.00304518	0.00410429	0.681092	0.295132	0.0166264	7-8_fetal_Mural cell	4_organoid_Fibroblast			CCTATTAGTCCGAACC-1-6-organoid	999_adult_Keratinocyte	0.0169879	0.201786	0.202362	0.0533593	0.525505	999_adult_Keratinocyte	4_organoid_Fibroblast			CCTATTAGTCCGAACC-1-6-organoid	7-8_fetal_Schwann cell	0.000154924	0.00326787	0.560312	0.0981891	0.338076	7-8_fetal_Schwann cell	4_organoid_Fibroblast			CCTATTAGTCCGAACC-1-6-organoid	7-8_fetal_Fibroblast	0.00709496	7.78592e-06	0.992472	0.000405192	2.05003e-05	7-8_fetal_Fibroblast	4_organoid_Fibroblast			CCTATTAGTCCGAACC-1-6-organoid	999_adult_Vascular endothelium	0.00111153	0.0045149	0.315568	0.128494	0.550311	999_adult_Vascular endothelium	4_organoid_Fibroblast			CCTATTAGTCCGAACC-1-6-organoid	999_adult_Melanocyte	0.000426853	0.000558879	0.0596674	0.192337	0.74701	999_adult_Melanocyte	4_organoid_Fibroblast
CCTATTAGTGACAAAT-1-6-organoid	7-8	0.00762611	0.00207406	0.661324	0.296031	0.0329454	7-8			CCTATTAGTGACAAAT-1-6-organoid	9-11_fetal_Mural cell	0.00836961	0.00378279	0.472843	0.501083	0.0139215	9-11_fetal_Mural cell	4_organoid_Fibroblast			CCTATTAGTGACAAAT-1-6-organoid	999_adult_Keratinocyte	0.0135158	0.209764	0.0979438	0.0702001	0.608576	999_adult_Keratinocyte	4_organoid_Fibroblast			CCTATTAGTGACAAAT-1-6-organoid	999_adult_Schwann cell	4.48352e-05	0.00345114	0.33744	0.200041	0.459023	999_adult_Schwann cell	4_organoid_Fibroblast			CCTATTAGTGACAAAT-1-6-organoid	7-8_fetal_Fibroblast	0.0029417	2.96096e-05	0.99352	0.00321494	0.000293912	7-8_fetal_Fibroblast	4_organoid_Fibroblast			CCTATTAGTGACAAAT-1-6-organoid	999_adult_Vascular endothelium	0.00130135	0.00578205	0.233454	0.209811	0.549652	999_adult_Vascular endothelium	4_organoid_Fibroblast			CCTATTAGTGACAAAT-1-6-organoid	999_adult_Melanocyte	5.74944e-05	0.000198513	0.0188454	0.27853	0.702369	999_adult_Melanocyte	4_organoid_Fibroblast
CCTATTAGTTACGGAG-1-6-organoid	7-8	0.00447959	0.000225221	0.687779	0.288547	0.0189695	7-8			CCTATTAGTTACGGAG-1-6-organoid	7-8_fetal_Mural cell	0.000252946	0.000691617	0.515242	0.459518	0.0242959	7-8_fetal_Mural cell	4_organoid_Fibroblast			CCTATTAGTTACGGAG-1-6-organoid	999_adult_Keratinocyte	0.00523465	0.329769	0.0870885	0.0470031	0.530905	999_adult_Keratinocyte	4_organoid_Fibroblast			CCTATTAGTTACGGAG-1-6-organoid	7-8_fetal_Schwann cell	1.90605e-05	0.000734452	0.384916	0.3116	0.30273	7-8_fetal_Schwann cell	4_organoid_Fibroblast			CCTATTAGTTACGGAG-1-6-organoid	7-8_fetal_Fibroblast	0.000797442	7.76383e-07	0.995893	0.00328302	2.55765e-05	7-8_fetal_Fibroblast	4_organoid_Fibroblast			CCTATTAGTTACGGAG-1-6-organoid	999_adult_Vascular endothelium	0.000571902	0.00348861	0.321635	0.205536	0.468769	999_adult_Vascular endothelium	4_organoid_Fibroblast			CCTATTAGTTACGGAG-1-6-organoid	999_adult_Melanocyte	2.63605e-05	0.000180775	0.00913732	0.201524	0.789132	999_adult_Melanocyte	4_organoid_Fibroblast
CCTATTATCACCAGGC-1-6-organoid	7-8	0.00208489	3.11991e-05	0.505888	0.458209	0.0337869	7-8			CCTATTATCACCAGGC-1-6-organoid	7-8_fetal_Mural cell	4.4037e-05	1.46204e-05	0.489455	0.174712	0.335774	7-8_fetal_Mural cell	4_organoid_Neuronal cell			CCTATTATCACCAGGC-1-6-organoid	7-8_fetal_Keratinocyte	0.0441213	0.366794	0.381823	0.0643208	0.14294	7-8_fetal_Keratinocyte	4_organoid_Neuronal cell			CCTATTATCACCAGGC-1-6-organoid	7-8_fetal_Schwann cell	0.000753926	0.00146987	0.613445	0.349584	0.0347469	7-8_fetal_Schwann cell	4_organoid_Neuronal cell			CCTATTATCACCAGGC-1-6-organoid	7-8_fetal_Fibroblast	0.0318465	1.94589e-07	0.891109	0.0770422	2.17581e-06	7-8_fetal_Fibroblast	4_organoid_Neuronal cell			CCTATTATCACCAGGC-1-6-organoid	999_adult_Vascular endothelium	0.0010597	0.000995036	0.428455	0.137938	0.431552	999_adult_Vascular endothelium	4_organoid_Neuronal cell			CCTATTATCACCAGGC-1-6-organoid	999_adult_Melanocyte	0.000835431	0.000265097	0.0374374	0.115421	0.846041	999_adult_Melanocyte	4_organoid_Neuronal cell
CCTATTATCTTTCCTC-1-6-organoid	9-11	0.00947234	0.000476407	0.17468	0.562356	0.253015	9-11			CCTATTATCTTTCCTC-1-6-organoid	9-11_fetal_Mural cell	0.124261	0.0154713	0.185006	0.675074	0.000187696	9-11_fetal_Mural cell	4_organoid_Keratinocyte			CCTATTATCTTTCCTC-1-6-organoid	7-8_fetal_Keratinocyte	0.021207	0.201593	0.377984	0.0743252	0.324891	7-8_fetal_Keratinocyte	4_organoid_Keratinocyte			CCTATTATCTTTCCTC-1-6-organoid	9-11_fetal_Schwann cell	0.000140344	0.00184104	0.174745	0.515596	0.307678	9-11_fetal_Schwann cell	4_organoid_Keratinocyte			CCTATTATCTTTCCTC-1-6-organoid	7-8_fetal_Fibroblast	0.000844238	0.00031622	0.502552	0.496288	3.28582e-09	7-8_fetal_Fibroblast	4_organoid_Keratinocyte			CCTATTATCTTTCCTC-1-6-organoid	999_adult_Vascular endothelium	0.00418964	0.0191695	0.105553	0.380414	0.490674	999_adult_Vascular endothelium	4_organoid_Keratinocyte			CCTATTATCTTTCCTC-1-6-organoid	999_adult_Melanocyte	0.000164938	0.000471691	0.0146882	0.371639	0.613036	999_adult_Melanocyte	4_organoid_Keratinocyte
CCTCAGTAGCGATATA-1-6-organoid	7-8	0.00775761	0.000122868	0.6709	0.285006	0.0362135	7-8			CCTCAGTAGCGATATA-1-6-organoid	9-11_fetal_Mural cell	0.00301462	0.000259541	0.484748	0.496416	0.0155611	9-11_fetal_Mural cell	4_organoid_Fibroblast			CCTCAGTAGCGATATA-1-6-organoid	999_adult_Keratinocyte	0.0393138	0.156165	0.17155	0.057867	0.575104	999_adult_Keratinocyte	4_organoid_Fibroblast			CCTCAGTAGCGATATA-1-6-organoid	7-8_fetal_Schwann cell	4.64802e-05	0.000753394	0.364224	0.316864	0.318111	7-8_fetal_Schwann cell	4_organoid_Fibroblast			CCTCAGTAGCGATATA-1-6-organoid	7-8_fetal_Fibroblast	0.00289511	1.3919e-07	0.992559	0.00450089	4.51443e-05	7-8_fetal_Fibroblast	4_organoid_Fibroblast			CCTCAGTAGCGATATA-1-6-organoid	999_adult_Vascular endothelium	0.00134138	0.00189427	0.284491	0.229604	0.48267	999_adult_Vascular endothelium	4_organoid_Fibroblast			CCTCAGTAGCGATATA-1-6-organoid	999_adult_Melanocyte	6.47671e-05	9.34429e-05	0.0134386	0.189769	0.796635	999_adult_Melanocyte	4_organoid_Fibroblast
CCTCAGTAGTGAACGC-1-6-organoid	7-8	0.0137576	5.68637e-05	0.687625	0.264427	0.0341338	7-8			CCTCAGTAGTGAACGC-1-6-organoid	7-8_fetal_Mural cell	0.00968798	0.000320912	0.506402	0.477265	0.00632357	7-8_fetal_Mural cell	4_organoid_Fibroblast			CCTCAGTAGTGAACGC-1-6-organoid	999_adult_Keratinocyte	0.0285101	0.0735345	0.233517	0.0651998	0.599238	999_adult_Keratinocyte	4_organoid_Fibroblast			CCTCAGTAGTGAACGC-1-6-organoid	7-8_fetal_Schwann cell	8.80115e-05	0.000331182	0.406336	0.219896	0.373348	7-8_fetal_Schwann cell	4_organoid_Fibroblast			CCTCAGTAGTGAACGC-1-6-organoid	7-8_fetal_Fibroblast	0.0070938	2.53481e-07	0.989213	0.00367586	1.64824e-05	7-8_fetal_Fibroblast	4_organoid_Fibroblast			CCTCAGTAGTGAACGC-1-6-organoid	999_adult_Vascular endothelium	0.00279015	0.00154262	0.27088	0.168832	0.555955	999_adult_Vascular endothelium	4_organoid_Fibroblast			CCTCAGTAGTGAACGC-1-6-organoid	999_adult_Melanocyte	0.000104233	0.000111638	0.0188513	0.122683	0.85825	999_adult_Melanocyte	4_organoid_Fibroblast
CCTCAGTAGTTACGGG-1-6-organoid	7-8	0.0167483	0.00020098	0.810612	0.131892	0.0405464	7-8			CCTCAGTAGTTACGGG-1-6-organoid	7-8_fetal_Mural cell	0.00262387	0.000691748	0.550976	0.434802	0.0109069	7-8_fetal_Mural cell	4_organoid_Fibroblast			CCTCAGTAGTTACGGG-1-6-organoid	999_adult_Keratinocyte	0.0233333	0.0866188	0.176061	0.0467287	0.667258	999_adult_Keratinocyte	4_organoid_Fibroblast			CCTCAGTAGTTACGGG-1-6-organoid	999_adult_Schwann cell	4.44391e-05	0.000423632	0.384475	0.16376	0.451297	999_adult_Schwann cell	4_organoid_Fibroblast			CCTCAGTAGTTACGGG-1-6-organoid	7-8_fetal_Fibroblast	0.00432429	2.43454e-06	0.995074	0.000580306	1.86523e-05	7-8_fetal_Fibroblast	4_organoid_Fibroblast			CCTCAGTAGTTACGGG-1-6-organoid	999_adult_Vascular endothelium	0.00202732	0.0031124	0.206534	0.109914	0.678413	999_adult_Vascular endothelium	4_organoid_Fibroblast			CCTCAGTAGTTACGGG-1-6-organoid	999_adult_Melanocyte	5.43011e-05	0.000136813	0.00772504	0.0544673	0.937617	999_adult_Melanocyte	4_organoid_Fibroblast
CCTCAGTCACAGGTTT-1-6-organoid	7-8	0.0179862	0.000161022	0.85261	0.0864962	0.0427466	7-8			CCTCAGTCACAGGTTT-1-6-organoid	7-8_fetal_Mural cell	0.00308427	0.000339682	0.539577	0.443277	0.0137223	7-8_fetal_Mural cell	4_organoid_Fibroblast			CCTCAGTCACAGGTTT-1-6-organoid	999_adult_Keratinocyte	0.0166663	0.172973	0.166422	0.0378974	0.606041	999_adult_Keratinocyte	4_organoid_Fibroblast			CCTCAGTCACAGGTTT-1-6-organoid	7-8_fetal_Schwann cell	4.7311e-05	0.00043622	0.405719	0.201344	0.392454	7-8_fetal_Schwann cell	4_organoid_Fibroblast			CCTCAGTCACAGGTTT-1-6-organoid	7-8_fetal_Fibroblast	0.00710917	1.65772e-07	0.992436	0.000452317	1.98013e-06	7-8_fetal_Fibroblast	4_organoid_Fibroblast			CCTCAGTCACAGGTTT-1-6-organoid	999_adult_Vascular endothelium	0.0018728	0.00207968	0.232088	0.128367	0.635592	999_adult_Vascular endothelium	4_organoid_Fibroblast			CCTCAGTCACAGGTTT-1-6-organoid	999_adult_Melanocyte	3.54908e-05	6.14143e-05	0.00883865	0.0382288	0.952836	999_adult_Melanocyte	4_organoid_Fibroblast
CCTCAGTCACTGAAGG-1-6-organoid	7-8	0.00533697	0.000183975	0.76709	0.211574	0.0158151	7-8			CCTCAGTCACTGAAGG-1-6-organoid	7-8_fetal_Mural cell	0.000324367	0.000200189	0.574219	0.364924	0.0603325	7-8_fetal_Mural cell	4_organoid_Fibroblast			CCTCAGTCACTGAAGG-1-6-organoid	999_adult_Keratinocyte	0.0108597	0.175875	0.196906	0.0467867	0.569573	999_adult_Keratinocyte	4_organoid_Fibroblast			CCTCAGTCACTGAAGG-1-6-organoid	7-8_fetal_Schwann cell	6.46794e-05	0.00060569	0.450599	0.231194	0.317536	7-8_fetal_Schwann cell	4_organoid_Fibroblast			CCTCAGTCACTGAAGG-1-6-organoid	7-8_fetal_Fibroblast	0.00171471	1.46888e-07	0.996519	0.00176185	4.42616e-06	7-8_fetal_Fibroblast	4_organoid_Fibroblast			CCTCAGTCACTGAAGG-1-6-organoid	999_adult_Vascular endothelium	0.000750473	0.00185894	0.314431	0.116958	0.566002	999_adult_Vascular endothelium	4_organoid_Fibroblast			CCTCAGTCACTGAAGG-1-6-organoid	999_adult_Melanocyte	4.00851e-05	0.000142563	0.0122015	0.0615741	0.926042	999_adult_Melanocyte	4_organoid_Fibroblast
CCTCAGTCAGTACACT-1-6-organoid	7-8	0.00884233	4.41808e-05	0.701165	0.271448	0.0185006	7-8			CCTCAGTCAGTACACT-1-6-organoid	7-8_fetal_Mural cell	0.00326945	0.00108904	0.541611	0.449623	0.00440798	7-8_fetal_Mural cell	4_organoid_Fibroblast			CCTCAGTCAGTACACT-1-6-organoid	999_adult_Keratinocyte	0.0145397	0.10727	0.20427	0.0641412	0.609778	999_adult_Keratinocyte	4_organoid_Fibroblast			CCTCAGTCAGTACACT-1-6-organoid	7-8_fetal_Schwann cell	7.93224e-05	0.000165601	0.441844	0.174485	0.383426	7-8_fetal_Schwann cell	4_organoid_Fibroblast			CCTCAGTCAGTACACT-1-6-organoid	7-8_fetal_Fibroblast	0.00042717	7.87058e-07	0.997867	0.00157176	0.000133093	7-8_fetal_Fibroblast	4_organoid_Fibroblast			CCTCAGTCAGTACACT-1-6-organoid	999_adult_Vascular endothelium	0.00232871	0.00236362	0.322359	0.130916	0.542032	999_adult_Vascular endothelium	4_organoid_Fibroblast			CCTCAGTCAGTACACT-1-6-organoid	999_adult_Melanocyte	0.000106574	0.000214076	0.0202615	0.160712	0.818706	999_adult_Melanocyte	4_organoid_Fibroblast
CCTCAGTCATCACGAT-1-6-organoid	7-8	0.0189702	2.24475e-05	0.571283	0.366651	0.0430734	7-8			CCTCAGTCATCACGAT-1-6-organoid	7-8_fetal_Mural cell	0.011411	7.81194e-05	0.427029	0.366655	0.194827	7-8_fetal_Mural cell	4_organoid_Skeletal muscle			CCTCAGTCATCACGAT-1-6-organoid	999_adult_Keratinocyte	0.0534979	0.0509557	0.278214	0.0760005	0.541332	999_adult_Keratinocyte	4_organoid_Skeletal muscle			CCTCAGTCATCACGAT-1-6-organoid	7-8_fetal_Schwann cell	0.00816783	0.000444765	0.549361	0.291222	0.150804	7-8_fetal_Schwann cell	4_organoid_Skeletal muscle			CCTCAGTCATCACGAT-1-6-organoid	7-8_fetal_Fibroblast	0.0432449	7.07967e-08	0.939252	0.0172075	0.000295642	7-8_fetal_Fibroblast	4_organoid_Skeletal muscle			CCTCAGTCATCACGAT-1-6-organoid	999_adult_Vascular endothelium	0.00151191	0.000924887	0.322951	0.24358	0.431032	999_adult_Vascular endothelium	4_organoid_Skeletal muscle			CCTCAGTCATCACGAT-1-6-organoid	999_adult_Melanocyte	0.00107799	0.00024942	0.0323515	0.322274	0.644047	999_adult_Melanocyte	4_organoid_Skeletal muscle
CCTCAGTGTACGCTGC-1-6-organoid	7-8	0.01037	6.50518e-05	0.876157	0.085781	0.0276265	7-8			CCTCAGTGTACGCTGC-1-6-organoid	7-8_fetal_Mural cell	0.00123385	5.72332e-05	0.58714	0.373163	0.0384063	7-8_fetal_Mural cell	4_organoid_Fibroblast			CCTCAGTGTACGCTGC-1-6-organoid	999_adult_Keratinocyte	0.0651603	0.0383092	0.270539	0.0324392	0.593552	999_adult_Keratinocyte	4_organoid_Fibroblast			CCTCAGTGTACGCTGC-1-6-organoid	7-8_fetal_Schwann cell	0.000209178	0.000277733	0.453845	0.177273	0.368395	7-8_fetal_Schwann cell	4_organoid_Fibroblast			CCTCAGTGTACGCTGC-1-6-organoid	7-8_fetal_Fibroblast	0.00433853	3.46256e-08	0.995331	0.000327712	2.87479e-06	7-8_fetal_Fibroblast	4_organoid_Fibroblast			CCTCAGTGTACGCTGC-1-6-organoid	999_adult_Vascular endothelium	0.00144365	0.000911702	0.268605	0.105398	0.623641	999_adult_Vascular endothelium	4_organoid_Fibroblast			CCTCAGTGTACGCTGC-1-6-organoid	999_adult_Melanocyte	9.11503e-05	7.02108e-05	0.00939959	0.0243978	0.966041	999_adult_Melanocyte	4_organoid_Fibroblast
CCTCAGTGTCCGCTGA-1-6-organoid	7-8	0.00842315	0.000260805	0.809194	0.153387	0.0287351	7-8			CCTCAGTGTCCGCTGA-1-6-organoid	7-8_fetal_Mural cell	0.000213765	0.000317698	0.545087	0.374886	0.0794955	7-8_fetal_Mural cell	4_organoid_Fibroblast			CCTCAGTGTCCGCTGA-1-6-organoid	999_adult_Keratinocyte	0.00714145	0.201941	0.184161	0.049683	0.557074	999_adult_Keratinocyte	4_organoid_Fibroblast			CCTCAGTGTCCGCTGA-1-6-organoid	7-8_fetal_Schwann cell	6.70316e-05	0.000798829	0.415628	0.318874	0.264632	7-8_fetal_Schwann cell	4_organoid_Fibroblast			CCTCAGTGTCCGCTGA-1-6-organoid	7-8_fetal_Fibroblast	0.00286615	6.44842e-07	0.99075	0.00638149	1.32788e-06	7-8_fetal_Fibroblast	4_organoid_Fibroblast			CCTCAGTGTCCGCTGA-1-6-organoid	999_adult_Vascular endothelium	0.000985123	0.00391594	0.223831	0.119962	0.651306	999_adult_Vascular endothelium	4_organoid_Fibroblast			CCTCAGTGTCCGCTGA-1-6-organoid	999_adult_Melanocyte	6.38809e-05	0.000203197	0.0119493	0.0711185	0.916665	999_adult_Melanocyte	4_organoid_Fibroblast
CCTCAGTGTGAGGGTT-1-6-organoid	7-8	0.00678685	8.74111e-05	0.625198	0.350051	0.017877	7-8			CCTCAGTGTGAGGGTT-1-6-organoid	7-8_fetal_Mural cell	7.52157e-05	0.000209264	0.439291	0.1682	0.392225	7-8_fetal_Mural cell	4_organoid_Neuronal cell			CCTCAGTGTGAGGGTT-1-6-organoid	15-16_fetal_Keratinocyte	0.0088162	0.587367	0.185307	0.0643693	0.154141	15-16_fetal_Keratinocyte	4_organoid_Neuronal cell			CCTCAGTGTGAGGGTT-1-6-organoid	7-8_fetal_Schwann cell	0.000624122	0.00324295	0.598267	0.359619	0.0382466	7-8_fetal_Schwann cell	4_organoid_Neuronal cell			CCTCAGTGTGAGGGTT-1-6-organoid	7-8_fetal_Fibroblast	0.00245867	7.57121e-07	0.975104	0.0218982	0.000538499	7-8_fetal_Fibroblast	4_organoid_Neuronal cell			CCTCAGTGTGAGGGTT-1-6-organoid	7-8_fetal_Vascular endothelium	0.000796588	0.00392838	0.434529	0.134241	0.426505	7-8_fetal_Vascular endothelium	4_organoid_Neuronal cell			CCTCAGTGTGAGGGTT-1-6-organoid	999_adult_Melanocyte	0.000705431	0.000522512	0.0817992	0.322259	0.594714	999_adult_Melanocyte	4_organoid_Neuronal cell
CCTCAGTGTTAGGGTG-1-6-organoid	9-11	0.00719967	0.000325403	0.145162	0.55464	0.292673	9-11			CCTCAGTGTTAGGGTG-1-6-organoid	9-11_fetal_Mural cell	0.0814423	0.00566642	0.250462	0.662015	0.000414998	9-11_fetal_Mural cell	4_organoid_Keratinocyte			CCTCAGTGTTAGGGTG-1-6-organoid	7-8_fetal_Keratinocyte	0.0120539	0.0856342	0.415231	0.107936	0.379145	7-8_fetal_Keratinocyte	4_organoid_Keratinocyte			CCTCAGTGTTAGGGTG-1-6-organoid	9-11_fetal_Schwann cell	0.000240957	0.00124169	0.200822	0.540203	0.257493	9-11_fetal_Schwann cell	4_organoid_Keratinocyte			CCTCAGTGTTAGGGTG-1-6-organoid	7-8_fetal_Fibroblast	0.00264713	0.000100961	0.504987	0.492265	2.38243e-10	7-8_fetal_Fibroblast	4_organoid_Keratinocyte			CCTCAGTGTTAGGGTG-1-6-organoid	999_adult_Vascular endothelium	0.00783184	0.0198323	0.0858388	0.341563	0.544934	999_adult_Vascular endothelium	4_organoid_Keratinocyte			CCTCAGTGTTAGGGTG-1-6-organoid	999_adult_Melanocyte	0.000288663	0.000778926	0.0135033	0.321317	0.664112	999_adult_Melanocyte	4_organoid_Keratinocyte
CCTCAGTTCACTTACT-1-6-organoid	7-8	0.0462477	0.000145702	0.843789	0.0712258	0.0385922	7-8			CCTCAGTTCACTTACT-1-6-organoid	7-8_fetal_Mural cell	0.0119691	0.000539034	0.572834	0.396324	0.0183333	7-8_fetal_Mural cell	4_organoid_Fibroblast			CCTCAGTTCACTTACT-1-6-organoid	999_adult_Keratinocyte	0.0223246	0.116016	0.157881	0.0609353	0.642844	999_adult_Keratinocyte	4_organoid_Fibroblast			CCTCAGTTCACTTACT-1-6-organoid	7-8_fetal_Schwann cell	0.000135349	0.000691844	0.445217	0.115477	0.438479	7-8_fetal_Schwann cell	4_organoid_Fibroblast			CCTCAGTTCACTTACT-1-6-organoid	7-8_fetal_Fibroblast	0.0211681	8.37291e-07	0.978303	0.000494009	3.35534e-05	7-8_fetal_Fibroblast	4_organoid_Fibroblast			CCTCAGTTCACTTACT-1-6-organoid	999_adult_Vascular endothelium	0.00320097	0.00220528	0.256964	0.116647	0.620983	999_adult_Vascular endothelium	4_organoid_Fibroblast			CCTCAGTTCACTTACT-1-6-organoid	999_adult_Melanocyte	0.000141047	0.000107742	0.0255733	0.0844357	0.889742	999_adult_Melanocyte	4_organoid_Fibroblast
CCTCAGTTCACTTCAT-1-6-organoid	9-11	0.00591686	6.58961e-05	0.376917	0.390614	0.226486	9-11			CCTCAGTTCACTTCAT-1-6-organoid	9-11_fetal_Mural cell	0.00138639	0.000712879	0.442447	0.522128	0.0333257	9-11_fetal_Mural cell	4_organoid_Neuronal cell			CCTCAGTTCACTTCAT-1-6-organoid	7-8_fetal_Keratinocyte	0.0326329	0.180244	0.631818	0.077274	0.078031	7-8_fetal_Keratinocyte	4_organoid_Neuronal cell			CCTCAGTTCACTTCAT-1-6-organoid	9-11_fetal_Schwann cell	0.000983738	0.00498612	0.429323	0.521372	0.0433353	9-11_fetal_Schwann cell	4_organoid_Neuronal cell			CCTCAGTTCACTTCAT-1-6-organoid	7-8_fetal_Fibroblast	0.0112611	1.50383e-05	0.52325	0.465473	1.40508e-07	7-8_fetal_Fibroblast	4_organoid_Neuronal cell			CCTCAGTTCACTTCAT-1-6-organoid	999_adult_Vascular endothelium	0.00878954	0.00636918	0.326922	0.190265	0.467655	999_adult_Vascular endothelium	4_organoid_Neuronal cell			CCTCAGTTCACTTCAT-1-6-organoid	999_adult_Melanocyte	0.00238113	0.000964504	0.0402019	0.166527	0.789926	999_adult_Melanocyte	4_organoid_Neuronal cell
CCTCAGTTCGCGATCG-1-6-organoid	7-8	0.0260614	0.000247274	0.811738	0.125369	0.0365842	7-8			CCTCAGTTCGCGATCG-1-6-organoid	7-8_fetal_Mural cell	0.0054616	0.000310419	0.605846	0.353993	0.0343898	7-8_fetal_Mural cell	4_organoid_Fibroblast			CCTCAGTTCGCGATCG-1-6-organoid	999_adult_Keratinocyte	0.0445443	0.0611697	0.292737	0.049897	0.551652	999_adult_Keratinocyte	4_organoid_Fibroblast			CCTCAGTTCGCGATCG-1-6-organoid	999_adult_Schwann cell	0.000173594	0.000895376	0.381529	0.149494	0.467908	999_adult_Schwann cell	4_organoid_Fibroblast			CCTCAGTTCGCGATCG-1-6-organoid	7-8_fetal_Fibroblast	0.00873999	4.42829e-07	0.989847	0.00123083	0.000181498	7-8_fetal_Fibroblast	4_organoid_Fibroblast			CCTCAGTTCGCGATCG-1-6-organoid	999_adult_Vascular endothelium	0.0031381	0.00164387	0.264106	0.0878776	0.643235	999_adult_Vascular endothelium	4_organoid_Fibroblast			CCTCAGTTCGCGATCG-1-6-organoid	999_adult_Melanocyte	9.73298e-05	0.000106288	0.0129199	0.040097	0.946779	999_adult_Melanocyte	4_organoid_Fibroblast
CCTCAGTTCGCGTTTC-1-6-organoid	7-8	0.018003	0.000131627	0.882052	0.0388578	0.0609553	7-8			CCTCAGTTCGCGTTTC-1-6-organoid	7-8_fetal_Mural cell	0.00647882	0.000306664	0.545181	0.440378	0.00765566	7-8_fetal_Mural cell	4_organoid_Fibroblast			CCTCAGTTCGCGTTTC-1-6-organoid	999_adult_Keratinocyte	0.109758	0.0882881	0.155268	0.0297969	0.616889	999_adult_Keratinocyte	4_organoid_Fibroblast			CCTCAGTTCGCGTTTC-1-6-organoid	999_adult_Schwann cell	0.000119511	0.000464802	0.384659	0.180553	0.434204	999_adult_Schwann cell	4_organoid_Fibroblast			CCTCAGTTCGCGTTTC-1-6-organoid	7-8_fetal_Fibroblast	0.00515878	3.64515e-07	0.994501	0.000319052	2.04128e-05	7-8_fetal_Fibroblast	4_organoid_Fibroblast			CCTCAGTTCGCGTTTC-1-6-organoid	999_adult_Vascular endothelium	0.00203676	0.00177269	0.273589	0.138591	0.58401	999_adult_Vascular endothelium	4_organoid_Fibroblast			CCTCAGTTCGCGTTTC-1-6-organoid	999_adult_Melanocyte	8.96463e-05	8.78037e-05	0.00582475	0.0565408	0.937457	999_adult_Melanocyte	4_organoid_Fibroblast
CCTCAGTTCTTCCTTC-1-6-organoid	7-8	0.0484163	3.41527e-05	0.848588	0.0557422	0.0472188	7-8			CCTCAGTTCTTCCTTC-1-6-organoid	7-8_fetal_Mural cell	0.014121	0.000182696	0.557686	0.422811	0.00519963	7-8_fetal_Mural cell	4_organoid_Fibroblast			CCTCAGTTCTTCCTTC-1-6-organoid	999_adult_Keratinocyte	0.0707487	0.120296	0.158249	0.0484262	0.602281	999_adult_Keratinocyte	4_organoid_Fibroblast			CCTCAGTTCTTCCTTC-1-6-organoid	7-8_fetal_Schwann cell	0.000561796	0.000251456	0.526936	0.129907	0.342345	7-8_fetal_Schwann cell	4_organoid_Fibroblast			CCTCAGTTCTTCCTTC-1-6-organoid	7-8_fetal_Fibroblast	0.0209804	1.18171e-07	0.977731	0.00127781	1.08435e-05	7-8_fetal_Fibroblast	4_organoid_Fibroblast			CCTCAGTTCTTCCTTC-1-6-organoid	999_adult_Vascular endothelium	0.00241831	0.000732486	0.375182	0.176368	0.445299	999_adult_Vascular endothelium	4_organoid_Fibroblast			CCTCAGTTCTTCCTTC-1-6-organoid	999_adult_Melanocyte	0.000385026	0.000163301	0.0346795	0.144636	0.820137	999_adult_Melanocyte	4_organoid_Fibroblast
CCTCAGTTCTTTACGT-1-6-organoid	7-8	0.0107013	0.000172274	0.84712	0.100423	0.0415843	7-8			CCTCAGTTCTTTACGT-1-6-organoid	7-8_fetal_Mural cell	0.00181432	0.000453271	0.541061	0.450578	0.00609308	7-8_fetal_Mural cell	4_organoid_Fibroblast			CCTCAGTTCTTTACGT-1-6-organoid	999_adult_Keratinocyte	0.0151361	0.16259	0.169954	0.0427644	0.609556	999_adult_Keratinocyte	4_organoid_Fibroblast			CCTCAGTTCTTTACGT-1-6-organoid	7-8_fetal_Schwann cell	1.96923e-05	0.000513976	0.416909	0.203197	0.37936	7-8_fetal_Schwann cell	4_organoid_Fibroblast			CCTCAGTTCTTTACGT-1-6-organoid	7-8_fetal_Fibroblast	0.00571631	6.47068e-07	0.993092	0.00118987	1.16622e-06	7-8_fetal_Fibroblast	4_organoid_Fibroblast			CCTCAGTTCTTTACGT-1-6-organoid	999_adult_Vascular endothelium	0.00115775	0.00181566	0.270504	0.130643	0.595879	999_adult_Vascular endothelium	4_organoid_Fibroblast			CCTCAGTTCTTTACGT-1-6-organoid	999_adult_Melanocyte	5.52102e-05	8.02172e-05	0.0168506	0.0667764	0.916238	999_adult_Melanocyte	4_organoid_Fibroblast
CCTCTGAAGACAGACC-1-6-organoid	7-8	0.00241804	0.000142448	0.815247	0.15215	0.0300427	7-8			CCTCTGAAGACAGACC-1-6-organoid	7-8_fetal_Mural cell	0.000438766	0.000269199	0.514528	0.460223	0.0245417	7-8_fetal_Mural cell	4_organoid_Fibroblast			CCTCTGAAGACAGACC-1-6-organoid	999_adult_Keratinocyte	0.0144677	0.199535	0.137521	0.0502523	0.598224	999_adult_Keratinocyte	4_organoid_Fibroblast			CCTCTGAAGACAGACC-1-6-organoid	7-8_fetal_Schwann cell	2.75437e-05	0.000372283	0.39518	0.296523	0.307897	7-8_fetal_Schwann cell	4_organoid_Fibroblast			CCTCTGAAGACAGACC-1-6-organoid	7-8_fetal_Fibroblast	0.000825691	5.55972e-08	0.998309	0.000860104	5.66161e-06	7-8_fetal_Fibroblast	4_organoid_Fibroblast			CCTCTGAAGACAGACC-1-6-organoid	999_adult_Vascular endothelium	0.00120227	0.00139534	0.336693	0.138336	0.522373	999_adult_Vascular endothelium	4_organoid_Fibroblast			CCTCTGAAGACAGACC-1-6-organoid	999_adult_Melanocyte	3.87319e-05	8.50612e-05	0.010652	0.0880718	0.901152	999_adult_Melanocyte	4_organoid_Fibroblast
CCTCTGAAGGGAACGG-1-6-organoid	7-8	0.0180488	0.000197171	0.874509	0.0690515	0.0381935	7-8			CCTCTGAAGGGAACGG-1-6-organoid	7-8_fetal_Mural cell	0.00821704	0.000633683	0.620162	0.365554	0.00543344	7-8_fetal_Mural cell	4_organoid_Fibroblast			CCTCTGAAGGGAACGG-1-6-organoid	999_adult_Keratinocyte	0.0407131	0.0479822	0.314829	0.0474517	0.549024	999_adult_Keratinocyte	4_organoid_Fibroblast			CCTCTGAAGGGAACGG-1-6-organoid	7-8_fetal_Schwann cell	0.000149089	0.00081723	0.46978	0.0817338	0.44752	7-8_fetal_Schwann cell	4_organoid_Fibroblast			CCTCTGAAGGGAACGG-1-6-organoid	7-8_fetal_Fibroblast	0.00730545	3.62775e-06	0.992349	0.000338497	3.40761e-06	7-8_fetal_Fibroblast	4_organoid_Fibroblast			CCTCTGAAGGGAACGG-1-6-organoid	999_adult_Vascular endothelium	0.00253365	0.00229973	0.257754	0.128611	0.608802	999_adult_Vascular endothelium	4_organoid_Fibroblast			CCTCTGAAGGGAACGG-1-6-organoid	999_adult_Melanocyte	0.000107087	0.000154106	0.0111642	0.0472268	0.941348	999_adult_Melanocyte	4_organoid_Fibroblast
CCTCTGAAGGGCATGT-1-6-organoid	7-8	0.0235111	0.000130168	0.650687	0.309413	0.0162588	7-8			CCTCTGAAGGGCATGT-1-6-organoid	7-8_fetal_Mural cell	0.000280686	4.21469e-05	0.490186	0.276755	0.232737	7-8_fetal_Mural cell	4_organoid_Fibroblast			CCTCTGAAGGGCATGT-1-6-organoid	999_adult_Keratinocyte	0.0211822	0.143754	0.179973	0.0518098	0.603281	999_adult_Keratinocyte	4_organoid_Fibroblast			CCTCTGAAGGGCATGT-1-6-organoid	7-8_fetal_Schwann cell	0.000245323	0.000450382	0.42938	0.304402	0.265522	7-8_fetal_Schwann cell	4_organoid_Fibroblast			CCTCTGAAGGGCATGT-1-6-organoid	7-8_fetal_Fibroblast	0.0151278	6.69299e-08	0.976593	0.00826248	1.65519e-05	7-8_fetal_Fibroblast	4_organoid_Fibroblast			CCTCTGAAGGGCATGT-1-6-organoid	999_adult_Vascular endothelium	0.00168577	0.00123596	0.28492	0.110944	0.601215	999_adult_Vascular endothelium	4_organoid_Fibroblast			CCTCTGAAGGGCATGT-1-6-organoid	999_adult_Melanocyte	7.98985e-05	0.000123441	0.0106572	0.0474024	0.941737	999_adult_Melanocyte	4_organoid_Fibroblast
CCTCTGAAGTGGCACA-1-6-organoid	9-11	0.00268335	0.000719072	0.380037	0.468108	0.148453	9-11			CCTCTGAAGTGGCACA-1-6-organoid	9-11_fetal_Mural cell	0.0624694	0.00601933	0.281025	0.650011	0.000475297	9-11_fetal_Mural cell	4_organoid_Keratinocyte			CCTCTGAAGTGGCACA-1-6-organoid	7-8_fetal_Keratinocyte	0.0822576	0.0627931	0.447703	0.0874005	0.319845	7-8_fetal_Keratinocyte	4_organoid_Keratinocyte			CCTCTGAAGTGGCACA-1-6-organoid	9-11_fetal_Schwann cell	0.000361727	0.00283726	0.234841	0.507476	0.254484	9-11_fetal_Schwann cell	4_organoid_Keratinocyte			CCTCTGAAGTGGCACA-1-6-organoid	7-8_fetal_Fibroblast	0.00101509	7.48505e-05	0.513329	0.485581	1.49268e-08	7-8_fetal_Fibroblast	4_organoid_Keratinocyte			CCTCTGAAGTGGCACA-1-6-organoid	999_adult_Vascular endothelium	0.00870569	0.0095052	0.138677	0.378962	0.46415	999_adult_Vascular endothelium	4_organoid_Keratinocyte			CCTCTGAAGTGGCACA-1-6-organoid	999_adult_Melanocyte	0.000396481	0.000912978	0.0171757	0.267884	0.713631	999_adult_Melanocyte	4_organoid_Keratinocyte
CCTCTGAAGTTCGATC-1-6-organoid	7-8	0.00383402	0.000395463	0.903786	0.0568531	0.0351316	7-8			CCTCTGAAGTTCGATC-1-6-organoid	7-8_fetal_Mural cell	0.00084794	0.0016051	0.518861	0.470551	0.00813473	7-8_fetal_Mural cell	4_organoid_Fibroblast			CCTCTGAAGTTCGATC-1-6-organoid	999_adult_Keratinocyte	0.00634765	0.315503	0.0773013	0.0490456	0.551803	999_adult_Keratinocyte	4_organoid_Fibroblast			CCTCTGAAGTTCGATC-1-6-organoid	7-8_fetal_Schwann cell	9.08747e-06	0.00103043	0.405101	0.22959	0.36427	7-8_fetal_Schwann cell	4_organoid_Fibroblast			CCTCTGAAGTTCGATC-1-6-organoid	7-8_fetal_Fibroblast	0.00105142	3.71781e-07	0.9988	0.000135179	1.33417e-05	7-8_fetal_Fibroblast	4_organoid_Fibroblast			CCTCTGAAGTTCGATC-1-6-organoid	999_adult_Vascular endothelium	0.00113068	0.00226358	0.328441	0.14974	0.518425	999_adult_Vascular endothelium	4_organoid_Fibroblast			CCTCTGAAGTTCGATC-1-6-organoid	999_adult_Melanocyte	3.67464e-05	9.90067e-05	0.0222495	0.133242	0.844373	999_adult_Melanocyte	4_organoid_Fibroblast
CCTCTGACAAAGGAAG-1-6-organoid	7-8	0.00988648	0.00025712	0.903346	0.0542406	0.0322701	7-8			CCTCTGACAAAGGAAG-1-6-organoid	7-8_fetal_Mural cell	0.00289373	0.00120922	0.557158	0.432399	0.00634064	7-8_fetal_Mural cell	4_organoid_Fibroblast			CCTCTGACAAAGGAAG-1-6-organoid	999_adult_Keratinocyte	0.0118324	0.153469	0.173071	0.0485286	0.613099	999_adult_Keratinocyte	4_organoid_Fibroblast			CCTCTGACAAAGGAAG-1-6-organoid	7-8_fetal_Schwann cell	2.61787e-05	0.0007252	0.436752	0.130513	0.431984	7-8_fetal_Schwann cell	4_organoid_Fibroblast			CCTCTGACAAAGGAAG-1-6-organoid	7-8_fetal_Fibroblast	0.00277064	1.11416e-06	0.997061	0.000162871	4.75953e-06	7-8_fetal_Fibroblast	4_organoid_Fibroblast			CCTCTGACAAAGGAAG-1-6-organoid	999_adult_Vascular endothelium	0.00159165	0.00270805	0.275644	0.102719	0.617337	999_adult_Vascular endothelium	4_organoid_Fibroblast			CCTCTGACAAAGGAAG-1-6-organoid	999_adult_Melanocyte	3.5477e-05	0.000123266	0.0117445	0.0574735	0.930623	999_adult_Melanocyte	4_organoid_Fibroblast
CCTCTGACACCGTTGG-1-6-organoid	7-8	0.00713499	0.000256675	0.908159	0.0524527	0.0319963	7-8			CCTCTGACACCGTTGG-1-6-organoid	7-8_fetal_Mural cell	0.00337884	0.00259289	0.534711	0.457374	0.00194342	7-8_fetal_Mural cell	4_organoid_Fibroblast			CCTCTGACACCGTTGG-1-6-organoid	999_adult_Keratinocyte	0.00934303	0.157917	0.162634	0.0508744	0.619232	999_adult_Keratinocyte	4_organoid_Fibroblast			CCTCTGACACCGTTGG-1-6-organoid	7-8_fetal_Schwann cell	1.44202e-05	0.000991997	0.439732	0.155889	0.403373	7-8_fetal_Schwann cell	4_organoid_Fibroblast			CCTCTGACACCGTTGG-1-6-organoid	7-8_fetal_Fibroblast	0.00204545	3.21122e-06	0.997768	0.000181353	2.09694e-06	7-8_fetal_Fibroblast	4_organoid_Fibroblast			CCTCTGACACCGTTGG-1-6-organoid	999_adult_Vascular endothelium	0.00107301	0.00490126	0.231757	0.147228	0.615041	999_adult_Vascular endothelium	4_organoid_Fibroblast			CCTCTGACACCGTTGG-1-6-organoid	999_adult_Melanocyte	4.65279e-05	0.000165392	0.0152552	0.107838	0.876695	999_adult_Melanocyte	4_organoid_Fibroblast
CCTCTGACACCTGGTG-1-6-organoid	7-8	0.0123532	0.000621649	0.815604	0.140017	0.0314042	7-8			CCTCTGACACCTGGTG-1-6-organoid	7-8_fetal_Mural cell	0.00515678	0.00204458	0.550079	0.426375	0.0163448	7-8_fetal_Mural cell	4_organoid_Fibroblast			CCTCTGACACCTGGTG-1-6-organoid	999_adult_Keratinocyte	0.0256393	0.163354	0.121144	0.0554015	0.634461	999_adult_Keratinocyte	4_organoid_Fibroblast			CCTCTGACACCTGGTG-1-6-organoid	999_adult_Schwann cell	6.45143e-05	0.00175938	0.430772	0.129204	0.4382	999_adult_Schwann cell	4_organoid_Fibroblast			CCTCTGACACCTGGTG-1-6-organoid	7-8_fetal_Fibroblast	0.00428325	9.70839e-06	0.995027	0.000621213	5.87407e-05	7-8_fetal_Fibroblast	4_organoid_Fibroblast			CCTCTGACACCTGGTG-1-6-organoid	999_adult_Vascular endothelium	0.000910853	0.00423245	0.273869	0.168394	0.552594	999_adult_Vascular endothelium	4_organoid_Fibroblast			CCTCTGACACCTGGTG-1-6-organoid	999_adult_Melanocyte	9.6137e-05	0.000252807	0.0163782	0.234379	0.748894	999_adult_Melanocyte	4_organoid_Fibroblast
CCTCTGACACGAAAGC-1-6-organoid	7-8	0.0209483	0.000184109	0.623256	0.32753	0.0280814	7-8			CCTCTGACACGAAAGC-1-6-organoid	9-11_fetal_Mural cell	0.00962231	0.000387248	0.480496	0.493019	0.0164758	9-11_fetal_Mural cell	4_organoid_Fibroblast			CCTCTGACACGAAAGC-1-6-organoid	999_adult_Keratinocyte	0.022817	0.0866544	0.145372	0.068237	0.67692	999_adult_Keratinocyte	4_organoid_Fibroblast			CCTCTGACACGAAAGC-1-6-organoid	999_adult_Schwann cell	4.18982e-05	0.000490265	0.325021	0.24857	0.425877	999_adult_Schwann cell	4_organoid_Fibroblast			CCTCTGACACGAAAGC-1-6-organoid	7-8_fetal_Fibroblast	0.012128	4.52749e-07	0.985461	0.0022918	0.000119198	7-8_fetal_Fibroblast	4_organoid_Fibroblast			CCTCTGACACGAAAGC-1-6-organoid	999_adult_Vascular endothelium	0.00347305	0.00229543	0.185525	0.180308	0.628399	999_adult_Vascular endothelium	4_organoid_Fibroblast			CCTCTGACACGAAAGC-1-6-organoid	999_adult_Melanocyte	4.49095e-05	5.05355e-05	0.0111022	0.0948562	0.893946	999_adult_Melanocyte	4_organoid_Fibroblast
CCTCTGACATATGAGA-1-6-organoid	9-11	0.0488264	0.000280453	0.392279	0.539842	0.0187724	9-11			CCTCTGACATATGAGA-1-6-organoid	999_adult_Mural cell	6.83737e-05	0.000324978	0.241553	0.103305	0.654749	999_adult_Mural cell	4_organoid_Schwann cell			CCTCTGACATATGAGA-1-6-organoid	15-16_fetal_Keratinocyte	0.00242636	0.43437	0.309794	0.0643458	0.189064	15-16_fetal_Keratinocyte	4_organoid_Schwann cell			CCTCTGACATATGAGA-1-6-organoid	7-8_fetal_Schwann cell	0.00172623	0.00350818	0.488819	0.482474	0.0234731	7-8_fetal_Schwann cell	4_organoid_Schwann cell			CCTCTGACATATGAGA-1-6-organoid	7-8_fetal_Fibroblast	0.00207544	1.62222e-06	0.790066	0.198407	0.00944967	7-8_fetal_Fibroblast	4_organoid_Schwann cell			CCTCTGACATATGAGA-1-6-organoid	999_adult_Vascular endothelium	0.0016188	0.0103136	0.319092	0.155214	0.513761	999_adult_Vascular endothelium	4_organoid_Schwann cell			CCTCTGACATATGAGA-1-6-organoid	999_adult_Melanocyte	0.0004758	0.000773423	0.0384138	0.242068	0.718268	999_adult_Melanocyte	4_organoid_Schwann cell
CCTCTGACATTGTGCA-1-6-organoid	7-8	0.00604294	9.69723e-05	0.849135	0.112117	0.0326079	7-8			CCTCTGACATTGTGCA-1-6-organoid	7-8_fetal_Mural cell	0.000371513	0.000195825	0.562723	0.3957	0.0410091	7-8_fetal_Mural cell	4_organoid_Fibroblast			CCTCTGACATTGTGCA-1-6-organoid	999_adult_Keratinocyte	0.00573037	0.200203	0.180222	0.0410116	0.572833	999_adult_Keratinocyte	4_organoid_Fibroblast			CCTCTGACATTGTGCA-1-6-organoid	7-8_fetal_Schwann cell	2.41358e-05	0.000320833	0.417141	0.276143	0.306371	7-8_fetal_Schwann cell	4_organoid_Fibroblast			CCTCTGACATTGTGCA-1-6-organoid	7-8_fetal_Fibroblast	0.00217751	2.60624e-08	0.997236	0.000584401	1.98839e-06	7-8_fetal_Fibroblast	4_organoid_Fibroblast			CCTCTGACATTGTGCA-1-6-organoid	999_adult_Vascular endothelium	0.000537651	0.00222099	0.27885	0.125879	0.592513	999_adult_Vascular endothelium	4_organoid_Fibroblast			CCTCTGACATTGTGCA-1-6-organoid	999_adult_Melanocyte	3.47025e-05	0.000100329	0.0126272	0.069106	0.918132	999_adult_Melanocyte	4_organoid_Fibroblast
CCTCTGAGTATCTGCA-1-6-organoid	7-8	0.00952324	0.000131789	0.871599	0.0713863	0.0473592	7-8			CCTCTGAGTATCTGCA-1-6-organoid	7-8_fetal_Mural cell	0.000631839	0.000289805	0.579321	0.408179	0.0115774	7-8_fetal_Mural cell	4_organoid_Fibroblast			CCTCTGAGTATCTGCA-1-6-organoid	999_adult_Keratinocyte	0.0221456	0.0864667	0.312196	0.0307051	0.548487	999_adult_Keratinocyte	4_organoid_Fibroblast			CCTCTGAGTATCTGCA-1-6-organoid	7-8_fetal_Schwann cell	7.49813e-05	0.000556649	0.396122	0.245101	0.358145	7-8_fetal_Schwann cell	4_organoid_Fibroblast			CCTCTGAGTATCTGCA-1-6-organoid	7-8_fetal_Fibroblast	0.00181754	3.96713e-07	0.996808	0.00137222	1.49675e-06	7-8_fetal_Fibroblast	4_organoid_Fibroblast			CCTCTGAGTATCTGCA-1-6-organoid	999_adult_Vascular endothelium	0.00128573	0.00333115	0.189354	0.135288	0.670741	999_adult_Vascular endothelium	4_organoid_Fibroblast			CCTCTGAGTATCTGCA-1-6-organoid	999_adult_Melanocyte	5.31342e-05	0.000113325	0.00608355	0.0228287	0.970921	999_adult_Melanocyte	4_organoid_Fibroblast
CCTCTGAGTTAAGGGC-1-6-organoid	9-11	0.00869921	0.000499555	0.248433	0.46151	0.280858	9-11			CCTCTGAGTTAAGGGC-1-6-organoid	9-11_fetal_Mural cell	0.0306477	0.00490328	0.337146	0.626205	0.00109785	9-11_fetal_Mural cell	4_organoid_Keratinocyte			CCTCTGAGTTAAGGGC-1-6-organoid	7-8_fetal_Keratinocyte	0.0150378	0.160835	0.477243	0.0974279	0.249457	7-8_fetal_Keratinocyte	4_organoid_Keratinocyte			CCTCTGAGTTAAGGGC-1-6-organoid	9-11_fetal_Schwann cell	0.000197425	0.00287878	0.312447	0.503933	0.180544	9-11_fetal_Schwann cell	4_organoid_Keratinocyte			CCTCTGAGTTAAGGGC-1-6-organoid	7-8_fetal_Fibroblast	0.00545202	6.39443e-05	0.512206	0.482278	1.0572e-09	7-8_fetal_Fibroblast	4_organoid_Keratinocyte			CCTCTGAGTTAAGGGC-1-6-organoid	999_adult_Vascular endothelium	0.00812587	0.0133645	0.154408	0.273059	0.551043	999_adult_Vascular endothelium	4_organoid_Keratinocyte			CCTCTGAGTTAAGGGC-1-6-organoid	999_adult_Melanocyte	0.000455002	0.000979146	0.0268985	0.250012	0.721656	999_adult_Melanocyte	4_organoid_Keratinocyte
CCTCTGAGTTCTCATT-1-6-organoid	7-8	0.0184001	0.000392043	0.814649	0.142373	0.0241856	7-8			CCTCTGAGTTCTCATT-1-6-organoid	7-8_fetal_Mural cell	0.00411769	0.000684805	0.576663	0.374141	0.0443937	7-8_fetal_Mural cell	4_organoid_Fibroblast			CCTCTGAGTTCTCATT-1-6-organoid	999_adult_Keratinocyte	0.026109	0.131249	0.183558	0.0645072	0.594577	999_adult_Keratinocyte	4_organoid_Fibroblast			CCTCTGAGTTCTCATT-1-6-organoid	7-8_fetal_Schwann cell	8.94126e-05	0.00176347	0.431551	0.170267	0.39633	7-8_fetal_Schwann cell	4_organoid_Fibroblast			CCTCTGAGTTCTCATT-1-6-organoid	7-8_fetal_Fibroblast	0.00581702	1.582e-06	0.993274	0.000763685	0.000144065	7-8_fetal_Fibroblast	4_organoid_Fibroblast			CCTCTGAGTTCTCATT-1-6-organoid	999_adult_Vascular endothelium	0.00118574	0.00362501	0.292095	0.135176	0.567918	999_adult_Vascular endothelium	4_organoid_Fibroblast			CCTCTGAGTTCTCATT-1-6-organoid	999_adult_Melanocyte	8.14581e-05	0.000234034	0.0133775	0.176605	0.809702	999_adult_Melanocyte	4_organoid_Fibroblast
CCTCTGATCAGCGATT-1-6-organoid	7-8	0.00523915	0.000224637	0.7017	0.261095	0.0317412	7-8			CCTCTGATCAGCGATT-1-6-organoid	7-8_fetal_Mural cell	0.00012152	0.000159938	0.513819	0.349247	0.136652	7-8_fetal_Mural cell	4_organoid_Fibroblast			CCTCTGATCAGCGATT-1-6-organoid	999_adult_Keratinocyte	0.0084954	0.210005	0.187627	0.0428882	0.550984	999_adult_Keratinocyte	4_organoid_Fibroblast			CCTCTGATCAGCGATT-1-6-organoid	7-8_fetal_Schwann cell	5.13491e-05	0.000522779	0.408548	0.304523	0.286355	7-8_fetal_Schwann cell	4_organoid_Fibroblast			CCTCTGATCAGCGATT-1-6-organoid	7-8_fetal_Fibroblast	0.00183557	1.74472e-07	0.994895	0.00325961	9.41665e-06	7-8_fetal_Fibroblast	4_organoid_Fibroblast			CCTCTGATCAGCGATT-1-6-organoid	999_adult_Vascular endothelium	0.000645745	0.00207297	0.278657	0.110929	0.607695	999_adult_Vascular endothelium	4_organoid_Fibroblast			CCTCTGATCAGCGATT-1-6-organoid	999_adult_Melanocyte	5.13717e-05	0.000221959	0.0123618	0.0734013	0.913964	999_adult_Melanocyte	4_organoid_Fibroblast
CCTCTGATCCCTTGTG-1-6-organoid	7-8	0.016016	0.000110468	0.889639	0.0628092	0.0314251	7-8			CCTCTGATCCCTTGTG-1-6-organoid	7-8_fetal_Mural cell	0.00426664	0.000365289	0.569007	0.420746	0.00561547	7-8_fetal_Mural cell	4_organoid_Fibroblast			CCTCTGATCCCTTGTG-1-6-organoid	999_adult_Keratinocyte	0.02381	0.102119	0.184529	0.061042	0.6285	999_adult_Keratinocyte	4_organoid_Fibroblast			CCTCTGATCCCTTGTG-1-6-organoid	7-8_fetal_Schwann cell	5.78918e-05	0.000410285	0.460682	0.158494	0.380357	7-8_fetal_Schwann cell	4_organoid_Fibroblast			CCTCTGATCCCTTGTG-1-6-organoid	7-8_fetal_Fibroblast	0.00888349	3.41112e-07	0.990127	0.000986744	2.04163e-06	7-8_fetal_Fibroblast	4_organoid_Fibroblast			CCTCTGATCCCTTGTG-1-6-organoid	999_adult_Vascular endothelium	0.00190017	0.00149348	0.318749	0.105545	0.572312	999_adult_Vascular endothelium	4_organoid_Fibroblast			CCTCTGATCCCTTGTG-1-6-organoid	999_adult_Melanocyte	0.000151337	0.000139858	0.0295904	0.100282	0.869837	999_adult_Melanocyte	4_organoid_Fibroblast
CCTCTGATCGCGTAGC-1-6-organoid	7-8	0.00478174	7.78333e-05	0.85498	0.112353	0.0278073	7-8			CCTCTGATCGCGTAGC-1-6-organoid	7-8_fetal_Mural cell	0.000687385	0.000310878	0.532842	0.459799	0.00636095	7-8_fetal_Mural cell	4_organoid_Fibroblast			CCTCTGATCGCGTAGC-1-6-organoid	999_adult_Keratinocyte	0.01748	0.053973	0.25064	0.0536228	0.624284	999_adult_Keratinocyte	4_organoid_Fibroblast			CCTCTGATCGCGTAGC-1-6-organoid	7-8_fetal_Schwann cell	1.984e-05	0.000273592	0.40414	0.248848	0.346719	7-8_fetal_Schwann cell	4_organoid_Fibroblast			CCTCTGATCGCGTAGC-1-6-organoid	7-8_fetal_Fibroblast	0.0012442	2.11125e-07	0.998302	0.000452431	1.33298e-06	7-8_fetal_Fibroblast	4_organoid_Fibroblast			CCTCTGATCGCGTAGC-1-6-organoid	999_adult_Vascular endothelium	0.00100717	0.00230511	0.223808	0.131816	0.641064	999_adult_Vascular endothelium	4_organoid_Fibroblast			CCTCTGATCGCGTAGC-1-6-organoid	999_adult_Melanocyte	7.63719e-05	0.000146473	0.0154147	0.0920716	0.892291	999_adult_Melanocyte	4_organoid_Fibroblast
CCTCTGATCTTCCTTC-1-6-organoid	7-8	0.00905467	0.000377626	0.754275	0.171253	0.0650401	7-8			CCTCTGATCTTCCTTC-1-6-organoid	7-8_fetal_Mural cell	0.00372518	0.000461574	0.49815	0.485921	0.0117425	7-8_fetal_Mural cell	4_organoid_Fibroblast			CCTCTGATCTTCCTTC-1-6-organoid	999_adult_Keratinocyte	0.0404438	0.15822	0.197336	0.0415437	0.562456	999_adult_Keratinocyte	4_organoid_Fibroblast			CCTCTGATCTTCCTTC-1-6-organoid	999_adult_Schwann cell	4.14304e-05	0.000993576	0.308427	0.279407	0.41113	999_adult_Schwann cell	4_organoid_Fibroblast			CCTCTGATCTTCCTTC-1-6-organoid	7-8_fetal_Fibroblast	0.00432503	7.53653e-07	0.993186	0.00246011	2.81252e-05	7-8_fetal_Fibroblast	4_organoid_Fibroblast			CCTCTGATCTTCCTTC-1-6-organoid	999_adult_Vascular endothelium	0.001571	0.00238608	0.250857	0.167345	0.57784	999_adult_Vascular endothelium	4_organoid_Fibroblast			CCTCTGATCTTCCTTC-1-6-organoid	999_adult_Melanocyte	4.52731e-05	9.82653e-05	0.00738841	0.0866002	0.905868	999_adult_Melanocyte	4_organoid_Fibroblast
CCTTACGAGAAAGTGG-1-6-organoid	9-11	0.00226202	0.000219826	0.27864	0.481254	0.237625	9-11			CCTTACGAGAAAGTGG-1-6-organoid	9-11_fetal_Mural cell	0.0161871	0.00774552	0.314409	0.660072	0.00158724	9-11_fetal_Mural cell	4_organoid_Keratinocyte			CCTTACGAGAAAGTGG-1-6-organoid	7-8_fetal_Keratinocyte	0.00649428	0.181996	0.466964	0.156887	0.187659	7-8_fetal_Keratinocyte	4_organoid_Keratinocyte			CCTTACGAGAAAGTGG-1-6-organoid	9-11_fetal_Schwann cell	0.000278511	0.00311838	0.335252	0.581043	0.0803089	9-11_fetal_Schwann cell	4_organoid_Keratinocyte			CCTTACGAGAAAGTGG-1-6-organoid	7-8_fetal_Fibroblast	0.00223655	0.000120134	0.499004	0.498639	1.65649e-10	7-8_fetal_Fibroblast	4_organoid_Keratinocyte			CCTTACGAGAAAGTGG-1-6-organoid	999_adult_Vascular endothelium	0.0103536	0.0144559	0.209684	0.293346	0.47216	999_adult_Vascular endothelium	4_organoid_Keratinocyte			CCTTACGAGAAAGTGG-1-6-organoid	9-11_fetal_Melanocyte	0.00171352	0.00201609	0.0944717	0.484857	0.416941	9-11_fetal_Melanocyte	4_organoid_Keratinocyte
CCTTACGAGCTATGCT-1-6-organoid	7-8	0.0199728	8.31446e-05	0.867845	0.0859727	0.0261262	7-8			CCTTACGAGCTATGCT-1-6-organoid	7-8_fetal_Mural cell	0.00446807	0.000767014	0.551828	0.4371	0.00583622	7-8_fetal_Mural cell	4_organoid_Fibroblast			CCTTACGAGCTATGCT-1-6-organoid	999_adult_Keratinocyte	0.0223144	0.0915796	0.196302	0.0590998	0.630705	999_adult_Keratinocyte	4_organoid_Fibroblast			CCTTACGAGCTATGCT-1-6-organoid	7-8_fetal_Schwann cell	7.67787e-05	0.000400504	0.473458	0.123844	0.402221	7-8_fetal_Schwann cell	4_organoid_Fibroblast			CCTTACGAGCTATGCT-1-6-organoid	7-8_fetal_Fibroblast	0.00445502	9.17177e-07	0.994483	0.00105465	6.51153e-06	7-8_fetal_Fibroblast	4_organoid_Fibroblast			CCTTACGAGCTATGCT-1-6-organoid	999_adult_Vascular endothelium	0.00247028	0.00192429	0.301587	0.117096	0.576922	999_adult_Vascular endothelium	4_organoid_Fibroblast			CCTTACGAGCTATGCT-1-6-organoid	999_adult_Melanocyte	0.000140141	0.00017943	0.0275872	0.100793	0.871301	999_adult_Melanocyte	4_organoid_Fibroblast
CCTTACGAGGGAACGG-1-6-organoid	7-8	0.0173911	0.000615872	0.868169	0.0917025	0.0221217	7-8			CCTTACGAGGGAACGG-1-6-organoid	7-8_fetal_Mural cell	0.00192132	0.000516249	0.576392	0.386499	0.0346714	7-8_fetal_Mural cell	4_organoid_Fibroblast			CCTTACGAGGGAACGG-1-6-organoid	999_adult_Keratinocyte	0.00790985	0.133584	0.212884	0.0585626	0.587059	999_adult_Keratinocyte	4_organoid_Fibroblast			CCTTACGAGGGAACGG-1-6-organoid	7-8_fetal_Schwann cell	3.32077e-05	0.00177514	0.417842	0.209236	0.371114	7-8_fetal_Schwann cell	4_organoid_Fibroblast			CCTTACGAGGGAACGG-1-6-organoid	7-8_fetal_Fibroblast	0.00568892	1.99855e-07	0.993875	0.0004037	3.20388e-05	7-8_fetal_Fibroblast	4_organoid_Fibroblast			CCTTACGAGGGAACGG-1-6-organoid	999_adult_Vascular endothelium	0.00182266	0.00350133	0.189307	0.125557	0.679813	999_adult_Vascular endothelium	4_organoid_Fibroblast			CCTTACGAGGGAACGG-1-6-organoid	999_adult_Melanocyte	3.23173e-05	0.000104676	0.0147577	0.039621	0.945484	999_adult_Melanocyte	4_organoid_Fibroblast
CCTTACGAGTAGATGT-1-6-organoid	7-8	0.00133882	1.19768e-05	0.523015	0.446041	0.029594	7-8			CCTTACGAGTAGATGT-1-6-organoid	7-8_fetal_Mural cell	0.000590982	0.000248369	0.505614	0.487266	0.00628067	7-8_fetal_Mural cell	4_organoid_Fibroblast			CCTTACGAGTAGATGT-1-6-organoid	999_adult_Keratinocyte	0.0546381	0.112672	0.261784	0.0464803	0.524425	999_adult_Keratinocyte	4_organoid_Fibroblast			CCTTACGAGTAGATGT-1-6-organoid	7-8_fetal_Schwann cell	0.000118461	0.000210905	0.409446	0.263736	0.326489	7-8_fetal_Schwann cell	4_organoid_Fibroblast			CCTTACGAGTAGATGT-1-6-organoid	7-8_fetal_Fibroblast	0.000193653	8.66483e-07	0.974513	0.0250185	0.000274126	7-8_fetal_Fibroblast	4_organoid_Fibroblast			CCTTACGAGTAGATGT-1-6-organoid	999_adult_Vascular endothelium	0.000730258	0.00124236	0.348357	0.223318	0.426352	999_adult_Vascular endothelium	4_organoid_Fibroblast			CCTTACGAGTAGATGT-1-6-organoid	999_adult_Melanocyte	0.000174013	0.000171183	0.0238076	0.193496	0.782351	999_adult_Melanocyte	4_organoid_Fibroblast
CCTTACGCAGCTCGAC-1-6-organoid	7-8	0.0220435	0.00094549	0.929712	0.0174145	0.0298847	7-8			CCTTACGCAGCTCGAC-1-6-organoid	7-8_fetal_Mural cell	0.00519258	0.00376793	0.710871	0.265321	0.014848	7-8_fetal_Mural cell	4_organoid_Fibroblast			CCTTACGCAGCTCGAC-1-6-organoid	999_adult_Keratinocyte	0.00887407	0.195492	0.166913	0.0627071	0.566014	999_adult_Keratinocyte	4_organoid_Fibroblast			CCTTACGCAGCTCGAC-1-6-organoid	7-8_fetal_Schwann cell	9.42478e-05	0.00325842	0.500968	0.0828059	0.412873	7-8_fetal_Schwann cell	4_organoid_Fibroblast			CCTTACGCAGCTCGAC-1-6-organoid	7-8_fetal_Fibroblast	0.0126121	4.01314e-05	0.986862	0.000484536	1.61368e-06	7-8_fetal_Fibroblast	4_organoid_Fibroblast			CCTTACGCAGCTCGAC-1-6-organoid	999_adult_Vascular endothelium	0.00154304	0.00833494	0.248028	0.086347	0.655747	999_adult_Vascular endothelium	4_organoid_Fibroblast			CCTTACGCAGCTCGAC-1-6-organoid	999_adult_Melanocyte	0.000123338	0.000429513	0.0189351	0.117115	0.863397	999_adult_Melanocyte	4_organoid_Fibroblast
CCTTACGCATGGTTGT-1-6-organoid	7-8	0.0216569	0.000404146	0.905801	0.0438322	0.0283054	7-8			CCTTACGCATGGTTGT-1-6-organoid	7-8_fetal_Mural cell	0.0119511	0.0010267	0.627349	0.352633	0.00704014	7-8_fetal_Mural cell	4_organoid_Fibroblast			CCTTACGCATGGTTGT-1-6-organoid	999_adult_Keratinocyte	0.0355101	0.0741379	0.213076	0.0609479	0.616328	999_adult_Keratinocyte	4_organoid_Fibroblast			CCTTACGCATGGTTGT-1-6-organoid	7-8_fetal_Schwann cell	0.000103299	0.00101733	0.471374	0.0757352	0.451771	7-8_fetal_Schwann cell	4_organoid_Fibroblast			CCTTACGCATGGTTGT-1-6-organoid	7-8_fetal_Fibroblast	0.00973724	1.0145e-05	0.98989	0.000359794	3.12565e-06	7-8_fetal_Fibroblast	4_organoid_Fibroblast			CCTTACGCATGGTTGT-1-6-organoid	999_adult_Vascular endothelium	0.00319558	0.0029138	0.266791	0.0932988	0.633801	999_adult_Vascular endothelium	4_organoid_Fibroblast			CCTTACGCATGGTTGT-1-6-organoid	999_adult_Melanocyte	0.000103077	0.000175349	0.0123837	0.0720114	0.915326	999_adult_Melanocyte	4_organoid_Fibroblast
CCTTACGCATTGAGCT-1-6-organoid	7-8	0.00406881	5.8081e-05	0.552423	0.425538	0.0179129	7-8			CCTTACGCATTGAGCT-1-6-organoid	9-11_fetal_Mural cell	0.00262161	0.00038841	0.485058	0.494667	0.0172649	9-11_fetal_Mural cell	4_organoid_Fibroblast			CCTTACGCATTGAGCT-1-6-organoid	999_adult_Keratinocyte	0.0187596	0.0778699	0.24941	0.0729791	0.580982	999_adult_Keratinocyte	4_organoid_Fibroblast			CCTTACGCATTGAGCT-1-6-organoid	7-8_fetal_Schwann cell	6.01648e-05	0.000320476	0.366321	0.291412	0.341886	7-8_fetal_Schwann cell	4_organoid_Fibroblast			CCTTACGCATTGAGCT-1-6-organoid	7-8_fetal_Fibroblast	0.000622297	3.77639e-07	0.982518	0.0167217	0.000137664	7-8_fetal_Fibroblast	4_organoid_Fibroblast			CCTTACGCATTGAGCT-1-6-organoid	999_adult_Vascular endothelium	0.00145816	0.00242054	0.251343	0.197545	0.547233	999_adult_Vascular endothelium	4_organoid_Fibroblast			CCTTACGCATTGAGCT-1-6-organoid	999_adult_Melanocyte	7.14622e-05	9.09117e-05	0.0189201	0.211712	0.769206	999_adult_Melanocyte	4_organoid_Fibroblast
CCTTACGGTAAGCACG-1-6-organoid	7-8	0.0127521	0.000115835	0.792506	0.16883	0.0257967	7-8			CCTTACGGTAAGCACG-1-6-organoid	7-8_fetal_Mural cell	0.00274424	0.000557563	0.559609	0.426494	0.0105956	7-8_fetal_Mural cell	4_organoid_Fibroblast			CCTTACGGTAAGCACG-1-6-organoid	999_adult_Keratinocyte	0.0187436	0.110147	0.219918	0.0628889	0.588303	999_adult_Keratinocyte	4_organoid_Fibroblast			CCTTACGGTAAGCACG-1-6-organoid	7-8_fetal_Schwann cell	5.42318e-05	0.000725831	0.462982	0.131948	0.40429	7-8_fetal_Schwann cell	4_organoid_Fibroblast			CCTTACGGTAAGCACG-1-6-organoid	7-8_fetal_Fibroblast	0.00586667	9.36886e-07	0.993267	0.000853165	1.2471e-05	7-8_fetal_Fibroblast	4_organoid_Fibroblast			CCTTACGGTAAGCACG-1-6-organoid	999_adult_Vascular endothelium	0.0016213	0.00193004	0.306722	0.117925	0.571802	999_adult_Vascular endothelium	4_organoid_Fibroblast			CCTTACGGTAAGCACG-1-6-organoid	999_adult_Melanocyte	0.00011901	0.000151164	0.0313707	0.096187	0.872172	999_adult_Melanocyte	4_organoid_Fibroblast
CCTTACGGTCTCTTTA-1-6-organoid	7-8	0.0158025	0.000173295	0.723978	0.214071	0.0459747	7-8			CCTTACGGTCTCTTTA-1-6-organoid	7-8_fetal_Mural cell	0.00524875	0.000314701	0.509117	0.479322	0.00599704	7-8_fetal_Mural cell	4_organoid_Fibroblast			CCTTACGGTCTCTTTA-1-6-organoid	999_adult_Keratinocyte	0.0278509	0.0897123	0.213006	0.0559878	0.613443	999_adult_Keratinocyte	4_organoid_Fibroblast			CCTTACGGTCTCTTTA-1-6-organoid	999_adult_Schwann cell	3.73314e-05	0.000425402	0.344307	0.242235	0.412995	999_adult_Schwann cell	4_organoid_Fibroblast			CCTTACGGTCTCTTTA-1-6-organoid	7-8_fetal_Fibroblast	0.0112707	1.06653e-06	0.984629	0.0040964	2.93473e-06	7-8_fetal_Fibroblast	4_organoid_Fibroblast			CCTTACGGTCTCTTTA-1-6-organoid	999_adult_Vascular endothelium	0.00357817	0.00171876	0.216643	0.143181	0.634879	999_adult_Vascular endothelium	4_organoid_Fibroblast			CCTTACGGTCTCTTTA-1-6-organoid	999_adult_Melanocyte	5.43237e-05	5.68447e-05	0.0102945	0.0559976	0.933597	999_adult_Melanocyte	4_organoid_Fibroblast
CCTTACGGTCTTGATG-1-6-organoid	7-8	0.00765947	0.000170426	0.801977	0.160166	0.0300279	7-8			CCTTACGGTCTTGATG-1-6-organoid	7-8_fetal_Mural cell	0.00140202	0.000236091	0.524893	0.457536	0.0159325	7-8_fetal_Mural cell	4_organoid_Fibroblast			CCTTACGGTCTTGATG-1-6-organoid	999_adult_Keratinocyte	0.0125783	0.173015	0.15957	0.05389	0.600946	999_adult_Keratinocyte	4_organoid_Fibroblast			CCTTACGGTCTTGATG-1-6-organoid	7-8_fetal_Schwann cell	3.00809e-05	0.000624644	0.413222	0.233585	0.352539	7-8_fetal_Schwann cell	4_organoid_Fibroblast			CCTTACGGTCTTGATG-1-6-organoid	7-8_fetal_Fibroblast	0.00449861	1.73198e-07	0.99372	0.00177981	1.21697e-06	7-8_fetal_Fibroblast	4_organoid_Fibroblast			CCTTACGGTCTTGATG-1-6-organoid	999_adult_Vascular endothelium	0.00119161	0.00163357	0.274447	0.131117	0.59161	999_adult_Vascular endothelium	4_organoid_Fibroblast			CCTTACGGTCTTGATG-1-6-organoid	999_adult_Melanocyte	4.72079e-05	7.54898e-05	0.0207731	0.0684671	0.910637	999_adult_Melanocyte	4_organoid_Fibroblast
CCTTACGGTGACAAAT-1-6-organoid	7-8	0.0159539	0.000326406	0.877241	0.0620095	0.0444688	7-8			CCTTACGGTGACAAAT-1-6-organoid	7-8_fetal_Mural cell	0.00116729	0.000437489	0.557919	0.424719	0.0157571	7-8_fetal_Mural cell	4_organoid_Fibroblast			CCTTACGGTGACAAAT-1-6-organoid	999_adult_Keratinocyte	0.0184032	0.0862966	0.244794	0.0422889	0.608217	999_adult_Keratinocyte	4_organoid_Fibroblast			CCTTACGGTGACAAAT-1-6-organoid	999_adult_Schwann cell	2.74033e-05	0.0011254	0.34337	0.218648	0.436829	999_adult_Schwann cell	4_organoid_Fibroblast			CCTTACGGTGACAAAT-1-6-organoid	7-8_fetal_Fibroblast	0.00528661	5.20299e-07	0.994576	0.000125806	1.07589e-05	7-8_fetal_Fibroblast	4_organoid_Fibroblast			CCTTACGGTGACAAAT-1-6-organoid	999_adult_Vascular endothelium	0.00162809	0.00302584	0.162532	0.131386	0.701429	999_adult_Vascular endothelium	4_organoid_Fibroblast			CCTTACGGTGACAAAT-1-6-organoid	999_adult_Melanocyte	4.5457e-05	7.95244e-05	0.00940405	0.0329512	0.95752	999_adult_Melanocyte	4_organoid_Fibroblast
CCTTACGGTGTCCTCT-1-6-organoid	7-8	0.0282276	0.000274794	0.836861	0.107397	0.02724	7-8			CCTTACGGTGTCCTCT-1-6-organoid	7-8_fetal_Mural cell	0.000411592	0.000156736	0.556869	0.252202	0.19036	7-8_fetal_Mural cell	4_organoid_Fibroblast			CCTTACGGTGTCCTCT-1-6-organoid	999_adult_Keratinocyte	0.0179236	0.216828	0.11955	0.0436152	0.602083	999_adult_Keratinocyte	4_organoid_Fibroblast			CCTTACGGTGTCCTCT-1-6-organoid	7-8_fetal_Schwann cell	0.000337987	0.000822671	0.459116	0.238459	0.301264	7-8_fetal_Schwann cell	4_organoid_Fibroblast			CCTTACGGTGTCCTCT-1-6-organoid	7-8_fetal_Fibroblast	0.0194597	5.41361e-07	0.978999	0.00153896	2.23893e-06	7-8_fetal_Fibroblast	4_organoid_Fibroblast			CCTTACGGTGTCCTCT-1-6-organoid	999_adult_Vascular endothelium	0.00191448	0.00280491	0.25518	0.10376	0.636341	999_adult_Vascular endothelium	4_organoid_Fibroblast			CCTTACGGTGTCCTCT-1-6-organoid	999_adult_Melanocyte	0.00010045	0.000141492	0.00845876	0.0409687	0.950331	999_adult_Melanocyte	4_organoid_Fibroblast
CCTTACGTCAACGGCC-1-6-organoid	7-8	0.0241594	0.000334828	0.801813	0.122732	0.0509605	7-8			CCTTACGTCAACGGCC-1-6-organoid	7-8_fetal_Mural cell	0.00394695	0.000568704	0.552645	0.430962	0.011878	7-8_fetal_Mural cell	4_organoid_Fibroblast			CCTTACGTCAACGGCC-1-6-organoid	999_adult_Keratinocyte	0.0258701	0.097998	0.181517	0.0456472	0.648967	999_adult_Keratinocyte	4_organoid_Fibroblast			CCTTACGTCAACGGCC-1-6-organoid	7-8_fetal_Schwann cell	0.000295586	0.0010476	0.440846	0.153434	0.404376	7-8_fetal_Schwann cell	4_organoid_Fibroblast			CCTTACGTCAACGGCC-1-6-organoid	7-8_fetal_Fibroblast	0.0151034	1.22198e-05	0.981319	0.00355613	8.80417e-06	7-8_fetal_Fibroblast	4_organoid_Fibroblast			CCTTACGTCAACGGCC-1-6-organoid	999_adult_Vascular endothelium	0.00137659	0.00380166	0.233588	0.202799	0.558436	999_adult_Vascular endothelium	4_organoid_Fibroblast			CCTTACGTCAACGGCC-1-6-organoid	999_adult_Melanocyte	0.000139899	0.000296108	0.012316	0.100533	0.886715	999_adult_Melanocyte	4_organoid_Fibroblast
CCTTACGTCATATCGG-1-6-organoid	999	0.0161395	0.00245593	0.428238	0.046365	0.506802	999			CCTTACGTCATATCGG-1-6-organoid	9-11_fetal_Mural cell	0.116431	0.0448925	0.279295	0.559341	4.04987e-05	9-11_fetal_Mural cell	4_organoid_Keratinocyte			CCTTACGTCATATCGG-1-6-organoid	7-8_fetal_Keratinocyte	0.0392599	0.185413	0.414832	0.055763	0.304732	7-8_fetal_Keratinocyte	4_organoid_Keratinocyte			CCTTACGTCATATCGG-1-6-organoid	7-8_fetal_Schwann cell	0.000193636	0.00449937	0.383605	0.342995	0.268707	7-8_fetal_Schwann cell	4_organoid_Keratinocyte			CCTTACGTCATATCGG-1-6-organoid	7-8_fetal_Fibroblast	0.00454004	0.00628042	0.661866	0.327313	2.93669e-10	7-8_fetal_Fibroblast	4_organoid_Keratinocyte			CCTTACGTCATATCGG-1-6-organoid	999_adult_Vascular endothelium	0.00724874	0.0228392	0.0901013	0.278852	0.600958	999_adult_Vascular endothelium	4_organoid_Keratinocyte			CCTTACGTCATATCGG-1-6-organoid	999_adult_Melanocyte	0.000834341	0.00213297	0.0272694	0.25476	0.715003	999_adult_Melanocyte	4_organoid_Keratinocyte
CCTTACGTCCAGAAGG-1-6-organoid	7-8	0.00343301	0.000492214	0.653118	0.30425	0.0387072	7-8			CCTTACGTCCAGAAGG-1-6-organoid	7-8_fetal_Mural cell	0.00116317	0.00312632	0.507125	0.478811	0.0097742	7-8_fetal_Mural cell	4_organoid_Fibroblast			CCTTACGTCCAGAAGG-1-6-organoid	999_adult_Keratinocyte	0.0177691	0.263653	0.121669	0.0564562	0.540452	999_adult_Keratinocyte	4_organoid_Fibroblast			CCTTACGTCCAGAAGG-1-6-organoid	7-8_fetal_Schwann cell	3.12025e-05	0.00158504	0.381942	0.243503	0.372939	7-8_fetal_Schwann cell	4_organoid_Fibroblast			CCTTACGTCCAGAAGG-1-6-organoid	7-8_fetal_Fibroblast	0.000847792	3.65723e-05	0.992759	0.00626044	9.62658e-05	7-8_fetal_Fibroblast	4_organoid_Fibroblast			CCTTACGTCCAGAAGG-1-6-organoid	999_adult_Vascular endothelium	0.000776865	0.00642579	0.31405	0.195878	0.482869	999_adult_Vascular endothelium	4_organoid_Fibroblast			CCTTACGTCCAGAAGG-1-6-organoid	999_adult_Melanocyte	8.10911e-05	0.000436189	0.0121087	0.320748	0.666626	999_adult_Melanocyte	4_organoid_Fibroblast
CCTTACGTCCTAGTGA-1-6-organoid	7-8	0.063306	0.000483559	0.888298	0.00960752	0.0383052	7-8			CCTTACGTCCTAGTGA-1-6-organoid	7-8_fetal_Mural cell	0.0280472	0.0018595	0.682939	0.283207	0.00394771	7-8_fetal_Mural cell	4_organoid_Fibroblast			CCTTACGTCCTAGTGA-1-6-organoid	999_adult_Keratinocyte	0.0712977	0.0726992	0.224569	0.0380815	0.593352	999_adult_Keratinocyte	4_organoid_Fibroblast			CCTTACGTCCTAGTGA-1-6-organoid	7-8_fetal_Schwann cell	0.000388803	0.00104362	0.489467	0.0426473	0.466454	7-8_fetal_Schwann cell	4_organoid_Fibroblast			CCTTACGTCCTAGTGA-1-6-organoid	7-8_fetal_Fibroblast	0.0278986	2.78047e-05	0.970445	0.0016282	5.68426e-07	7-8_fetal_Fibroblast	4_organoid_Fibroblast			CCTTACGTCCTAGTGA-1-6-organoid	999_adult_Vascular endothelium	0.00456031	0.00367099	0.229615	0.0662904	0.695863	999_adult_Vascular endothelium	4_organoid_Fibroblast			CCTTACGTCCTAGTGA-1-6-organoid	999_adult_Melanocyte	0.000215782	0.000250802	0.0119833	0.0376877	0.949862	999_adult_Melanocyte	4_organoid_Fibroblast
CCTTACGTCCTTTACA-1-6-organoid	7-8	0.0343609	0.000201367	0.741465	0.193312	0.0306607	7-8			CCTTACGTCCTTTACA-1-6-organoid	7-8_fetal_Mural cell	0.00774593	0.000276336	0.491459	0.457258	0.0432608	7-8_fetal_Mural cell	4_organoid_Fibroblast			CCTTACGTCCTTTACA-1-6-organoid	999_adult_Keratinocyte	0.0246739	0.0797298	0.173953	0.0545341	0.667109	999_adult_Keratinocyte	4_organoid_Fibroblast			CCTTACGTCCTTTACA-1-6-organoid	999_adult_Schwann cell	0.000162546	0.000501074	0.368249	0.213192	0.417896	999_adult_Schwann cell	4_organoid_Fibroblast			CCTTACGTCCTTTACA-1-6-organoid	7-8_fetal_Fibroblast	0.0146304	3.7277e-07	0.984034	0.00124294	9.26556e-05	7-8_fetal_Fibroblast	4_organoid_Fibroblast			CCTTACGTCCTTTACA-1-6-organoid	999_adult_Vascular endothelium	0.00187308	0.00188385	0.18461	0.148928	0.662705	999_adult_Vascular endothelium	4_organoid_Fibroblast			CCTTACGTCCTTTACA-1-6-organoid	999_adult_Melanocyte	0.000112458	0.00011761	0.019059	0.110411	0.8703	999_adult_Melanocyte	4_organoid_Fibroblast
CCTTACGTCTGATTCT-1-6-organoid	7-8	0.0280272	6.60065e-05	0.832744	0.0591536	0.0800094	7-8			CCTTACGTCTGATTCT-1-6-organoid	7-8_fetal_Mural cell	0.00113991	0.000440189	0.604861	0.381572	0.0119869	7-8_fetal_Mural cell	4_organoid_Fibroblast			CCTTACGTCTGATTCT-1-6-organoid	999_adult_Keratinocyte	0.10893	0.054448	0.167498	0.0244531	0.644671	999_adult_Keratinocyte	4_organoid_Fibroblast			CCTTACGTCTGATTCT-1-6-organoid	7-8_fetal_Schwann cell	0.000583261	0.000236798	0.449225	0.138951	0.411004	7-8_fetal_Schwann cell	4_organoid_Fibroblast			CCTTACGTCTGATTCT-1-6-organoid	7-8_fetal_Fibroblast	0.00658755	1.34524e-05	0.992257	0.00113443	7.98338e-06	7-8_fetal_Fibroblast	4_organoid_Fibroblast			CCTTACGTCTGATTCT-1-6-organoid	999_adult_Vascular endothelium	0.00289963	0.00276502	0.210481	0.133827	0.650027	999_adult_Vascular endothelium	4_organoid_Fibroblast			CCTTACGTCTGATTCT-1-6-organoid	999_adult_Melanocyte	0.000396635	0.000389587	0.00561164	0.0407686	0.952834	999_adult_Melanocyte	4_organoid_Fibroblast
CCTTCCCAGACTAGAT-1-6-organoid	7-8	0.00629499	0.00307014	0.409027	0.176034	0.405574	7-8			CCTTCCCAGACTAGAT-1-6-organoid	9-11_fetal_Mural cell	0.0749013	0.0436291	0.27119	0.610161	0.000118553	9-11_fetal_Mural cell	4_organoid_Keratinocyte			CCTTCCCAGACTAGAT-1-6-organoid	7-8_fetal_Keratinocyte	0.0402206	0.250403	0.42957	0.0640627	0.215744	7-8_fetal_Keratinocyte	4_organoid_Keratinocyte			CCTTCCCAGACTAGAT-1-6-organoid	9-11_fetal_Schwann cell	0.000183075	0.00823068	0.273195	0.444952	0.27344	9-11_fetal_Schwann cell	4_organoid_Keratinocyte			CCTTCCCAGACTAGAT-1-6-organoid	7-8_fetal_Fibroblast	0.00127113	0.00503689	0.563432	0.43026	1.11883e-09	7-8_fetal_Fibroblast	4_organoid_Keratinocyte			CCTTCCCAGACTAGAT-1-6-organoid	999_adult_Vascular endothelium	0.0061167	0.0240353	0.156114	0.341909	0.471825	999_adult_Vascular endothelium	4_organoid_Keratinocyte			CCTTCCCAGACTAGAT-1-6-organoid	999_adult_Melanocyte	0.000401048	0.00135434	0.0169987	0.309219	0.672027	999_adult_Melanocyte	4_organoid_Keratinocyte
CCTTCCCAGAGACGAA-1-6-organoid	7-8	0.110447	6.1064e-05	0.456712	0.408561	0.0242182	7-8			CCTTCCCAGAGACGAA-1-6-organoid	999_adult_Mural cell	0.000171558	7.10488e-05	0.134563	0.0701447	0.79505	999_adult_Mural cell	4_organoid_Schwann cell			CCTTCCCAGAGACGAA-1-6-organoid	7-8_fetal_Keratinocyte	0.0292754	0.202708	0.546048	0.0535043	0.168464	7-8_fetal_Keratinocyte	4_organoid_Schwann cell			CCTTCCCAGAGACGAA-1-6-organoid	9-11_fetal_Schwann cell	0.0343508	0.00130485	0.416304	0.533506	0.0145337	9-11_fetal_Schwann cell	4_organoid_Schwann cell			CCTTCCCAGAGACGAA-1-6-organoid	7-8_fetal_Fibroblast	0.00285704	8.2857e-07	0.649775	0.340543	0.00682342	7-8_fetal_Fibroblast	4_organoid_Schwann cell			CCTTCCCAGAGACGAA-1-6-organoid	999_adult_Vascular endothelium	0.00449548	0.00696948	0.314855	0.111745	0.561935	999_adult_Vascular endothelium	4_organoid_Schwann cell			CCTTCCCAGAGACGAA-1-6-organoid	999_adult_Melanocyte	0.00155215	0.00122659	0.0140817	0.134789	0.848351	999_adult_Melanocyte	4_organoid_Schwann cell
CCTTCCCAGCCTTGAT-1-6-organoid	7-8	0.116869	9.31469e-05	0.552546	0.312022	0.0184702	7-8			CCTTCCCAGCCTTGAT-1-6-organoid	999_adult_Mural cell	5.33646e-05	0.000110273	0.197529	0.0234505	0.778856	999_adult_Mural cell	4_organoid_Schwann cell			CCTTCCCAGCCTTGAT-1-6-organoid	15-16_fetal_Keratinocyte	0.00884857	0.424457	0.390151	0.0543228	0.12222	15-16_fetal_Keratinocyte	4_organoid_Schwann cell			CCTTCCCAGCCTTGAT-1-6-organoid	7-8_fetal_Schwann cell	0.0105689	0.00308556	0.507943	0.464863	0.0135394	7-8_fetal_Schwann cell	4_organoid_Schwann cell			CCTTCCCAGCCTTGAT-1-6-organoid	7-8_fetal_Fibroblast	0.0045589	3.21082e-07	0.892925	0.064643	0.0378731	7-8_fetal_Fibroblast	4_organoid_Schwann cell			CCTTCCCAGCCTTGAT-1-6-organoid	999_adult_Vascular endothelium	0.00293433	0.00822137	0.4025	0.0849246	0.50142	999_adult_Vascular endothelium	4_organoid_Schwann cell			CCTTCCCAGCCTTGAT-1-6-organoid	999_adult_Melanocyte	0.000977996	0.000975672	0.0219414	0.146011	0.830094	999_adult_Melanocyte	4_organoid_Schwann cell
CCTTCCCAGCGGCTTC-1-6-organoid	7-8	0.0697721	5.8989e-05	0.485241	0.424983	0.0199457	7-8			CCTTCCCAGCGGCTTC-1-6-organoid	999_adult_Mural cell	4.10668e-05	7.01405e-05	0.325121	0.111957	0.562811	999_adult_Mural cell	4_organoid_Schwann cell			CCTTCCCAGCGGCTTC-1-6-organoid	15-16_fetal_Keratinocyte	0.00480204	0.412995	0.308973	0.0628967	0.210333	15-16_fetal_Keratinocyte	4_organoid_Schwann cell			CCTTCCCAGCGGCTTC-1-6-organoid	9-11_fetal_Schwann cell	0.00846005	0.00124056	0.477178	0.50126	0.011862	9-11_fetal_Schwann cell	4_organoid_Schwann cell			CCTTCCCAGCGGCTTC-1-6-organoid	7-8_fetal_Fibroblast	0.00254048	2.35506e-07	0.756178	0.231789	0.00949197	7-8_fetal_Fibroblast	4_organoid_Schwann cell			CCTTCCCAGCGGCTTC-1-6-organoid	7-8_fetal_Vascular endothelium	0.00250196	0.00752577	0.406885	0.201254	0.381833	7-8_fetal_Vascular endothelium	4_organoid_Schwann cell			CCTTCCCAGCGGCTTC-1-6-organoid	999_adult_Melanocyte	0.00080361	0.000933297	0.0238192	0.204244	0.7702	999_adult_Melanocyte	4_organoid_Schwann cell
CCTTCCCAGGTTCCTA-1-6-organoid	7-8	0.00866453	0.000376019	0.548811	0.200976	0.241173	7-8			CCTTCCCAGGTTCCTA-1-6-organoid	9-11_fetal_Mural cell	0.171421	0.00540979	0.22103	0.601963	0.000175814	9-11_fetal_Mural cell	4_organoid_Keratinocyte			CCTTCCCAGGTTCCTA-1-6-organoid	7-8_fetal_Keratinocyte	0.121162	0.0684828	0.414202	0.0742184	0.321935	7-8_fetal_Keratinocyte	4_organoid_Keratinocyte			CCTTCCCAGGTTCCTA-1-6-organoid	9-11_fetal_Schwann cell	0.000434059	0.00160725	0.333462	0.438222	0.226274	9-11_fetal_Schwann cell	4_organoid_Keratinocyte			CCTTCCCAGGTTCCTA-1-6-organoid	7-8_fetal_Fibroblast	0.00334556	0.000110625	0.611405	0.385139	6.36049e-09	7-8_fetal_Fibroblast	4_organoid_Keratinocyte			CCTTCCCAGGTTCCTA-1-6-organoid	999_adult_Vascular endothelium	0.00752819	0.00678649	0.141848	0.349845	0.493993	999_adult_Vascular endothelium	4_organoid_Keratinocyte			CCTTCCCAGGTTCCTA-1-6-organoid	999_adult_Melanocyte	0.000852248	0.000739846	0.0259422	0.364281	0.608185	999_adult_Melanocyte	4_organoid_Keratinocyte
CCTTCCCAGTATGACA-1-6-organoid	7-8	0.0218962	0.000948006	0.860825	0.0904774	0.0258534	7-8			CCTTCCCAGTATGACA-1-6-organoid	7-8_fetal_Mural cell	0.00427888	0.00192352	0.642448	0.311738	0.0396119	7-8_fetal_Mural cell	4_organoid_Fibroblast			CCTTCCCAGTATGACA-1-6-organoid	999_adult_Keratinocyte	0.00847692	0.166483	0.204593	0.0643236	0.556124	999_adult_Keratinocyte	4_organoid_Fibroblast			CCTTCCCAGTATGACA-1-6-organoid	7-8_fetal_Schwann cell	7.94461e-05	0.00371482	0.453255	0.0920404	0.45091	7-8_fetal_Schwann cell	4_organoid_Fibroblast			CCTTCCCAGTATGACA-1-6-organoid	7-8_fetal_Fibroblast	0.0118186	5.09004e-06	0.987735	0.000373184	6.84023e-05	7-8_fetal_Fibroblast	4_organoid_Fibroblast			CCTTCCCAGTATGACA-1-6-organoid	999_adult_Vascular endothelium	0.00112076	0.004507	0.265568	0.124671	0.604133	999_adult_Vascular endothelium	4_organoid_Fibroblast			CCTTCCCAGTATGACA-1-6-organoid	999_adult_Melanocyte	7.45494e-05	0.000225054	0.027305	0.117046	0.85535	999_adult_Melanocyte	4_organoid_Fibroblast
CCTTCCCCAAGGTTTC-1-6-organoid	7-8	0.0156242	0.000486828	0.779789	0.174641	0.0294589	7-8			CCTTCCCCAAGGTTTC-1-6-organoid	7-8_fetal_Mural cell	0.000937647	0.000483388	0.467855	0.457834	0.0728897	7-8_fetal_Mural cell	4_organoid_Fibroblast			CCTTCCCCAAGGTTTC-1-6-organoid	999_adult_Keratinocyte	0.00512888	0.222735	0.122481	0.0510079	0.598648	999_adult_Keratinocyte	4_organoid_Fibroblast			CCTTCCCCAAGGTTTC-1-6-organoid	999_adult_Schwann cell	3.51286e-05	0.000766397	0.304186	0.310274	0.384739	999_adult_Schwann cell	4_organoid_Fibroblast			CCTTCCCCAAGGTTTC-1-6-organoid	7-8_fetal_Fibroblast	0.00466072	5.37792e-07	0.993316	0.002017	6.07611e-06	7-8_fetal_Fibroblast	4_organoid_Fibroblast			CCTTCCCCAAGGTTTC-1-6-organoid	999_adult_Vascular endothelium	0.00108323	0.00492035	0.156578	0.124821	0.712597	999_adult_Vascular endothelium	4_organoid_Fibroblast			CCTTCCCCAAGGTTTC-1-6-organoid	999_adult_Melanocyte	2.74096e-05	9.58988e-05	0.00937963	0.0843492	0.906148	999_adult_Melanocyte	4_organoid_Fibroblast
CCTTCCCCACACCGAC-1-6-organoid	7-8	0.0201725	0.000563975	0.885673	0.0483909	0.0451999	7-8			CCTTCCCCACACCGAC-1-6-organoid	7-8_fetal_Mural cell	0.0120783	0.00136352	0.557516	0.406086	0.0229559	7-8_fetal_Mural cell	4_organoid_Fibroblast			CCTTCCCCACACCGAC-1-6-organoid	999_adult_Keratinocyte	0.0224488	0.124794	0.171134	0.0675624	0.614061	999_adult_Keratinocyte	4_organoid_Fibroblast			CCTTCCCCACACCGAC-1-6-organoid	999_adult_Schwann cell	9.1067e-05	0.00204805	0.386828	0.162137	0.448897	999_adult_Schwann cell	4_organoid_Fibroblast			CCTTCCCCACACCGAC-1-6-organoid	7-8_fetal_Fibroblast	0.0102321	1.9307e-06	0.989457	0.000120665	0.000188441	7-8_fetal_Fibroblast	4_organoid_Fibroblast			CCTTCCCCACACCGAC-1-6-organoid	999_adult_Vascular endothelium	0.00279411	0.003195	0.24793	0.145749	0.600332	999_adult_Vascular endothelium	4_organoid_Fibroblast			CCTTCCCCACACCGAC-1-6-organoid	999_adult_Melanocyte	0.000100712	0.000128599	0.0158299	0.139389	0.844552	999_adult_Melanocyte	4_organoid_Fibroblast
CCTTCCCCACCGAATT-1-6-organoid	9-11	0.0081533	7.01006e-05	0.155747	0.473105	0.362924	9-11			CCTTCCCCACCGAATT-1-6-organoid	9-11_fetal_Mural cell	0.0732147	0.00362791	0.193604	0.728722	0.00083096	9-11_fetal_Mural cell	4_organoid_Keratinocyte			CCTTCCCCACCGAATT-1-6-organoid	7-8_fetal_Keratinocyte	0.0175454	0.085237	0.528474	0.134155	0.234589	7-8_fetal_Keratinocyte	4_organoid_Keratinocyte			CCTTCCCCACCGAATT-1-6-organoid	9-11_fetal_Schwann cell	0.00135622	0.00106158	0.248637	0.666824	0.082122	9-11_fetal_Schwann cell	4_organoid_Keratinocyte			CCTTCCCCACCGAATT-1-6-organoid	7-8_fetal_Fibroblast	0.00621599	9.27462e-05	0.496976	0.496715	4.00361e-11	7-8_fetal_Fibroblast	4_organoid_Keratinocyte			CCTTCCCCACCGAATT-1-6-organoid	999_adult_Vascular endothelium	0.0206288	0.0157665	0.134414	0.360988	0.468203	999_adult_Vascular endothelium	4_organoid_Keratinocyte			CCTTCCCCACCGAATT-1-6-organoid	999_adult_Melanocyte	0.00213675	0.00176602	0.0319628	0.443801	0.520333	999_adult_Melanocyte	4_organoid_Keratinocyte
CCTTCCCCAGACGTAG-1-6-organoid	7-8	0.013912	7.52538e-05	0.837451	0.11167	0.0368924	7-8			CCTTCCCCAGACGTAG-1-6-organoid	7-8_fetal_Mural cell	0.00142768	0.000138578	0.561375	0.421071	0.0159881	7-8_fetal_Mural cell	4_organoid_Fibroblast			CCTTCCCCAGACGTAG-1-6-organoid	999_adult_Keratinocyte	0.0273216	0.110116	0.224768	0.0577037	0.580091	999_adult_Keratinocyte	4_organoid_Fibroblast			CCTTCCCCAGACGTAG-1-6-organoid	7-8_fetal_Schwann cell	0.000302388	0.000577481	0.498344	0.230892	0.269884	7-8_fetal_Schwann cell	4_organoid_Fibroblast			CCTTCCCCAGACGTAG-1-6-organoid	7-8_fetal_Fibroblast	0.00954351	3.58164e-07	0.984752	0.00570044	4.01101e-06	7-8_fetal_Fibroblast	4_organoid_Fibroblast			CCTTCCCCAGACGTAG-1-6-organoid	999_adult_Vascular endothelium	0.00119557	0.00136744	0.341783	0.183079	0.472576	999_adult_Vascular endothelium	4_organoid_Fibroblast			CCTTCCCCAGACGTAG-1-6-organoid	999_adult_Melanocyte	0.000256474	0.00020929	0.0328685	0.137114	0.829552	999_adult_Melanocyte	4_organoid_Fibroblast
CCTTCCCCAGCGATCC-1-6-organoid	999	0.033979	0.00200865	0.181631	0.137197	0.645185	999			CCTTCCCCAGCGATCC-1-6-organoid	9-11_fetal_Mural cell	0.0981917	0.00702722	0.217533	0.676528	0.000720152	9-11_fetal_Mural cell	4_organoid_Keratinocyte			CCTTCCCCAGCGATCC-1-6-organoid	7-8_fetal_Keratinocyte	0.0778257	0.0887356	0.442249	0.0810372	0.310153	7-8_fetal_Keratinocyte	4_organoid_Keratinocyte			CCTTCCCCAGCGATCC-1-6-organoid	9-11_fetal_Schwann cell	0.00139893	0.00563806	0.176597	0.565807	0.250559	9-11_fetal_Schwann cell	4_organoid_Keratinocyte			CCTTCCCCAGCGATCC-1-6-organoid	7-8_fetal_Fibroblast	0.0210047	0.00165359	0.508722	0.468619	1.41515e-10	7-8_fetal_Fibroblast	4_organoid_Keratinocyte			CCTTCCCCAGCGATCC-1-6-organoid	999_adult_Vascular endothelium	0.0175487	0.0167603	0.102002	0.273717	0.589972	999_adult_Vascular endothelium	4_organoid_Keratinocyte			CCTTCCCCAGCGATCC-1-6-organoid	999_adult_Melanocyte	0.00114392	0.00219301	0.0126806	0.224765	0.759217	999_adult_Melanocyte	4_organoid_Keratinocyte
CCTTCCCGTCCAGTTA-1-6-organoid	7-8	0.0150441	0.000125379	0.863754	0.0906423	0.0304347	7-8			CCTTCCCGTCCAGTTA-1-6-organoid	7-8_fetal_Mural cell	0.00164408	0.00143394	0.594084	0.387545	0.0152932	7-8_fetal_Mural cell	4_organoid_Fibroblast			CCTTCCCGTCCAGTTA-1-6-organoid	999_adult_Keratinocyte	0.0142115	0.110405	0.228911	0.0622131	0.58426	999_adult_Keratinocyte	4_organoid_Fibroblast			CCTTCCCGTCCAGTTA-1-6-organoid	7-8_fetal_Schwann cell	0.000121393	0.00103326	0.481807	0.171523	0.345515	7-8_fetal_Schwann cell	4_organoid_Fibroblast			CCTTCCCGTCCAGTTA-1-6-organoid	7-8_fetal_Fibroblast	0.00399779	5.79575e-06	0.99322	0.00276638	1.02926e-05	7-8_fetal_Fibroblast	4_organoid_Fibroblast			CCTTCCCGTCCAGTTA-1-6-organoid	999_adult_Vascular endothelium	0.00130194	0.00295091	0.294406	0.144245	0.557096	999_adult_Vascular endothelium	4_organoid_Fibroblast			CCTTCCCGTCCAGTTA-1-6-organoid	999_adult_Melanocyte	0.000278148	0.000334172	0.034735	0.18813	0.776522	999_adult_Melanocyte	4_organoid_Fibroblast
CCTTCCCGTGTTCGAT-1-6-organoid	9-11	0.00148273	0.00011472	0.189008	0.427153	0.382241	9-11			CCTTCCCGTGTTCGAT-1-6-organoid	9-11_fetal_Mural cell	0.00827337	0.0151937	0.275793	0.699887	0.000853326	9-11_fetal_Mural cell	4_organoid_Keratinocyte			CCTTCCCGTGTTCGAT-1-6-organoid	7-8_fetal_Keratinocyte	0.00441521	0.0799296	0.599359	0.175577	0.140719	7-8_fetal_Keratinocyte	4_organoid_Keratinocyte			CCTTCCCGTGTTCGAT-1-6-organoid	9-11_fetal_Schwann cell	0.000978952	0.00432643	0.277863	0.692466	0.0243649	9-11_fetal_Schwann cell	4_organoid_Keratinocyte			CCTTCCCGTGTTCGAT-1-6-organoid	9-11_fetal_Fibroblast	0.00247891	0.00364177	0.496908	0.496971	1.42807e-12	9-11_fetal_Fibroblast	4_organoid_Keratinocyte			CCTTCCCGTGTTCGAT-1-6-organoid	999_adult_Vascular endothelium	0.0251077	0.0491445	0.124208	0.341113	0.460427	999_adult_Vascular endothelium	4_organoid_Keratinocyte			CCTTCCCGTGTTCGAT-1-6-organoid	9-11_fetal_Melanocyte	0.00689573	0.0186015	0.0650259	0.621901	0.287576	9-11_fetal_Melanocyte	4_organoid_Keratinocyte
CCTTCCCGTTACGGAG-1-6-organoid	7-8	0.010523	6.42733e-05	0.828469	0.131023	0.0299213	7-8			CCTTCCCGTTACGGAG-1-6-organoid	7-8_fetal_Mural cell	0.00546019	0.000608172	0.551728	0.437963	0.00424122	7-8_fetal_Mural cell	4_organoid_Fibroblast			CCTTCCCGTTACGGAG-1-6-organoid	999_adult_Keratinocyte	0.0203006	0.0772596	0.277188	0.0612246	0.564027	999_adult_Keratinocyte	4_organoid_Fibroblast			CCTTCCCGTTACGGAG-1-6-organoid	7-8_fetal_Schwann cell	8.2424e-05	0.000429532	0.460843	0.129955	0.408689	7-8_fetal_Schwann cell	4_organoid_Fibroblast			CCTTCCCGTTACGGAG-1-6-organoid	7-8_fetal_Fibroblast	0.00270306	9.809e-07	0.996246	0.00104388	6.05082e-06	7-8_fetal_Fibroblast	4_organoid_Fibroblast			CCTTCCCGTTACGGAG-1-6-organoid	999_adult_Vascular endothelium	0.00182184	0.00194089	0.31087	0.126579	0.558789	999_adult_Vascular endothelium	4_organoid_Fibroblast			CCTTCCCGTTACGGAG-1-6-organoid	999_adult_Melanocyte	0.000124984	0.000143426	0.0268336	0.108218	0.86468	999_adult_Melanocyte	4_organoid_Fibroblast
CCTTCCCGTTGGACCC-1-6-organoid	7-8	0.00719553	0.000818851	0.908714	0.0467328	0.0365391	7-8			CCTTCCCGTTGGACCC-1-6-organoid	7-8_fetal_Mural cell	0.000989214	0.00144153	0.572831	0.405141	0.0195968	7-8_fetal_Mural cell	4_organoid_Fibroblast			CCTTCCCGTTGGACCC-1-6-organoid	999_adult_Keratinocyte	0.0112583	0.265973	0.107019	0.0436952	0.572054	999_adult_Keratinocyte	4_organoid_Fibroblast			CCTTCCCGTTGGACCC-1-6-organoid	999_adult_Schwann cell	2.8783e-05	0.00203739	0.402932	0.173971	0.421031	999_adult_Schwann cell	4_organoid_Fibroblast			CCTTCCCGTTGGACCC-1-6-organoid	7-8_fetal_Fibroblast	0.00343603	3.04985e-06	0.996197	0.000356922	6.97372e-06	7-8_fetal_Fibroblast	4_organoid_Fibroblast			CCTTCCCGTTGGACCC-1-6-organoid	999_adult_Vascular endothelium	0.000965493	0.00424219	0.27749	0.106007	0.611295	999_adult_Vascular endothelium	4_organoid_Fibroblast			CCTTCCCGTTGGACCC-1-6-organoid	999_adult_Melanocyte	5.12256e-05	0.000161679	0.013699	0.0875878	0.8985	999_adult_Melanocyte	4_organoid_Fibroblast
CCTTCCCGTTGGTAAA-1-6-organoid	7-8	0.0299071	0.000870752	0.888589	0.042032	0.0386015	7-8			CCTTCCCGTTGGTAAA-1-6-organoid	7-8_fetal_Mural cell	0.0259983	0.00176518	0.529414	0.435991	0.00683074	7-8_fetal_Mural cell	4_organoid_Fibroblast			CCTTCCCGTTGGTAAA-1-6-organoid	999_adult_Keratinocyte	0.0225752	0.180183	0.0972854	0.0538181	0.646138	999_adult_Keratinocyte	4_organoid_Fibroblast			CCTTCCCGTTGGTAAA-1-6-organoid	999_adult_Schwann cell	6.14193e-05	0.00160194	0.386221	0.154116	0.458	999_adult_Schwann cell	4_organoid_Fibroblast			CCTTCCCGTTGGTAAA-1-6-organoid	7-8_fetal_Fibroblast	0.00713719	2.81441e-06	0.992556	0.000246619	5.68652e-05	7-8_fetal_Fibroblast	4_organoid_Fibroblast			CCTTCCCGTTGGTAAA-1-6-organoid	999_adult_Vascular endothelium	0.00195087	0.00520539	0.247712	0.174089	0.571042	999_adult_Vascular endothelium	4_organoid_Fibroblast			CCTTCCCGTTGGTAAA-1-6-organoid	999_adult_Melanocyte	4.28368e-05	0.000138444	0.00803581	0.169593	0.82219	999_adult_Melanocyte	4_organoid_Fibroblast
CCTTCCCTCGTACGGC-1-6-organoid	7-8	0.00761478	4.70362e-05	0.614552	0.326549	0.0512374	7-8			CCTTCCCTCGTACGGC-1-6-organoid	7-8_fetal_Mural cell	0.0117047	0.000201988	0.583858	0.376353	0.0278822	7-8_fetal_Mural cell	4_organoid_Skeletal muscle			CCTTCCCTCGTACGGC-1-6-organoid	999_adult_Keratinocyte	0.0561378	0.0459727	0.411859	0.0704631	0.415567	999_adult_Keratinocyte	4_organoid_Skeletal muscle			CCTTCCCTCGTACGGC-1-6-organoid	7-8_fetal_Schwann cell	0.00217517	0.000863784	0.601603	0.184941	0.210417	7-8_fetal_Schwann cell	4_organoid_Skeletal muscle			CCTTCCCTCGTACGGC-1-6-organoid	7-8_fetal_Fibroblast	0.0312059	4.50002e-07	0.94931	0.0194758	7.59584e-06	7-8_fetal_Fibroblast	4_organoid_Skeletal muscle			CCTTCCCTCGTACGGC-1-6-organoid	999_adult_Vascular endothelium	0.00185258	0.000785874	0.332724	0.215477	0.44916	999_adult_Vascular endothelium	4_organoid_Skeletal muscle			CCTTCCCTCGTACGGC-1-6-organoid	999_adult_Melanocyte	0.000950034	0.000262601	0.0464917	0.207066	0.74523	999_adult_Melanocyte	4_organoid_Skeletal muscle
CCTTCCCTCTATCCCG-1-6-organoid	7-8	0.027107	0.000487383	0.885013	0.0561024	0.0312903	7-8			CCTTCCCTCTATCCCG-1-6-organoid	7-8_fetal_Mural cell	0.0119708	0.000964677	0.570597	0.413287	0.00318098	7-8_fetal_Mural cell	4_organoid_Fibroblast			CCTTCCCTCTATCCCG-1-6-organoid	999_adult_Keratinocyte	0.024993	0.0977297	0.175887	0.0555344	0.645856	999_adult_Keratinocyte	4_organoid_Fibroblast			CCTTCCCTCTATCCCG-1-6-organoid	999_adult_Schwann cell	3.35204e-05	0.000942966	0.427048	0.105451	0.466524	999_adult_Schwann cell	4_organoid_Fibroblast			CCTTCCCTCTATCCCG-1-6-organoid	7-8_fetal_Fibroblast	0.0141447	3.75511e-06	0.985334	0.000514962	2.82276e-06	7-8_fetal_Fibroblast	4_organoid_Fibroblast			CCTTCCCTCTATCCCG-1-6-organoid	999_adult_Vascular endothelium	0.00337404	0.00228985	0.240594	0.111756	0.641986	999_adult_Vascular endothelium	4_organoid_Fibroblast			CCTTCCCTCTATCCCG-1-6-organoid	999_adult_Melanocyte	5.39495e-05	6.6378e-05	0.0129838	0.0474832	0.939413	999_adult_Melanocyte	4_organoid_Fibroblast
CCTTCCCTCTGCCCTA-1-6-organoid	7-8	0.0712837	3.40585e-05	0.810343	0.0707159	0.0476234	7-8			CCTTCCCTCTGCCCTA-1-6-organoid	7-8_fetal_Mural cell	0.0439516	0.00061657	0.591114	0.360639	0.00367876	7-8_fetal_Mural cell	4_organoid_Fibroblast			CCTTCCCTCTGCCCTA-1-6-organoid	999_adult_Keratinocyte	0.076552	0.0362775	0.240783	0.0508365	0.595551	999_adult_Keratinocyte	4_organoid_Fibroblast			CCTTCCCTCTGCCCTA-1-6-organoid	999_adult_Schwann cell	0.000772978	0.000160957	0.449456	0.0994538	0.450156	999_adult_Schwann cell	4_organoid_Fibroblast			CCTTCCCTCTGCCCTA-1-6-organoid	7-8_fetal_Fibroblast	0.0108449	1.90241e-06	0.987199	0.00193765	1.6552e-05	7-8_fetal_Fibroblast	4_organoid_Fibroblast			CCTTCCCTCTGCCCTA-1-6-organoid	999_adult_Vascular endothelium	0.0122211	0.00275486	0.260609	0.0971488	0.627267	999_adult_Vascular endothelium	4_organoid_Fibroblast			CCTTCCCTCTGCCCTA-1-6-organoid	999_adult_Melanocyte	0.00020849	0.000186477	0.00485068	0.049922	0.944832	999_adult_Melanocyte	4_organoid_Fibroblast
CCTTCCCTCTTTACAC-1-6-organoid	7-8	0.02548	0.000312574	0.73845	0.189132	0.0466253	7-8			CCTTCCCTCTTTACAC-1-6-organoid	7-8_fetal_Mural cell	0.00810697	0.000585236	0.518523	0.449926	0.0228592	7-8_fetal_Mural cell	4_organoid_Fibroblast			CCTTCCCTCTTTACAC-1-6-organoid	999_adult_Keratinocyte	0.010775	0.124343	0.202565	0.0744592	0.587858	999_adult_Keratinocyte	4_organoid_Fibroblast			CCTTCCCTCTTTACAC-1-6-organoid	999_adult_Schwann cell	4.26783e-05	0.0012876	0.37549	0.228735	0.394444	999_adult_Schwann cell	4_organoid_Fibroblast			CCTTCCCTCTTTACAC-1-6-organoid	7-8_fetal_Fibroblast	0.0188986	3.55632e-07	0.980606	0.000389073	0.00010613	7-8_fetal_Fibroblast	4_organoid_Fibroblast			CCTTCCCTCTTTACAC-1-6-organoid	999_adult_Vascular endothelium	0.00243867	0.00229232	0.205757	0.190531	0.598981	999_adult_Vascular endothelium	4_organoid_Fibroblast			CCTTCCCTCTTTACAC-1-6-organoid	999_adult_Melanocyte	7.67801e-05	7.59153e-05	0.0245628	0.126666	0.848618	999_adult_Melanocyte	4_organoid_Fibroblast
CCTTCGAAGCCACGCT-1-6-organoid	7-8	0.0162269	0.000163365	0.762619	0.199644	0.0213463	7-8			CCTTCGAAGCCACGCT-1-6-organoid	7-8_fetal_Mural cell	0.00366681	0.00110723	0.58927	0.387283	0.0186732	7-8_fetal_Mural cell	4_organoid_Fibroblast			CCTTCGAAGCCACGCT-1-6-organoid	999_adult_Keratinocyte	0.0101227	0.191779	0.243156	0.0714927	0.483449	999_adult_Keratinocyte	4_organoid_Fibroblast			CCTTCGAAGCCACGCT-1-6-organoid	7-8_fetal_Schwann cell	7.18689e-05	0.000796576	0.481263	0.172352	0.345517	7-8_fetal_Schwann cell	4_organoid_Fibroblast			CCTTCGAAGCCACGCT-1-6-organoid	7-8_fetal_Fibroblast	0.00252405	1.03705e-06	0.995284	0.00211083	8.04617e-05	7-8_fetal_Fibroblast	4_organoid_Fibroblast			CCTTCGAAGCCACGCT-1-6-organoid	999_adult_Vascular endothelium	0.00223775	0.0038286	0.32639	0.10952	0.558024	999_adult_Vascular endothelium	4_organoid_Fibroblast			CCTTCGAAGCCACGCT-1-6-organoid	999_adult_Melanocyte	0.000100572	0.000179327	0.0270107	0.138115	0.834594	999_adult_Melanocyte	4_organoid_Fibroblast
CCTTCGAAGCTAGTCT-1-6-organoid	7-8	0.0164001	0.000182338	0.763684	0.196222	0.0235114	7-8			CCTTCGAAGCTAGTCT-1-6-organoid	7-8_fetal_Mural cell	0.0011081	0.00010569	0.562281	0.394546	0.0419595	7-8_fetal_Mural cell	4_organoid_Fibroblast			CCTTCGAAGCTAGTCT-1-6-organoid	999_adult_Keratinocyte	0.0258412	0.060396	0.281565	0.0490001	0.583198	999_adult_Keratinocyte	4_organoid_Fibroblast			CCTTCGAAGCTAGTCT-1-6-organoid	999_adult_Schwann cell	6.4069e-05	0.000659445	0.318823	0.268076	0.412377	999_adult_Schwann cell	4_organoid_Fibroblast			CCTTCGAAGCTAGTCT-1-6-organoid	7-8_fetal_Fibroblast	0.0074159	6.63275e-08	0.990353	0.00222146	9.90281e-06	7-8_fetal_Fibroblast	4_organoid_Fibroblast			CCTTCGAAGCTAGTCT-1-6-organoid	999_adult_Vascular endothelium	0.00278109	0.0015969	0.190309	0.118179	0.687134	999_adult_Vascular endothelium	4_organoid_Fibroblast			CCTTCGAAGCTAGTCT-1-6-organoid	999_adult_Melanocyte	4.154e-05	3.3617e-05	0.00842095	0.0190513	0.972453	999_adult_Melanocyte	4_organoid_Fibroblast
CCTTCGAAGTCATGCT-1-6-organoid	7-8	0.0116996	0.000179202	0.765697	0.199383	0.0230413	7-8			CCTTCGAAGTCATGCT-1-6-organoid	7-8_fetal_Mural cell	0.00250774	0.00206361	0.528408	0.463275	0.00374546	7-8_fetal_Mural cell	4_organoid_Fibroblast			CCTTCGAAGTCATGCT-1-6-organoid	999_adult_Keratinocyte	0.00671055	0.188406	0.149407	0.0805265	0.57495	999_adult_Keratinocyte	4_organoid_Fibroblast			CCTTCGAAGTCATGCT-1-6-organoid	7-8_fetal_Schwann cell	3.88511e-05	0.000590445	0.45851	0.181936	0.358925	7-8_fetal_Schwann cell	4_organoid_Fibroblast			CCTTCGAAGTCATGCT-1-6-organoid	7-8_fetal_Fibroblast	0.00277941	4.82592e-06	0.986181	0.0110285	6.42747e-06	7-8_fetal_Fibroblast	4_organoid_Fibroblast			CCTTCGAAGTCATGCT-1-6-organoid	999_adult_Vascular endothelium	0.00340324	0.00368713	0.298886	0.119841	0.574183	999_adult_Vascular endothelium	4_organoid_Fibroblast			CCTTCGAAGTCATGCT-1-6-organoid	999_adult_Melanocyte	0.000132801	0.000245839	0.0420761	0.135433	0.822112	999_adult_Melanocyte	4_organoid_Fibroblast
CCTTCGACAATCCAAC-1-6-organoid	7-8	0.0277071	0.000108854	0.910923	0.00888286	0.052378	7-8			CCTTCGACAATCCAAC-1-6-organoid	7-8_fetal_Mural cell	0.00442058	0.000227913	0.65366	0.333169	0.00852297	7-8_fetal_Mural cell	4_organoid_Fibroblast			CCTTCGACAATCCAAC-1-6-organoid	999_adult_Keratinocyte	0.0623452	0.0582577	0.260439	0.0344211	0.584537	999_adult_Keratinocyte	4_organoid_Fibroblast			CCTTCGACAATCCAAC-1-6-organoid	7-8_fetal_Schwann cell	0.000118966	0.000538016	0.494725	0.117345	0.387273	7-8_fetal_Schwann cell	4_organoid_Fibroblast			CCTTCGACAATCCAAC-1-6-organoid	7-8_fetal_Fibroblast	0.0126483	1.77895e-07	0.987294	5.63192e-05	1.05234e-06	7-8_fetal_Fibroblast	4_organoid_Fibroblast			CCTTCGACAATCCAAC-1-6-organoid	999_adult_Vascular endothelium	0.0023393	0.0013972	0.26445	0.098115	0.633698	999_adult_Vascular endothelium	4_organoid_Fibroblast			CCTTCGACAATCCAAC-1-6-organoid	999_adult_Melanocyte	0.000138335	0.000145189	0.011596	0.0292051	0.958916	999_adult_Melanocyte	4_organoid_Fibroblast
