## Supplementary material for "A human prenatal skin cell atlas reveals immune cell regulation of skin morphogenesis": Combined Supplementary Tables (part 69 of 139)

### Sheet: Supp Table 4 (continued)
Logistic regression prediction probabilities
CCTTCGACACTGTTAG-1-6-organoid	9-11	0.00130756	5.71558e-06	0.466665	0.486905	0.0451165	9-11			CCTTCGACACTGTTAG-1-6-organoid	7-8_fetal_Mural cell	8.64093e-06	1.51944e-06	0.4323	0.195124	0.372566	7-8_fetal_Mural cell	4_organoid_Neuronal cell			CCTTCGACACTGTTAG-1-6-organoid	7-8_fetal_Keratinocyte	0.0818122	0.259126	0.498651	0.0506131	0.109798	7-8_fetal_Keratinocyte	4_organoid_Neuronal cell			CCTTCGACACTGTTAG-1-6-organoid	7-8_fetal_Schwann cell	0.00169923	0.000256623	0.547573	0.435783	0.0146884	7-8_fetal_Schwann cell	4_organoid_Neuronal cell			CCTTCGACACTGTTAG-1-6-organoid	7-8_fetal_Fibroblast	0.0103663	1.20348e-08	0.651882	0.33775	1.76779e-06	7-8_fetal_Fibroblast	4_organoid_Neuronal cell			CCTTCGACACTGTTAG-1-6-organoid	7-8_fetal_Vascular endothelium	0.00114246	0.00053261	0.428293	0.15103	0.419002	7-8_fetal_Vascular endothelium	4_organoid_Neuronal cell			CCTTCGACACTGTTAG-1-6-organoid	999_adult_Melanocyte	0.00119896	0.000227728	0.0226553	0.0798932	0.896025	999_adult_Melanocyte	4_organoid_Neuronal cell
CCTTCGACAGCGATCC-1-6-organoid	7-8	0.0191918	0.000825501	0.898659	0.0415429	0.0397812	7-8			CCTTCGACAGCGATCC-1-6-organoid	7-8_fetal_Mural cell	0.00346421	0.000924772	0.609874	0.376914	0.00882249	7-8_fetal_Mural cell	4_organoid_Fibroblast			CCTTCGACAGCGATCC-1-6-organoid	999_adult_Keratinocyte	0.0215378	0.137633	0.208289	0.0426853	0.589855	999_adult_Keratinocyte	4_organoid_Fibroblast			CCTTCGACAGCGATCC-1-6-organoid	999_adult_Schwann cell	2.64403e-05	0.00207436	0.419161	0.123724	0.455014	999_adult_Schwann cell	4_organoid_Fibroblast			CCTTCGACAGCGATCC-1-6-organoid	7-8_fetal_Fibroblast	0.0116942	2.45457e-06	0.988085	0.000214514	4.2904e-06	7-8_fetal_Fibroblast	4_organoid_Fibroblast			CCTTCGACAGCGATCC-1-6-organoid	999_adult_Vascular endothelium	0.00229259	0.0035201	0.213815	0.109228	0.671145	999_adult_Vascular endothelium	4_organoid_Fibroblast			CCTTCGACAGCGATCC-1-6-organoid	999_adult_Melanocyte	3.30828e-05	9.40558e-05	0.00758402	0.0232042	0.969085	999_adult_Melanocyte	4_organoid_Fibroblast
CCTTCGACAGCTGCAC-1-6-organoid	7-8	0.0278344	0.000231196	0.853289	0.0720717	0.0465739	7-8			CCTTCGACAGCTGCAC-1-6-organoid	7-8_fetal_Mural cell	0.0161505	0.000358718	0.567154	0.407783	0.00855336	7-8_fetal_Mural cell	4_organoid_Fibroblast			CCTTCGACAGCTGCAC-1-6-organoid	999_adult_Keratinocyte	0.0432168	0.0495325	0.278173	0.0586308	0.570447	999_adult_Keratinocyte	4_organoid_Fibroblast			CCTTCGACAGCTGCAC-1-6-organoid	999_adult_Schwann cell	0.000113999	0.000925459	0.42902	0.128752	0.441189	999_adult_Schwann cell	4_organoid_Fibroblast			CCTTCGACAGCTGCAC-1-6-organoid	7-8_fetal_Fibroblast	0.0268061	5.16879e-07	0.972855	0.000318845	1.97426e-05	7-8_fetal_Fibroblast	4_organoid_Fibroblast			CCTTCGACAGCTGCAC-1-6-organoid	999_adult_Vascular endothelium	0.00476543	0.00136097	0.25078	0.125661	0.617432	999_adult_Vascular endothelium	4_organoid_Fibroblast			CCTTCGACAGCTGCAC-1-6-organoid	999_adult_Melanocyte	0.000114342	9.338e-05	0.0159443	0.0459773	0.937871	999_adult_Melanocyte	4_organoid_Fibroblast
CCTTCGACAGTAAGAT-1-6-organoid	7-8	0.00478485	0.000422262	0.470828	0.276091	0.247874	7-8			CCTTCGACAGTAAGAT-1-6-organoid	9-11_fetal_Mural cell	0.026986	0.00440579	0.370006	0.597936	0.00066655	9-11_fetal_Mural cell	4_organoid_Keratinocyte			CCTTCGACAGTAAGAT-1-6-organoid	7-8_fetal_Keratinocyte	0.0292528	0.0872986	0.480389	0.0869128	0.316147	7-8_fetal_Keratinocyte	4_organoid_Keratinocyte			CCTTCGACAGTAAGAT-1-6-organoid	9-11_fetal_Schwann cell	0.000245459	0.00209921	0.337322	0.440119	0.220215	9-11_fetal_Schwann cell	4_organoid_Keratinocyte			CCTTCGACAGTAAGAT-1-6-organoid	7-8_fetal_Fibroblast	0.00387719	0.000115176	0.542133	0.453875	9.99658e-11	7-8_fetal_Fibroblast	4_organoid_Keratinocyte			CCTTCGACAGTAAGAT-1-6-organoid	999_adult_Vascular endothelium	0.00495521	0.0111044	0.151238	0.258589	0.574113	999_adult_Vascular endothelium	4_organoid_Keratinocyte			CCTTCGACAGTAAGAT-1-6-organoid	999_adult_Melanocyte	0.000558165	0.00103196	0.0214194	0.269685	0.707305	999_adult_Melanocyte	4_organoid_Keratinocyte
CCTTCGACATCACAAC-1-6-organoid	7-8	0.0142812	4.71603e-05	0.843205	0.0905118	0.0519548	7-8			CCTTCGACATCACAAC-1-6-organoid	7-8_fetal_Mural cell	0.00180167	0.000252562	0.536142	0.452111	0.00969179	7-8_fetal_Mural cell	4_organoid_Fibroblast			CCTTCGACATCACAAC-1-6-organoid	999_adult_Keratinocyte	0.0254798	0.104548	0.165375	0.0343455	0.670252	999_adult_Keratinocyte	4_organoid_Fibroblast			CCTTCGACATCACAAC-1-6-organoid	7-8_fetal_Schwann cell	8.80727e-05	0.000156982	0.394478	0.23425	0.371027	7-8_fetal_Schwann cell	4_organoid_Fibroblast			CCTTCGACATCACAAC-1-6-organoid	7-8_fetal_Fibroblast	0.00348176	1.02048e-07	0.995852	0.000662342	3.98591e-06	7-8_fetal_Fibroblast	4_organoid_Fibroblast			CCTTCGACATCACAAC-1-6-organoid	999_adult_Vascular endothelium	0.00176533	0.00187737	0.230987	0.142993	0.622378	999_adult_Vascular endothelium	4_organoid_Fibroblast			CCTTCGACATCACAAC-1-6-organoid	999_adult_Melanocyte	7.13297e-05	0.000104074	0.00721277	0.0460248	0.946587	999_adult_Melanocyte	4_organoid_Fibroblast
CCTTCGACATGGGACA-1-6-organoid	7-8	0.00540391	3.28167e-05	0.807368	0.148956	0.0382386	7-8			CCTTCGACATGGGACA-1-6-organoid	7-8_fetal_Mural cell	0.00143946	0.000240369	0.513684	0.481875	0.00276114	7-8_fetal_Mural cell	4_organoid_Fibroblast			CCTTCGACATGGGACA-1-6-organoid	999_adult_Keratinocyte	0.0189494	0.0741575	0.229939	0.0450876	0.631866	999_adult_Keratinocyte	4_organoid_Fibroblast			CCTTCGACATGGGACA-1-6-organoid	7-8_fetal_Schwann cell	2.21433e-05	0.000157455	0.395647	0.252288	0.351886	7-8_fetal_Schwann cell	4_organoid_Fibroblast			CCTTCGACATGGGACA-1-6-organoid	7-8_fetal_Fibroblast	0.00130788	9.56214e-08	0.996664	0.00202748	5.65133e-07	7-8_fetal_Fibroblast	4_organoid_Fibroblast			CCTTCGACATGGGACA-1-6-organoid	999_adult_Vascular endothelium	0.00108336	0.00152019	0.242519	0.153224	0.601653	999_adult_Vascular endothelium	4_organoid_Fibroblast			CCTTCGACATGGGACA-1-6-organoid	999_adult_Melanocyte	7.17025e-05	8.0737e-05	0.0201692	0.0773202	0.902358	999_adult_Melanocyte	4_organoid_Fibroblast
CCTTCGACATTGGCGC-1-6-organoid	7-8	0.00998926	0.000304969	0.918559	0.043865	0.0272814	7-8			CCTTCGACATTGGCGC-1-6-organoid	7-8_fetal_Mural cell	0.00198363	0.000333373	0.571499	0.414676	0.0115075	7-8_fetal_Mural cell	4_organoid_Fibroblast			CCTTCGACATTGGCGC-1-6-organoid	999_adult_Keratinocyte	0.0179276	0.0988832	0.204533	0.058128	0.620528	999_adult_Keratinocyte	4_organoid_Fibroblast			CCTTCGACATTGGCGC-1-6-organoid	7-8_fetal_Schwann cell	2.74489e-05	0.000890539	0.44114	0.198799	0.359142	7-8_fetal_Schwann cell	4_organoid_Fibroblast			CCTTCGACATTGGCGC-1-6-organoid	7-8_fetal_Fibroblast	0.00646636	1.5791e-07	0.993132	0.000400948	5.58755e-07	7-8_fetal_Fibroblast	4_organoid_Fibroblast			CCTTCGACATTGGCGC-1-6-organoid	999_adult_Vascular endothelium	0.00140965	0.00207525	0.243166	0.112469	0.64088	999_adult_Vascular endothelium	4_organoid_Fibroblast			CCTTCGACATTGGCGC-1-6-organoid	999_adult_Melanocyte	6.44523e-05	0.000109148	0.0208216	0.0679027	0.911102	999_adult_Melanocyte	4_organoid_Fibroblast
CCTTCGAGTAAACCTC-1-6-organoid	7-8	0.025669	0.000431685	0.927149	0.0186974	0.0280535	7-8			CCTTCGAGTAAACCTC-1-6-organoid	7-8_fetal_Mural cell	0.010042	0.00201846	0.622383	0.362321	0.00323565	7-8_fetal_Mural cell	4_organoid_Fibroblast			CCTTCGAGTAAACCTC-1-6-organoid	999_adult_Keratinocyte	0.0226901	0.149883	0.136822	0.0551818	0.635423	999_adult_Keratinocyte	4_organoid_Fibroblast			CCTTCGAGTAAACCTC-1-6-organoid	7-8_fetal_Schwann cell	3.77898e-05	0.00133086	0.480543	0.0747316	0.443357	7-8_fetal_Schwann cell	4_organoid_Fibroblast			CCTTCGAGTAAACCTC-1-6-organoid	7-8_fetal_Fibroblast	0.0125319	4.58492e-06	0.987203	0.000256859	3.74772e-06	7-8_fetal_Fibroblast	4_organoid_Fibroblast			CCTTCGAGTAAACCTC-1-6-organoid	999_adult_Vascular endothelium	0.00226466	0.0030047	0.296291	0.0833587	0.615081	999_adult_Vascular endothelium	4_organoid_Fibroblast			CCTTCGAGTAAACCTC-1-6-organoid	999_adult_Melanocyte	0.000112143	0.00018822	0.0241959	0.0840232	0.891481	999_adult_Melanocyte	4_organoid_Fibroblast
CCTTCGAGTCATATGC-1-6-organoid	9-11	0.000931201	8.43673e-05	0.304631	0.512899	0.181455	9-11			CCTTCGAGTCATATGC-1-6-organoid	9-11_fetal_Mural cell	0.00210125	0.00222324	0.451839	0.540643	0.00319393	9-11_fetal_Mural cell	4_organoid_Keratinocyte			CCTTCGAGTCATATGC-1-6-organoid	7-8_fetal_Keratinocyte	0.00987655	0.183048	0.581415	0.138688	0.0869722	7-8_fetal_Keratinocyte	4_organoid_Keratinocyte			CCTTCGAGTCATATGC-1-6-organoid	9-11_fetal_Schwann cell	0.000278777	0.00337373	0.422609	0.527701	0.0460368	9-11_fetal_Schwann cell	4_organoid_Keratinocyte			CCTTCGAGTCATATGC-1-6-organoid	7-8_fetal_Fibroblast	0.00318327	9.31614e-05	0.498833	0.49789	2.18711e-09	7-8_fetal_Fibroblast	4_organoid_Keratinocyte			CCTTCGAGTCATATGC-1-6-organoid	999_adult_Vascular endothelium	0.0121951	0.00999784	0.337018	0.284007	0.356783	999_adult_Vascular endothelium	4_organoid_Keratinocyte			CCTTCGAGTCATATGC-1-6-organoid	999_adult_Melanocyte	0.0020396	0.00116346	0.0810403	0.339921	0.575835	999_adult_Melanocyte	4_organoid_Keratinocyte
CCTTCGAGTCGACTGC-1-6-organoid	7-8	0.0298096	0.000700031	0.77724	0.160471	0.0317794	7-8			CCTTCGAGTCGACTGC-1-6-organoid	9-11_fetal_Mural cell	0.0027599	0.00177023	0.455563	0.48831	0.0515965	9-11_fetal_Mural cell	4_organoid_Fibroblast			CCTTCGAGTCGACTGC-1-6-organoid	999_adult_Keratinocyte	0.00898044	0.226502	0.0880105	0.0511757	0.625332	999_adult_Keratinocyte	4_organoid_Fibroblast			CCTTCGAGTCGACTGC-1-6-organoid	999_adult_Schwann cell	0.000125903	0.00103745	0.353085	0.215867	0.429885	999_adult_Schwann cell	4_organoid_Fibroblast			CCTTCGAGTCGACTGC-1-6-organoid	7-8_fetal_Fibroblast	0.00452266	4.36814e-06	0.993323	0.00210831	4.17456e-05	7-8_fetal_Fibroblast	4_organoid_Fibroblast			CCTTCGAGTCGACTGC-1-6-organoid	999_adult_Vascular endothelium	0.00280756	0.00442591	0.174989	0.150069	0.667708	999_adult_Vascular endothelium	4_organoid_Fibroblast			CCTTCGAGTCGACTGC-1-6-organoid	999_adult_Melanocyte	6.39813e-05	0.000173829	0.0144795	0.0924661	0.892817	999_adult_Melanocyte	4_organoid_Fibroblast
CCTTCGAGTCGGATCC-1-6-organoid	7-8	0.0209006	0.000469098	0.923906	0.0187205	0.0360038	7-8			CCTTCGAGTCGGATCC-1-6-organoid	7-8_fetal_Mural cell	0.00544343	0.00101028	0.671977	0.311976	0.00959358	7-8_fetal_Mural cell	4_organoid_Fibroblast			CCTTCGAGTCGGATCC-1-6-organoid	999_adult_Keratinocyte	0.0296228	0.104551	0.20939	0.0452665	0.611169	999_adult_Keratinocyte	4_organoid_Fibroblast			CCTTCGAGTCGGATCC-1-6-organoid	7-8_fetal_Schwann cell	4.7807e-05	0.00142193	0.466764	0.0709908	0.460776	7-8_fetal_Schwann cell	4_organoid_Fibroblast			CCTTCGAGTCGGATCC-1-6-organoid	7-8_fetal_Fibroblast	0.0091046	2.96165e-06	0.990791	9.61084e-05	5.58022e-06	7-8_fetal_Fibroblast	4_organoid_Fibroblast			CCTTCGAGTCGGATCC-1-6-organoid	999_adult_Vascular endothelium	0.00205007	0.00307742	0.261354	0.0726782	0.660841	999_adult_Vascular endothelium	4_organoid_Fibroblast			CCTTCGAGTCGGATCC-1-6-organoid	999_adult_Melanocyte	6.22664e-05	0.000159447	0.0109413	0.0336639	0.955173	999_adult_Melanocyte	4_organoid_Fibroblast
CCTTCGAGTCGTCTTC-1-6-organoid	7-8	0.00788437	0.000869397	0.660531	0.295583	0.0351319	7-8			CCTTCGAGTCGTCTTC-1-6-organoid	9-11_fetal_Mural cell	0.00463957	0.000574012	0.463867	0.511245	0.0196741	9-11_fetal_Mural cell	4_organoid_Fibroblast			CCTTCGAGTCGTCTTC-1-6-organoid	999_adult_Keratinocyte	0.061066	0.0806473	0.177749	0.0651783	0.61536	999_adult_Keratinocyte	4_organoid_Fibroblast			CCTTCGAGTCGTCTTC-1-6-organoid	999_adult_Schwann cell	6.85874e-05	0.00192426	0.284638	0.305806	0.407563	999_adult_Schwann cell	4_organoid_Fibroblast			CCTTCGAGTCGTCTTC-1-6-organoid	7-8_fetal_Fibroblast	0.00446273	3.14001e-06	0.990453	0.00497409	0.000107322	7-8_fetal_Fibroblast	4_organoid_Fibroblast			CCTTCGAGTCGTCTTC-1-6-organoid	999_adult_Vascular endothelium	0.00250451	0.00257968	0.211829	0.220877	0.562209	999_adult_Vascular endothelium	4_organoid_Fibroblast			CCTTCGAGTCGTCTTC-1-6-organoid	999_adult_Melanocyte	7.92708e-05	0.000136276	0.00947723	0.165207	0.825101	999_adult_Melanocyte	4_organoid_Fibroblast
CCTTCGAGTGACAAAT-1-6-organoid	7-8	0.0117293	7.10758e-05	0.817387	0.1386	0.0322129	7-8			CCTTCGAGTGACAAAT-1-6-organoid	7-8_fetal_Mural cell	0.00060897	0.000185607	0.574914	0.398711	0.0255803	7-8_fetal_Mural cell	4_organoid_Fibroblast			CCTTCGAGTGACAAAT-1-6-organoid	999_adult_Keratinocyte	0.0138997	0.183915	0.16291	0.0407303	0.598545	999_adult_Keratinocyte	4_organoid_Fibroblast			CCTTCGAGTGACAAAT-1-6-organoid	7-8_fetal_Schwann cell	0.000131292	0.00017464	0.447483	0.23462	0.317591	7-8_fetal_Schwann cell	4_organoid_Fibroblast			CCTTCGAGTGACAAAT-1-6-organoid	7-8_fetal_Fibroblast	0.00450316	5.50597e-08	0.992284	0.00321153	1.32189e-06	7-8_fetal_Fibroblast	4_organoid_Fibroblast			CCTTCGAGTGACAAAT-1-6-organoid	999_adult_Vascular endothelium	0.00252969	0.00116414	0.327307	0.0995481	0.569451	999_adult_Vascular endothelium	4_organoid_Fibroblast			CCTTCGAGTGACAAAT-1-6-organoid	999_adult_Melanocyte	6.61524e-05	0.000108352	0.00885731	0.028984	0.961984	999_adult_Melanocyte	4_organoid_Fibroblast
CCTTCGAGTTGATTGC-1-6-organoid	7-8	0.0110656	0.000156269	0.85227	0.112465	0.0240427	7-8			CCTTCGAGTTGATTGC-1-6-organoid	7-8_fetal_Mural cell	0.000875075	0.000608014	0.566981	0.411629	0.0199068	7-8_fetal_Mural cell	4_organoid_Fibroblast			CCTTCGAGTTGATTGC-1-6-organoid	999_adult_Keratinocyte	0.00898159	0.248277	0.13957	0.0408647	0.562307	999_adult_Keratinocyte	4_organoid_Fibroblast			CCTTCGAGTTGATTGC-1-6-organoid	7-8_fetal_Schwann cell	4.8405e-05	0.000697745	0.448134	0.206249	0.344871	7-8_fetal_Schwann cell	4_organoid_Fibroblast			CCTTCGAGTTGATTGC-1-6-organoid	7-8_fetal_Fibroblast	0.00303715	4.13567e-07	0.996144	0.000814465	3.5456e-06	7-8_fetal_Fibroblast	4_organoid_Fibroblast			CCTTCGAGTTGATTGC-1-6-organoid	999_adult_Vascular endothelium	0.00080353	0.00278076	0.286531	0.129935	0.57995	999_adult_Vascular endothelium	4_organoid_Fibroblast			CCTTCGAGTTGATTGC-1-6-organoid	999_adult_Melanocyte	5.42274e-05	0.000136722	0.0164371	0.0894564	0.893916	999_adult_Melanocyte	4_organoid_Fibroblast
CCTTCGATCAACGGCC-1-6-organoid	7-8	0.0414075	0.00052343	0.771279	0.140837	0.0459538	7-8			CCTTCGATCAACGGCC-1-6-organoid	7-8_fetal_Mural cell	0.00654091	7.59524e-05	0.5843	0.30849	0.100594	7-8_fetal_Mural cell	4_organoid_Fibroblast			CCTTCGATCAACGGCC-1-6-organoid	999_adult_Keratinocyte	0.105477	0.0354227	0.288713	0.0472321	0.523155	999_adult_Keratinocyte	4_organoid_Fibroblast			CCTTCGATCAACGGCC-1-6-organoid	999_adult_Schwann cell	0.000305421	0.00170285	0.378642	0.176566	0.442784	999_adult_Schwann cell	4_organoid_Fibroblast			CCTTCGATCAACGGCC-1-6-organoid	7-8_fetal_Fibroblast	0.0466329	3.06162e-07	0.952178	0.00103615	0.000152482	7-8_fetal_Fibroblast	4_organoid_Fibroblast			CCTTCGATCAACGGCC-1-6-organoid	999_adult_Vascular endothelium	0.00273177	0.000967997	0.232455	0.137932	0.625913	999_adult_Vascular endothelium	4_organoid_Fibroblast			CCTTCGATCAACGGCC-1-6-organoid	999_adult_Melanocyte	0.000195336	6.79731e-05	0.0199144	0.0466571	0.933165	999_adult_Melanocyte	4_organoid_Fibroblast
CCTTCGATCCTGTAGA-1-6-organoid	7-8	0.0353002	0.000170605	0.897316	0.0286757	0.0385371	7-8			CCTTCGATCCTGTAGA-1-6-organoid	7-8_fetal_Mural cell	0.00776073	0.000630532	0.617702	0.366483	0.00742386	7-8_fetal_Mural cell	4_organoid_Fibroblast			CCTTCGATCCTGTAGA-1-6-organoid	999_adult_Keratinocyte	0.0317275	0.0693886	0.20829	0.0479203	0.642673	999_adult_Keratinocyte	4_organoid_Fibroblast			CCTTCGATCCTGTAGA-1-6-organoid	7-8_fetal_Schwann cell	0.000104835	0.000577329	0.473168	0.0904399	0.43571	7-8_fetal_Schwann cell	4_organoid_Fibroblast			CCTTCGATCCTGTAGA-1-6-organoid	7-8_fetal_Fibroblast	0.0152869	6.83324e-07	0.98459	0.000117413	5.3512e-06	7-8_fetal_Fibroblast	4_organoid_Fibroblast			CCTTCGATCCTGTAGA-1-6-organoid	999_adult_Vascular endothelium	0.00371429	0.00235395	0.231218	0.0860899	0.676623	999_adult_Vascular endothelium	4_organoid_Fibroblast			CCTTCGATCCTGTAGA-1-6-organoid	999_adult_Melanocyte	0.000103985	0.00017373	0.0116122	0.032766	0.955344	999_adult_Melanocyte	4_organoid_Fibroblast
CCTTTCTAGAGCTTCT-1-6-organoid	7-8	0.0135202	0.000425475	0.940427	0.011296	0.0343317	7-8			CCTTTCTAGAGCTTCT-1-6-organoid	7-8_fetal_Mural cell	0.00216256	0.00144746	0.5977	0.387266	0.0114239	7-8_fetal_Mural cell	4_organoid_Fibroblast			CCTTTCTAGAGCTTCT-1-6-organoid	999_adult_Keratinocyte	0.00965325	0.173788	0.144946	0.0414258	0.630187	999_adult_Keratinocyte	4_organoid_Fibroblast			CCTTTCTAGAGCTTCT-1-6-organoid	999_adult_Schwann cell	2.12754e-05	0.00108611	0.416168	0.158063	0.424662	999_adult_Schwann cell	4_organoid_Fibroblast			CCTTTCTAGAGCTTCT-1-6-organoid	7-8_fetal_Fibroblast	0.00307291	1.25918e-06	0.996869	5.44355e-05	1.96561e-06	7-8_fetal_Fibroblast	4_organoid_Fibroblast			CCTTTCTAGAGCTTCT-1-6-organoid	999_adult_Vascular endothelium	0.00132751	0.00529277	0.184283	0.0886962	0.720401	999_adult_Vascular endothelium	4_organoid_Fibroblast			CCTTTCTAGAGCTTCT-1-6-organoid	999_adult_Melanocyte	3.14745e-05	0.000106362	0.00858471	0.0446169	0.946661	999_adult_Melanocyte	4_organoid_Fibroblast
CCTTTCTAGCTCCCAG-1-6-organoid	7-8	0.00660347	0.00031993	0.934695	0.0221172	0.0362642	7-8			CCTTTCTAGCTCCCAG-1-6-organoid	7-8_fetal_Mural cell	0.00119007	0.000607749	0.629485	0.359529	0.00918863	7-8_fetal_Mural cell	4_organoid_Fibroblast			CCTTTCTAGCTCCCAG-1-6-organoid	999_adult_Keratinocyte	0.0153779	0.134989	0.232102	0.037115	0.580417	999_adult_Keratinocyte	4_organoid_Fibroblast			CCTTTCTAGCTCCCAG-1-6-organoid	7-8_fetal_Schwann cell	3.30039e-05	0.000731501	0.478416	0.14778	0.373039	7-8_fetal_Schwann cell	4_organoid_Fibroblast			CCTTTCTAGCTCCCAG-1-6-organoid	7-8_fetal_Fibroblast	0.00190122	4.88706e-07	0.997975	0.000121925	1.15036e-06	7-8_fetal_Fibroblast	4_organoid_Fibroblast			CCTTTCTAGCTCCCAG-1-6-organoid	999_adult_Vascular endothelium	0.000797394	0.00215766	0.28851	0.0949322	0.613603	999_adult_Vascular endothelium	4_organoid_Fibroblast			CCTTTCTAGCTCCCAG-1-6-organoid	999_adult_Melanocyte	5.64325e-05	0.000214489	0.014191	0.0517356	0.933803	999_adult_Melanocyte	4_organoid_Fibroblast
CCTTTCTAGGCCGAAT-1-6-organoid	999	0.0144306	8.69344e-05	0.13326	0.385809	0.466413	999			CCTTTCTAGGCCGAAT-1-6-organoid	9-11_fetal_Mural cell	0.0830257	0.00221761	0.199443	0.713969	0.00134537	9-11_fetal_Mural cell	4_organoid_Keratinocyte			CCTTTCTAGGCCGAAT-1-6-organoid	7-8_fetal_Keratinocyte	0.0189874	0.0696119	0.604589	0.109083	0.197728	7-8_fetal_Keratinocyte	4_organoid_Keratinocyte			CCTTTCTAGGCCGAAT-1-6-organoid	9-11_fetal_Schwann cell	0.00234035	0.00141448	0.201702	0.694417	0.100126	9-11_fetal_Schwann cell	4_organoid_Keratinocyte			CCTTTCTAGGCCGAAT-1-6-organoid	7-8_fetal_Fibroblast	0.0159393	3.70474e-05	0.492486	0.491538	4.88939e-11	7-8_fetal_Fibroblast	4_organoid_Keratinocyte			CCTTTCTAGGCCGAAT-1-6-organoid	999_adult_Vascular endothelium	0.0250096	0.0116789	0.125236	0.305094	0.532981	999_adult_Vascular endothelium	4_organoid_Keratinocyte			CCTTTCTAGGCCGAAT-1-6-organoid	999_adult_Melanocyte	0.0017691	0.00129501	0.025965	0.272719	0.698252	999_adult_Melanocyte	4_organoid_Keratinocyte
CCTTTCTAGTCCAGGA-1-6-organoid	7-8	0.0551329	5.84087e-05	0.83105	0.0706537	0.0431048	7-8			CCTTTCTAGTCCAGGA-1-6-organoid	7-8_fetal_Mural cell	0.0208051	0.000242354	0.601042	0.373047	0.00486389	7-8_fetal_Mural cell	4_organoid_Fibroblast			CCTTTCTAGTCCAGGA-1-6-organoid	999_adult_Keratinocyte	0.110217	0.0313745	0.301232	0.0436036	0.513572	999_adult_Keratinocyte	4_organoid_Fibroblast			CCTTTCTAGTCCAGGA-1-6-organoid	7-8_fetal_Schwann cell	0.00103752	0.000421893	0.537894	0.0771328	0.383514	7-8_fetal_Schwann cell	4_organoid_Fibroblast			CCTTTCTAGTCCAGGA-1-6-organoid	7-8_fetal_Fibroblast	0.0233968	5.67399e-07	0.974225	0.0023668	1.0607e-05	7-8_fetal_Fibroblast	4_organoid_Fibroblast			CCTTTCTAGTCCAGGA-1-6-organoid	999_adult_Vascular endothelium	0.00570181	0.000877897	0.308175	0.138998	0.546247	999_adult_Vascular endothelium	4_organoid_Fibroblast			CCTTTCTAGTCCAGGA-1-6-organoid	999_adult_Melanocyte	0.000551335	0.00017348	0.0313222	0.0468649	0.921088	999_adult_Melanocyte	4_organoid_Fibroblast
CCTTTCTCAAGAAAGG-1-6-organoid	9-11	0.00339851	0.000855871	0.282458	0.438753	0.274534	9-11			CCTTTCTCAAGAAAGG-1-6-organoid	9-11_fetal_Mural cell	0.039795	0.0332811	0.260611	0.666139	0.000174386	9-11_fetal_Mural cell	4_organoid_Keratinocyte			CCTTTCTCAAGAAAGG-1-6-organoid	7-8_fetal_Keratinocyte	0.0205851	0.163798	0.436036	0.0751056	0.304475	7-8_fetal_Keratinocyte	4_organoid_Keratinocyte			CCTTTCTCAAGAAAGG-1-6-organoid	9-11_fetal_Schwann cell	0.000224318	0.00237597	0.25652	0.499716	0.241163	9-11_fetal_Schwann cell	4_organoid_Keratinocyte			CCTTTCTCAAGAAAGG-1-6-organoid	7-8_fetal_Fibroblast	0.000862298	0.00243801	0.510123	0.486577	2.33542e-10	7-8_fetal_Fibroblast	4_organoid_Keratinocyte			CCTTTCTCAAGAAAGG-1-6-organoid	999_adult_Vascular endothelium	0.00591504	0.0314328	0.101988	0.338756	0.521908	999_adult_Vascular endothelium	4_organoid_Keratinocyte			CCTTTCTCAAGAAAGG-1-6-organoid	999_adult_Melanocyte	0.000344353	0.00119093	0.0112744	0.314458	0.672732	999_adult_Melanocyte	4_organoid_Keratinocyte
CCTTTCTCAGCCTATA-1-6-organoid	999	0.0218686	0.00137231	0.0550747	0.373348	0.548336	999			CCTTTCTCAGCCTATA-1-6-organoid	9-11_fetal_Mural cell	0.0927197	0.0223544	0.17403	0.710725	0.000170711	9-11_fetal_Mural cell	4_organoid_Keratinocyte			CCTTTCTCAGCCTATA-1-6-organoid	7-8_fetal_Keratinocyte	0.0250975	0.173935	0.422837	0.0646424	0.313488	7-8_fetal_Keratinocyte	4_organoid_Keratinocyte			CCTTTCTCAGCCTATA-1-6-organoid	9-11_fetal_Schwann cell	0.000411943	0.0021663	0.255269	0.511437	0.230715	9-11_fetal_Schwann cell	4_organoid_Keratinocyte			CCTTTCTCAGCCTATA-1-6-organoid	7-8_fetal_Fibroblast	0.00465549	0.00399688	0.503796	0.487552	1.03087e-10	7-8_fetal_Fibroblast	4_organoid_Keratinocyte			CCTTTCTCAGCCTATA-1-6-organoid	999_adult_Vascular endothelium	0.00874666	0.0319996	0.0646776	0.313098	0.581478	999_adult_Vascular endothelium	4_organoid_Keratinocyte			CCTTTCTCAGCCTATA-1-6-organoid	999_adult_Melanocyte	0.000514636	0.00107221	0.0110298	0.251078	0.736305	999_adult_Melanocyte	4_organoid_Keratinocyte
CCTTTCTCAGCCTTGG-1-6-organoid	7-8	0.0722881	7.21022e-05	0.861241	0.0175244	0.0488748	7-8			CCTTTCTCAGCCTTGG-1-6-organoid	7-8_fetal_Mural cell	0.0109957	0.000200307	0.665294	0.316394	0.00711573	7-8_fetal_Mural cell	4_organoid_Fibroblast			CCTTTCTCAGCCTTGG-1-6-organoid	999_adult_Keratinocyte	0.0888006	0.0222804	0.237621	0.0329081	0.61839	999_adult_Keratinocyte	4_organoid_Fibroblast			CCTTTCTCAGCCTTGG-1-6-organoid	999_adult_Schwann cell	0.00036378	0.000223114	0.445186	0.10563	0.448597	999_adult_Schwann cell	4_organoid_Fibroblast			CCTTTCTCAGCCTTGG-1-6-organoid	7-8_fetal_Fibroblast	0.0328424	2.92051e-07	0.96697	0.000186373	1.13291e-06	7-8_fetal_Fibroblast	4_organoid_Fibroblast			CCTTTCTCAGCCTTGG-1-6-organoid	999_adult_Vascular endothelium	0.0062884	0.0018536	0.169147	0.0965306	0.72618	999_adult_Vascular endothelium	4_organoid_Fibroblast			CCTTTCTCAGCCTTGG-1-6-organoid	999_adult_Melanocyte	0.000165874	0.00012413	0.00472206	0.0166295	0.978358	999_adult_Melanocyte	4_organoid_Fibroblast
CCTTTCTCAGCTATTG-1-6-organoid	7-8	0.0428701	6.8295e-05	0.779914	0.103011	0.0741367	7-8			CCTTTCTCAGCTATTG-1-6-organoid	7-8_fetal_Mural cell	0.0196598	0.000231298	0.557499	0.415339	0.00727088	7-8_fetal_Mural cell	4_organoid_Fibroblast			CCTTTCTCAGCTATTG-1-6-organoid	999_adult_Keratinocyte	0.07617	0.0355562	0.290353	0.0378946	0.560027	999_adult_Keratinocyte	4_organoid_Fibroblast			CCTTTCTCAGCTATTG-1-6-organoid	999_adult_Schwann cell	0.00058308	0.000368904	0.410145	0.127218	0.461685	999_adult_Schwann cell	4_organoid_Fibroblast			CCTTTCTCAGCTATTG-1-6-organoid	7-8_fetal_Fibroblast	0.0249277	1.14692e-06	0.973431	0.00162664	1.3645e-05	7-8_fetal_Fibroblast	4_organoid_Fibroblast			CCTTTCTCAGCTATTG-1-6-organoid	999_adult_Vascular endothelium	0.00498088	0.00135046	0.223679	0.146371	0.623619	999_adult_Vascular endothelium	4_organoid_Fibroblast			CCTTTCTCAGCTATTG-1-6-organoid	999_adult_Melanocyte	0.000178901	0.000116621	0.00866492	0.0332885	0.957751	999_adult_Melanocyte	4_organoid_Fibroblast
CCTTTCTCAGTGGAGT-1-6-organoid	7-8	0.0419575	0.000633719	0.922181	0.0184125	0.0168152	7-8			CCTTTCTCAGTGGAGT-1-6-organoid	7-8_fetal_Mural cell	0.0179426	0.00332332	0.701788	0.271659	0.00528675	7-8_fetal_Mural cell	4_organoid_Fibroblast			CCTTTCTCAGTGGAGT-1-6-organoid	999_adult_Keratinocyte	0.0251065	0.100502	0.191569	0.0689416	0.613882	999_adult_Keratinocyte	4_organoid_Fibroblast			CCTTTCTCAGTGGAGT-1-6-organoid	7-8_fetal_Schwann cell	0.000158474	0.0014847	0.519211	0.0378518	0.441295	7-8_fetal_Schwann cell	4_organoid_Fibroblast			CCTTTCTCAGTGGAGT-1-6-organoid	7-8_fetal_Fibroblast	0.00824237	9.6456e-06	0.991408	0.000317983	2.20436e-05	7-8_fetal_Fibroblast	4_organoid_Fibroblast			CCTTTCTCAGTGGAGT-1-6-organoid	999_adult_Vascular endothelium	0.00552938	0.00358843	0.315514	0.0637109	0.611657	999_adult_Vascular endothelium	4_organoid_Fibroblast			CCTTTCTCAGTGGAGT-1-6-organoid	999_adult_Melanocyte	0.00013871	0.000427045	0.020248	0.0611115	0.918075	999_adult_Melanocyte	4_organoid_Fibroblast
CCTTTCTGTAAACACA-1-6-organoid	7-8	0.0119476	0.000240565	0.889858	0.0527354	0.0452184	7-8			CCTTTCTGTAAACACA-1-6-organoid	7-8_fetal_Mural cell	0.00108192	0.00123931	0.653797	0.323274	0.0206078	7-8_fetal_Mural cell	4_organoid_Fibroblast			CCTTTCTGTAAACACA-1-6-organoid	999_adult_Keratinocyte	0.0185638	0.279461	0.210191	0.0417044	0.45008	999_adult_Keratinocyte	4_organoid_Fibroblast			CCTTTCTGTAAACACA-1-6-organoid	7-8_fetal_Schwann cell	8.48622e-05	0.00193854	0.517503	0.12169	0.358784	7-8_fetal_Schwann cell	4_organoid_Fibroblast			CCTTTCTGTAAACACA-1-6-organoid	7-8_fetal_Fibroblast	0.00471538	4.64886e-06	0.994328	0.00094107	1.0923e-05	7-8_fetal_Fibroblast	4_organoid_Fibroblast			CCTTTCTGTAAACACA-1-6-organoid	999_adult_Vascular endothelium	0.000870809	0.00334399	0.347434	0.0983481	0.550003	999_adult_Vascular endothelium	4_organoid_Fibroblast			CCTTTCTGTAAACACA-1-6-organoid	999_adult_Melanocyte	0.000220613	0.000285622	0.0387051	0.100924	0.859865	999_adult_Melanocyte	4_organoid_Fibroblast
CCTTTCTGTACCTACA-1-6-organoid	7-8	0.00706341	0.000692519	0.628239	0.322235	0.0417705	7-8			CCTTTCTGTACCTACA-1-6-organoid	9-11_fetal_Mural cell	0.00174146	0.000636179	0.476685	0.481076	0.0398619	9-11_fetal_Mural cell	4_organoid_Fibroblast			CCTTTCTGTACCTACA-1-6-organoid	999_adult_Keratinocyte	0.0306917	0.237163	0.157519	0.0555245	0.519102	999_adult_Keratinocyte	4_organoid_Fibroblast			CCTTTCTGTACCTACA-1-6-organoid	999_adult_Schwann cell	6.4317e-05	0.00253598	0.334502	0.305308	0.35759	999_adult_Schwann cell	4_organoid_Fibroblast			CCTTTCTGTACCTACA-1-6-organoid	7-8_fetal_Fibroblast	0.0028174	6.75248e-06	0.990479	0.00640702	0.000289461	7-8_fetal_Fibroblast	4_organoid_Fibroblast			CCTTTCTGTACCTACA-1-6-organoid	999_adult_Vascular endothelium	0.00100256	0.00281408	0.281408	0.215093	0.499682	999_adult_Vascular endothelium	4_organoid_Fibroblast			CCTTTCTGTACCTACA-1-6-organoid	999_adult_Melanocyte	7.97299e-05	0.000183879	0.0145308	0.23123	0.753976	999_adult_Melanocyte	4_organoid_Fibroblast
CCTTTCTGTATGGTTC-1-6-organoid	9-11	0.0166428	0.000953569	0.0454277	0.539466	0.397509	9-11			CCTTTCTGTATGGTTC-1-6-organoid	9-11_fetal_Mural cell	0.156199	0.0111034	0.124187	0.70801	0.000500701	9-11_fetal_Mural cell	4_organoid_Keratinocyte			CCTTTCTGTATGGTTC-1-6-organoid	7-8_fetal_Keratinocyte	0.0379524	0.224608	0.350562	0.0684682	0.31841	7-8_fetal_Keratinocyte	4_organoid_Keratinocyte			CCTTTCTGTATGGTTC-1-6-organoid	9-11_fetal_Schwann cell	0.000408514	0.00200967	0.168052	0.540485	0.289045	9-11_fetal_Schwann cell	4_organoid_Keratinocyte			CCTTTCTGTATGGTTC-1-6-organoid	7-8_fetal_Fibroblast	0.00411582	0.000389667	0.505273	0.490222	1.85004e-09	7-8_fetal_Fibroblast	4_organoid_Keratinocyte			CCTTTCTGTATGGTTC-1-6-organoid	999_adult_Vascular endothelium	0.00741127	0.0176943	0.117338	0.345057	0.512499	999_adult_Vascular endothelium	4_organoid_Keratinocyte			CCTTTCTGTATGGTTC-1-6-organoid	999_adult_Melanocyte	0.000240471	0.000485505	0.00781405	0.300439	0.691021	999_adult_Melanocyte	4_organoid_Keratinocyte
CCTTTCTGTCGAATCT-1-6-organoid	7-8	0.0172085	0.000197308	0.85199	0.101072	0.0295331	7-8			CCTTTCTGTCGAATCT-1-6-organoid	7-8_fetal_Mural cell	0.00899578	0.00139662	0.601266	0.380477	0.00786408	7-8_fetal_Mural cell	4_organoid_Fibroblast			CCTTTCTGTCGAATCT-1-6-organoid	999_adult_Keratinocyte	0.0217323	0.118289	0.247801	0.0666134	0.545564	999_adult_Keratinocyte	4_organoid_Fibroblast			CCTTTCTGTCGAATCT-1-6-organoid	7-8_fetal_Schwann cell	0.000126543	0.000910695	0.466619	0.122613	0.409731	7-8_fetal_Schwann cell	4_organoid_Fibroblast			CCTTTCTGTCGAATCT-1-6-organoid	7-8_fetal_Fibroblast	0.00500804	4.6722e-06	0.987934	0.00704349	1.01594e-05	7-8_fetal_Fibroblast	4_organoid_Fibroblast			CCTTTCTGTCGAATCT-1-6-organoid	999_adult_Vascular endothelium	0.00239676	0.00303678	0.322162	0.103569	0.568836	999_adult_Vascular endothelium	4_organoid_Fibroblast			CCTTTCTGTCGAATCT-1-6-organoid	999_adult_Melanocyte	0.000153631	0.000210721	0.0235265	0.136887	0.839222	999_adult_Melanocyte	4_organoid_Fibroblast
CCTTTCTGTCTCTCTG-1-6-organoid	9-11	0.0164563	1.55149e-05	0.370623	0.539175	0.0737302	9-11			CCTTTCTGTCTCTCTG-1-6-organoid	9-11_fetal_Mural cell	0.0133408	0.000142027	0.418648	0.485673	0.0821958	9-11_fetal_Mural cell	4_organoid_Skeletal muscle			CCTTTCTGTCTCTCTG-1-6-organoid	7-8_fetal_Keratinocyte	0.00971145	0.0911886	0.443703	0.121898	0.333499	7-8_fetal_Keratinocyte	4_organoid_Skeletal muscle			CCTTTCTGTCTCTCTG-1-6-organoid	7-8_fetal_Schwann cell	0.00423294	0.000547942	0.493696	0.438588	0.0629349	7-8_fetal_Schwann cell	4_organoid_Skeletal muscle			CCTTTCTGTCTCTCTG-1-6-organoid	7-8_fetal_Fibroblast	0.0424503	1.08616e-07	0.570678	0.386865	6.68604e-06	7-8_fetal_Fibroblast	4_organoid_Skeletal muscle			CCTTTCTGTCTCTCTG-1-6-organoid	999_adult_Vascular endothelium	0.00405109	0.00124856	0.296447	0.264633	0.43362	999_adult_Vascular endothelium	4_organoid_Skeletal muscle			CCTTTCTGTCTCTCTG-1-6-organoid	999_adult_Melanocyte	0.00127227	0.000167377	0.0618696	0.299457	0.637234	999_adult_Melanocyte	4_organoid_Skeletal muscle
CCTTTCTGTGCGAAAC-1-6-organoid	7-8	0.0192385	8.02768e-05	0.778305	0.154776	0.0475999	7-8			CCTTTCTGTGCGAAAC-1-6-organoid	7-8_fetal_Mural cell	0.00277469	0.000239096	0.514126	0.476362	0.00649815	7-8_fetal_Mural cell	4_organoid_Fibroblast			CCTTTCTGTGCGAAAC-1-6-organoid	999_adult_Keratinocyte	0.0306666	0.0661213	0.180734	0.0516088	0.670869	999_adult_Keratinocyte	4_organoid_Fibroblast			CCTTTCTGTGCGAAAC-1-6-organoid	999_adult_Schwann cell	5.13798e-05	0.000276894	0.360429	0.240443	0.398799	999_adult_Schwann cell	4_organoid_Fibroblast			CCTTTCTGTGCGAAAC-1-6-organoid	7-8_fetal_Fibroblast	0.0126049	3.27008e-07	0.985886	0.00150728	1.83374e-06	7-8_fetal_Fibroblast	4_organoid_Fibroblast			CCTTTCTGTGCGAAAC-1-6-organoid	999_adult_Vascular endothelium	0.00333089	0.00205048	0.197916	0.147468	0.649234	999_adult_Vascular endothelium	4_organoid_Fibroblast			CCTTTCTGTGCGAAAC-1-6-organoid	999_adult_Melanocyte	7.26696e-05	9.03631e-05	0.00807954	0.0478749	0.943882	999_adult_Melanocyte	4_organoid_Fibroblast
CCTTTCTGTGTCTGAT-1-6-organoid	7-8	0.024464	0.000727459	0.824361	0.111945	0.0385025	7-8			CCTTTCTGTGTCTGAT-1-6-organoid	7-8_fetal_Mural cell	0.00578305	0.0037785	0.53733	0.434197	0.0189119	7-8_fetal_Mural cell	4_organoid_Fibroblast			CCTTTCTGTGTCTGAT-1-6-organoid	999_adult_Keratinocyte	0.0139913	0.157216	0.116923	0.0609022	0.650968	999_adult_Keratinocyte	4_organoid_Fibroblast			CCTTTCTGTGTCTGAT-1-6-organoid	999_adult_Schwann cell	0.000151538	0.00182606	0.398227	0.151479	0.448316	999_adult_Schwann cell	4_organoid_Fibroblast			CCTTTCTGTGTCTGAT-1-6-organoid	7-8_fetal_Fibroblast	0.0118363	2.90841e-05	0.987341	0.000751431	4.24055e-05	7-8_fetal_Fibroblast	4_organoid_Fibroblast			CCTTTCTGTGTCTGAT-1-6-organoid	999_adult_Vascular endothelium	0.00298124	0.00654564	0.195082	0.16521	0.630181	999_adult_Vascular endothelium	4_organoid_Fibroblast			CCTTTCTGTGTCTGAT-1-6-organoid	999_adult_Melanocyte	0.000111949	0.000356294	0.00975631	0.140096	0.849679	999_adult_Melanocyte	4_organoid_Fibroblast
CCTTTCTGTGTGGTTT-1-6-organoid	7-8	0.0637986	0.000192466	0.880022	0.00689798	0.0490891	7-8			CCTTTCTGTGTGGTTT-1-6-organoid	7-8_fetal_Mural cell	0.0220744	0.00100653	0.736263	0.23547	0.00518593	7-8_fetal_Mural cell	4_organoid_Fibroblast			CCTTTCTGTGTGGTTT-1-6-organoid	999_adult_Keratinocyte	0.0883007	0.0589192	0.179858	0.0363264	0.636596	999_adult_Keratinocyte	4_organoid_Fibroblast			CCTTTCTGTGTGGTTT-1-6-organoid	7-8_fetal_Schwann cell	0.000312029	0.000792053	0.488089	0.0352626	0.475544	7-8_fetal_Schwann cell	4_organoid_Fibroblast			CCTTTCTGTGTGGTTT-1-6-organoid	7-8_fetal_Fibroblast	0.0321219	9.68335e-06	0.967792	7.43822e-05	2.37694e-06	7-8_fetal_Fibroblast	4_organoid_Fibroblast			CCTTTCTGTGTGGTTT-1-6-organoid	999_adult_Vascular endothelium	0.00340554	0.00298114	0.238778	0.075475	0.67936	999_adult_Vascular endothelium	4_organoid_Fibroblast			CCTTTCTGTGTGGTTT-1-6-organoid	999_adult_Melanocyte	0.00025802	0.000272117	0.0106485	0.0408665	0.947955	999_adult_Melanocyte	4_organoid_Fibroblast
CCTTTCTTCACGCGGT-1-6-organoid	7-8	0.0179724	7.11117e-05	0.869222	0.0703122	0.0424226	7-8			CCTTTCTTCACGCGGT-1-6-organoid	7-8_fetal_Mural cell	0.00121264	0.000220129	0.563181	0.420794	0.0145925	7-8_fetal_Mural cell	4_organoid_Fibroblast			CCTTTCTTCACGCGGT-1-6-organoid	999_adult_Keratinocyte	0.0225146	0.11021	0.165589	0.0455932	0.656094	999_adult_Keratinocyte	4_organoid_Fibroblast			CCTTTCTTCACGCGGT-1-6-organoid	7-8_fetal_Schwann cell	5.42879e-05	0.000258143	0.41082	0.210373	0.378494	7-8_fetal_Schwann cell	4_organoid_Fibroblast			CCTTTCTTCACGCGGT-1-6-organoid	7-8_fetal_Fibroblast	0.00712927	1.18948e-07	0.992333	0.000532073	5.49396e-06	7-8_fetal_Fibroblast	4_organoid_Fibroblast			CCTTTCTTCACGCGGT-1-6-organoid	999_adult_Vascular endothelium	0.00189799	0.00171954	0.283405	0.0960752	0.616903	999_adult_Vascular endothelium	4_organoid_Fibroblast			CCTTTCTTCACGCGGT-1-6-organoid	999_adult_Melanocyte	8.2063e-05	0.000101395	0.0109748	0.0479592	0.940883	999_adult_Melanocyte	4_organoid_Fibroblast
CCTTTCTTCATCGGAT-1-6-organoid	7-8	0.0168757	0.000144975	0.770215	0.184565	0.0282	7-8			CCTTTCTTCATCGGAT-1-6-organoid	7-8_fetal_Mural cell	0.00721866	0.00050073	0.533226	0.449603	0.00945215	7-8_fetal_Mural cell	4_organoid_Fibroblast			CCTTTCTTCATCGGAT-1-6-organoid	999_adult_Keratinocyte	0.0219746	0.0962855	0.192265	0.0667296	0.622746	999_adult_Keratinocyte	4_organoid_Fibroblast			CCTTTCTTCATCGGAT-1-6-organoid	7-8_fetal_Schwann cell	7.3612e-05	0.000580903	0.435925	0.163159	0.400262	7-8_fetal_Schwann cell	4_organoid_Fibroblast			CCTTTCTTCATCGGAT-1-6-organoid	7-8_fetal_Fibroblast	0.0133499	9.54247e-07	0.984506	0.00213647	6.37959e-06	7-8_fetal_Fibroblast	4_organoid_Fibroblast			CCTTTCTTCATCGGAT-1-6-organoid	999_adult_Vascular endothelium	0.0019604	0.0020526	0.286267	0.141951	0.567768	999_adult_Vascular endothelium	4_organoid_Fibroblast			CCTTTCTTCATCGGAT-1-6-organoid	999_adult_Melanocyte	9.67471e-05	0.000132205	0.0200841	0.134766	0.844921	999_adult_Melanocyte	4_organoid_Fibroblast
CCTTTCTTCCAGTATG-1-6-organoid	7-8	0.0187073	4.84144e-05	0.677098	0.287674	0.0164721	7-8			CCTTTCTTCCAGTATG-1-6-organoid	999_adult_Mural cell	1.47261e-05	0.000186035	0.378207	0.068788	0.552804	999_adult_Mural cell	4_organoid_Schwann cell			CCTTTCTTCCAGTATG-1-6-organoid	15-16_fetal_Keratinocyte	0.00240811	0.567314	0.218974	0.0597721	0.151531	15-16_fetal_Keratinocyte	4_organoid_Schwann cell			CCTTTCTTCCAGTATG-1-6-organoid	7-8_fetal_Schwann cell	0.00196778	0.00192509	0.535243	0.447176	0.0136879	7-8_fetal_Schwann cell	4_organoid_Schwann cell			CCTTTCTTCCAGTATG-1-6-organoid	7-8_fetal_Fibroblast	0.00086982	1.91181e-07	0.963005	0.0214537	0.0146715	7-8_fetal_Fibroblast	4_organoid_Schwann cell			CCTTTCTTCCAGTATG-1-6-organoid	7-8_fetal_Vascular endothelium	0.000875594	0.00648584	0.444447	0.11613	0.432062	7-8_fetal_Vascular endothelium	4_organoid_Schwann cell			CCTTTCTTCCAGTATG-1-6-organoid	999_adult_Melanocyte	0.000941561	0.000964162	0.0623174	0.339057	0.59672	999_adult_Melanocyte	4_organoid_Schwann cell
CCTTTCTTCCTACAGA-1-6-organoid	7-8	0.010911	0.000311574	0.829534	0.134881	0.0243628	7-8			CCTTTCTTCCTACAGA-1-6-organoid	7-8_fetal_Mural cell	0.000612086	0.000267466	0.558961	0.407243	0.0329171	7-8_fetal_Mural cell	4_organoid_Fibroblast			CCTTTCTTCCTACAGA-1-6-organoid	999_adult_Keratinocyte	0.00868594	0.153831	0.175476	0.0539985	0.608008	999_adult_Keratinocyte	4_organoid_Fibroblast			CCTTTCTTCCTACAGA-1-6-organoid	999_adult_Schwann cell	1.5653e-05	0.000842025	0.357719	0.262897	0.378526	999_adult_Schwann cell	4_organoid_Fibroblast			CCTTTCTTCCTACAGA-1-6-organoid	7-8_fetal_Fibroblast	0.00409346	9.75272e-08	0.994875	0.00101906	1.212e-05	7-8_fetal_Fibroblast	4_organoid_Fibroblast			CCTTTCTTCCTACAGA-1-6-organoid	999_adult_Vascular endothelium	0.00106437	0.0020914	0.248805	0.112254	0.635785	999_adult_Vascular endothelium	4_organoid_Fibroblast			CCTTTCTTCCTACAGA-1-6-organoid	999_adult_Melanocyte	3.05218e-05	5.76057e-05	0.0141871	0.0543157	0.931409	999_adult_Melanocyte	4_organoid_Fibroblast
CCTTTCTTCCTCGCAT-1-6-organoid	9-11	0.00875144	4.84038e-05	0.150713	0.43444	0.406047	9-11			CCTTTCTTCCTCGCAT-1-6-organoid	9-11_fetal_Mural cell	0.0909422	0.00573838	0.200257	0.702434	0.000628865	9-11_fetal_Mural cell	4_organoid_Keratinocyte			CCTTTCTTCCTCGCAT-1-6-organoid	7-8_fetal_Keratinocyte	0.0114787	0.105153	0.571823	0.132635	0.17891	7-8_fetal_Keratinocyte	4_organoid_Keratinocyte			CCTTTCTTCCTCGCAT-1-6-organoid	9-11_fetal_Schwann cell	0.00142714	0.00151202	0.273858	0.65255	0.0706528	9-11_fetal_Schwann cell	4_organoid_Keratinocyte			CCTTTCTTCCTCGCAT-1-6-organoid	7-8_fetal_Fibroblast	0.00565163	0.000100857	0.49741	0.496838	9.10173e-11	7-8_fetal_Fibroblast	4_organoid_Keratinocyte			CCTTTCTTCCTCGCAT-1-6-organoid	9-11_fetal_Vascular endothelium	0.0163068	0.0200992	0.168695	0.417284	0.377615	9-11_fetal_Vascular endothelium	4_organoid_Keratinocyte			CCTTTCTTCCTCGCAT-1-6-organoid	9-11_fetal_Melanocyte	0.002752	0.00231741	0.0454666	0.52111	0.428354	9-11_fetal_Melanocyte	4_organoid_Keratinocyte
CGAACATAGAAGGTTT-1-6-organoid	7-8	0.0213607	0.00015272	0.844727	0.099206	0.0345539	7-8			CGAACATAGAAGGTTT-1-6-organoid	7-8_fetal_Mural cell	0.00445787	0.000477666	0.566318	0.422529	0.0062176	7-8_fetal_Mural cell	4_organoid_Fibroblast			CGAACATAGAAGGTTT-1-6-organoid	999_adult_Keratinocyte	0.0175448	0.0786295	0.246791	0.0528517	0.604183	999_adult_Keratinocyte	4_organoid_Fibroblast			CGAACATAGAAGGTTT-1-6-organoid	7-8_fetal_Schwann cell	2.18777e-05	0.000537972	0.413641	0.184537	0.401262	7-8_fetal_Schwann cell	4_organoid_Fibroblast			CGAACATAGAAGGTTT-1-6-organoid	7-8_fetal_Fibroblast	0.0110992	2.66237e-07	0.988604	0.000292176	4.38193e-06	7-8_fetal_Fibroblast	4_organoid_Fibroblast			CGAACATAGAAGGTTT-1-6-organoid	999_adult_Vascular endothelium	0.00209508	0.00252969	0.218422	0.125564	0.651389	999_adult_Vascular endothelium	4_organoid_Fibroblast			CGAACATAGAAGGTTT-1-6-organoid	999_adult_Melanocyte	4.13304e-05	9.57624e-05	0.00847457	0.049833	0.941555	999_adult_Melanocyte	4_organoid_Fibroblast
CGAACATAGACGACGT-1-6-organoid	9-11	0.0105067	0.000745395	0.13865	0.580025	0.270072	9-11			CGAACATAGACGACGT-1-6-organoid	9-11_fetal_Mural cell	0.0564992	0.0150377	0.261844	0.666167	0.000452954	9-11_fetal_Mural cell	4_organoid_Keratinocyte			CGAACATAGACGACGT-1-6-organoid	7-8_fetal_Keratinocyte	0.0128117	0.231374	0.370476	0.0807376	0.3046	7-8_fetal_Keratinocyte	4_organoid_Keratinocyte			CGAACATAGACGACGT-1-6-organoid	9-11_fetal_Schwann cell	0.000194245	0.00223476	0.260354	0.502458	0.234759	9-11_fetal_Schwann cell	4_organoid_Keratinocyte			CGAACATAGACGACGT-1-6-organoid	7-8_fetal_Fibroblast	0.00197122	0.000636998	0.512871	0.484521	1.69412e-09	7-8_fetal_Fibroblast	4_organoid_Keratinocyte			CGAACATAGACGACGT-1-6-organoid	999_adult_Vascular endothelium	0.00769323	0.0233482	0.122959	0.343083	0.502916	999_adult_Vascular endothelium	4_organoid_Keratinocyte			CGAACATAGACGACGT-1-6-organoid	999_adult_Melanocyte	0.000199598	0.000687372	0.0101086	0.272591	0.716414	999_adult_Melanocyte	4_organoid_Keratinocyte
CGAACATAGCAATATG-1-6-organoid	7-8	0.00301044	8.62649e-05	0.61813	0.335081	0.0436919	7-8			CGAACATAGCAATATG-1-6-organoid	7-8_fetal_Mural cell	0.00413137	0.000439334	0.492336	0.475681	0.0274127	7-8_fetal_Mural cell	4_organoid_Skeletal muscle			CGAACATAGCAATATG-1-6-organoid	999_adult_Keratinocyte	0.0331622	0.16567	0.197109	0.0669784	0.53708	999_adult_Keratinocyte	4_organoid_Skeletal muscle			CGAACATAGCAATATG-1-6-organoid	7-8_fetal_Schwann cell	0.000310077	0.000777054	0.505248	0.258194	0.235471	7-8_fetal_Schwann cell	4_organoid_Skeletal muscle			CGAACATAGCAATATG-1-6-organoid	7-8_fetal_Fibroblast	0.00422056	3.59479e-07	0.992611	0.00310438	6.36032e-05	7-8_fetal_Fibroblast	4_organoid_Skeletal muscle			CGAACATAGCAATATG-1-6-organoid	999_adult_Vascular endothelium	0.000652396	0.0014119	0.331322	0.247286	0.419328	999_adult_Vascular endothelium	4_organoid_Skeletal muscle			CGAACATAGCAATATG-1-6-organoid	999_adult_Melanocyte	0.000326939	0.000209838	0.0416112	0.354606	0.603246	999_adult_Melanocyte	4_organoid_Skeletal muscle
CGAACATAGCCCTAAT-1-6-organoid	9-11	0.00525897	0.000254722	0.215964	0.470472	0.308051	9-11			CGAACATAGCCCTAAT-1-6-organoid	9-11_fetal_Mural cell	0.0389224	0.0105721	0.254757	0.69541	0.000338564	9-11_fetal_Mural cell	4_organoid_Keratinocyte			CGAACATAGCCCTAAT-1-6-organoid	7-8_fetal_Keratinocyte	0.0200404	0.198392	0.365626	0.069731	0.346211	7-8_fetal_Keratinocyte	4_organoid_Keratinocyte			CGAACATAGCCCTAAT-1-6-organoid	9-11_fetal_Schwann cell	0.00016723	0.00128684	0.286995	0.493862	0.217689	9-11_fetal_Schwann cell	4_organoid_Keratinocyte			CGAACATAGCCCTAAT-1-6-organoid	7-8_fetal_Fibroblast	0.00151228	0.000256544	0.51485	0.483381	5.37152e-10	7-8_fetal_Fibroblast	4_organoid_Keratinocyte			CGAACATAGCCCTAAT-1-6-organoid	999_adult_Vascular endothelium	0.00286796	0.0203647	0.106645	0.350254	0.519869	999_adult_Vascular endothelium	4_organoid_Keratinocyte			CGAACATAGCCCTAAT-1-6-organoid	999_adult_Melanocyte	0.000346104	0.000780713	0.0148178	0.369857	0.614199	999_adult_Melanocyte	4_organoid_Keratinocyte
CGAACATAGGGTCGAT-1-6-organoid	7-8	0.00963755	0.000235647	0.743277	0.209834	0.0370156	7-8			CGAACATAGGGTCGAT-1-6-organoid	7-8_fetal_Mural cell	0.00317978	0.00033781	0.519982	0.467882	0.00861835	7-8_fetal_Mural cell	4_organoid_Fibroblast			CGAACATAGGGTCGAT-1-6-organoid	999_adult_Keratinocyte	0.0138063	0.135915	0.202129	0.0667268	0.581423	999_adult_Keratinocyte	4_organoid_Fibroblast			CGAACATAGGGTCGAT-1-6-organoid	7-8_fetal_Schwann cell	2.02003e-05	0.00065575	0.386201	0.241278	0.371844	7-8_fetal_Schwann cell	4_organoid_Fibroblast			CGAACATAGGGTCGAT-1-6-organoid	7-8_fetal_Fibroblast	0.00799482	3.75282e-07	0.989092	0.00290841	4.17287e-06	7-8_fetal_Fibroblast	4_organoid_Fibroblast			CGAACATAGGGTCGAT-1-6-organoid	999_adult_Vascular endothelium	0.00204603	0.00154148	0.275358	0.127126	0.593928	999_adult_Vascular endothelium	4_organoid_Fibroblast			CGAACATAGGGTCGAT-1-6-organoid	999_adult_Melanocyte	4.64233e-05	9.34558e-05	0.0181255	0.0828412	0.898893	999_adult_Melanocyte	4_organoid_Fibroblast
CGAACATAGTTCGCGC-1-6-organoid	7-8	0.0256526	0.000175247	0.790619	0.152375	0.0311785	7-8			CGAACATAGTTCGCGC-1-6-organoid	7-8_fetal_Mural cell	0.00385394	0.000128026	0.588216	0.389033	0.0187694	7-8_fetal_Mural cell	4_organoid_Fibroblast			CGAACATAGTTCGCGC-1-6-organoid	999_adult_Keratinocyte	0.0440271	0.0442441	0.339596	0.0436006	0.528532	999_adult_Keratinocyte	4_organoid_Fibroblast			CGAACATAGTTCGCGC-1-6-organoid	999_adult_Schwann cell	0.000100877	0.000692572	0.345007	0.205239	0.44896	999_adult_Schwann cell	4_organoid_Fibroblast			CGAACATAGTTCGCGC-1-6-organoid	7-8_fetal_Fibroblast	0.00733459	3.12474e-07	0.989515	0.00314035	1.01359e-05	7-8_fetal_Fibroblast	4_organoid_Fibroblast			CGAACATAGTTCGCGC-1-6-organoid	999_adult_Vascular endothelium	0.00413766	0.00152556	0.18696	0.0958407	0.711536	999_adult_Vascular endothelium	4_organoid_Fibroblast			CGAACATAGTTCGCGC-1-6-organoid	999_adult_Melanocyte	4.74098e-05	4.2736e-05	0.00713253	0.01408	0.978697	999_adult_Melanocyte	4_organoid_Fibroblast
CGAACATCAAGGTGTG-1-6-organoid	7-8	0.0121826	0.000968691	0.414717	0.263975	0.308157	7-8			CGAACATCAAGGTGTG-1-6-organoid	9-11_fetal_Mural cell	0.0650497	0.00457895	0.344349	0.585653	0.000369865	9-11_fetal_Mural cell	4_organoid_Keratinocyte			CGAACATCAAGGTGTG-1-6-organoid	7-8_fetal_Keratinocyte	0.0320758	0.0894709	0.469478	0.0803524	0.328623	7-8_fetal_Keratinocyte	4_organoid_Keratinocyte			CGAACATCAAGGTGTG-1-6-organoid	9-11_fetal_Schwann cell	0.000194579	0.00239628	0.260357	0.428754	0.308298	9-11_fetal_Schwann cell	4_organoid_Keratinocyte			CGAACATCAAGGTGTG-1-6-organoid	7-8_fetal_Fibroblast	0.0060308	0.000212634	0.603397	0.390359	5.57066e-10	7-8_fetal_Fibroblast	4_organoid_Keratinocyte			CGAACATCAAGGTGTG-1-6-organoid	999_adult_Vascular endothelium	0.010726	0.0105903	0.103391	0.243745	0.631548	999_adult_Vascular endothelium	4_organoid_Keratinocyte			CGAACATCAAGGTGTG-1-6-organoid	999_adult_Melanocyte	0.000303105	0.000608181	0.0162184	0.152577	0.830293	999_adult_Melanocyte	4_organoid_Keratinocyte
CGAACATCACTACAGT-1-6-organoid	7-8	0.00549162	6.86867e-05	0.699662	0.244609	0.0501683	7-8			CGAACATCACTACAGT-1-6-organoid	7-8_fetal_Mural cell	0.0011684	0.000168393	0.500347	0.480108	0.0182083	7-8_fetal_Mural cell	4_organoid_Fibroblast			CGAACATCACTACAGT-1-6-organoid	999_adult_Keratinocyte	0.0444423	0.121994	0.164511	0.0344962	0.634557	999_adult_Keratinocyte	4_organoid_Fibroblast			CGAACATCACTACAGT-1-6-organoid	999_adult_Schwann cell	7.10538e-05	0.00021525	0.339458	0.300381	0.359875	999_adult_Schwann cell	4_organoid_Fibroblast			CGAACATCACTACAGT-1-6-organoid	7-8_fetal_Fibroblast	0.00172811	1.01698e-07	0.994254	0.00399582	2.2104e-05	7-8_fetal_Fibroblast	4_organoid_Fibroblast			CGAACATCACTACAGT-1-6-organoid	999_adult_Vascular endothelium	0.00116865	0.00129807	0.283603	0.168779	0.545151	999_adult_Vascular endothelium	4_organoid_Fibroblast			CGAACATCACTACAGT-1-6-organoid	999_adult_Melanocyte	5.55497e-05	8.89516e-05	0.00624529	0.0805627	0.913048	999_adult_Melanocyte	4_organoid_Fibroblast
CGAACATCAGGAATGC-1-6-organoid	7-8	0.00737693	0.000132201	0.438637	0.329646	0.224208	7-8			CGAACATCAGGAATGC-1-6-organoid	9-11_fetal_Mural cell	0.0291739	0.00235188	0.415822	0.552387	0.00026539	9-11_fetal_Mural cell	4_organoid_Keratinocyte			CGAACATCAGGAATGC-1-6-organoid	7-8_fetal_Keratinocyte	0.030429	0.118533	0.514876	0.0675161	0.268646	7-8_fetal_Keratinocyte	4_organoid_Keratinocyte			CGAACATCAGGAATGC-1-6-organoid	7-8_fetal_Schwann cell	0.000267071	0.0007893	0.424483	0.419634	0.154826	7-8_fetal_Schwann cell	4_organoid_Keratinocyte			CGAACATCAGGAATGC-1-6-organoid	7-8_fetal_Fibroblast	0.00340791	2.63309e-05	0.532439	0.464126	4.39575e-10	7-8_fetal_Fibroblast	4_organoid_Keratinocyte			CGAACATCAGGAATGC-1-6-organoid	999_adult_Vascular endothelium	0.00480224	0.00896765	0.182646	0.285924	0.517661	999_adult_Vascular endothelium	4_organoid_Keratinocyte			CGAACATCAGGAATGC-1-6-organoid	999_adult_Melanocyte	0.000539089	0.000850945	0.0224396	0.226083	0.750087	999_adult_Melanocyte	4_organoid_Keratinocyte
CGAACATCATCACAAC-1-6-organoid	7-8	0.0257543	0.000292442	0.906605	0.0393169	0.0280314	7-8			CGAACATCATCACAAC-1-6-organoid	7-8_fetal_Mural cell	0.00326861	0.000843903	0.583216	0.402468	0.0102033	7-8_fetal_Mural cell	4_organoid_Fibroblast			CGAACATCATCACAAC-1-6-organoid	999_adult_Keratinocyte	0.0149498	0.137332	0.135384	0.0493642	0.66297	999_adult_Keratinocyte	4_organoid_Fibroblast			CGAACATCATCACAAC-1-6-organoid	999_adult_Schwann cell	2.66491e-05	0.000773337	0.417923	0.148734	0.432543	999_adult_Schwann cell	4_organoid_Fibroblast			CGAACATCATCACAAC-1-6-organoid	7-8_fetal_Fibroblast	0.00546903	6.25698e-07	0.994379	0.000124913	2.6041e-05	7-8_fetal_Fibroblast	4_organoid_Fibroblast			CGAACATCATCACAAC-1-6-organoid	999_adult_Vascular endothelium	0.00143815	0.0032877	0.230252	0.111498	0.653524	999_adult_Vascular endothelium	4_organoid_Fibroblast			CGAACATCATCACAAC-1-6-organoid	999_adult_Melanocyte	6.591e-05	9.84391e-05	0.0194988	0.0807446	0.899592	999_adult_Melanocyte	4_organoid_Fibroblast
CGAACATCATCCCATC-1-6-organoid	7-8	0.0105953	0.000465404	0.915008	0.0330164	0.0409148	7-8			CGAACATCATCCCATC-1-6-organoid	7-8_fetal_Mural cell	0.0047115	0.00120189	0.543822	0.447859	0.00240537	7-8_fetal_Mural cell	4_organoid_Fibroblast			CGAACATCATCCCATC-1-6-organoid	999_adult_Keratinocyte	0.0149911	0.10909	0.225012	0.0562059	0.594701	999_adult_Keratinocyte	4_organoid_Fibroblast			CGAACATCATCCCATC-1-6-organoid	7-8_fetal_Schwann cell	1.47797e-05	0.00167344	0.420044	0.170115	0.408153	7-8_fetal_Schwann cell	4_organoid_Fibroblast			CGAACATCATCCCATC-1-6-organoid	7-8_fetal_Fibroblast	0.00567239	1.19222e-06	0.994143	0.000181988	1.38739e-06	7-8_fetal_Fibroblast	4_organoid_Fibroblast			CGAACATCATCCCATC-1-6-organoid	999_adult_Vascular endothelium	0.00149757	0.00314552	0.213285	0.138326	0.643746	999_adult_Vascular endothelium	4_organoid_Fibroblast			CGAACATCATCCCATC-1-6-organoid	999_adult_Melanocyte	6.00502e-05	0.00010968	0.0222787	0.0806769	0.896875	999_adult_Melanocyte	4_organoid_Fibroblast
CGAACATCATGCCACG-1-6-organoid	7-8	0.00627361	0.00303336	0.592584	0.100345	0.297764	7-8			CGAACATCATGCCACG-1-6-organoid	9-11_fetal_Mural cell	0.0190976	0.0157095	0.396835	0.567272	0.00108562	9-11_fetal_Mural cell	4_organoid_Keratinocyte			CGAACATCATGCCACG-1-6-organoid	7-8_fetal_Keratinocyte	0.0188417	0.204272	0.400064	0.0639881	0.312834	7-8_fetal_Keratinocyte	4_organoid_Keratinocyte			CGAACATCATGCCACG-1-6-organoid	7-8_fetal_Schwann cell	0.000262035	0.0104388	0.407243	0.318579	0.263477	7-8_fetal_Schwann cell	4_organoid_Keratinocyte			CGAACATCATGCCACG-1-6-organoid	7-8_fetal_Fibroblast	0.00608425	0.00234569	0.805973	0.185597	2.14035e-09	7-8_fetal_Fibroblast	4_organoid_Keratinocyte			CGAACATCATGCCACG-1-6-organoid	999_adult_Vascular endothelium	0.00203583	0.019234	0.168761	0.225152	0.584816	999_adult_Vascular endothelium	4_organoid_Keratinocyte			CGAACATCATGCCACG-1-6-organoid	999_adult_Melanocyte	0.000413963	0.00173896	0.0182508	0.255675	0.723921	999_adult_Melanocyte	4_organoid_Keratinocyte
CGAACATGTCCGAACC-1-6-organoid	7-8	0.00525759	4.12793e-05	0.779652	0.169681	0.0453687	7-8			CGAACATGTCCGAACC-1-6-organoid	7-8_fetal_Mural cell	0.0011202	0.000179458	0.532645	0.460738	0.00531776	7-8_fetal_Mural cell	4_organoid_Fibroblast			CGAACATGTCCGAACC-1-6-organoid	999_adult_Keratinocyte	0.0237964	0.0771147	0.199711	0.0355585	0.66382	999_adult_Keratinocyte	4_organoid_Fibroblast			CGAACATGTCCGAACC-1-6-organoid	7-8_fetal_Schwann cell	5.44232e-05	0.000105612	0.406629	0.225292	0.367919	7-8_fetal_Schwann cell	4_organoid_Fibroblast			CGAACATGTCCGAACC-1-6-organoid	7-8_fetal_Fibroblast	0.00257425	1.31228e-07	0.995192	0.0022333	7.96634e-07	7-8_fetal_Fibroblast	4_organoid_Fibroblast			CGAACATGTCCGAACC-1-6-organoid	999_adult_Vascular endothelium	0.00102859	0.00126382	0.277214	0.135763	0.584731	999_adult_Vascular endothelium	4_organoid_Fibroblast			CGAACATGTCCGAACC-1-6-organoid	999_adult_Melanocyte	6.82618e-05	0.000107712	0.00900412	0.0511748	0.939645	999_adult_Melanocyte	4_organoid_Fibroblast
CGAACATGTCGGATCC-1-6-organoid	9-11	0.00957091	0.000403236	0.28563	0.478239	0.226158	9-11			CGAACATGTCGGATCC-1-6-organoid	9-11_fetal_Mural cell	0.0677809	0.00622689	0.376611	0.549279	0.000101745	9-11_fetal_Mural cell	4_organoid_Keratinocyte			CGAACATGTCGGATCC-1-6-organoid	7-8_fetal_Keratinocyte	0.0235988	0.11869	0.446248	0.0682278	0.343236	7-8_fetal_Keratinocyte	4_organoid_Keratinocyte			CGAACATGTCGGATCC-1-6-organoid	9-11_fetal_Schwann cell	0.000158619	0.000826189	0.337837	0.406868	0.25431	9-11_fetal_Schwann cell	4_organoid_Keratinocyte			CGAACATGTCGGATCC-1-6-organoid	7-8_fetal_Fibroblast	0.00228425	0.000268299	0.509379	0.488068	2.47582e-10	7-8_fetal_Fibroblast	4_organoid_Keratinocyte			CGAACATGTCGGATCC-1-6-organoid	999_adult_Vascular endothelium	0.00707643	0.0115372	0.114512	0.293171	0.573704	999_adult_Vascular endothelium	4_organoid_Keratinocyte			CGAACATGTCGGATCC-1-6-organoid	999_adult_Melanocyte	0.00025079	0.000636525	0.0160371	0.204364	0.778712	999_adult_Melanocyte	4_organoid_Keratinocyte
CGAACATGTGTGACGA-1-6-organoid	7-8	0.0338357	0.000191088	0.758968	0.179035	0.0279701	7-8			CGAACATGTGTGACGA-1-6-organoid	7-8_fetal_Mural cell	0.000736103	0.000196481	0.439532	0.156179	0.403356	7-8_fetal_Mural cell	4_organoid_Neuronal cell			CGAACATGTGTGACGA-1-6-organoid	7-8_fetal_Keratinocyte	0.0927703	0.199616	0.410502	0.0661477	0.230964	7-8_fetal_Keratinocyte	4_organoid_Neuronal cell			CGAACATGTGTGACGA-1-6-organoid	7-8_fetal_Schwann cell	0.00372865	0.00372612	0.677293	0.249728	0.065524	7-8_fetal_Schwann cell	4_organoid_Neuronal cell			CGAACATGTGTGACGA-1-6-organoid	7-8_fetal_Fibroblast	0.00485758	1.77246e-06	0.983776	0.0102448	0.00112014	7-8_fetal_Fibroblast	4_organoid_Neuronal cell			CGAACATGTGTGACGA-1-6-organoid	999_adult_Vascular endothelium	0.00199881	0.00254611	0.376887	0.121608	0.49696	999_adult_Vascular endothelium	4_organoid_Neuronal cell			CGAACATGTGTGACGA-1-6-organoid	999_adult_Melanocyte	0.00186837	0.000763145	0.0694577	0.222603	0.705308	999_adult_Melanocyte	4_organoid_Neuronal cell
CGAACATTCACGGTTA-1-6-organoid	7-8	0.0707021	0.00129112	0.847109	0.0318907	0.0490072	7-8			CGAACATTCACGGTTA-1-6-organoid	7-8_fetal_Mural cell	0.00507267	0.00222045	0.653502	0.292351	0.046854	7-8_fetal_Mural cell	4_organoid_Fibroblast			CGAACATTCACGGTTA-1-6-organoid	999_adult_Keratinocyte	0.0252282	0.11536	0.154668	0.0514034	0.65334	999_adult_Keratinocyte	4_organoid_Fibroblast			CGAACATTCACGGTTA-1-6-organoid	999_adult_Schwann cell	0.000172953	0.0027594	0.382732	0.102854	0.511482	999_adult_Schwann cell	4_organoid_Fibroblast			CGAACATTCACGGTTA-1-6-organoid	7-8_fetal_Fibroblast	0.0292544	0.000104902	0.970089	0.000534625	1.72159e-05	7-8_fetal_Fibroblast	4_organoid_Fibroblast			CGAACATTCACGGTTA-1-6-organoid	999_adult_Vascular endothelium	0.00232756	0.00902261	0.138688	0.0811829	0.768779	999_adult_Vascular endothelium	4_organoid_Fibroblast			CGAACATTCACGGTTA-1-6-organoid	999_adult_Melanocyte	0.000166216	0.000451506	0.0106305	0.0822501	0.906502	999_adult_Melanocyte	4_organoid_Fibroblast
CGAACATTCAGTCAGT-1-6-organoid	7-8	0.0145301	4.24092e-05	0.787076	0.145096	0.0532561	7-8			CGAACATTCAGTCAGT-1-6-organoid	7-8_fetal_Mural cell	0.00302263	0.000109508	0.518885	0.474028	0.00395426	7-8_fetal_Mural cell	4_organoid_Fibroblast			CGAACATTCAGTCAGT-1-6-organoid	999_adult_Keratinocyte	0.0515759	0.0234396	0.300705	0.0355981	0.588681	999_adult_Keratinocyte	4_organoid_Fibroblast			CGAACATTCAGTCAGT-1-6-organoid	999_adult_Schwann cell	0.000111962	0.000140244	0.367864	0.254532	0.377352	999_adult_Schwann cell	4_organoid_Fibroblast			CGAACATTCAGTCAGT-1-6-organoid	7-8_fetal_Fibroblast	0.00513573	1.67929e-07	0.988291	0.00657185	9.87283e-07	7-8_fetal_Fibroblast	4_organoid_Fibroblast			CGAACATTCAGTCAGT-1-6-organoid	999_adult_Vascular endothelium	0.0028845	0.00160938	0.14754	0.13156	0.716406	999_adult_Vascular endothelium	4_organoid_Fibroblast			CGAACATTCAGTCAGT-1-6-organoid	999_adult_Melanocyte	0.000128317	7.09834e-05	0.0106684	0.0295082	0.959624	999_adult_Melanocyte	4_organoid_Fibroblast
CGAACATTCGTCCGTT-1-6-organoid	7-8	0.0272926	0.00109673	0.933102	0.0157108	0.0227981	7-8			CGAACATTCGTCCGTT-1-6-organoid	7-8_fetal_Mural cell	0.0122554	0.00309892	0.726769	0.23968	0.0181968	7-8_fetal_Mural cell	4_organoid_Fibroblast			CGAACATTCGTCCGTT-1-6-organoid	999_adult_Keratinocyte	0.0184937	0.163394	0.154783	0.0510146	0.612314	999_adult_Keratinocyte	4_organoid_Fibroblast			CGAACATTCGTCCGTT-1-6-organoid	7-8_fetal_Schwann cell	0.000106183	0.0022171	0.492698	0.0352342	0.469745	7-8_fetal_Schwann cell	4_organoid_Fibroblast			CGAACATTCGTCCGTT-1-6-organoid	7-8_fetal_Fibroblast	0.00988342	8.30065e-06	0.990028	6.57456e-05	1.42748e-05	7-8_fetal_Fibroblast	4_organoid_Fibroblast			CGAACATTCGTCCGTT-1-6-organoid	999_adult_Vascular endothelium	0.00222355	0.00598605	0.268265	0.0698162	0.65371	999_adult_Vascular endothelium	4_organoid_Fibroblast			CGAACATTCGTCCGTT-1-6-organoid	999_adult_Melanocyte	5.94566e-05	0.000255299	0.0111928	0.0539197	0.934573	999_adult_Melanocyte	4_organoid_Fibroblast
CGAATGTAGACAGACC-1-6-organoid	7-8	0.0439037	0.000449167	0.875009	0.0484946	0.0321437	7-8			CGAATGTAGACAGACC-1-6-organoid	7-8_fetal_Mural cell	0.00369603	0.000558596	0.614776	0.355971	0.0249975	7-8_fetal_Mural cell	4_organoid_Fibroblast			CGAATGTAGACAGACC-1-6-organoid	999_adult_Keratinocyte	0.0254998	0.143384	0.191464	0.0444291	0.595223	999_adult_Keratinocyte	4_organoid_Fibroblast			CGAATGTAGACAGACC-1-6-organoid	7-8_fetal_Schwann cell	0.000151247	0.0011641	0.458611	0.152037	0.388037	7-8_fetal_Schwann cell	4_organoid_Fibroblast			CGAATGTAGACAGACC-1-6-organoid	7-8_fetal_Fibroblast	0.0163469	1.76582e-06	0.982945	0.000701753	4.92411e-06	7-8_fetal_Fibroblast	4_organoid_Fibroblast			CGAATGTAGACAGACC-1-6-organoid	999_adult_Vascular endothelium	0.00274656	0.00327341	0.22383	0.107527	0.662623	999_adult_Vascular endothelium	4_organoid_Fibroblast			CGAATGTAGACAGACC-1-6-organoid	999_adult_Melanocyte	7.615e-05	0.000167778	0.00950002	0.0398991	0.950357	999_adult_Melanocyte	4_organoid_Fibroblast
CGAATGTAGGAGTTGC-1-6-organoid	7-8	0.00758781	0.000148033	0.547268	0.417345	0.0276514	7-8			CGAATGTAGGAGTTGC-1-6-organoid	9-11_fetal_Mural cell	0.00195261	9.73551e-05	0.44701	0.485145	0.0657949	9-11_fetal_Mural cell	4_organoid_Fibroblast			CGAATGTAGGAGTTGC-1-6-organoid	999_adult_Keratinocyte	0.073002	0.110334	0.201236	0.0497029	0.565725	999_adult_Keratinocyte	4_organoid_Fibroblast			CGAATGTAGGAGTTGC-1-6-organoid	999_adult_Schwann cell	0.000118842	0.000724655	0.290256	0.345451	0.363449	999_adult_Schwann cell	4_organoid_Fibroblast			CGAATGTAGGAGTTGC-1-6-organoid	7-8_fetal_Fibroblast	0.00308349	1.01948e-07	0.981163	0.015293	0.000460372	7-8_fetal_Fibroblast	4_organoid_Fibroblast			CGAATGTAGGAGTTGC-1-6-organoid	999_adult_Vascular endothelium	0.00152738	0.00115697	0.279779	0.19811	0.519426	999_adult_Vascular endothelium	4_organoid_Fibroblast			CGAATGTAGGAGTTGC-1-6-organoid	999_adult_Melanocyte	5.38846e-05	9.22083e-05	0.00881544	0.111453	0.879585	999_adult_Melanocyte	4_organoid_Fibroblast
CGAATGTAGTGGGCTA-1-6-organoid	7-8	0.0140325	0.000129766	0.775031	0.167588	0.0432186	7-8			CGAATGTAGTGGGCTA-1-6-organoid	7-8_fetal_Mural cell	0.00201579	0.000251082	0.562433	0.422927	0.0123733	7-8_fetal_Mural cell	4_organoid_Fibroblast			CGAATGTAGTGGGCTA-1-6-organoid	999_adult_Keratinocyte	0.024745	0.0824971	0.282782	0.047842	0.562134	999_adult_Keratinocyte	4_organoid_Fibroblast			CGAATGTAGTGGGCTA-1-6-organoid	7-8_fetal_Schwann cell	0.000117836	0.000546091	0.396467	0.213171	0.389698	7-8_fetal_Schwann cell	4_organoid_Fibroblast			CGAATGTAGTGGGCTA-1-6-organoid	7-8_fetal_Fibroblast	0.0049099	1.78433e-06	0.990995	0.00408941	4.21687e-06	7-8_fetal_Fibroblast	4_organoid_Fibroblast			CGAATGTAGTGGGCTA-1-6-organoid	999_adult_Vascular endothelium	0.00161442	0.00214151	0.239838	0.132422	0.623985	999_adult_Vascular endothelium	4_organoid_Fibroblast			CGAATGTAGTGGGCTA-1-6-organoid	999_adult_Melanocyte	0.000103074	0.000125569	0.0141469	0.0622352	0.923389	999_adult_Melanocyte	4_organoid_Fibroblast
CGAATGTAGTGTTTGC-1-6-organoid	7-8	0.0219095	0.000113809	0.83627	0.117812	0.0238944	7-8			CGAATGTAGTGTTTGC-1-6-organoid	7-8_fetal_Mural cell	0.00498038	0.000186352	0.586632	0.397981	0.0102206	7-8_fetal_Mural cell	4_organoid_Fibroblast			CGAATGTAGTGTTTGC-1-6-organoid	999_adult_Keratinocyte	0.0421076	0.0835018	0.226749	0.0406811	0.60696	999_adult_Keratinocyte	4_organoid_Fibroblast			CGAATGTAGTGTTTGC-1-6-organoid	7-8_fetal_Schwann cell	6.07131e-05	0.000401808	0.447628	0.116627	0.435282	7-8_fetal_Schwann cell	4_organoid_Fibroblast			CGAATGTAGTGTTTGC-1-6-organoid	7-8_fetal_Fibroblast	0.00778402	1.23814e-07	0.99138	0.000831499	4.52093e-06	7-8_fetal_Fibroblast	4_organoid_Fibroblast			CGAATGTAGTGTTTGC-1-6-organoid	999_adult_Vascular endothelium	0.0017757	0.00122146	0.293911	0.102316	0.600775	999_adult_Vascular endothelium	4_organoid_Fibroblast			CGAATGTAGTGTTTGC-1-6-organoid	999_adult_Melanocyte	5.17681e-05	5.81061e-05	0.0133236	0.0335812	0.952985	999_adult_Melanocyte	4_organoid_Fibroblast
CGAATGTCACTGAAGG-1-6-organoid	7-8	0.0170157	0.000156392	0.926787	0.0187381	0.0373032	7-8			CGAATGTCACTGAAGG-1-6-organoid	7-8_fetal_Mural cell	0.00172578	0.0002143	0.680601	0.294509	0.0229496	7-8_fetal_Mural cell	4_organoid_Fibroblast			CGAATGTCACTGAAGG-1-6-organoid	999_adult_Keratinocyte	0.0394308	0.0917562	0.236338	0.0400579	0.592418	999_adult_Keratinocyte	4_organoid_Fibroblast			CGAATGTCACTGAAGG-1-6-organoid	7-8_fetal_Schwann cell	8.11225e-05	0.000797362	0.487094	0.121576	0.390451	7-8_fetal_Schwann cell	4_organoid_Fibroblast			CGAATGTCACTGAAGG-1-6-organoid	7-8_fetal_Fibroblast	0.00836023	6.01941e-08	0.991559	7.504e-05	5.96948e-06	7-8_fetal_Fibroblast	4_organoid_Fibroblast			CGAATGTCACTGAAGG-1-6-organoid	999_adult_Vascular endothelium	0.00168971	0.0010298	0.317861	0.0815246	0.597895	999_adult_Vascular endothelium	4_organoid_Fibroblast			CGAATGTCACTGAAGG-1-6-organoid	999_adult_Melanocyte	0.000104237	0.000122048	0.0175819	0.0268089	0.955383	999_adult_Melanocyte	4_organoid_Fibroblast
CGAATGTCAGTATCTG-1-6-organoid	7-8	0.0146312	0.000117373	0.743524	0.214597	0.0271302	7-8			CGAATGTCAGTATCTG-1-6-organoid	7-8_fetal_Mural cell	0.00816804	0.000377108	0.51027	0.477202	0.00398314	7-8_fetal_Mural cell	4_organoid_Fibroblast			CGAATGTCAGTATCTG-1-6-organoid	999_adult_Keratinocyte	0.0225087	0.0681733	0.207126	0.0676382	0.634553	999_adult_Keratinocyte	4_organoid_Fibroblast			CGAATGTCAGTATCTG-1-6-organoid	7-8_fetal_Schwann cell	6.50488e-05	0.000390752	0.412654	0.187415	0.399476	7-8_fetal_Schwann cell	4_organoid_Fibroblast			CGAATGTCAGTATCTG-1-6-organoid	7-8_fetal_Fibroblast	0.00769363	1.16088e-06	0.988598	0.00370523	1.88663e-06	7-8_fetal_Fibroblast	4_organoid_Fibroblast			CGAATGTCAGTATCTG-1-6-organoid	999_adult_Vascular endothelium	0.00279948	0.00196019	0.235764	0.149223	0.610253	999_adult_Vascular endothelium	4_organoid_Fibroblast			CGAATGTCAGTATCTG-1-6-organoid	999_adult_Melanocyte	8.22547e-05	0.000111648	0.0188889	0.0936268	0.88729	999_adult_Melanocyte	4_organoid_Fibroblast
CGAATGTCATATACCG-1-6-organoid	7-8	0.0233314	0.000503956	0.936783	0.0035433	0.0358378	7-8			CGAATGTCATATACCG-1-6-organoid	7-8_fetal_Mural cell	0.00906185	0.0029401	0.681381	0.304938	0.0016797	7-8_fetal_Mural cell	4_organoid_Fibroblast			CGAATGTCATATACCG-1-6-organoid	999_adult_Keratinocyte	0.0206929	0.144609	0.208328	0.0357333	0.590637	999_adult_Keratinocyte	4_organoid_Fibroblast			CGAATGTCATATACCG-1-6-organoid	7-8_fetal_Schwann cell	2.41084e-05	0.0016223	0.481984	0.0443055	0.472064	7-8_fetal_Schwann cell	4_organoid_Fibroblast			CGAATGTCATATACCG-1-6-organoid	7-8_fetal_Fibroblast	0.00867907	4.13855e-06	0.991295	2.06369e-05	7.04339e-07	7-8_fetal_Fibroblast	4_organoid_Fibroblast			CGAATGTCATATACCG-1-6-organoid	999_adult_Vascular endothelium	0.00210188	0.00372937	0.262514	0.0668481	0.664806	999_adult_Vascular endothelium	4_organoid_Fibroblast			CGAATGTCATATACCG-1-6-organoid	999_adult_Melanocyte	4.4018e-05	0.000133271	0.0102831	0.0222959	0.967244	999_adult_Melanocyte	4_organoid_Fibroblast
CGAATGTCATCCTAGA-1-6-organoid	7-8	0.00626155	0.000171543	0.860894	0.10435	0.0283227	7-8			CGAATGTCATCCTAGA-1-6-organoid	7-8_fetal_Mural cell	0.00139317	0.00030881	0.62384	0.361957	0.0125019	7-8_fetal_Mural cell	4_organoid_Fibroblast			CGAATGTCATCCTAGA-1-6-organoid	999_adult_Keratinocyte	0.0266003	0.108219	0.334524	0.0544323	0.476224	999_adult_Keratinocyte	4_organoid_Fibroblast			CGAATGTCATCCTAGA-1-6-organoid	7-8_fetal_Schwann cell	4.17146e-05	0.000991919	0.509261	0.142904	0.346801	7-8_fetal_Schwann cell	4_organoid_Fibroblast			CGAATGTCATCCTAGA-1-6-organoid	7-8_fetal_Fibroblast	0.00342865	3.3625e-07	0.994855	0.00171131	4.30012e-06	7-8_fetal_Fibroblast	4_organoid_Fibroblast			CGAATGTCATCCTAGA-1-6-organoid	999_adult_Vascular endothelium	0.00118922	0.00106162	0.364695	0.0919238	0.54113	999_adult_Vascular endothelium	4_organoid_Fibroblast			CGAATGTCATCCTAGA-1-6-organoid	999_adult_Melanocyte	0.000133261	0.000172955	0.0395661	0.0634633	0.896664	999_adult_Melanocyte	4_organoid_Fibroblast
CGAATGTGTAAACCTC-1-6-organoid	7-8	0.0112825	0.000316932	0.852466	0.101505	0.0344293	7-8			CGAATGTGTAAACCTC-1-6-organoid	7-8_fetal_Mural cell	0.00190157	0.000491512	0.578071	0.407436	0.0120998	7-8_fetal_Mural cell	4_organoid_Fibroblast			CGAATGTGTAAACCTC-1-6-organoid	999_adult_Keratinocyte	0.0543081	0.169706	0.200869	0.0402235	0.534893	999_adult_Keratinocyte	4_organoid_Fibroblast			CGAATGTGTAAACCTC-1-6-organoid	7-8_fetal_Schwann cell	6.1e-05	0.00148521	0.44483	0.148016	0.405608	7-8_fetal_Schwann cell	4_organoid_Fibroblast			CGAATGTGTAAACCTC-1-6-organoid	7-8_fetal_Fibroblast	0.00286237	1.30997e-06	0.996424	0.000667394	4.44965e-05	7-8_fetal_Fibroblast	4_organoid_Fibroblast			CGAATGTGTAAACCTC-1-6-organoid	999_adult_Vascular endothelium	0.0013392	0.00163802	0.343473	0.146897	0.506653	999_adult_Vascular endothelium	4_organoid_Fibroblast			CGAATGTGTAAACCTC-1-6-organoid	999_adult_Melanocyte	6.75474e-05	0.000146157	0.0116664	0.0692367	0.918883	999_adult_Melanocyte	4_organoid_Fibroblast
CGAATGTGTCTCATCC-1-6-organoid	7-8	0.00171019	0.000181844	0.744965	0.209179	0.0439641	7-8			CGAATGTGTCTCATCC-1-6-organoid	7-8_fetal_Mural cell	8.63652e-05	0.000331762	0.67725	0.102305	0.220026	7-8_fetal_Mural cell	4_organoid_Neuronal cell			CGAATGTGTCTCATCC-1-6-organoid	15-16_fetal_Keratinocyte	0.0348385	0.418715	0.387826	0.0440774	0.114543	15-16_fetal_Keratinocyte	4_organoid_Neuronal cell			CGAATGTGTCTCATCC-1-6-organoid	7-8_fetal_Schwann cell	0.000593356	0.0138842	0.751051	0.147765	0.0867065	7-8_fetal_Schwann cell	4_organoid_Neuronal cell			CGAATGTGTCTCATCC-1-6-organoid	7-8_fetal_Fibroblast	0.00556838	2.4875e-06	0.990123	0.00425984	4.59109e-05	7-8_fetal_Fibroblast	4_organoid_Neuronal cell			CGAATGTGTCTCATCC-1-6-organoid	7-8_fetal_Vascular endothelium	0.00048418	0.00206917	0.437272	0.125485	0.43469	7-8_fetal_Vascular endothelium	4_organoid_Neuronal cell			CGAATGTGTCTCATCC-1-6-organoid	999_adult_Melanocyte	0.000805638	0.000802122	0.0639801	0.125341	0.809071	999_adult_Melanocyte	4_organoid_Neuronal cell
CGAATGTGTGGCGAAT-1-6-organoid	7-8	0.0242177	0.00028685	0.802953	0.138695	0.0338481	7-8			CGAATGTGTGGCGAAT-1-6-organoid	7-8_fetal_Mural cell	0.0086387	0.000452072	0.532631	0.451344	0.00693388	7-8_fetal_Mural cell	4_organoid_Fibroblast			CGAATGTGTGGCGAAT-1-6-organoid	999_adult_Keratinocyte	0.0327646	0.0748385	0.185108	0.0563519	0.650937	999_adult_Keratinocyte	4_organoid_Fibroblast			CGAATGTGTGGCGAAT-1-6-organoid	999_adult_Schwann cell	4.38247e-05	0.000538653	0.384327	0.164341	0.45075	999_adult_Schwann cell	4_organoid_Fibroblast			CGAATGTGTGGCGAAT-1-6-organoid	7-8_fetal_Fibroblast	0.00810274	1.04883e-06	0.990917	0.000947376	3.20908e-05	7-8_fetal_Fibroblast	4_organoid_Fibroblast			CGAATGTGTGGCGAAT-1-6-organoid	999_adult_Vascular endothelium	0.00342235	0.00177914	0.242736	0.116001	0.636061	999_adult_Vascular endothelium	4_organoid_Fibroblast			CGAATGTGTGGCGAAT-1-6-organoid	999_adult_Melanocyte	4.73119e-05	9.98937e-05	0.00982754	0.0558605	0.934165	999_adult_Melanocyte	4_organoid_Fibroblast
CGAATGTGTGTCCTCT-1-6-organoid	7-8	0.00309974	0.000209357	0.965721	0.00685269	0.0241171	7-8			CGAATGTGTGTCCTCT-1-6-organoid	7-8_fetal_Mural cell	0.000655567	0.00135704	0.578503	0.413619	0.00586473	7-8_fetal_Mural cell	4_organoid_Fibroblast			CGAATGTGTGTCCTCT-1-6-organoid	999_adult_Keratinocyte	0.00678056	0.306526	0.0916316	0.0331108	0.561951	999_adult_Keratinocyte	4_organoid_Fibroblast			CGAATGTGTGTCCTCT-1-6-organoid	7-8_fetal_Schwann cell	1.72815e-05	0.000674126	0.474354	0.134394	0.390561	7-8_fetal_Schwann cell	4_organoid_Fibroblast			CGAATGTGTGTCCTCT-1-6-organoid	7-8_fetal_Fibroblast	0.000627058	1.50249e-07	0.999346	2.53734e-05	1.05552e-06	7-8_fetal_Fibroblast	4_organoid_Fibroblast			CGAATGTGTGTCCTCT-1-6-organoid	999_adult_Vascular endothelium	0.000789297	0.00226149	0.360219	0.0803339	0.556396	999_adult_Vascular endothelium	4_organoid_Fibroblast			CGAATGTGTGTCCTCT-1-6-organoid	999_adult_Melanocyte	3.58233e-05	9.3411e-05	0.0201017	0.048798	0.930971	999_adult_Melanocyte	4_organoid_Fibroblast
CGAATGTGTTGACGTT-1-6-organoid	7-8	0.0226252	7.57647e-05	0.626036	0.309528	0.0417352	7-8			CGAATGTGTTGACGTT-1-6-organoid	7-8_fetal_Mural cell	0.00604632	7.69215e-05	0.523838	0.455161	0.0148775	7-8_fetal_Mural cell	4_organoid_Fibroblast			CGAATGTGTTGACGTT-1-6-organoid	999_adult_Keratinocyte	0.0939571	0.0208059	0.236423	0.0396435	0.609171	999_adult_Keratinocyte	4_organoid_Fibroblast			CGAATGTGTTGACGTT-1-6-organoid	999_adult_Schwann cell	0.000244268	0.000199166	0.378216	0.178073	0.443267	999_adult_Schwann cell	4_organoid_Fibroblast			CGAATGTGTTGACGTT-1-6-organoid	7-8_fetal_Fibroblast	0.0196728	1.79302e-07	0.976489	0.00381597	2.17817e-05	7-8_fetal_Fibroblast	4_organoid_Fibroblast			CGAATGTGTTGACGTT-1-6-organoid	999_adult_Vascular endothelium	0.00356243	0.000946125	0.199772	0.155888	0.639832	999_adult_Vascular endothelium	4_organoid_Fibroblast			CGAATGTGTTGACGTT-1-6-organoid	999_adult_Melanocyte	0.000139739	0.000102208	0.0103055	0.0361323	0.95332	999_adult_Melanocyte	4_organoid_Fibroblast
CGAATGTGTTTGACAC-1-6-organoid	7-8	0.026401	0.00018439	0.871937	0.062471	0.0390065	7-8			CGAATGTGTTTGACAC-1-6-organoid	7-8_fetal_Mural cell	0.00351319	0.000979962	0.596039	0.363528	0.0359397	7-8_fetal_Mural cell	4_organoid_Fibroblast			CGAATGTGTTTGACAC-1-6-organoid	999_adult_Keratinocyte	0.0143446	0.0854831	0.239427	0.0562505	0.604495	999_adult_Keratinocyte	4_organoid_Fibroblast			CGAATGTGTTTGACAC-1-6-organoid	7-8_fetal_Schwann cell	0.000256128	0.00104896	0.439873	0.16313	0.395692	7-8_fetal_Schwann cell	4_organoid_Fibroblast			CGAATGTGTTTGACAC-1-6-organoid	7-8_fetal_Fibroblast	0.00954473	2.38618e-06	0.988058	0.00238553	9.69691e-06	7-8_fetal_Fibroblast	4_organoid_Fibroblast			CGAATGTGTTTGACAC-1-6-organoid	999_adult_Vascular endothelium	0.00199788	0.00433393	0.207578	0.117001	0.669089	999_adult_Vascular endothelium	4_organoid_Fibroblast			CGAATGTGTTTGACAC-1-6-organoid	999_adult_Melanocyte	0.000156321	0.000315839	0.015614	0.0916505	0.892263	999_adult_Melanocyte	4_organoid_Fibroblast
CGAATGTTCTGAGTGT-1-6-organoid	7-8	0.00451957	0.000381517	0.7162	0.249249	0.0296501	7-8			CGAATGTTCTGAGTGT-1-6-organoid	7-8_fetal_Mural cell	0.00295552	0.00277493	0.507865	0.480713	0.00569182	7-8_fetal_Mural cell	4_organoid_Fibroblast			CGAATGTTCTGAGTGT-1-6-organoid	999_adult_Keratinocyte	0.00932618	0.155054	0.185975	0.0732642	0.576381	999_adult_Keratinocyte	4_organoid_Fibroblast			CGAATGTTCTGAGTGT-1-6-organoid	999_adult_Schwann cell	2.31386e-05	0.0016343	0.386082	0.213402	0.398859	999_adult_Schwann cell	4_organoid_Fibroblast			CGAATGTTCTGAGTGT-1-6-organoid	7-8_fetal_Fibroblast	0.00121027	8.68655e-06	0.995393	0.00334283	4.54093e-05	7-8_fetal_Fibroblast	4_organoid_Fibroblast			CGAATGTTCTGAGTGT-1-6-organoid	999_adult_Vascular endothelium	0.00120391	0.00478107	0.255541	0.179585	0.558889	999_adult_Vascular endothelium	4_organoid_Fibroblast			CGAATGTTCTGAGTGT-1-6-organoid	999_adult_Melanocyte	5.88281e-05	0.000229895	0.022722	0.213408	0.763581	999_adult_Melanocyte	4_organoid_Fibroblast
CGACCTTAGAGGTTGC-1-6-organoid	7-8	0.0154619	4.69038e-05	0.572035	0.384839	0.0276178	7-8			CGACCTTAGAGGTTGC-1-6-organoid	7-8_fetal_Mural cell	0.00104149	5.59513e-05	0.507436	0.473579	0.0178875	7-8_fetal_Mural cell	4_organoid_Fibroblast			CGACCTTAGAGGTTGC-1-6-organoid	999_adult_Keratinocyte	0.0365445	0.0733458	0.201364	0.0412691	0.647476	999_adult_Keratinocyte	4_organoid_Fibroblast			CGACCTTAGAGGTTGC-1-6-organoid	999_adult_Schwann cell	0.00026062	0.000152925	0.349742	0.284121	0.365723	999_adult_Schwann cell	4_organoid_Fibroblast			CGACCTTAGAGGTTGC-1-6-organoid	7-8_fetal_Fibroblast	0.00467055	1.07281e-07	0.947588	0.0476775	6.41243e-05	7-8_fetal_Fibroblast	4_organoid_Fibroblast			CGACCTTAGAGGTTGC-1-6-organoid	999_adult_Vascular endothelium	0.00313237	0.000973859	0.2782	0.217566	0.500128	999_adult_Vascular endothelium	4_organoid_Fibroblast			CGACCTTAGAGGTTGC-1-6-organoid	999_adult_Melanocyte	5.81212e-05	5.72165e-05	0.00749758	0.0261332	0.966254	999_adult_Melanocyte	4_organoid_Fibroblast
CGACCTTAGAGTGACC-1-6-organoid	7-8	0.00900947	0.000226887	0.907659	0.0607501	0.0223543	7-8			CGACCTTAGAGTGACC-1-6-organoid	7-8_fetal_Mural cell	0.00284883	0.00140621	0.557045	0.434835	0.00386536	7-8_fetal_Mural cell	4_organoid_Fibroblast			CGACCTTAGAGTGACC-1-6-organoid	999_adult_Keratinocyte	0.0171011	0.14329	0.145218	0.0568662	0.637524	999_adult_Keratinocyte	4_organoid_Fibroblast			CGACCTTAGAGTGACC-1-6-organoid	7-8_fetal_Schwann cell	4.17702e-05	0.000867695	0.491117	0.100708	0.407266	7-8_fetal_Schwann cell	4_organoid_Fibroblast			CGACCTTAGAGTGACC-1-6-organoid	7-8_fetal_Fibroblast	0.0034052	2.31128e-06	0.996362	0.000227173	3.09869e-06	7-8_fetal_Fibroblast	4_organoid_Fibroblast			CGACCTTAGAGTGACC-1-6-organoid	999_adult_Vascular endothelium	0.00108588	0.00268105	0.319634	0.12255	0.554049	999_adult_Vascular endothelium	4_organoid_Fibroblast			CGACCTTAGAGTGACC-1-6-organoid	999_adult_Melanocyte	0.000107604	0.000269516	0.0294059	0.129973	0.840244	999_adult_Melanocyte	4_organoid_Fibroblast
CGACCTTAGGACCACA-1-6-organoid	7-8	0.0391544	2.15366e-05	0.819155	0.0974094	0.0442599	7-8			CGACCTTAGGACCACA-1-6-organoid	7-8_fetal_Mural cell	0.0321947	8.6298e-05	0.50426	0.46261	0.000848838	7-8_fetal_Mural cell	4_organoid_Fibroblast			CGACCTTAGGACCACA-1-6-organoid	999_adult_Keratinocyte	0.130322	0.00879796	0.236048	0.0340565	0.590775	999_adult_Keratinocyte	4_organoid_Fibroblast			CGACCTTAGGACCACA-1-6-organoid	999_adult_Schwann cell	0.000253664	6.50934e-05	0.415739	0.142386	0.441556	999_adult_Schwann cell	4_organoid_Fibroblast			CGACCTTAGGACCACA-1-6-organoid	7-8_fetal_Fibroblast	0.0131972	2.08349e-07	0.983753	0.00304904	9.00691e-07	7-8_fetal_Fibroblast	4_organoid_Fibroblast			CGACCTTAGGACCACA-1-6-organoid	999_adult_Vascular endothelium	0.00663729	0.000597906	0.20097	0.144402	0.647393	999_adult_Vascular endothelium	4_organoid_Fibroblast			CGACCTTAGGACCACA-1-6-organoid	999_adult_Melanocyte	0.000181884	5.15188e-05	0.0115392	0.0310517	0.957176	999_adult_Melanocyte	4_organoid_Fibroblast
CGACCTTAGGCGACAT-1-6-organoid	999	0.0133268	0.00227698	0.222449	0.335871	0.426076	999			CGACCTTAGGCGACAT-1-6-organoid	9-11_fetal_Mural cell	0.0870157	0.0328192	0.227748	0.652246	0.000171216	9-11_fetal_Mural cell	4_organoid_Keratinocyte			CGACCTTAGGCGACAT-1-6-organoid	7-8_fetal_Keratinocyte	0.0115193	0.229856	0.375481	0.0901997	0.292944	7-8_fetal_Keratinocyte	4_organoid_Keratinocyte			CGACCTTAGGCGACAT-1-6-organoid	9-11_fetal_Schwann cell	0.000164309	0.00490942	0.279411	0.468984	0.246531	9-11_fetal_Schwann cell	4_organoid_Keratinocyte			CGACCTTAGGCGACAT-1-6-organoid	7-8_fetal_Fibroblast	0.00235177	0.00247261	0.513725	0.481451	1.93817e-10	7-8_fetal_Fibroblast	4_organoid_Keratinocyte			CGACCTTAGGCGACAT-1-6-organoid	999_adult_Vascular endothelium	0.00574656	0.0308372	0.103518	0.307523	0.552375	999_adult_Vascular endothelium	4_organoid_Keratinocyte			CGACCTTAGGCGACAT-1-6-organoid	999_adult_Melanocyte	0.000385251	0.00123508	0.0256972	0.351567	0.621116	999_adult_Melanocyte	4_organoid_Keratinocyte
CGACCTTAGTCATGCT-1-6-organoid	7-8	0.0815868	0.000136578	0.723626	0.16526	0.0293901	7-8			CGACCTTAGTCATGCT-1-6-organoid	999_adult_Mural cell	0.000158209	0.000380003	0.355099	0.0440157	0.600347	999_adult_Mural cell	4_organoid_Neuronal cell			CGACCTTAGTCATGCT-1-6-organoid	15-16_fetal_Keratinocyte	0.0124332	0.471319	0.268985	0.0762838	0.170979	15-16_fetal_Keratinocyte	4_organoid_Neuronal cell			CGACCTTAGTCATGCT-1-6-organoid	7-8_fetal_Schwann cell	0.0040304	0.00606873	0.658303	0.291081	0.0405163	7-8_fetal_Schwann cell	4_organoid_Neuronal cell			CGACCTTAGTCATGCT-1-6-organoid	7-8_fetal_Fibroblast	0.00963136	3.65006e-06	0.971986	0.00672694	0.0116517	7-8_fetal_Fibroblast	4_organoid_Neuronal cell			CGACCTTAGTCATGCT-1-6-organoid	999_adult_Vascular endothelium	0.00300033	0.00918158	0.423719	0.0836595	0.480439	999_adult_Vascular endothelium	4_organoid_Neuronal cell			CGACCTTAGTCATGCT-1-6-organoid	999_adult_Melanocyte	0.00186206	0.00164867	0.0598838	0.243641	0.692964	999_adult_Melanocyte	4_organoid_Neuronal cell
CGACCTTAGTCCTCCT-1-6-organoid	7-8	0.0122754	3.08707e-05	0.604986	0.349307	0.0334007	7-8			CGACCTTAGTCCTCCT-1-6-organoid	9-11_fetal_Mural cell	0.00380715	8.96647e-05	0.490163	0.498508	0.00743284	9-11_fetal_Mural cell	4_organoid_Fibroblast			CGACCTTAGTCCTCCT-1-6-organoid	999_adult_Keratinocyte	0.0332202	0.0552502	0.169998	0.0558958	0.685636	999_adult_Keratinocyte	4_organoid_Fibroblast			CGACCTTAGTCCTCCT-1-6-organoid	999_adult_Schwann cell	2.90846e-05	0.000122596	0.312645	0.309617	0.377586	999_adult_Schwann cell	4_organoid_Fibroblast			CGACCTTAGTCCTCCT-1-6-organoid	7-8_fetal_Fibroblast	0.00591722	2.46092e-08	0.985086	0.00898874	8.06637e-06	7-8_fetal_Fibroblast	4_organoid_Fibroblast			CGACCTTAGTCCTCCT-1-6-organoid	999_adult_Vascular endothelium	0.00214486	0.00102335	0.211117	0.178462	0.607253	999_adult_Vascular endothelium	4_organoid_Fibroblast			CGACCTTAGTCCTCCT-1-6-organoid	999_adult_Melanocyte	5.45929e-05	3.50544e-05	0.0142159	0.0862337	0.899461	999_adult_Melanocyte	4_organoid_Fibroblast
CGACCTTAGTCGCCGT-1-6-organoid	7-8	0.0108197	0.000153022	0.774607	0.160032	0.0543884	7-8			CGACCTTAGTCGCCGT-1-6-organoid	7-8_fetal_Mural cell	0.00831364	0.000569973	0.523063	0.460921	0.00713321	7-8_fetal_Mural cell	4_organoid_Fibroblast			CGACCTTAGTCGCCGT-1-6-organoid	999_adult_Keratinocyte	0.116972	0.0849443	0.23501	0.0490816	0.513992	999_adult_Keratinocyte	4_organoid_Fibroblast			CGACCTTAGTCGCCGT-1-6-organoid	7-8_fetal_Schwann cell	0.000175739	0.00119227	0.477245	0.148331	0.373056	7-8_fetal_Schwann cell	4_organoid_Fibroblast			CGACCTTAGTCGCCGT-1-6-organoid	7-8_fetal_Fibroblast	0.00612086	2.77655e-06	0.992328	0.00151031	3.76512e-05	7-8_fetal_Fibroblast	4_organoid_Fibroblast			CGACCTTAGTCGCCGT-1-6-organoid	999_adult_Vascular endothelium	0.00152635	0.00158226	0.303951	0.196682	0.496258	999_adult_Vascular endothelium	4_organoid_Fibroblast			CGACCTTAGTCGCCGT-1-6-organoid	999_adult_Melanocyte	0.000332192	0.000224338	0.0293313	0.19119	0.778922	999_adult_Melanocyte	4_organoid_Fibroblast
CGACCTTCATATACGC-1-6-organoid	7-8	0.0131409	0.000111633	0.872441	0.088399	0.0259072	7-8			CGACCTTCATATACGC-1-6-organoid	7-8_fetal_Mural cell	0.0034588	0.000386491	0.586233	0.402117	0.00780456	7-8_fetal_Mural cell	4_organoid_Fibroblast			CGACCTTCATATACGC-1-6-organoid	999_adult_Keratinocyte	0.022654	0.101983	0.228715	0.0469617	0.599686	999_adult_Keratinocyte	4_organoid_Fibroblast			CGACCTTCATATACGC-1-6-organoid	7-8_fetal_Schwann cell	4.92267e-05	0.000522576	0.459331	0.121227	0.41887	7-8_fetal_Schwann cell	4_organoid_Fibroblast			CGACCTTCATATACGC-1-6-organoid	7-8_fetal_Fibroblast	0.00510798	2.55568e-07	0.994331	0.000557556	3.59141e-06	7-8_fetal_Fibroblast	4_organoid_Fibroblast			CGACCTTCATATACGC-1-6-organoid	999_adult_Vascular endothelium	0.00119603	0.00174933	0.311074	0.107768	0.578213	999_adult_Vascular endothelium	4_organoid_Fibroblast			CGACCTTCATATACGC-1-6-organoid	999_adult_Melanocyte	6.46783e-05	9.11864e-05	0.0182319	0.0590163	0.922596	999_adult_Melanocyte	4_organoid_Fibroblast
CGACCTTGTCGAAAGC-1-6-organoid	7-8	0.00671802	0.000148131	0.835441	0.137528	0.0201643	7-8			CGACCTTGTCGAAAGC-1-6-organoid	7-8_fetal_Mural cell	0.00225808	0.00106707	0.574685	0.403425	0.0185653	7-8_fetal_Mural cell	4_organoid_Fibroblast			CGACCTTGTCGAAAGC-1-6-organoid	999_adult_Keratinocyte	0.0171209	0.192315	0.145461	0.0588428	0.58626	999_adult_Keratinocyte	4_organoid_Fibroblast			CGACCTTGTCGAAAGC-1-6-organoid	7-8_fetal_Schwann cell	5.81673e-05	0.000792691	0.474514	0.128917	0.395718	7-8_fetal_Schwann cell	4_organoid_Fibroblast			CGACCTTGTCGAAAGC-1-6-organoid	7-8_fetal_Fibroblast	0.000896323	6.73693e-07	0.998584	0.000419294	9.94558e-05	7-8_fetal_Fibroblast	4_organoid_Fibroblast			CGACCTTGTCGAAAGC-1-6-organoid	999_adult_Vascular endothelium	0.000808992	0.00336397	0.362366	0.121751	0.51171	999_adult_Vascular endothelium	4_organoid_Fibroblast			CGACCTTGTCGAAAGC-1-6-organoid	999_adult_Melanocyte	6.7503e-05	0.000248287	0.0176248	0.192515	0.789544	999_adult_Melanocyte	4_organoid_Fibroblast
CGACCTTTCAAGAAGT-1-6-organoid	7-8	0.0188725	0.000492482	0.849393	0.0934353	0.0378067	7-8			CGACCTTTCAAGAAGT-1-6-organoid	7-8_fetal_Mural cell	0.00404724	0.00160962	0.614335	0.366414	0.0135944	7-8_fetal_Mural cell	4_organoid_Fibroblast			CGACCTTTCAAGAAGT-1-6-organoid	999_adult_Keratinocyte	0.0196268	0.179727	0.232463	0.0631855	0.504997	999_adult_Keratinocyte	4_organoid_Fibroblast			CGACCTTTCAAGAAGT-1-6-organoid	7-8_fetal_Schwann cell	8.17677e-05	0.00221672	0.509834	0.117453	0.370414	7-8_fetal_Schwann cell	4_organoid_Fibroblast			CGACCTTTCAAGAAGT-1-6-organoid	7-8_fetal_Fibroblast	0.0105994	1.79887e-05	0.988458	0.000919608	4.75074e-06	7-8_fetal_Fibroblast	4_organoid_Fibroblast			CGACCTTTCAAGAAGT-1-6-organoid	999_adult_Vascular endothelium	0.00209923	0.00460594	0.285518	0.108309	0.599468	999_adult_Vascular endothelium	4_organoid_Fibroblast			CGACCTTTCAAGAAGT-1-6-organoid	999_adult_Melanocyte	0.000140166	0.000358188	0.0192568	0.11324	0.867005	999_adult_Melanocyte	4_organoid_Fibroblast
CGACCTTTCAAGGCTT-1-6-organoid	7-8	0.0169191	0.000174448	0.88785	0.0585336	0.0365231	7-8			CGACCTTTCAAGGCTT-1-6-organoid	7-8_fetal_Mural cell	0.00396441	0.000562285	0.637358	0.346437	0.0116778	7-8_fetal_Mural cell	4_organoid_Fibroblast			CGACCTTTCAAGGCTT-1-6-organoid	999_adult_Keratinocyte	0.0294454	0.0632999	0.241251	0.0449844	0.62102	999_adult_Keratinocyte	4_organoid_Fibroblast			CGACCTTTCAAGGCTT-1-6-organoid	7-8_fetal_Schwann cell	0.000385591	0.000673569	0.524313	0.0832259	0.391402	7-8_fetal_Schwann cell	4_organoid_Fibroblast			CGACCTTTCAAGGCTT-1-6-organoid	7-8_fetal_Fibroblast	0.00934311	3.34099e-06	0.9903	0.000346283	7.12683e-06	7-8_fetal_Fibroblast	4_organoid_Fibroblast			CGACCTTTCAAGGCTT-1-6-organoid	999_adult_Vascular endothelium	0.00120994	0.00254793	0.289305	0.136596	0.570341	999_adult_Vascular endothelium	4_organoid_Fibroblast			CGACCTTTCAAGGCTT-1-6-organoid	999_adult_Melanocyte	0.000221511	0.00039975	0.0176901	0.0907329	0.890956	999_adult_Melanocyte	4_organoid_Fibroblast
CGACCTTTCAGCGACC-1-6-organoid	7-8	0.0378775	0.00204686	0.91319	0.00756603	0.0393193	7-8			CGACCTTTCAGCGACC-1-6-organoid	7-8_fetal_Mural cell	0.00649433	0.0046878	0.682288	0.300214	0.00631614	7-8_fetal_Mural cell	4_organoid_Fibroblast			CGACCTTTCAGCGACC-1-6-organoid	999_adult_Keratinocyte	0.0290992	0.128621	0.180621	0.0393046	0.622354	999_adult_Keratinocyte	4_organoid_Fibroblast			CGACCTTTCAGCGACC-1-6-organoid	999_adult_Schwann cell	6.35758e-05	0.00395813	0.445414	0.0514066	0.499158	999_adult_Schwann cell	4_organoid_Fibroblast			CGACCTTTCAGCGACC-1-6-organoid	7-8_fetal_Fibroblast	0.0166219	0.000124204	0.983091	0.000160912	1.94131e-06	7-8_fetal_Fibroblast	4_organoid_Fibroblast			CGACCTTTCAGCGACC-1-6-organoid	999_adult_Vascular endothelium	0.00227487	0.00966447	0.166924	0.0782687	0.742868	999_adult_Vascular endothelium	4_organoid_Fibroblast			CGACCTTTCAGCGACC-1-6-organoid	999_adult_Melanocyte	8.92313e-05	0.00029087	0.010132	0.0392543	0.950234	999_adult_Melanocyte	4_organoid_Fibroblast
CGACCTTTCCTCGCAT-1-6-organoid	9-11	0.0082796	0.000449833	0.278057	0.358959	0.354254	9-11			CGACCTTTCCTCGCAT-1-6-organoid	9-11_fetal_Mural cell	0.13101	0.0126627	0.179897	0.676224	0.000205805	9-11_fetal_Mural cell	4_organoid_Keratinocyte			CGACCTTTCCTCGCAT-1-6-organoid	999_adult_Keratinocyte	0.0967543	0.172132	0.297636	0.0737759	0.359702	999_adult_Keratinocyte	4_organoid_Keratinocyte			CGACCTTTCCTCGCAT-1-6-organoid	9-11_fetal_Schwann cell	0.000258981	0.00173057	0.267454	0.486389	0.244168	9-11_fetal_Schwann cell	4_organoid_Keratinocyte			CGACCTTTCCTCGCAT-1-6-organoid	7-8_fetal_Fibroblast	0.00197443	0.000581719	0.54158	0.455864	5.59554e-09	7-8_fetal_Fibroblast	4_organoid_Keratinocyte			CGACCTTTCCTCGCAT-1-6-organoid	999_adult_Vascular endothelium	0.00481918	0.0135149	0.14094	0.399238	0.441488	999_adult_Vascular endothelium	4_organoid_Keratinocyte			CGACCTTTCCTCGCAT-1-6-organoid	999_adult_Melanocyte	0.000640207	0.000927091	0.0167085	0.446226	0.535498	999_adult_Melanocyte	4_organoid_Keratinocyte
CGACCTTTCCTGCCAT-1-6-organoid	7-8	0.0257986	0.000165469	0.658582	0.283981	0.0314734	7-8			CGACCTTTCCTGCCAT-1-6-organoid	7-8_fetal_Mural cell	0.0057832	6.67789e-05	0.567279	0.367167	0.0597045	7-8_fetal_Mural cell	4_organoid_Fibroblast			CGACCTTTCCTGCCAT-1-6-organoid	999_adult_Keratinocyte	0.052321	0.034979	0.34585	0.05842	0.50843	999_adult_Keratinocyte	4_organoid_Fibroblast			CGACCTTTCCTGCCAT-1-6-organoid	999_adult_Schwann cell	0.000147699	0.000690459	0.369752	0.233248	0.396161	999_adult_Schwann cell	4_organoid_Fibroblast			CGACCTTTCCTGCCAT-1-6-organoid	7-8_fetal_Fibroblast	0.0359658	8.35835e-08	0.960654	0.00330566	7.43073e-05	7-8_fetal_Fibroblast	4_organoid_Fibroblast			CGACCTTTCCTGCCAT-1-6-organoid	999_adult_Vascular endothelium	0.00330549	0.000743263	0.27341	0.129608	0.592934	999_adult_Vascular endothelium	4_organoid_Fibroblast			CGACCTTTCCTGCCAT-1-6-organoid	999_adult_Melanocyte	9.77666e-05	6.61039e-05	0.011999	0.0523171	0.93552	999_adult_Melanocyte	4_organoid_Fibroblast
CGACCTTTCGGTGTCG-1-6-organoid	9-11	0.0585334	8.88146e-05	0.447272	0.478188	0.0159176	9-11			CGACCTTTCGGTGTCG-1-6-organoid	999_adult_Mural cell	0.000158699	8.36948e-05	0.183672	0.186686	0.6294	999_adult_Mural cell	4_organoid_Schwann cell			CGACCTTTCGGTGTCG-1-6-organoid	7-8_fetal_Keratinocyte	0.0171016	0.318018	0.34045	0.0722674	0.252163	7-8_fetal_Keratinocyte	4_organoid_Schwann cell			CGACCTTTCGGTGTCG-1-6-organoid	9-11_fetal_Schwann cell	0.00551322	0.00213083	0.387704	0.572922	0.0317298	9-11_fetal_Schwann cell	4_organoid_Schwann cell			CGACCTTTCGGTGTCG-1-6-organoid	7-8_fetal_Fibroblast	0.00174628	2.77565e-07	0.63011	0.287871	0.0802721	7-8_fetal_Fibroblast	4_organoid_Schwann cell			CGACCTTTCGGTGTCG-1-6-organoid	999_adult_Vascular endothelium	0.00208402	0.00449712	0.351153	0.182832	0.459434	999_adult_Vascular endothelium	4_organoid_Schwann cell			CGACCTTTCGGTGTCG-1-6-organoid	999_adult_Melanocyte	0.000566327	0.000707102	0.0217809	0.275667	0.701279	999_adult_Melanocyte	4_organoid_Schwann cell
CGACTTCAGACAATAC-1-6-organoid	7-8	0.013737	0.000728834	0.861097	0.077371	0.0470657	7-8			CGACTTCAGACAATAC-1-6-organoid	7-8_fetal_Mural cell	0.00437297	0.000550086	0.530349	0.455515	0.00921227	7-8_fetal_Mural cell	4_organoid_Fibroblast			CGACTTCAGACAATAC-1-6-organoid	999_adult_Keratinocyte	0.0210626	0.0974715	0.1968	0.0529948	0.631671	999_adult_Keratinocyte	4_organoid_Fibroblast			CGACTTCAGACAATAC-1-6-organoid	999_adult_Schwann cell	2.33559e-05	0.0012339	0.357994	0.203968	0.43678	999_adult_Schwann cell	4_organoid_Fibroblast			CGACTTCAGACAATAC-1-6-organoid	7-8_fetal_Fibroblast	0.00844957	1.87832e-06	0.991134	0.000412774	2.02442e-06	7-8_fetal_Fibroblast	4_organoid_Fibroblast			CGACTTCAGACAATAC-1-6-organoid	999_adult_Vascular endothelium	0.00193611	0.00312683	0.161797	0.127359	0.705781	999_adult_Vascular endothelium	4_organoid_Fibroblast			CGACTTCAGACAATAC-1-6-organoid	999_adult_Melanocyte	3.86845e-05	9.65252e-05	0.0098813	0.0559586	0.934025	999_adult_Melanocyte	4_organoid_Fibroblast
CGACTTCAGACACTAA-1-6-organoid	7-8	0.0244977	8.80367e-05	0.894109	0.0480115	0.0332934	7-8			CGACTTCAGACACTAA-1-6-organoid	7-8_fetal_Mural cell	0.00118446	0.000488303	0.702029	0.282061	0.0142378	7-8_fetal_Mural cell	4_organoid_Fibroblast			CGACTTCAGACACTAA-1-6-organoid	999_adult_Keratinocyte	0.0228419	0.155489	0.267043	0.0351553	0.519471	999_adult_Keratinocyte	4_organoid_Fibroblast			CGACTTCAGACACTAA-1-6-organoid	7-8_fetal_Schwann cell	0.000108464	0.000557191	0.510031	0.140283	0.34902	7-8_fetal_Schwann cell	4_organoid_Fibroblast			CGACTTCAGACACTAA-1-6-organoid	7-8_fetal_Fibroblast	0.00311296	5.76559e-07	0.99624	0.000639212	7.02807e-06	7-8_fetal_Fibroblast	4_organoid_Fibroblast			CGACTTCAGACACTAA-1-6-organoid	999_adult_Vascular endothelium	0.00185935	0.00219674	0.307176	0.0858715	0.602896	999_adult_Vascular endothelium	4_organoid_Fibroblast			CGACTTCAGACACTAA-1-6-organoid	999_adult_Melanocyte	9.69378e-05	0.00019433	0.0118652	0.0287449	0.959099	999_adult_Melanocyte	4_organoid_Fibroblast
CGACTTCAGAGTCTGG-1-6-organoid	7-8	0.0553124	1.36375e-05	0.522408	0.406459	0.0158073	7-8			CGACTTCAGAGTCTGG-1-6-organoid	999_adult_Mural cell	8.80682e-05	3.79086e-05	0.218808	0.125345	0.655721	999_adult_Mural cell	4_organoid_Schwann cell			CGACTTCAGAGTCTGG-1-6-organoid	7-8_fetal_Keratinocyte	0.0128715	0.274485	0.416851	0.0664001	0.229393	7-8_fetal_Keratinocyte	4_organoid_Schwann cell			CGACTTCAGAGTCTGG-1-6-organoid	9-11_fetal_Schwann cell	0.00994716	0.000635812	0.436324	0.536508	0.0165847	9-11_fetal_Schwann cell	4_organoid_Schwann cell			CGACTTCAGAGTCTGG-1-6-organoid	7-8_fetal_Fibroblast	0.00120692	1.37952e-08	0.800015	0.105113	0.093665	7-8_fetal_Fibroblast	4_organoid_Schwann cell			CGACTTCAGAGTCTGG-1-6-organoid	999_adult_Vascular endothelium	0.00215748	0.00353726	0.391275	0.168336	0.434694	999_adult_Vascular endothelium	4_organoid_Schwann cell			CGACTTCAGAGTCTGG-1-6-organoid	999_adult_Melanocyte	0.000715702	0.000502724	0.019043	0.242481	0.737257	999_adult_Melanocyte	4_organoid_Schwann cell
CGACTTCAGCGGCTTC-1-6-organoid	7-8	0.00607586	4.01225e-05	0.688158	0.261592	0.044134	7-8			CGACTTCAGCGGCTTC-1-6-organoid	9-11_fetal_Mural cell	0.00101294	0.000112314	0.466996	0.499235	0.0326438	9-11_fetal_Mural cell	4_organoid_Fibroblast			CGACTTCAGCGGCTTC-1-6-organoid	999_adult_Keratinocyte	0.0461764	0.0784409	0.222582	0.039195	0.613605	999_adult_Keratinocyte	4_organoid_Fibroblast			CGACTTCAGCGGCTTC-1-6-organoid	9-11_fetal_Schwann cell	0.000289411	0.000192366	0.324009	0.37813	0.297379	9-11_fetal_Schwann cell	4_organoid_Fibroblast			CGACTTCAGCGGCTTC-1-6-organoid	7-8_fetal_Fibroblast	0.00139155	2.28781e-07	0.985442	0.0131634	3.14348e-06	7-8_fetal_Fibroblast	4_organoid_Fibroblast			CGACTTCAGCGGCTTC-1-6-organoid	999_adult_Vascular endothelium	0.00240879	0.0021757	0.208166	0.17541	0.611839	999_adult_Vascular endothelium	4_organoid_Fibroblast			CGACTTCAGCGGCTTC-1-6-organoid	999_adult_Melanocyte	6.57473e-05	0.000101966	0.00321536	0.0510857	0.945531	999_adult_Melanocyte	4_organoid_Fibroblast
CGACTTCAGCGTGAAC-1-6-organoid	7-8	0.00686677	0.000309732	0.849936	0.0995145	0.0433728	7-8			CGACTTCAGCGTGAAC-1-6-organoid	7-8_fetal_Mural cell	0.00101539	0.000313639	0.538382	0.437361	0.0229279	7-8_fetal_Mural cell	4_organoid_Fibroblast			CGACTTCAGCGTGAAC-1-6-organoid	999_adult_Keratinocyte	0.0616481	0.170669	0.106755	0.040306	0.620621	999_adult_Keratinocyte	4_organoid_Fibroblast			CGACTTCAGCGTGAAC-1-6-organoid	7-8_fetal_Schwann cell	4.0639e-05	0.000843577	0.432116	0.215784	0.351217	7-8_fetal_Schwann cell	4_organoid_Fibroblast			CGACTTCAGCGTGAAC-1-6-organoid	7-8_fetal_Fibroblast	0.00306831	4.35398e-07	0.996658	0.000257999	1.50653e-05	7-8_fetal_Fibroblast	4_organoid_Fibroblast			CGACTTCAGCGTGAAC-1-6-organoid	999_adult_Vascular endothelium	0.000667663	0.00245551	0.329942	0.158104	0.508831	999_adult_Vascular endothelium	4_organoid_Fibroblast			CGACTTCAGCGTGAAC-1-6-organoid	999_adult_Melanocyte	7.84767e-05	0.000237868	0.00875789	0.170261	0.820665	999_adult_Melanocyte	4_organoid_Fibroblast
CGACTTCAGCTAGGCA-1-6-organoid	7-8	0.0250844	7.11246e-05	0.685681	0.27514	0.0140236	7-8			CGACTTCAGCTAGGCA-1-6-organoid	999_adult_Mural cell	3.47515e-05	0.000321121	0.418719	0.0637053	0.51722	999_adult_Mural cell	4_organoid_Neuronal cell			CGACTTCAGCTAGGCA-1-6-organoid	15-16_fetal_Keratinocyte	0.00234673	0.447642	0.300548	0.0647474	0.184716	15-16_fetal_Keratinocyte	4_organoid_Neuronal cell			CGACTTCAGCTAGGCA-1-6-organoid	7-8_fetal_Schwann cell	0.00185163	0.00207349	0.577844	0.400683	0.0175478	7-8_fetal_Schwann cell	4_organoid_Neuronal cell			CGACTTCAGCTAGGCA-1-6-organoid	7-8_fetal_Fibroblast	0.00146548	3.67637e-07	0.956947	0.040296	0.00129138	7-8_fetal_Fibroblast	4_organoid_Neuronal cell			CGACTTCAGCTAGGCA-1-6-organoid	999_adult_Vascular endothelium	0.00113892	0.00716988	0.409002	0.105288	0.477402	999_adult_Vascular endothelium	4_organoid_Neuronal cell			CGACTTCAGCTAGGCA-1-6-organoid	999_adult_Melanocyte	0.000944808	0.00119712	0.0685189	0.270194	0.659145	999_adult_Melanocyte	4_organoid_Neuronal cell
CGACTTCAGGCTACGA-1-6-organoid	7-8	0.00836908	4.11832e-05	0.756984	0.202507	0.0320982	7-8			CGACTTCAGGCTACGA-1-6-organoid	7-8_fetal_Mural cell	0.00157175	0.000687419	0.51063	0.482656	0.00445524	7-8_fetal_Mural cell	4_organoid_Fibroblast			CGACTTCAGGCTACGA-1-6-organoid	999_adult_Keratinocyte	0.0145708	0.1003	0.143225	0.0524957	0.689409	999_adult_Keratinocyte	4_organoid_Fibroblast			CGACTTCAGGCTACGA-1-6-organoid	999_adult_Schwann cell	2.76846e-05	0.000137724	0.361276	0.242023	0.396536	999_adult_Schwann cell	4_organoid_Fibroblast			CGACTTCAGGCTACGA-1-6-organoid	7-8_fetal_Fibroblast	0.000840562	5.82862e-07	0.997995	0.00113918	2.50821e-05	7-8_fetal_Fibroblast	4_organoid_Fibroblast			CGACTTCAGGCTACGA-1-6-organoid	999_adult_Vascular endothelium	0.00192071	0.00285461	0.23311	0.149041	0.613073	999_adult_Vascular endothelium	4_organoid_Fibroblast			CGACTTCAGGCTACGA-1-6-organoid	999_adult_Melanocyte	5.12955e-05	8.93349e-05	0.00979955	0.094425	0.895635	999_adult_Melanocyte	4_organoid_Fibroblast
CGACTTCAGTAAGTAC-1-6-organoid	7-8	0.00593425	0.000269771	0.829419	0.133802	0.0305753	7-8			CGACTTCAGTAAGTAC-1-6-organoid	7-8_fetal_Mural cell	0.000310759	0.000680512	0.532728	0.449063	0.0172178	7-8_fetal_Mural cell	4_organoid_Fibroblast			CGACTTCAGTAAGTAC-1-6-organoid	999_adult_Keratinocyte	0.00602831	0.230448	0.13667	0.0446492	0.582205	999_adult_Keratinocyte	4_organoid_Fibroblast			CGACTTCAGTAAGTAC-1-6-organoid	999_adult_Schwann cell	9.76949e-06	0.000698895	0.376656	0.244834	0.377802	999_adult_Schwann cell	4_organoid_Fibroblast			CGACTTCAGTAAGTAC-1-6-organoid	7-8_fetal_Fibroblast	0.00172477	2.86287e-07	0.997469	0.000793039	1.28909e-05	7-8_fetal_Fibroblast	4_organoid_Fibroblast			CGACTTCAGTAAGTAC-1-6-organoid	999_adult_Vascular endothelium	0.000945902	0.00264285	0.274597	0.111704	0.61011	999_adult_Vascular endothelium	4_organoid_Fibroblast			CGACTTCAGTAAGTAC-1-6-organoid	999_adult_Melanocyte	3.10309e-05	8.11556e-05	0.0163337	0.0551895	0.928365	999_adult_Melanocyte	4_organoid_Fibroblast
CGACTTCCAAGCCATT-1-6-organoid	7-8	0.0110806	0.000172054	0.917419	0.0324803	0.0388476	7-8			CGACTTCCAAGCCATT-1-6-organoid	7-8_fetal_Mural cell	0.0023243	0.000678265	0.568234	0.420183	0.00857975	7-8_fetal_Mural cell	4_organoid_Fibroblast			CGACTTCCAAGCCATT-1-6-organoid	999_adult_Keratinocyte	0.0115046	0.153954	0.153313	0.043794	0.637434	999_adult_Keratinocyte	4_organoid_Fibroblast			CGACTTCCAAGCCATT-1-6-organoid	7-8_fetal_Schwann cell	1.47547e-05	0.000619945	0.435099	0.16102	0.403246	7-8_fetal_Schwann cell	4_organoid_Fibroblast			CGACTTCCAAGCCATT-1-6-organoid	7-8_fetal_Fibroblast	0.00377411	1.85224e-07	0.996157	6.39947e-05	4.27602e-06	7-8_fetal_Fibroblast	4_organoid_Fibroblast			CGACTTCCAAGCCATT-1-6-organoid	999_adult_Vascular endothelium	0.000952689	0.00281368	0.239081	0.111932	0.645221	999_adult_Vascular endothelium	4_organoid_Fibroblast			CGACTTCCAAGCCATT-1-6-organoid	999_adult_Melanocyte	4.32016e-05	0.000101112	0.0170912	0.0646855	0.918079	999_adult_Melanocyte	4_organoid_Fibroblast
CGACTTCCAAGCTGGA-1-6-organoid	7-8	0.00367799	9.48225e-05	0.607115	0.363072	0.0260396	7-8			CGACTTCCAAGCTGGA-1-6-organoid	7-8_fetal_Mural cell	0.00234353	0.00513136	0.500247	0.489923	0.00235489	7-8_fetal_Mural cell	4_organoid_Fibroblast			CGACTTCCAAGCTGGA-1-6-organoid	999_adult_Keratinocyte	0.00401712	0.186182	0.1607	0.0706893	0.578411	999_adult_Keratinocyte	4_organoid_Fibroblast			CGACTTCCAAGCTGGA-1-6-organoid	7-8_fetal_Schwann cell	2.76693e-05	0.000454031	0.399649	0.234051	0.365818	7-8_fetal_Schwann cell	4_organoid_Fibroblast			CGACTTCCAAGCTGGA-1-6-organoid	7-8_fetal_Fibroblast	0.000570924	1.48302e-05	0.985836	0.013564	1.44839e-05	7-8_fetal_Fibroblast	4_organoid_Fibroblast			CGACTTCCAAGCTGGA-1-6-organoid	999_adult_Vascular endothelium	0.00121609	0.00791301	0.236869	0.182392	0.57161	999_adult_Vascular endothelium	4_organoid_Fibroblast			CGACTTCCAAGCTGGA-1-6-organoid	999_adult_Melanocyte	7.10244e-05	0.000331614	0.0217037	0.252349	0.725544	999_adult_Melanocyte	4_organoid_Fibroblast
CGACTTCCAAGGCTCC-1-6-organoid	7-8	0.0208106	9.59883e-05	0.753339	0.189422	0.0363327	7-8			CGACTTCCAAGGCTCC-1-6-organoid	7-8_fetal_Mural cell	0.00983319	0.000786515	0.543491	0.443081	0.00280848	7-8_fetal_Mural cell	4_organoid_Fibroblast			CGACTTCCAAGGCTCC-1-6-organoid	999_adult_Keratinocyte	0.0241452	0.096731	0.232195	0.0448301	0.602099	999_adult_Keratinocyte	4_organoid_Fibroblast			CGACTTCCAAGGCTCC-1-6-organoid	7-8_fetal_Schwann cell	0.000227137	0.000402676	0.461102	0.124399	0.413869	7-8_fetal_Schwann cell	4_organoid_Fibroblast			CGACTTCCAAGGCTCC-1-6-organoid	7-8_fetal_Fibroblast	0.00647476	5.53068e-06	0.986896	0.00661749	6.54504e-06	7-8_fetal_Fibroblast	4_organoid_Fibroblast			CGACTTCCAAGGCTCC-1-6-organoid	999_adult_Vascular endothelium	0.00205262	0.00343048	0.274306	0.162213	0.557998	999_adult_Vascular endothelium	4_organoid_Fibroblast			CGACTTCCAAGGCTCC-1-6-organoid	999_adult_Melanocyte	9.42915e-05	0.000225545	0.00986314	0.0786652	0.911152	999_adult_Melanocyte	4_organoid_Fibroblast
CGACTTCCAATCGAAA-1-6-organoid	9-11	0.0134053	0.000292432	0.406056	0.554148	0.0260986	9-11			CGACTTCCAATCGAAA-1-6-organoid	999_adult_Mural cell	2.61418e-05	0.000211362	0.146735	0.172928	0.680099	999_adult_Mural cell	4_organoid_Schwann cell			CGACTTCCAATCGAAA-1-6-organoid	15-16_fetal_Keratinocyte	0.00841154	0.467352	0.332586	0.0628705	0.128781	15-16_fetal_Keratinocyte	4_organoid_Schwann cell			CGACTTCCAATCGAAA-1-6-organoid	9-11_fetal_Schwann cell	0.00276069	0.00452625	0.41013	0.571854	0.0107289	9-11_fetal_Schwann cell	4_organoid_Schwann cell			CGACTTCCAATCGAAA-1-6-organoid	7-8_fetal_Fibroblast	0.000293968	2.34423e-06	0.516715	0.455322	0.0276661	7-8_fetal_Fibroblast	4_organoid_Schwann cell			CGACTTCCAATCGAAA-1-6-organoid	999_adult_Vascular endothelium	0.000915916	0.0102444	0.3775	0.17765	0.43369	999_adult_Vascular endothelium	4_organoid_Schwann cell			CGACTTCCAATCGAAA-1-6-organoid	999_adult_Melanocyte	0.000738596	0.0023154	0.0248748	0.415078	0.556993	999_adult_Melanocyte	4_organoid_Schwann cell
CGACTTCCACAGCGTC-1-6-organoid	7-8	0.00516733	0.000414358	0.80712	0.158667	0.0286314	7-8			CGACTTCCACAGCGTC-1-6-organoid	7-8_fetal_Mural cell	0.000550096	0.000451057	0.545739	0.421561	0.0316994	7-8_fetal_Mural cell	4_organoid_Fibroblast			CGACTTCCACAGCGTC-1-6-organoid	999_adult_Keratinocyte	0.0116264	0.16117	0.166635	0.0468228	0.613746	999_adult_Keratinocyte	4_organoid_Fibroblast			CGACTTCCACAGCGTC-1-6-organoid	7-8_fetal_Schwann cell	3.70949e-05	0.000673389	0.42645	0.203576	0.369264	7-8_fetal_Schwann cell	4_organoid_Fibroblast			CGACTTCCACAGCGTC-1-6-organoid	7-8_fetal_Fibroblast	0.00181993	1.03105e-06	0.996771	0.00140402	4.25177e-06	7-8_fetal_Fibroblast	4_organoid_Fibroblast			CGACTTCCACAGCGTC-1-6-organoid	999_adult_Vascular endothelium	0.000915141	0.0036436	0.219782	0.0944502	0.681209	999_adult_Vascular endothelium	4_organoid_Fibroblast			CGACTTCCACAGCGTC-1-6-organoid	999_adult_Melanocyte	5.22923e-05	0.000193131	0.0159748	0.0606906	0.923089	999_adult_Melanocyte	4_organoid_Fibroblast
CGACTTCCACGAAATA-1-6-organoid	7-8	0.00440069	7.70136e-05	0.809984	0.150468	0.0350705	7-8			CGACTTCCACGAAATA-1-6-organoid	7-8_fetal_Mural cell	0.00112541	0.000134233	0.507124	0.487353	0.00426394	7-8_fetal_Mural cell	4_organoid_Fibroblast			CGACTTCCACGAAATA-1-6-organoid	999_adult_Keratinocyte	0.0378564	0.0394262	0.236951	0.0381031	0.647663	999_adult_Keratinocyte	4_organoid_Fibroblast			CGACTTCCACGAAATA-1-6-organoid	999_adult_Schwann cell	3.91533e-05	0.000189229	0.359761	0.265333	0.374678	999_adult_Schwann cell	4_organoid_Fibroblast			CGACTTCCACGAAATA-1-6-organoid	7-8_fetal_Fibroblast	0.0012225	1.90283e-07	0.992749	0.00602737	3.59286e-07	7-8_fetal_Fibroblast	4_organoid_Fibroblast			CGACTTCCACGAAATA-1-6-organoid	999_adult_Vascular endothelium	0.00113221	0.00150291	0.179989	0.128021	0.689355	999_adult_Vascular endothelium	4_organoid_Fibroblast			CGACTTCCACGAAATA-1-6-organoid	999_adult_Melanocyte	7.82966e-05	5.76337e-05	0.0167976	0.0478679	0.935199	999_adult_Melanocyte	4_organoid_Fibroblast
CGACTTCCAGATGGGT-1-6-organoid	7-8	0.0297201	0.000182327	0.906872	0.0375482	0.0256775	7-8			CGACTTCCAGATGGGT-1-6-organoid	7-8_fetal_Mural cell	0.0107064	0.000653131	0.628785	0.353739	0.00611591	7-8_fetal_Mural cell	4_organoid_Fibroblast			CGACTTCCAGATGGGT-1-6-organoid	999_adult_Keratinocyte	0.0372411	0.0840032	0.218708	0.0506835	0.609364	999_adult_Keratinocyte	4_organoid_Fibroblast			CGACTTCCAGATGGGT-1-6-organoid	7-8_fetal_Schwann cell	0.000101507	0.000818874	0.502788	0.0666172	0.429674	7-8_fetal_Schwann cell	4_organoid_Fibroblast			CGACTTCCAGATGGGT-1-6-organoid	7-8_fetal_Fibroblast	0.0154988	7.7119e-07	0.984239	0.000258047	3.27707e-06	7-8_fetal_Fibroblast	4_organoid_Fibroblast			CGACTTCCAGATGGGT-1-6-organoid	999_adult_Vascular endothelium	0.00174635	0.00205373	0.304912	0.104255	0.587034	999_adult_Vascular endothelium	4_organoid_Fibroblast			CGACTTCCAGATGGGT-1-6-organoid	999_adult_Melanocyte	0.000141034	0.000160934	0.0263398	0.0774037	0.895955	999_adult_Melanocyte	4_organoid_Fibroblast
CGACTTCCAGCTATTG-1-6-organoid	7-8	0.00592384	0.000371944	0.924361	0.0347877	0.0345557	7-8			CGACTTCCAGCTATTG-1-6-organoid	7-8_fetal_Mural cell	0.00079597	0.000980291	0.629928	0.357023	0.011272	7-8_fetal_Mural cell	4_organoid_Fibroblast			CGACTTCCAGCTATTG-1-6-organoid	999_adult_Keratinocyte	0.0092049	0.195786	0.233668	0.0443546	0.516986	999_adult_Keratinocyte	4_organoid_Fibroblast			CGACTTCCAGCTATTG-1-6-organoid	7-8_fetal_Schwann cell	2.74673e-05	0.00164621	0.458211	0.198194	0.34192	7-8_fetal_Schwann cell	4_organoid_Fibroblast			CGACTTCCAGCTATTG-1-6-organoid	7-8_fetal_Fibroblast	0.00198005	1.25517e-06	0.997765	0.000253048	1.1613e-06	7-8_fetal_Fibroblast	4_organoid_Fibroblast			CGACTTCCAGCTATTG-1-6-organoid	999_adult_Vascular endothelium	0.000830279	0.00371116	0.280935	0.110343	0.604181	999_adult_Vascular endothelium	4_organoid_Fibroblast			CGACTTCCAGCTATTG-1-6-organoid	999_adult_Melanocyte	4.83879e-05	0.000183727	0.0117334	0.0625025	0.925532	999_adult_Melanocyte	4_organoid_Fibroblast
CGACTTCCAGGTCCAC-1-6-organoid	999	0.00680805	0.0019463	0.124461	0.284203	0.582582	999			CGACTTCCAGGTCCAC-1-6-organoid	9-11_fetal_Mural cell	0.0974782	0.079964	0.229404	0.593101	5.2734e-05	9-11_fetal_Mural cell	4_organoid_Keratinocyte			CGACTTCCAGGTCCAC-1-6-organoid	7-8_fetal_Keratinocyte	0.0656222	0.268066	0.35353	0.0674714	0.245311	7-8_fetal_Keratinocyte	4_organoid_Keratinocyte			CGACTTCCAGGTCCAC-1-6-organoid	9-11_fetal_Schwann cell	0.000499268	0.00578289	0.286566	0.486553	0.220598	9-11_fetal_Schwann cell	4_organoid_Keratinocyte			CGACTTCCAGGTCCAC-1-6-organoid	7-8_fetal_Fibroblast	0.00117851	0.0108077	0.516202	0.471812	2.26691e-09	7-8_fetal_Fibroblast	4_organoid_Keratinocyte			CGACTTCCAGGTCCAC-1-6-organoid	9-11_fetal_Vascular endothelium	0.0159808	0.0495279	0.166296	0.48138	0.286815	9-11_fetal_Vascular endothelium	4_organoid_Keratinocyte			CGACTTCCAGGTCCAC-1-6-organoid	999_adult_Melanocyte	0.000847969	0.00205652	0.00986702	0.336079	0.651149	999_adult_Melanocyte	4_organoid_Keratinocyte
CGACTTCCATAACCTG-1-6-organoid	7-8	0.0189462	3.64649e-05	0.797949	0.152839	0.0302297	7-8			CGACTTCCATAACCTG-1-6-organoid	7-8_fetal_Mural cell	0.00212706	0.000165105	0.550157	0.437868	0.00968274	7-8_fetal_Mural cell	4_organoid_Fibroblast			CGACTTCCATAACCTG-1-6-organoid	999_adult_Keratinocyte	0.0233595	0.0930495	0.258106	0.0430771	0.582408	999_adult_Keratinocyte	4_organoid_Fibroblast			CGACTTCCATAACCTG-1-6-organoid	7-8_fetal_Schwann cell	0.00033049	0.000304808	0.482528	0.223526	0.293311	7-8_fetal_Schwann cell	4_organoid_Fibroblast			CGACTTCCATAACCTG-1-6-organoid	7-8_fetal_Fibroblast	0.00495757	1.73628e-07	0.988796	0.00623845	7.54055e-06	7-8_fetal_Fibroblast	4_organoid_Fibroblast			CGACTTCCATAACCTG-1-6-organoid	999_adult_Vascular endothelium	0.00122759	0.00143874	0.316875	0.185901	0.494558	999_adult_Vascular endothelium	4_organoid_Fibroblast			CGACTTCCATAACCTG-1-6-organoid	999_adult_Melanocyte	0.000145693	0.000165667	0.0192722	0.0856459	0.894771	999_adult_Melanocyte	4_organoid_Fibroblast
CGACTTCCATAGTAAG-1-6-organoid	7-8	0.0326623	0.000277108	0.635691	0.321954	0.0094155	7-8			CGACTTCCATAGTAAG-1-6-organoid	999_adult_Mural cell	1.40575e-05	0.000205942	0.364888	0.0189651	0.615927	999_adult_Mural cell	4_organoid_Schwann cell			CGACTTCCATAGTAAG-1-6-organoid	15-16_fetal_Keratinocyte	0.00178567	0.482986	0.299273	0.0563053	0.15965	15-16_fetal_Keratinocyte	4_organoid_Schwann cell			CGACTTCCATAGTAAG-1-6-organoid	7-8_fetal_Schwann cell	0.00182082	0.00551169	0.57592	0.39442	0.0223272	7-8_fetal_Schwann cell	4_organoid_Schwann cell			CGACTTCCATAGTAAG-1-6-organoid	7-8_fetal_Fibroblast	0.0017878	7.45702e-07	0.938147	0.0520891	0.00797492	7-8_fetal_Fibroblast	4_organoid_Schwann cell			CGACTTCCATAGTAAG-1-6-organoid	999_adult_Vascular endothelium	0.000747767	0.010419	0.398385	0.0686569	0.521791	999_adult_Vascular endothelium	4_organoid_Schwann cell			CGACTTCCATAGTAAG-1-6-organoid	999_adult_Melanocyte	0.000433958	0.000960353	0.0452998	0.177996	0.77531	999_adult_Melanocyte	4_organoid_Schwann cell
CGACTTCCATTGGTAC-1-6-organoid	7-8	0.00321866	2.55492e-05	0.583401	0.372735	0.0406204	7-8			CGACTTCCATTGGTAC-1-6-organoid	9-11_fetal_Mural cell	0.00129662	0.000125006	0.488575	0.502163	0.00784032	9-11_fetal_Mural cell	4_organoid_Fibroblast			CGACTTCCATTGGTAC-1-6-organoid	999_adult_Keratinocyte	0.0316887	0.0428276	0.18259	0.0508531	0.69204	999_adult_Keratinocyte	4_organoid_Fibroblast			CGACTTCCATTGGTAC-1-6-organoid	7-8_fetal_Schwann cell	7.30414e-05	5.93777e-05	0.36018	0.350985	0.288702	7-8_fetal_Schwann cell	4_organoid_Fibroblast			CGACTTCCATTGGTAC-1-6-organoid	7-8_fetal_Fibroblast	0.00165019	2.83131e-08	0.987513	0.0108311	6.17399e-06	7-8_fetal_Fibroblast	4_organoid_Fibroblast			CGACTTCCATTGGTAC-1-6-organoid	999_adult_Vascular endothelium	0.00143053	0.000901268	0.225633	0.232449	0.539586	999_adult_Vascular endothelium	4_organoid_Fibroblast			CGACTTCCATTGGTAC-1-6-organoid	999_adult_Melanocyte	0.000132406	0.000156213	0.010986	0.180178	0.808547	999_adult_Melanocyte	4_organoid_Fibroblast
CGACTTCGTCCTCTTG-1-6-organoid	7-8	0.0105837	0.000476787	0.959317	0.012585	0.0170374	7-8			CGACTTCGTCCTCTTG-1-6-organoid	7-8_fetal_Mural cell	0.000692915	0.000416482	0.738429	0.207911	0.0525508	7-8_fetal_Mural cell	4_organoid_Fibroblast			CGACTTCGTCCTCTTG-1-6-organoid	999_adult_Keratinocyte	0.0121431	0.192713	0.167711	0.0353836	0.592049	999_adult_Keratinocyte	4_organoid_Fibroblast			CGACTTCGTCCTCTTG-1-6-organoid	7-8_fetal_Schwann cell	3.99607e-05	0.00109947	0.496603	0.109945	0.392312	7-8_fetal_Schwann cell	4_organoid_Fibroblast			CGACTTCGTCCTCTTG-1-6-organoid	7-8_fetal_Fibroblast	0.00381288	1.744e-07	0.996108	7.7448e-05	1.59904e-06	7-8_fetal_Fibroblast	4_organoid_Fibroblast			CGACTTCGTCCTCTTG-1-6-organoid	999_adult_Vascular endothelium	0.000739589	0.00200551	0.306717	0.0564074	0.634131	999_adult_Vascular endothelium	4_organoid_Fibroblast			CGACTTCGTCCTCTTG-1-6-organoid	999_adult_Melanocyte	3.84457e-05	0.000112365	0.0141433	0.0265605	0.959145	999_adult_Melanocyte	4_organoid_Fibroblast
CGACTTCGTCTTGATG-1-6-organoid	7-8	0.0994344	6.89595e-05	0.523592	0.357893	0.019012	7-8			CGACTTCGTCTTGATG-1-6-organoid	999_adult_Mural cell	0.00024055	8.83837e-05	0.33182	0.0664052	0.601445	999_adult_Mural cell	4_organoid_Schwann cell			CGACTTCGTCTTGATG-1-6-organoid	15-16_fetal_Keratinocyte	0.0125126	0.376095	0.334025	0.0659652	0.211403	15-16_fetal_Keratinocyte	4_organoid_Schwann cell			CGACTTCGTCTTGATG-1-6-organoid	7-8_fetal_Schwann cell	0.00489832	0.00190624	0.574104	0.374144	0.0449473	7-8_fetal_Schwann cell	4_organoid_Schwann cell			CGACTTCGTCTTGATG-1-6-organoid	7-8_fetal_Fibroblast	0.0130748	1.40747e-07	0.947749	0.0240257	0.0151504	7-8_fetal_Fibroblast	4_organoid_Schwann cell			CGACTTCGTCTTGATG-1-6-organoid	999_adult_Vascular endothelium	0.00374211	0.00327856	0.386742	0.112126	0.494111	999_adult_Vascular endothelium	4_organoid_Schwann cell			CGACTTCGTCTTGATG-1-6-organoid	999_adult_Melanocyte	0.000765786	0.000364422	0.0382616	0.125781	0.834828	999_adult_Melanocyte	4_organoid_Schwann cell
CGACTTCGTGAGCGAT-1-6-organoid	7-8	0.00308087	7.00032e-05	0.622047	0.348092	0.0267103	7-8			CGACTTCGTGAGCGAT-1-6-organoid	7-8_fetal_Mural cell	0.000496027	9.30661e-05	0.515231	0.446676	0.0375034	7-8_fetal_Mural cell	4_organoid_Fibroblast			CGACTTCGTGAGCGAT-1-6-organoid	999_adult_Keratinocyte	0.0183105	0.0718376	0.234892	0.0405586	0.634401	999_adult_Keratinocyte	4_organoid_Fibroblast			CGACTTCGTGAGCGAT-1-6-organoid	7-8_fetal_Schwann cell	7.01307e-05	0.000135397	0.368798	0.267589	0.363407	7-8_fetal_Schwann cell	4_organoid_Fibroblast			CGACTTCGTGAGCGAT-1-6-organoid	7-8_fetal_Fibroblast	0.000645351	6.08249e-08	0.992119	0.00721994	1.56469e-05	7-8_fetal_Fibroblast	4_organoid_Fibroblast			CGACTTCGTGAGCGAT-1-6-organoid	999_adult_Vascular endothelium	0.000831847	0.00144126	0.237046	0.127535	0.633145	999_adult_Vascular endothelium	4_organoid_Fibroblast			CGACTTCGTGAGCGAT-1-6-organoid	999_adult_Melanocyte	4.28928e-05	0.000114021	0.0104575	0.0516521	0.937733	999_adult_Melanocyte	4_organoid_Fibroblast
CGACTTCGTTCCCGAG-1-6-organoid	7-8	0.0486599	2.12031e-05	0.513065	0.414704	0.0235501	7-8			CGACTTCGTTCCCGAG-1-6-organoid	999_adult_Mural cell	6.73996e-05	4.93953e-05	0.247775	0.0811003	0.671008	999_adult_Mural cell	4_organoid_Schwann cell			CGACTTCGTTCCCGAG-1-6-organoid	7-8_fetal_Keratinocyte	0.0115039	0.249595	0.543288	0.0456231	0.14999	7-8_fetal_Keratinocyte	4_organoid_Schwann cell			CGACTTCGTTCCCGAG-1-6-organoid	9-11_fetal_Schwann cell	0.0117148	0.000637114	0.481387	0.493797	0.0124642	9-11_fetal_Schwann cell	4_organoid_Schwann cell			CGACTTCGTTCCCGAG-1-6-organoid	7-8_fetal_Fibroblast	0.000852811	8.47113e-08	0.707682	0.285784	0.00568131	7-8_fetal_Fibroblast	4_organoid_Schwann cell			CGACTTCGTTCCCGAG-1-6-organoid	999_adult_Vascular endothelium	0.00141209	0.00494197	0.365193	0.134693	0.49376	999_adult_Vascular endothelium	4_organoid_Schwann cell			CGACTTCGTTCCCGAG-1-6-organoid	999_adult_Melanocyte	0.00109375	0.00102216	0.0235648	0.206241	0.768079	999_adult_Melanocyte	4_organoid_Schwann cell
CGACTTCGTTTCGCTC-1-6-organoid	7-8	0.0095415	0.000386549	0.924627	0.0345008	0.0309444	7-8			CGACTTCGTTTCGCTC-1-6-organoid	7-8_fetal_Mural cell	0.00091084	0.000471442	0.605477	0.374091	0.0190497	7-8_fetal_Mural cell	4_organoid_Fibroblast			CGACTTCGTTTCGCTC-1-6-organoid	999_adult_Keratinocyte	0.0148619	0.177894	0.176809	0.0489574	0.581478	999_adult_Keratinocyte	4_organoid_Fibroblast			CGACTTCGTTTCGCTC-1-6-organoid	7-8_fetal_Schwann cell	2.98547e-05	0.00120176	0.438115	0.182791	0.377862	7-8_fetal_Schwann cell	4_organoid_Fibroblast			CGACTTCGTTTCGCTC-1-6-organoid	7-8_fetal_Fibroblast	0.00622894	1.70972e-07	0.993587	0.000181817	2.58545e-06	7-8_fetal_Fibroblast	4_organoid_Fibroblast			CGACTTCGTTTCGCTC-1-6-organoid	999_adult_Vascular endothelium	0.0015797	0.00161273	0.306871	0.0949359	0.595	999_adult_Vascular endothelium	4_organoid_Fibroblast			CGACTTCGTTTCGCTC-1-6-organoid	999_adult_Melanocyte	6.10793e-05	7.97886e-05	0.0186401	0.042444	0.938775	999_adult_Melanocyte	4_organoid_Fibroblast
CGACTTCTCACATAGC-1-6-organoid	7-8	0.00294419	2.90948e-05	0.55589	0.370111	0.0710255	7-8			CGACTTCTCACATAGC-1-6-organoid	7-8_fetal_Mural cell	0.000895226	4.10231e-05	0.521776	0.341522	0.135766	7-8_fetal_Mural cell	4_organoid_Neuronal cell			CGACTTCTCACATAGC-1-6-organoid	7-8_fetal_Keratinocyte	0.233565	0.143863	0.466156	0.044273	0.112143	7-8_fetal_Keratinocyte	4_organoid_Neuronal cell			CGACTTCTCACATAGC-1-6-organoid	7-8_fetal_Schwann cell	0.0011733	0.00212309	0.600757	0.281568	0.114379	7-8_fetal_Schwann cell	4_organoid_Neuronal cell			CGACTTCTCACATAGC-1-6-organoid	7-8_fetal_Fibroblast	0.0103775	9.75307e-08	0.970272	0.0192115	0.000138503	7-8_fetal_Fibroblast	4_organoid_Neuronal cell			CGACTTCTCACATAGC-1-6-organoid	7-8_fetal_Vascular endothelium	0.000940746	0.000593999	0.396634	0.208868	0.392963	7-8_fetal_Vascular endothelium	4_organoid_Neuronal cell			CGACTTCTCACATAGC-1-6-organoid	999_adult_Melanocyte	0.00123195	0.000202232	0.0608915	0.218234	0.71944	999_adult_Melanocyte	4_organoid_Neuronal cell
CGACTTCTCTTTAGTC-1-6-organoid	7-8	0.00484731	0.00017032	0.804907	0.167732	0.0223428	7-8			CGACTTCTCTTTAGTC-1-6-organoid	7-8_fetal_Mural cell	0.000434748	0.000455966	0.532575	0.451147	0.0153878	7-8_fetal_Mural cell	4_organoid_Fibroblast			CGACTTCTCTTTAGTC-1-6-organoid	999_adult_Keratinocyte	0.00771905	0.303113	0.1178	0.0517037	0.519664	999_adult_Keratinocyte	4_organoid_Fibroblast			CGACTTCTCTTTAGTC-1-6-organoid	7-8_fetal_Schwann cell	2.90339e-05	0.000956022	0.442378	0.287388	0.269249	7-8_fetal_Schwann cell	4_organoid_Fibroblast			CGACTTCTCTTTAGTC-1-6-organoid	7-8_fetal_Fibroblast	0.00150869	1.74307e-07	0.996831	0.00165139	8.64227e-06	7-8_fetal_Fibroblast	4_organoid_Fibroblast			CGACTTCTCTTTAGTC-1-6-organoid	999_adult_Vascular endothelium	0.00092473	0.00249509	0.344196	0.202814	0.44957	999_adult_Vascular endothelium	4_organoid_Fibroblast			CGACTTCTCTTTAGTC-1-6-organoid	999_adult_Melanocyte	4.56162e-05	0.000130541	0.0172423	0.128449	0.854132	999_adult_Melanocyte	4_organoid_Fibroblast
CGAGAAGAGCAATATG-1-6-organoid	7-8	0.00261044	9.43597e-05	0.515161	0.452853	0.0292815	7-8			CGAGAAGAGCAATATG-1-6-organoid	9-11_fetal_Mural cell	0.00391209	0.00054431	0.479163	0.511025	0.00535506	9-11_fetal_Mural cell	4_organoid_Fibroblast			CGAGAAGAGCAATATG-1-6-organoid	999_adult_Keratinocyte	0.0237405	0.0901179	0.203315	0.0687852	0.614041	999_adult_Keratinocyte	4_organoid_Fibroblast			CGAGAAGAGCAATATG-1-6-organoid	999_adult_Schwann cell	2.5647e-05	0.000408132	0.315437	0.335833	0.348297	999_adult_Schwann cell	4_organoid_Fibroblast			CGAGAAGAGCAATATG-1-6-organoid	7-8_fetal_Fibroblast	0.000904298	4.24258e-07	0.971512	0.0274576	0.000125729	7-8_fetal_Fibroblast	4_organoid_Fibroblast			CGAGAAGAGCAATATG-1-6-organoid	999_adult_Vascular endothelium	0.000908427	0.00204394	0.237915	0.275614	0.483518	999_adult_Vascular endothelium	4_organoid_Fibroblast			CGAGAAGAGCAATATG-1-6-organoid	999_adult_Melanocyte	5.74131e-05	0.000103146	0.0180479	0.302584	0.679208	999_adult_Melanocyte	4_organoid_Fibroblast
CGAGAAGAGCTCCTCT-1-6-organoid	7-8	0.00609461	0.00281785	0.916838	0.0461504	0.0280993	7-8			CGAGAAGAGCTCCTCT-1-6-organoid	7-8_fetal_Mural cell	0.000857611	0.00137451	0.767093	0.195837	0.0348385	7-8_fetal_Mural cell	4_organoid_Fibroblast			CGAGAAGAGCTCCTCT-1-6-organoid	999_adult_Keratinocyte	0.0120723	0.199907	0.311147	0.0512417	0.425632	999_adult_Keratinocyte	4_organoid_Fibroblast			CGAGAAGAGCTCCTCT-1-6-organoid	7-8_fetal_Schwann cell	3.61638e-05	0.00897129	0.508219	0.0914703	0.391303	7-8_fetal_Schwann cell	4_organoid_Fibroblast			CGAGAAGAGCTCCTCT-1-6-organoid	7-8_fetal_Fibroblast	0.00463052	4.63165e-06	0.994899	0.000457881	7.60638e-06	7-8_fetal_Fibroblast	4_organoid_Fibroblast			CGAGAAGAGCTCCTCT-1-6-organoid	999_adult_Vascular endothelium	0.00122588	0.00235593	0.330159	0.0710758	0.595183	999_adult_Vascular endothelium	4_organoid_Fibroblast			CGAGAAGAGCTCCTCT-1-6-organoid	999_adult_Melanocyte	5.59264e-05	0.000183068	0.022951	0.0267769	0.950033	999_adult_Melanocyte	4_organoid_Fibroblast
CGAGAAGAGTGTACCT-1-6-organoid	7-8	0.00998933	0.000508202	0.874476	0.0835223	0.0315036	7-8			CGAGAAGAGTGTACCT-1-6-organoid	7-8_fetal_Mural cell	8.26974e-05	5.48075e-05	0.622997	0.0240299	0.352836	7-8_fetal_Mural cell	4_organoid_Neuronal cell			CGAGAAGAGTGTACCT-1-6-organoid	15-16_fetal_Keratinocyte	0.0584835	0.538397	0.228413	0.0427295	0.131977	15-16_fetal_Keratinocyte	4_organoid_Neuronal cell			CGAGAAGAGTGTACCT-1-6-organoid	7-8_fetal_Schwann cell	0.000448947	0.00607963	0.823885	0.10333	0.0662557	7-8_fetal_Schwann cell	4_organoid_Neuronal cell			CGAGAAGAGTGTACCT-1-6-organoid	7-8_fetal_Fibroblast	0.0768553	5.1393e-07	0.922279	0.000864275	7.39959e-07	7-8_fetal_Fibroblast	4_organoid_Neuronal cell			CGAGAAGAGTGTACCT-1-6-organoid	999_adult_Vascular endothelium	0.00121478	0.00174418	0.471567	0.0523727	0.473101	999_adult_Vascular endothelium	4_organoid_Neuronal cell			CGAGAAGAGTGTACCT-1-6-organoid	999_adult_Melanocyte	0.000655552	0.000567085	0.0291389	0.0495963	0.920042	999_adult_Melanocyte	4_organoid_Neuronal cell
CGAGAAGGTCATTAGC-1-6-organoid	7-8	0.0153593	0.000231329	0.86206	0.0915422	0.030807	7-8			CGAGAAGGTCATTAGC-1-6-organoid	7-8_fetal_Mural cell	0.00547228	0.000868706	0.541429	0.445541	0.00668917	7-8_fetal_Mural cell	4_organoid_Fibroblast			CGAGAAGGTCATTAGC-1-6-organoid	999_adult_Keratinocyte	0.0136394	0.140364	0.153916	0.0521011	0.63998	999_adult_Keratinocyte	4_organoid_Fibroblast			CGAGAAGGTCATTAGC-1-6-organoid	999_adult_Schwann cell	4.95353e-05	0.000663104	0.4319	0.12911	0.438277	999_adult_Schwann cell	4_organoid_Fibroblast			CGAGAAGGTCATTAGC-1-6-organoid	7-8_fetal_Fibroblast	0.00605569	2.0817e-06	0.992979	0.000959454	3.55741e-06	7-8_fetal_Fibroblast	4_organoid_Fibroblast			CGAGAAGGTCATTAGC-1-6-organoid	999_adult_Vascular endothelium	0.00173771	0.00352635	0.247228	0.110259	0.637249	999_adult_Vascular endothelium	4_organoid_Fibroblast			CGAGAAGGTCATTAGC-1-6-organoid	999_adult_Melanocyte	4.85242e-05	0.00012124	0.0139357	0.0669118	0.918983	999_adult_Melanocyte	4_organoid_Fibroblast
CGAGAAGGTCCATGAT-1-6-organoid	7-8	0.01498	0.00101199	0.83245	0.11618	0.0353775	7-8			CGAGAAGGTCCATGAT-1-6-organoid	7-8_fetal_Mural cell	0.00518009	0.00179519	0.540043	0.444134	0.0088486	7-8_fetal_Mural cell	4_organoid_Fibroblast			CGAGAAGGTCCATGAT-1-6-organoid	999_adult_Keratinocyte	0.0179588	0.0884509	0.18864	0.0622846	0.642666	999_adult_Keratinocyte	4_organoid_Fibroblast			CGAGAAGGTCCATGAT-1-6-organoid	999_adult_Schwann cell	2.80113e-05	0.00183659	0.36391	0.120606	0.51362	999_adult_Schwann cell	4_organoid_Fibroblast			CGAGAAGGTCCATGAT-1-6-organoid	7-8_fetal_Fibroblast	0.00465863	1.34078e-05	0.995071	0.000229293	2.79618e-05	7-8_fetal_Fibroblast	4_organoid_Fibroblast			CGAGAAGGTCCATGAT-1-6-organoid	999_adult_Vascular endothelium	0.00274236	0.00505989	0.155873	0.124528	0.711797	999_adult_Vascular endothelium	4_organoid_Fibroblast			CGAGAAGGTCCATGAT-1-6-organoid	999_adult_Melanocyte	4.63998e-05	0.00010342	0.0138833	0.0577091	0.928258	999_adult_Melanocyte	4_organoid_Fibroblast
CGAGAAGGTTCTGAAC-1-6-organoid	9-11	0.00613861	7.09834e-05	0.337725	0.504598	0.151467	9-11			CGAGAAGGTTCTGAAC-1-6-organoid	9-11_fetal_Mural cell	0.00387555	0.00202511	0.300404	0.667967	0.0257286	9-11_fetal_Mural cell	4_organoid_Keratinocyte			CGAGAAGGTTCTGAAC-1-6-organoid	7-8_fetal_Keratinocyte	0.00376652	0.277117	0.451297	0.116038	0.151781	7-8_fetal_Keratinocyte	4_organoid_Keratinocyte			CGAGAAGGTTCTGAAC-1-6-organoid	9-11_fetal_Schwann cell	0.000961018	0.0018188	0.370712	0.587526	0.0389822	9-11_fetal_Schwann cell	4_organoid_Keratinocyte			CGAGAAGGTTCTGAAC-1-6-organoid	7-8_fetal_Fibroblast	0.00204339	5.78234e-06	0.500556	0.497395	5.19781e-08	7-8_fetal_Fibroblast	4_organoid_Keratinocyte			CGAGAAGGTTCTGAAC-1-6-organoid	999_adult_Vascular endothelium	0.0102219	0.0161456	0.293613	0.257111	0.422909	999_adult_Vascular endothelium	4_organoid_Keratinocyte			CGAGAAGGTTCTGAAC-1-6-organoid	999_adult_Melanocyte	0.000947124	0.00124423	0.0441115	0.338467	0.61523	999_adult_Melanocyte	4_organoid_Keratinocyte
CGAGAAGTCAGCTCTC-1-6-organoid	7-8	0.00698292	7.8284e-05	0.630806	0.333492	0.0286404	7-8			CGAGAAGTCAGCTCTC-1-6-organoid	9-11_fetal_Mural cell	0.00659644	0.000318955	0.487681	0.501964	0.00343966	9-11_fetal_Mural cell	4_organoid_Fibroblast			CGAGAAGTCAGCTCTC-1-6-organoid	999_adult_Keratinocyte	0.0525192	0.0468493	0.181561	0.0597864	0.659284	999_adult_Keratinocyte	4_organoid_Fibroblast			CGAGAAGTCAGCTCTC-1-6-organoid	999_adult_Schwann cell	3.14565e-05	0.000256194	0.33988	0.278683	0.381149	999_adult_Schwann cell	4_organoid_Fibroblast			CGAGAAGTCAGCTCTC-1-6-organoid	7-8_fetal_Fibroblast	0.00161049	3.89261e-07	0.992737	0.0056219	3.02469e-05	7-8_fetal_Fibroblast	4_organoid_Fibroblast			CGAGAAGTCAGCTCTC-1-6-organoid	999_adult_Vascular endothelium	0.00175663	0.00169884	0.222898	0.210898	0.562748	999_adult_Vascular endothelium	4_organoid_Fibroblast			CGAGAAGTCAGCTCTC-1-6-organoid	999_adult_Melanocyte	7.38143e-05	9.24147e-05	0.014175	0.188277	0.797381	999_adult_Melanocyte	4_organoid_Fibroblast
CGAGAAGTCGCCCTTA-1-6-organoid	999	0.0100566	0.00117123	0.287632	0.342502	0.358638	999			CGAGAAGTCGCCCTTA-1-6-organoid	9-11_fetal_Mural cell	0.0518858	0.0145794	0.292725	0.640627	0.000183486	9-11_fetal_Mural cell	4_organoid_Keratinocyte			CGAGAAGTCGCCCTTA-1-6-organoid	7-8_fetal_Keratinocyte	0.0280816	0.116176	0.427856	0.0692626	0.358624	7-8_fetal_Keratinocyte	4_organoid_Keratinocyte			CGAGAAGTCGCCCTTA-1-6-organoid	9-11_fetal_Schwann cell	0.000308309	0.001913	0.296542	0.45193	0.249306	9-11_fetal_Schwann cell	4_organoid_Keratinocyte			CGAGAAGTCGCCCTTA-1-6-organoid	7-8_fetal_Fibroblast	0.00251494	0.00262104	0.529287	0.465577	1.80205e-10	7-8_fetal_Fibroblast	4_organoid_Keratinocyte			CGAGAAGTCGCCCTTA-1-6-organoid	999_adult_Vascular endothelium	0.00697018	0.0266358	0.0840895	0.28976	0.592544	999_adult_Vascular endothelium	4_organoid_Keratinocyte			CGAGAAGTCGCCCTTA-1-6-organoid	999_adult_Melanocyte	0.000421698	0.00131095	0.0103662	0.233408	0.754493	999_adult_Melanocyte	4_organoid_Keratinocyte
CGAGCACAGAGTCTGG-1-6-organoid	7-8	0.0059086	0.000362847	0.799291	0.165204	0.0292332	7-8			CGAGCACAGAGTCTGG-1-6-organoid	7-8_fetal_Mural cell	0.00125329	0.00382741	0.531747	0.455332	0.00784091	7-8_fetal_Mural cell	4_organoid_Fibroblast			CGAGCACAGAGTCTGG-1-6-organoid	999_adult_Keratinocyte	0.00632293	0.228272	0.129718	0.0588065	0.576881	999_adult_Keratinocyte	4_organoid_Fibroblast			CGAGCACAGAGTCTGG-1-6-organoid	7-8_fetal_Schwann cell	1.57907e-05	0.00116137	0.44454	0.162909	0.391373	7-8_fetal_Schwann cell	4_organoid_Fibroblast			CGAGCACAGAGTCTGG-1-6-organoid	7-8_fetal_Fibroblast	0.00108675	1.26843e-05	0.998606	0.000269481	2.53482e-05	7-8_fetal_Fibroblast	4_organoid_Fibroblast			CGAGCACAGAGTCTGG-1-6-organoid	999_adult_Vascular endothelium	0.000829373	0.00618151	0.267289	0.165252	0.560449	999_adult_Vascular endothelium	4_organoid_Fibroblast			CGAGCACAGAGTCTGG-1-6-organoid	999_adult_Melanocyte	6.71483e-05	0.000291171	0.0237609	0.217121	0.75876	999_adult_Melanocyte	4_organoid_Fibroblast
CGAGCACAGATCCGAG-1-6-organoid	7-8	0.00576177	0.000178661	0.82235	0.143998	0.0277114	7-8			CGAGCACAGATCCGAG-1-6-organoid	7-8_fetal_Mural cell	0.000737964	0.000367292	0.544082	0.432134	0.0226781	7-8_fetal_Mural cell	4_organoid_Fibroblast			CGAGCACAGATCCGAG-1-6-organoid	999_adult_Keratinocyte	0.0116563	0.12251	0.177729	0.0546216	0.633483	999_adult_Keratinocyte	4_organoid_Fibroblast			CGAGCACAGATCCGAG-1-6-organoid	7-8_fetal_Schwann cell	5.9658e-05	0.000415262	0.429463	0.259632	0.31043	7-8_fetal_Schwann cell	4_organoid_Fibroblast			CGAGCACAGATCCGAG-1-6-organoid	7-8_fetal_Fibroblast	0.00167845	2.38201e-07	0.996347	0.00197277	1.838e-06	7-8_fetal_Fibroblast	4_organoid_Fibroblast			CGAGCACAGATCCGAG-1-6-organoid	999_adult_Vascular endothelium	0.0013064	0.00289539	0.224742	0.134048	0.637008	999_adult_Vascular endothelium	4_organoid_Fibroblast			CGAGCACAGATCCGAG-1-6-organoid	999_adult_Melanocyte	7.163e-05	0.000205698	0.0135351	0.0805056	0.905682	999_adult_Melanocyte	4_organoid_Fibroblast
CGAGCACAGCTCTCGG-1-6-organoid	9-11	0.00788319	0.000566451	0.345957	0.353862	0.291732	9-11			CGAGCACAGCTCTCGG-1-6-organoid	9-11_fetal_Mural cell	0.0841656	0.0170488	0.276251	0.622429	0.000105542	9-11_fetal_Mural cell	4_organoid_Keratinocyte			CGAGCACAGCTCTCGG-1-6-organoid	7-8_fetal_Keratinocyte	0.0209755	0.105566	0.445475	0.0683236	0.35966	7-8_fetal_Keratinocyte	4_organoid_Keratinocyte			CGAGCACAGCTCTCGG-1-6-organoid	9-11_fetal_Schwann cell	0.000288719	0.00106429	0.263416	0.468304	0.266928	9-11_fetal_Schwann cell	4_organoid_Keratinocyte			CGAGCACAGCTCTCGG-1-6-organoid	7-8_fetal_Fibroblast	0.00124738	0.00125967	0.51808	0.479413	2.18739e-10	7-8_fetal_Fibroblast	4_organoid_Keratinocyte			CGAGCACAGCTCTCGG-1-6-organoid	999_adult_Vascular endothelium	0.00755195	0.0216836	0.080272	0.307638	0.582854	999_adult_Vascular endothelium	4_organoid_Keratinocyte			CGAGCACAGCTCTCGG-1-6-organoid	999_adult_Melanocyte	0.00031118	0.00106044	0.0100283	0.259209	0.729391	999_adult_Melanocyte	4_organoid_Keratinocyte
CGAGCACCAAGCGATG-1-6-organoid	7-8	0.00499475	2.98795e-05	0.586292	0.369303	0.0393811	7-8			CGAGCACCAAGCGATG-1-6-organoid	7-8_fetal_Mural cell	0.000296272	4.19797e-05	0.551677	0.327668	0.120317	7-8_fetal_Mural cell	4_organoid_Neuronal cell			CGAGCACCAAGCGATG-1-6-organoid	7-8_fetal_Keratinocyte	0.107038	0.1345	0.491026	0.057987	0.209448	7-8_fetal_Keratinocyte	4_organoid_Neuronal cell			CGAGCACCAAGCGATG-1-6-organoid	7-8_fetal_Schwann cell	0.00193171	0.00186626	0.640299	0.274152	0.0817513	7-8_fetal_Schwann cell	4_organoid_Neuronal cell			CGAGCACCAAGCGATG-1-6-organoid	7-8_fetal_Fibroblast	0.0180255	3.43663e-07	0.939016	0.0429413	1.72307e-05	7-8_fetal_Fibroblast	4_organoid_Neuronal cell			CGAGCACCAAGCGATG-1-6-organoid	999_adult_Vascular endothelium	0.00142116	0.00100306	0.396993	0.194855	0.405728	999_adult_Vascular endothelium	4_organoid_Neuronal cell			CGAGCACCAAGCGATG-1-6-organoid	999_adult_Melanocyte	0.00114489	0.00039153	0.0488722	0.11063	0.838961	999_adult_Melanocyte	4_organoid_Neuronal cell
CGAGCACCAATTGCTG-1-6-organoid	7-8	0.0405595	0.000996067	0.921167	0.013198	0.0240793	7-8			CGAGCACCAATTGCTG-1-6-organoid	7-8_fetal_Mural cell	0.00478355	0.00316901	0.672436	0.310857	0.0087539	7-8_fetal_Mural cell	4_organoid_Fibroblast			CGAGCACCAATTGCTG-1-6-organoid	999_adult_Keratinocyte	0.0280399	0.109088	0.17061	0.0533693	0.638892	999_adult_Keratinocyte	4_organoid_Fibroblast			CGAGCACCAATTGCTG-1-6-organoid	7-8_fetal_Schwann cell	0.000104399	0.00341957	0.514482	0.0501283	0.431865	7-8_fetal_Schwann cell	4_organoid_Fibroblast			CGAGCACCAATTGCTG-1-6-organoid	7-8_fetal_Fibroblast	0.016674	1.06591e-05	0.983243	5.42211e-05	1.85289e-05	7-8_fetal_Fibroblast	4_organoid_Fibroblast			CGAGCACCAATTGCTG-1-6-organoid	999_adult_Vascular endothelium	0.00340462	0.00490139	0.226879	0.105608	0.659207	999_adult_Vascular endothelium	4_organoid_Fibroblast			CGAGCACCAATTGCTG-1-6-organoid	999_adult_Melanocyte	0.000196091	0.000392495	0.0278313	0.0500163	0.921564	999_adult_Melanocyte	4_organoid_Fibroblast
CGAGCACCACAGGTTT-1-6-organoid	7-8	0.0390132	0.000377011	0.917385	0.0168369	0.0263874	7-8			CGAGCACCACAGGTTT-1-6-organoid	7-8_fetal_Mural cell	0.0102413	0.000477034	0.732259	0.232308	0.0247153	7-8_fetal_Mural cell	4_organoid_Fibroblast			CGAGCACCACAGGTTT-1-6-organoid	999_adult_Keratinocyte	0.047844	0.091399	0.192789	0.0503962	0.617572	999_adult_Keratinocyte	4_organoid_Fibroblast			CGAGCACCACAGGTTT-1-6-organoid	7-8_fetal_Schwann cell	0.000132782	0.00115999	0.494598	0.0600003	0.444109	7-8_fetal_Schwann cell	4_organoid_Fibroblast			CGAGCACCACAGGTTT-1-6-organoid	7-8_fetal_Fibroblast	0.023818	1.29271e-06	0.976073	0.00010302	4.20749e-06	7-8_fetal_Fibroblast	4_organoid_Fibroblast			CGAGCACCACAGGTTT-1-6-organoid	999_adult_Vascular endothelium	0.00244778	0.00294997	0.286736	0.0636538	0.644212	999_adult_Vascular endothelium	4_organoid_Fibroblast			CGAGCACCACAGGTTT-1-6-organoid	999_adult_Melanocyte	8.41759e-05	0.000190623	0.00894422	0.0420506	0.94873	999_adult_Melanocyte	4_organoid_Fibroblast
CGAGCACCACATCCAA-1-6-organoid	7-8	0.0153795	0.000150133	0.715686	0.235987	0.0327967	7-8			CGAGCACCACATCCAA-1-6-organoid	7-8_fetal_Mural cell	0.0123552	0.000593406	0.495363	0.481236	0.010452	7-8_fetal_Mural cell	4_organoid_Fibroblast			CGAGCACCACATCCAA-1-6-organoid	999_adult_Keratinocyte	0.0383735	0.0948477	0.132662	0.0718654	0.662252	999_adult_Keratinocyte	4_organoid_Fibroblast			CGAGCACCACATCCAA-1-6-organoid	999_adult_Schwann cell	8.425e-05	0.000442636	0.375418	0.20484	0.419215	999_adult_Schwann cell	4_organoid_Fibroblast			CGAGCACCACATCCAA-1-6-organoid	7-8_fetal_Fibroblast	0.00529299	9.46562e-07	0.992289	0.00226768	0.000149379	7-8_fetal_Fibroblast	4_organoid_Fibroblast			CGAGCACCACATCCAA-1-6-organoid	999_adult_Vascular endothelium	0.0039791	0.00211132	0.274142	0.149784	0.569984	999_adult_Vascular endothelium	4_organoid_Fibroblast			CGAGCACCACATCCAA-1-6-organoid	999_adult_Melanocyte	8.77396e-05	0.000122806	0.0126845	0.152874	0.834231	999_adult_Melanocyte	4_organoid_Fibroblast
CGAGCACCACGTAAGG-1-6-organoid	7-8	0.00244348	0.00061606	0.79429	0.163361	0.0392891	7-8			CGAGCACCACGTAAGG-1-6-organoid	9-11_fetal_Mural cell	0.00233583	0.00108421	0.494153	0.498579	0.00384726	9-11_fetal_Mural cell	4_organoid_Fibroblast			CGAGCACCACGTAAGG-1-6-organoid	999_adult_Keratinocyte	0.0257638	0.143214	0.185241	0.0506488	0.595133	999_adult_Keratinocyte	4_organoid_Fibroblast			CGAGCACCACGTAAGG-1-6-organoid	999_adult_Schwann cell	1.15457e-05	0.00143534	0.338953	0.267916	0.391685	999_adult_Schwann cell	4_organoid_Fibroblast			CGAGCACCACGTAAGG-1-6-organoid	7-8_fetal_Fibroblast	0.000729752	2.22637e-06	0.995826	0.00343845	3.11597e-06	7-8_fetal_Fibroblast	4_organoid_Fibroblast			CGAGCACCACGTAAGG-1-6-organoid	999_adult_Vascular endothelium	0.00114705	0.00317479	0.228315	0.174692	0.592671	999_adult_Vascular endothelium	4_organoid_Fibroblast			CGAGCACCACGTAAGG-1-6-organoid	999_adult_Melanocyte	2.94104e-05	8.74783e-05	0.0114654	0.106598	0.88182	999_adult_Melanocyte	4_organoid_Fibroblast
CGAGCACCAGTCGATT-1-6-organoid	7-8	0.0201946	0.000437924	0.842201	0.0944245	0.0427417	7-8			CGAGCACCAGTCGATT-1-6-organoid	7-8_fetal_Mural cell	0.00745058	0.000711891	0.587568	0.393281	0.0109884	7-8_fetal_Mural cell	4_organoid_Fibroblast			CGAGCACCAGTCGATT-1-6-organoid	999_adult_Keratinocyte	0.0375454	0.0536494	0.24485	0.0543942	0.609561	999_adult_Keratinocyte	4_organoid_Fibroblast			CGAGCACCAGTCGATT-1-6-organoid	7-8_fetal_Schwann cell	0.000177601	0.00117343	0.46679	0.0853585	0.4465	7-8_fetal_Schwann cell	4_organoid_Fibroblast			CGAGCACCAGTCGATT-1-6-organoid	7-8_fetal_Fibroblast	0.0228508	5.4367e-06	0.976853	0.000286842	4.23129e-06	7-8_fetal_Fibroblast	4_organoid_Fibroblast			CGAGCACCAGTCGATT-1-6-organoid	999_adult_Vascular endothelium	0.00250972	0.00289451	0.219874	0.148825	0.625897	999_adult_Vascular endothelium	4_organoid_Fibroblast			CGAGCACCAGTCGATT-1-6-organoid	999_adult_Melanocyte	0.000146687	0.000265604	0.0141622	0.0708899	0.914535	999_adult_Melanocyte	4_organoid_Fibroblast
CGAGCACCATAAAGGT-1-6-organoid	7-8	0.00598399	0.000139886	0.657347	0.316958	0.0195706	7-8			CGAGCACCATAAAGGT-1-6-organoid	7-8_fetal_Mural cell	0.000773327	0.000136253	0.525319	0.440409	0.0333625	7-8_fetal_Mural cell	4_organoid_Fibroblast			CGAGCACCATAAAGGT-1-6-organoid	999_adult_Keratinocyte	0.025228	0.0598971	0.240149	0.0582364	0.616489	999_adult_Keratinocyte	4_organoid_Fibroblast			CGAGCACCATAAAGGT-1-6-organoid	7-8_fetal_Schwann cell	4.96101e-05	0.000465037	0.383425	0.252812	0.363248	7-8_fetal_Schwann cell	4_organoid_Fibroblast			CGAGCACCATAAAGGT-1-6-organoid	7-8_fetal_Fibroblast	0.00229299	3.35682e-07	0.994368	0.00332052	1.82685e-05	7-8_fetal_Fibroblast	4_organoid_Fibroblast			CGAGCACCATAAAGGT-1-6-organoid	999_adult_Vascular endothelium	0.00109983	0.00205112	0.229304	0.141819	0.625727	999_adult_Vascular endothelium	4_organoid_Fibroblast			CGAGCACCATAAAGGT-1-6-organoid	999_adult_Melanocyte	6.62213e-05	0.000134474	0.0139598	0.0849752	0.900864	999_adult_Melanocyte	4_organoid_Fibroblast
CGAGCACCATCAGTAC-1-6-organoid	7-8	0.0164834	0.000215327	0.916837	0.0325009	0.0339631	7-8			CGAGCACCATCAGTAC-1-6-organoid	7-8_fetal_Mural cell	0.0069887	0.00101012	0.582322	0.404711	0.00496745	7-8_fetal_Mural cell	4_organoid_Fibroblast			CGAGCACCATCAGTAC-1-6-organoid	999_adult_Keratinocyte	0.0427999	0.17193	0.167969	0.045938	0.571363	999_adult_Keratinocyte	4_organoid_Fibroblast			CGAGCACCATCAGTAC-1-6-organoid	7-8_fetal_Schwann cell	8.37167e-05	0.00128147	0.488774	0.0977929	0.412068	7-8_fetal_Schwann cell	4_organoid_Fibroblast			CGAGCACCATCAGTAC-1-6-organoid	7-8_fetal_Fibroblast	0.00381753	1.31207e-06	0.995968	0.000189133	2.40666e-05	7-8_fetal_Fibroblast	4_organoid_Fibroblast			CGAGCACCATCAGTAC-1-6-organoid	999_adult_Vascular endothelium	0.00112401	0.00237199	0.3533	0.146798	0.496406	999_adult_Vascular endothelium	4_organoid_Fibroblast			CGAGCACCATCAGTAC-1-6-organoid	999_adult_Melanocyte	0.000121267	0.000173735	0.0232858	0.146044	0.830375	999_adult_Melanocyte	4_organoid_Fibroblast
CGAGCACCATCGGAAG-1-6-organoid	7-8	0.00859108	7.19555e-05	0.770074	0.203126	0.0181369	7-8			CGAGCACCATCGGAAG-1-6-organoid	7-8_fetal_Mural cell	0.00281486	0.00114148	0.518354	0.476118	0.00157221	7-8_fetal_Mural cell	4_organoid_Fibroblast			CGAGCACCATCGGAAG-1-6-organoid	999_adult_Keratinocyte	0.0107007	0.106388	0.195524	0.0651408	0.622247	999_adult_Keratinocyte	4_organoid_Fibroblast			CGAGCACCATCGGAAG-1-6-organoid	7-8_fetal_Schwann cell	3.63381e-05	0.000238621	0.438013	0.196909	0.364803	7-8_fetal_Schwann cell	4_organoid_Fibroblast			CGAGCACCATCGGAAG-1-6-organoid	7-8_fetal_Fibroblast	0.00139338	3.66422e-06	0.985574	0.0130279	9.14868e-07	7-8_fetal_Fibroblast	4_organoid_Fibroblast			CGAGCACCATCGGAAG-1-6-organoid	999_adult_Vascular endothelium	0.00144788	0.00294257	0.281387	0.142824	0.571398	999_adult_Vascular endothelium	4_organoid_Fibroblast			CGAGCACCATCGGAAG-1-6-organoid	999_adult_Melanocyte	0.000103968	0.0002123	0.0278942	0.171483	0.800307	999_adult_Melanocyte	4_organoid_Fibroblast
CGAGCACCATCTATGG-1-6-organoid	9-11	0.00928321	0.000153963	0.28326	0.508424	0.198879	9-11			CGAGCACCATCTATGG-1-6-organoid	9-11_fetal_Mural cell	0.110857	0.00150202	0.295555	0.591624	0.000461875	9-11_fetal_Mural cell	4_organoid_Keratinocyte			CGAGCACCATCTATGG-1-6-organoid	7-8_fetal_Keratinocyte	0.127095	0.0412092	0.437824	0.0766113	0.317261	7-8_fetal_Keratinocyte	4_organoid_Keratinocyte			CGAGCACCATCTATGG-1-6-organoid	9-11_fetal_Schwann cell	0.000416971	0.00100548	0.245185	0.464039	0.289353	9-11_fetal_Schwann cell	4_organoid_Keratinocyte			CGAGCACCATCTATGG-1-6-organoid	7-8_fetal_Fibroblast	0.00621938	1.96807e-05	0.515115	0.478646	6.9198e-09	7-8_fetal_Fibroblast	4_organoid_Keratinocyte			CGAGCACCATCTATGG-1-6-organoid	999_adult_Vascular endothelium	0.00916788	0.00392459	0.139535	0.351621	0.495751	999_adult_Vascular endothelium	4_organoid_Keratinocyte			CGAGCACCATCTATGG-1-6-organoid	999_adult_Melanocyte	0.000683055	0.000364455	0.0229866	0.284941	0.691025	999_adult_Melanocyte	4_organoid_Keratinocyte
CGAGCACCATCTGGTA-1-6-organoid	7-8	0.0150524	7.86051e-05	0.736484	0.229713	0.0186723	7-8			CGAGCACCATCTGGTA-1-6-organoid	7-8_fetal_Mural cell	0.00776836	0.00135962	0.529249	0.458528	0.00309519	7-8_fetal_Mural cell	4_organoid_Fibroblast			CGAGCACCATCTGGTA-1-6-organoid	999_adult_Keratinocyte	0.0214163	0.133167	0.185166	0.0569999	0.60325	999_adult_Keratinocyte	4_organoid_Fibroblast			CGAGCACCATCTGGTA-1-6-organoid	7-8_fetal_Schwann cell	7.73198e-05	0.000314257	0.442851	0.138773	0.417984	7-8_fetal_Schwann cell	4_organoid_Fibroblast			CGAGCACCATCTGGTA-1-6-organoid	7-8_fetal_Fibroblast	0.000924472	2.84151e-06	0.993846	0.00515883	6.80792e-05	7-8_fetal_Fibroblast	4_organoid_Fibroblast			CGAGCACCATCTGGTA-1-6-organoid	999_adult_Vascular endothelium	0.00194715	0.00344468	0.306944	0.111392	0.576272	999_adult_Vascular endothelium	4_organoid_Fibroblast			CGAGCACCATCTGGTA-1-6-organoid	999_adult_Melanocyte	0.00010104	0.00015615	0.0244173	0.149195	0.826131	999_adult_Melanocyte	4_organoid_Fibroblast
CGAGCACCATTCTCAT-1-6-organoid	7-8	0.0204912	5.80767e-05	0.817903	0.0612952	0.100252	7-8			CGAGCACCATTCTCAT-1-6-organoid	7-8_fetal_Mural cell	0.000693512	6.99689e-05	0.594082	0.365623	0.0395317	7-8_fetal_Mural cell	4_organoid_Fibroblast			CGAGCACCATTCTCAT-1-6-organoid	999_adult_Keratinocyte	0.0569828	0.117111	0.192367	0.0171558	0.616383	999_adult_Keratinocyte	4_organoid_Fibroblast			CGAGCACCATTCTCAT-1-6-organoid	999_adult_Schwann cell	0.000494135	0.000228027	0.3888	0.217701	0.392777	999_adult_Schwann cell	4_organoid_Fibroblast			CGAGCACCATTCTCAT-1-6-organoid	7-8_fetal_Fibroblast	0.00900437	2.05533e-07	0.989657	0.00132585	1.20677e-05	7-8_fetal_Fibroblast	4_organoid_Fibroblast			CGAGCACCATTCTCAT-1-6-organoid	999_adult_Vascular endothelium	0.0011149	0.0020497	0.255695	0.155148	0.585993	999_adult_Vascular endothelium	4_organoid_Fibroblast			CGAGCACCATTCTCAT-1-6-organoid	999_adult_Melanocyte	6.52476e-05	0.00011193	0.00243806	0.0131921	0.984193	999_adult_Melanocyte	4_organoid_Fibroblast
CGAGCACCATTGGGCC-1-6-organoid	7-8	0.0190478	0.000208725	0.81886	0.128516	0.0333671	7-8			CGAGCACCATTGGGCC-1-6-organoid	7-8_fetal_Mural cell	0.00656048	0.000769899	0.559361	0.422178	0.0111301	7-8_fetal_Mural cell	4_organoid_Fibroblast			CGAGCACCATTGGGCC-1-6-organoid	999_adult_Keratinocyte	0.0383356	0.084913	0.185041	0.0595225	0.632188	999_adult_Keratinocyte	4_organoid_Fibroblast			CGAGCACCATTGGGCC-1-6-organoid	7-8_fetal_Schwann cell	9.55968e-05	0.000810948	0.451266	0.105979	0.441849	7-8_fetal_Schwann cell	4_organoid_Fibroblast			CGAGCACCATTGGGCC-1-6-organoid	7-8_fetal_Fibroblast	0.00812896	3.46089e-06	0.99115	0.000693259	2.42746e-05	7-8_fetal_Fibroblast	4_organoid_Fibroblast			CGAGCACCATTGGGCC-1-6-organoid	999_adult_Vascular endothelium	0.00241807	0.00239773	0.280326	0.123792	0.591066	999_adult_Vascular endothelium	4_organoid_Fibroblast			CGAGCACCATTGGGCC-1-6-organoid	999_adult_Melanocyte	0.000123454	0.000203665	0.0174545	0.102981	0.879238	999_adult_Melanocyte	4_organoid_Fibroblast
CGAGCACGTCGGCATC-1-6-organoid	7-8	0.00423747	0.000236134	0.807699	0.167665	0.0201624	7-8			CGAGCACGTCGGCATC-1-6-organoid	7-8_fetal_Mural cell	0.000748384	0.00112833	0.570254	0.408847	0.0190222	7-8_fetal_Mural cell	4_organoid_Fibroblast			CGAGCACGTCGGCATC-1-6-organoid	999_adult_Keratinocyte	0.0181748	0.273697	0.152798	0.0542475	0.501082	999_adult_Keratinocyte	4_organoid_Fibroblast			CGAGCACGTCGGCATC-1-6-organoid	7-8_fetal_Schwann cell	4.17727e-05	0.00189745	0.508587	0.146992	0.342482	7-8_fetal_Schwann cell	4_organoid_Fibroblast			CGAGCACGTCGGCATC-1-6-organoid	7-8_fetal_Fibroblast	0.00181816	2.23069e-06	0.997556	0.000596711	2.64092e-05	7-8_fetal_Fibroblast	4_organoid_Fibroblast			CGAGCACGTCGGCATC-1-6-organoid	999_adult_Vascular endothelium	0.000495519	0.00229049	0.376391	0.147141	0.473682	999_adult_Vascular endothelium	4_organoid_Fibroblast			CGAGCACGTCGGCATC-1-6-organoid	999_adult_Melanocyte	0.000124007	0.000259056	0.0382138	0.216355	0.745048	999_adult_Melanocyte	4_organoid_Fibroblast
CGAGCACGTCTTGTCC-1-6-organoid	7-8	0.00127391	0.000869562	0.747869	0.207767	0.0422214	7-8			CGAGCACGTCTTGTCC-1-6-organoid	7-8_fetal_Mural cell	6.47128e-05	0.00127218	0.730136	0.0783057	0.190221	7-8_fetal_Mural cell	4_organoid_Neuronal cell			CGAGCACGTCTTGTCC-1-6-organoid	7-8_fetal_Keratinocyte	0.0225855	0.371541	0.459269	0.0570284	0.0895765	7-8_fetal_Keratinocyte	4_organoid_Neuronal cell			CGAGCACGTCTTGTCC-1-6-organoid	7-8_fetal_Schwann cell	0.000505858	0.0375541	0.73994	0.106624	0.115376	7-8_fetal_Schwann cell	4_organoid_Neuronal cell			CGAGCACGTCTTGTCC-1-6-organoid	7-8_fetal_Fibroblast	0.00314919	3.06186e-05	0.971734	0.0250101	7.5686e-05	7-8_fetal_Fibroblast	4_organoid_Neuronal cell			CGAGCACGTCTTGTCC-1-6-organoid	7-8_fetal_Vascular endothelium	0.00119075	0.00353661	0.467175	0.0711683	0.456929	7-8_fetal_Vascular endothelium	4_organoid_Neuronal cell			CGAGCACGTCTTGTCC-1-6-organoid	999_adult_Melanocyte	0.000696533	0.00155895	0.0621866	0.0647686	0.870789	999_adult_Melanocyte	4_organoid_Neuronal cell
CGAGCACGTTGTCTTT-1-6-organoid	7-8	0.0319218	0.000192065	0.91795	0.021795	0.0281408	7-8			CGAGCACGTTGTCTTT-1-6-organoid	7-8_fetal_Mural cell	0.0123366	0.00134251	0.609656	0.374302	0.00236228	7-8_fetal_Mural cell	4_organoid_Fibroblast			CGAGCACGTTGTCTTT-1-6-organoid	999_adult_Keratinocyte	0.035107	0.07887	0.245715	0.0563289	0.583979	999_adult_Keratinocyte	4_organoid_Fibroblast			CGAGCACGTTGTCTTT-1-6-organoid	7-8_fetal_Schwann cell	0.000111685	0.000875651	0.520222	0.0698018	0.408988	7-8_fetal_Schwann cell	4_organoid_Fibroblast			CGAGCACGTTGTCTTT-1-6-organoid	7-8_fetal_Fibroblast	0.0080572	2.26402e-06	0.99165	0.000286037	4.11592e-06	7-8_fetal_Fibroblast	4_organoid_Fibroblast			CGAGCACGTTGTCTTT-1-6-organoid	999_adult_Vascular endothelium	0.00359384	0.00200361	0.306333	0.0973589	0.59071	999_adult_Vascular endothelium	4_organoid_Fibroblast			CGAGCACGTTGTCTTT-1-6-organoid	999_adult_Melanocyte	0.000207898	0.00028899	0.0319442	0.0711399	0.896419	999_adult_Melanocyte	4_organoid_Fibroblast
CGAGCACTCAAACGGG-1-6-organoid	7-8	0.00843537	0.00148865	0.779341	0.185713	0.0250217	7-8			CGAGCACTCAAACGGG-1-6-organoid	7-8_fetal_Mural cell	0.00063554	0.000609844	0.595025	0.323044	0.080686	7-8_fetal_Mural cell	4_organoid_Fibroblast			CGAGCACTCAAACGGG-1-6-organoid	999_adult_Keratinocyte	0.00926677	0.172031	0.196352	0.0632638	0.559087	999_adult_Keratinocyte	4_organoid_Fibroblast			CGAGCACTCAAACGGG-1-6-organoid	999_adult_Schwann cell	1.92246e-05	0.00460035	0.392632	0.202776	0.399972	999_adult_Schwann cell	4_organoid_Fibroblast			CGAGCACTCAAACGGG-1-6-organoid	7-8_fetal_Fibroblast	0.00704675	8.13339e-07	0.992692	0.000186851	7.31365e-05	7-8_fetal_Fibroblast	4_organoid_Fibroblast			CGAGCACTCAAACGGG-1-6-organoid	999_adult_Vascular endothelium	0.00111066	0.00374396	0.228454	0.150198	0.616493	999_adult_Vascular endothelium	4_organoid_Fibroblast			CGAGCACTCAAACGGG-1-6-organoid	999_adult_Melanocyte	3.5497e-05	0.000109792	0.014146	0.0627061	0.923003	999_adult_Melanocyte	4_organoid_Fibroblast
CGAGCACTCACCGTAA-1-6-organoid	7-8	0.0145149	0.000122294	0.856664	0.108008	0.0206906	7-8			CGAGCACTCACCGTAA-1-6-organoid	7-8_fetal_Mural cell	0.00159328	0.00077532	0.557744	0.43403	0.00585691	7-8_fetal_Mural cell	4_organoid_Fibroblast			CGAGCACTCACCGTAA-1-6-organoid	999_adult_Keratinocyte	0.0109219	0.158625	0.177019	0.0464002	0.607034	999_adult_Keratinocyte	4_organoid_Fibroblast			CGAGCACTCACCGTAA-1-6-organoid	7-8_fetal_Schwann cell	2.00359e-05	0.000419613	0.431816	0.177353	0.390391	7-8_fetal_Schwann cell	4_organoid_Fibroblast			CGAGCACTCACCGTAA-1-6-organoid	7-8_fetal_Fibroblast	0.00183939	3.11839e-07	0.997416	0.00073616	8.23897e-06	7-8_fetal_Fibroblast	4_organoid_Fibroblast			CGAGCACTCACCGTAA-1-6-organoid	999_adult_Vascular endothelium	0.00129857	0.00318524	0.273221	0.115405	0.606891	999_adult_Vascular endothelium	4_organoid_Fibroblast			CGAGCACTCACCGTAA-1-6-organoid	999_adult_Melanocyte	4.10913e-05	0.000112249	0.0145783	0.0664146	0.918854	999_adult_Melanocyte	4_organoid_Fibroblast
CGAGCACTCCGAACGC-1-6-organoid	7-8	0.00657506	0.000311794	0.889165	0.0576765	0.0462713	7-8			CGAGCACTCCGAACGC-1-6-organoid	7-8_fetal_Mural cell	0.00589524	0.00196098	0.526374	0.464429	0.00134023	7-8_fetal_Mural cell	4_organoid_Fibroblast			CGAGCACTCCGAACGC-1-6-organoid	999_adult_Keratinocyte	0.0772007	0.0796516	0.176929	0.0452467	0.620972	999_adult_Keratinocyte	4_organoid_Fibroblast			CGAGCACTCCGAACGC-1-6-organoid	7-8_fetal_Schwann cell	0.00011002	0.000828934	0.466541	0.143055	0.389466	7-8_fetal_Schwann cell	4_organoid_Fibroblast			CGAGCACTCCGAACGC-1-6-organoid	7-8_fetal_Fibroblast	0.00159164	2.38453e-05	0.99688	0.0015	4.80008e-06	7-8_fetal_Fibroblast	4_organoid_Fibroblast			CGAGCACTCCGAACGC-1-6-organoid	999_adult_Vascular endothelium	0.00197854	0.00457576	0.262451	0.156471	0.574524	999_adult_Vascular endothelium	4_organoid_Fibroblast			CGAGCACTCCGAACGC-1-6-organoid	999_adult_Melanocyte	0.000218629	0.000397479	0.0126954	0.15856	0.828129	999_adult_Melanocyte	4_organoid_Fibroblast
CGAGCACTCGTTTAGG-1-6-organoid	7-8	0.00573267	5.46425e-05	0.729287	0.218966	0.04596	7-8			CGAGCACTCGTTTAGG-1-6-organoid	7-8_fetal_Mural cell	0.000472816	8.7953e-05	0.543804	0.437368	0.0182678	7-8_fetal_Mural cell	4_organoid_Fibroblast			CGAGCACTCGTTTAGG-1-6-organoid	999_adult_Keratinocyte	0.0385228	0.090257	0.2468	0.0282609	0.596159	999_adult_Keratinocyte	4_organoid_Fibroblast			CGAGCACTCGTTTAGG-1-6-organoid	7-8_fetal_Schwann cell	0.000370547	0.000264725	0.444887	0.217721	0.336757	7-8_fetal_Schwann cell	4_organoid_Fibroblast			CGAGCACTCGTTTAGG-1-6-organoid	7-8_fetal_Fibroblast	0.00322719	2.12261e-07	0.992841	0.00392283	8.88401e-06	7-8_fetal_Fibroblast	4_organoid_Fibroblast			CGAGCACTCGTTTAGG-1-6-organoid	999_adult_Vascular endothelium	0.0010242	0.00172711	0.30197	0.169078	0.526201	999_adult_Vascular endothelium	4_organoid_Fibroblast			CGAGCACTCGTTTAGG-1-6-organoid	999_adult_Melanocyte	7.70876e-05	0.000186682	0.00573939	0.0258227	0.968174	999_adult_Melanocyte	4_organoid_Fibroblast
CGAGCACTCTATGTGG-1-6-organoid	7-8	0.0114332	2.9477e-05	0.551471	0.396056	0.0410106	7-8			CGAGCACTCTATGTGG-1-6-organoid	7-8_fetal_Mural cell	0.00361714	0.000188027	0.494837	0.491941	0.00941662	7-8_fetal_Mural cell	4_organoid_Fibroblast			CGAGCACTCTATGTGG-1-6-organoid	999_adult_Keratinocyte	0.0220485	0.052096	0.221987	0.0762366	0.627632	999_adult_Keratinocyte	4_organoid_Fibroblast			CGAGCACTCTATGTGG-1-6-organoid	999_adult_Schwann cell	7.27583e-05	0.00016495	0.334728	0.308346	0.356689	999_adult_Schwann cell	4_organoid_Fibroblast			CGAGCACTCTATGTGG-1-6-organoid	7-8_fetal_Fibroblast	0.00714976	8.80674e-08	0.981433	0.0113927	2.44009e-05	7-8_fetal_Fibroblast	4_organoid_Fibroblast			CGAGCACTCTATGTGG-1-6-organoid	999_adult_Vascular endothelium	0.00508226	0.00153791	0.215057	0.189511	0.588812	999_adult_Vascular endothelium	4_organoid_Fibroblast			CGAGCACTCTATGTGG-1-6-organoid	999_adult_Melanocyte	9.15392e-05	0.000106548	0.0119094	0.0839377	0.903955	999_adult_Melanocyte	4_organoid_Fibroblast
CGAGCCAAGCAGGCTA-1-6-organoid	7-8	0.00356759	0.00026155	0.875259	0.080906	0.0400057	7-8			CGAGCCAAGCAGGCTA-1-6-organoid	7-8_fetal_Mural cell	0.000594311	0.00392695	0.526613	0.460594	0.0082723	7-8_fetal_Mural cell	4_organoid_Fibroblast			CGAGCCAAGCAGGCTA-1-6-organoid	999_adult_Keratinocyte	0.00379692	0.307348	0.0736364	0.0485823	0.566636	999_adult_Keratinocyte	4_organoid_Fibroblast			CGAGCCAAGCAGGCTA-1-6-organoid	7-8_fetal_Schwann cell	9.94768e-06	0.000603621	0.401809	0.216849	0.380728	7-8_fetal_Schwann cell	4_organoid_Fibroblast			CGAGCCAAGCAGGCTA-1-6-organoid	7-8_fetal_Fibroblast	0.000446743	1.37555e-06	0.999348	9.43102e-05	0.000109065	7-8_fetal_Fibroblast	4_organoid_Fibroblast			CGAGCCAAGCAGGCTA-1-6-organoid	999_adult_Vascular endothelium	0.00117954	0.00413301	0.317902	0.143832	0.532954	999_adult_Vascular endothelium	4_organoid_Fibroblast			CGAGCCAAGCAGGCTA-1-6-organoid	999_adult_Melanocyte	3.90838e-05	0.000169678	0.0152247	0.149868	0.834698	999_adult_Melanocyte	4_organoid_Fibroblast
CGAGCCAAGCATCATC-1-6-organoid	7-8	0.0192049	4.77412e-05	0.846688	0.0740483	0.060011	7-8			CGAGCCAAGCATCATC-1-6-organoid	7-8_fetal_Mural cell	0.00172015	0.000277797	0.534248	0.461323	0.00243092	7-8_fetal_Mural cell	4_organoid_Fibroblast			CGAGCCAAGCATCATC-1-6-organoid	999_adult_Keratinocyte	0.081767	0.0318034	0.197786	0.0332742	0.655369	999_adult_Keratinocyte	4_organoid_Fibroblast			CGAGCCAAGCATCATC-1-6-organoid	7-8_fetal_Schwann cell	0.000137831	0.000180991	0.427233	0.171101	0.401348	7-8_fetal_Schwann cell	4_organoid_Fibroblast			CGAGCCAAGCATCATC-1-6-organoid	7-8_fetal_Fibroblast	0.00850038	2.19614e-06	0.988831	0.00266604	5.8278e-07	7-8_fetal_Fibroblast	4_organoid_Fibroblast			CGAGCCAAGCATCATC-1-6-organoid	999_adult_Vascular endothelium	0.00344123	0.00200725	0.191719	0.121389	0.681444	999_adult_Vascular endothelium	4_organoid_Fibroblast			CGAGCCAAGCATCATC-1-6-organoid	999_adult_Melanocyte	0.000266843	0.000203036	0.00998558	0.0341089	0.955436	999_adult_Melanocyte	4_organoid_Fibroblast
CGAGCCAAGGCTAGCA-1-6-organoid	7-8	0.0115084	0.000217842	0.660263	0.298823	0.0291877	7-8			CGAGCCAAGGCTAGCA-1-6-organoid	7-8_fetal_Mural cell	0.00327403	0.000287404	0.506621	0.457691	0.0321269	7-8_fetal_Mural cell	4_organoid_Fibroblast			CGAGCCAAGGCTAGCA-1-6-organoid	999_adult_Keratinocyte	0.0590222	0.0958014	0.184278	0.0578196	0.603079	999_adult_Keratinocyte	4_organoid_Fibroblast			CGAGCCAAGGCTAGCA-1-6-organoid	999_adult_Schwann cell	9.49855e-05	0.000959857	0.364904	0.230725	0.403316	999_adult_Schwann cell	4_organoid_Fibroblast			CGAGCCAAGGCTAGCA-1-6-organoid	7-8_fetal_Fibroblast	0.00407867	9.5302e-07	0.993781	0.00189642	0.000242532	7-8_fetal_Fibroblast	4_organoid_Fibroblast			CGAGCCAAGGCTAGCA-1-6-organoid	999_adult_Vascular endothelium	0.00161506	0.00178612	0.283126	0.190766	0.522707	999_adult_Vascular endothelium	4_organoid_Fibroblast			CGAGCCAAGGCTAGCA-1-6-organoid	999_adult_Melanocyte	8.72523e-05	0.000134243	0.011627	0.16089	0.827262	999_adult_Melanocyte	4_organoid_Fibroblast
CGAGCCAAGGGATCTG-1-6-organoid	7-8	0.00707529	0.00019159	0.840279	0.111753	0.040701	7-8			CGAGCCAAGGGATCTG-1-6-organoid	7-8_fetal_Mural cell	0.0133733	0.00105716	0.5333	0.451261	0.00100796	7-8_fetal_Mural cell	4_organoid_Fibroblast			CGAGCCAAGGGATCTG-1-6-organoid	999_adult_Keratinocyte	0.0839342	0.0547891	0.310868	0.047339	0.50307	999_adult_Keratinocyte	4_organoid_Fibroblast			CGAGCCAAGGGATCTG-1-6-organoid	7-8_fetal_Schwann cell	0.000181524	0.000706906	0.495869	0.114157	0.389085	7-8_fetal_Schwann cell	4_organoid_Fibroblast			CGAGCCAAGGGATCTG-1-6-organoid	7-8_fetal_Fibroblast	0.00183354	4.1542e-06	0.994065	0.00409201	5.52086e-06	7-8_fetal_Fibroblast	4_organoid_Fibroblast			CGAGCCAAGGGATCTG-1-6-organoid	999_adult_Vascular endothelium	0.00253296	0.00206115	0.29736	0.148741	0.549304	999_adult_Vascular endothelium	4_organoid_Fibroblast			CGAGCCAAGGGATCTG-1-6-organoid	999_adult_Melanocyte	0.000280044	0.000281517	0.0260678	0.111048	0.862322	999_adult_Melanocyte	4_organoid_Fibroblast
CGAGCCAAGTGTGAAT-1-6-organoid	7-8	0.0200386	5.94023e-05	0.682308	0.257181	0.0404126	7-8			CGAGCCAAGTGTGAAT-1-6-organoid	7-8_fetal_Mural cell	0.0135789	0.000168851	0.504188	0.48042	0.0016437	7-8_fetal_Mural cell	4_organoid_Fibroblast			CGAGCCAAGTGTGAAT-1-6-organoid	999_adult_Keratinocyte	0.0579229	0.0152269	0.292252	0.0427083	0.59189	999_adult_Keratinocyte	4_organoid_Fibroblast			CGAGCCAAGTGTGAAT-1-6-organoid	999_adult_Schwann cell	0.000126457	0.000157362	0.375594	0.185435	0.438687	999_adult_Schwann cell	4_organoid_Fibroblast			CGAGCCAAGTGTGAAT-1-6-organoid	7-8_fetal_Fibroblast	0.00802412	6.40239e-07	0.982417	0.00955362	4.29144e-06	7-8_fetal_Fibroblast	4_organoid_Fibroblast			CGAGCCAAGTGTGAAT-1-6-organoid	999_adult_Vascular endothelium	0.00395961	0.00128144	0.160233	0.153638	0.680888	999_adult_Vascular endothelium	4_organoid_Fibroblast			CGAGCCAAGTGTGAAT-1-6-organoid	999_adult_Melanocyte	0.000108963	8.28091e-05	0.0130101	0.0380231	0.948775	999_adult_Melanocyte	4_organoid_Fibroblast
CGAGCCAGTCAGAATA-1-6-organoid	7-8	0.0143116	0.000388034	0.893001	0.0448155	0.0474841	7-8			CGAGCCAGTCAGAATA-1-6-organoid	7-8_fetal_Mural cell	0.00314479	0.000431698	0.566855	0.42292	0.0066486	7-8_fetal_Mural cell	4_organoid_Fibroblast			CGAGCCAGTCAGAATA-1-6-organoid	999_adult_Keratinocyte	0.0225513	0.0823432	0.251054	0.0443171	0.599734	999_adult_Keratinocyte	4_organoid_Fibroblast			CGAGCCAGTCAGAATA-1-6-organoid	999_adult_Schwann cell	2.17247e-05	0.00112467	0.388346	0.174543	0.435965	999_adult_Schwann cell	4_organoid_Fibroblast			CGAGCCAGTCAGAATA-1-6-organoid	7-8_fetal_Fibroblast	0.00807984	4.06563e-07	0.99165	0.000268651	1.26332e-06	7-8_fetal_Fibroblast	4_organoid_Fibroblast			CGAGCCAGTCAGAATA-1-6-organoid	999_adult_Vascular endothelium	0.00208261	0.0033223	0.168346	0.114085	0.712164	999_adult_Vascular endothelium	4_organoid_Fibroblast			CGAGCCAGTCAGAATA-1-6-organoid	999_adult_Melanocyte	3.43056e-05	6.90548e-05	0.00837545	0.0229338	0.968587	999_adult_Melanocyte	4_organoid_Fibroblast
CGAGCCAGTCATTAGC-1-6-organoid	7-8	0.00970827	0.000168772	0.453306	0.295477	0.24134	7-8			CGAGCCAGTCATTAGC-1-6-organoid	9-11_fetal_Mural cell	0.0599445	0.00840665	0.332002	0.599528	0.00011799	9-11_fetal_Mural cell	4_organoid_Keratinocyte			CGAGCCAGTCATTAGC-1-6-organoid	7-8_fetal_Keratinocyte	0.0248813	0.115539	0.510999	0.0625856	0.285995	7-8_fetal_Keratinocyte	4_organoid_Keratinocyte			CGAGCCAGTCATTAGC-1-6-organoid	9-11_fetal_Schwann cell	0.000473869	0.000833114	0.35179	0.472176	0.174727	9-11_fetal_Schwann cell	4_organoid_Keratinocyte			CGAGCCAGTCATTAGC-1-6-organoid	7-8_fetal_Fibroblast	0.00129365	0.000189223	0.51682	0.481697	3.10464e-10	7-8_fetal_Fibroblast	4_organoid_Keratinocyte			CGAGCCAGTCATTAGC-1-6-organoid	999_adult_Vascular endothelium	0.00653553	0.0180385	0.142913	0.375624	0.456888	999_adult_Vascular endothelium	4_organoid_Keratinocyte			CGAGCCAGTCATTAGC-1-6-organoid	999_adult_Melanocyte	0.000407168	0.000926121	0.0118256	0.274633	0.712208	999_adult_Melanocyte	4_organoid_Keratinocyte
CGAGCCAGTCTAGTGT-1-6-organoid	7-8	0.00426661	0.00267563	0.713166	0.116561	0.163331	7-8			CGAGCCAGTCTAGTGT-1-6-organoid	9-11_fetal_Mural cell	0.0638179	0.0192995	0.377005	0.539754	0.000123785	9-11_fetal_Mural cell	4_organoid_Keratinocyte			CGAGCCAGTCTAGTGT-1-6-organoid	7-8_fetal_Keratinocyte	0.0335249	0.178731	0.44949	0.0701291	0.268125	7-8_fetal_Keratinocyte	4_organoid_Keratinocyte			CGAGCCAGTCTAGTGT-1-6-organoid	7-8_fetal_Schwann cell	0.000215242	0.00649564	0.439977	0.289014	0.264299	7-8_fetal_Schwann cell	4_organoid_Keratinocyte			CGAGCCAGTCTAGTGT-1-6-organoid	7-8_fetal_Fibroblast	0.00209009	0.00153196	0.574268	0.42211	3.74972e-10	7-8_fetal_Fibroblast	4_organoid_Keratinocyte			CGAGCCAGTCTAGTGT-1-6-organoid	999_adult_Vascular endothelium	0.00395865	0.0153752	0.164496	0.20595	0.610221	999_adult_Vascular endothelium	4_organoid_Keratinocyte			CGAGCCAGTCTAGTGT-1-6-organoid	999_adult_Melanocyte	0.000465032	0.00160594	0.0445647	0.246878	0.706487	999_adult_Melanocyte	4_organoid_Keratinocyte
CGAGCCAGTGACCAAG-1-6-organoid	7-8	0.0254943	0.000638743	0.799953	0.149088	0.0248266	7-8			CGAGCCAGTGACCAAG-1-6-organoid	7-8_fetal_Mural cell	0.00363615	0.000448424	0.600845	0.338391	0.0566794	7-8_fetal_Mural cell	4_organoid_Fibroblast			CGAGCCAGTGACCAAG-1-6-organoid	999_adult_Keratinocyte	0.0152007	0.1082	0.233395	0.0629891	0.580215	999_adult_Keratinocyte	4_organoid_Fibroblast			CGAGCCAGTGACCAAG-1-6-organoid	999_adult_Schwann cell	5.04941e-05	0.00233856	0.400219	0.175715	0.421676	999_adult_Schwann cell	4_organoid_Fibroblast			CGAGCCAGTGACCAAG-1-6-organoid	7-8_fetal_Fibroblast	0.0163442	4.86441e-07	0.982947	0.000650014	5.78912e-05	7-8_fetal_Fibroblast	4_organoid_Fibroblast			CGAGCCAGTGACCAAG-1-6-organoid	999_adult_Vascular endothelium	0.00181365	0.00297505	0.214565	0.128777	0.651869	999_adult_Vascular endothelium	4_organoid_Fibroblast			CGAGCCAGTGACCAAG-1-6-organoid	999_adult_Melanocyte	4.90539e-05	9.15134e-05	0.0145642	0.0588231	0.926472	999_adult_Melanocyte	4_organoid_Fibroblast
CGAGCCAGTTGACGTT-1-6-organoid	7-8	0.0139587	3.62613e-05	0.863471	0.0794757	0.0430582	7-8			CGAGCCAGTTGACGTT-1-6-organoid	7-8_fetal_Mural cell	0.0137777	0.000674139	0.526105	0.45792	0.00152276	7-8_fetal_Mural cell	4_organoid_Fibroblast			CGAGCCAGTTGACGTT-1-6-organoid	999_adult_Keratinocyte	0.0494713	0.0543809	0.216763	0.0489759	0.630409	999_adult_Keratinocyte	4_organoid_Fibroblast			CGAGCCAGTTGACGTT-1-6-organoid	7-8_fetal_Schwann cell	8.4282e-05	0.000184385	0.455194	0.121891	0.422646	7-8_fetal_Schwann cell	4_organoid_Fibroblast			CGAGCCAGTTGACGTT-1-6-organoid	7-8_fetal_Fibroblast	0.00146245	2.71508e-07	0.997862	0.000652575	2.28565e-05	7-8_fetal_Fibroblast	4_organoid_Fibroblast			CGAGCCAGTTGACGTT-1-6-organoid	999_adult_Vascular endothelium	0.00274865	0.00141454	0.308745	0.121738	0.565354	999_adult_Vascular endothelium	4_organoid_Fibroblast			CGAGCCAGTTGACGTT-1-6-organoid	999_adult_Melanocyte	0.000152129	0.000158414	0.0235234	0.0997964	0.87637	999_adult_Melanocyte	4_organoid_Fibroblast
CGAGCCATCATGGTCA-1-6-organoid	7-8	0.0179008	8.55008e-05	0.823755	0.114353	0.0439059	7-8			CGAGCCATCATGGTCA-1-6-organoid	7-8_fetal_Mural cell	0.00180387	0.000221011	0.546491	0.444749	0.00673536	7-8_fetal_Mural cell	4_organoid_Fibroblast			CGAGCCATCATGGTCA-1-6-organoid	999_adult_Keratinocyte	0.0406161	0.0521975	0.208495	0.045014	0.653678	999_adult_Keratinocyte	4_organoid_Fibroblast			CGAGCCATCATGGTCA-1-6-organoid	7-8_fetal_Schwann cell	0.000257616	0.000220286	0.433309	0.204403	0.36181	7-8_fetal_Schwann cell	4_organoid_Fibroblast			CGAGCCATCATGGTCA-1-6-organoid	7-8_fetal_Fibroblast	0.00752187	6.70564e-07	0.986844	0.00563187	1.36298e-06	7-8_fetal_Fibroblast	4_organoid_Fibroblast			CGAGCCATCATGGTCA-1-6-organoid	999_adult_Vascular endothelium	0.00438951	0.00143412	0.217653	0.111426	0.665098	999_adult_Vascular endothelium	4_organoid_Fibroblast			CGAGCCATCATGGTCA-1-6-organoid	999_adult_Melanocyte	0.00020869	0.000180999	0.0134216	0.0315289	0.95466	999_adult_Melanocyte	4_organoid_Fibroblast
CGAGCCATCCACTGGG-1-6-organoid	7-8	0.0104956	0.000428497	0.712118	0.245654	0.0313039	7-8			CGAGCCATCCACTGGG-1-6-organoid	7-8_fetal_Mural cell	0.00674846	0.000863293	0.517375	0.465771	0.00924207	7-8_fetal_Mural cell	4_organoid_Fibroblast			CGAGCCATCCACTGGG-1-6-organoid	999_adult_Keratinocyte	0.0919034	0.100578	0.157754	0.0557649	0.593999	999_adult_Keratinocyte	4_organoid_Fibroblast			CGAGCCATCCACTGGG-1-6-organoid	7-8_fetal_Schwann cell	0.000218343	0.0011851	0.421933	0.162552	0.414111	7-8_fetal_Schwann cell	4_organoid_Fibroblast			CGAGCCATCCACTGGG-1-6-organoid	7-8_fetal_Fibroblast	0.0030305	1.59428e-05	0.978275	0.0186204	5.8633e-05	7-8_fetal_Fibroblast	4_organoid_Fibroblast			CGAGCCATCCACTGGG-1-6-organoid	999_adult_Vascular endothelium	0.00239209	0.00311529	0.29551	0.16469	0.534292	999_adult_Vascular endothelium	4_organoid_Fibroblast			CGAGCCATCCACTGGG-1-6-organoid	999_adult_Melanocyte	0.000172617	0.000297634	0.0133031	0.173591	0.812636	999_adult_Melanocyte	4_organoid_Fibroblast
CGAGCCATCCAGTAGT-1-6-organoid	999	0.00571814	0.0167083	0.0141987	0.419046	0.544329	999			CGAGCCATCCAGTAGT-1-6-organoid	9-11_fetal_Mural cell	0.0205626	0.10586	0.135651	0.737542	0.000384176	9-11_fetal_Mural cell	4_organoid_Keratinocyte			CGAGCCATCCAGTAGT-1-6-organoid	7-8_fetal_Keratinocyte	0.0153751	0.202976	0.487523	0.0612746	0.232852	7-8_fetal_Keratinocyte	4_organoid_Keratinocyte			CGAGCCATCCAGTAGT-1-6-organoid	9-11_fetal_Schwann cell	0.000591608	0.0222138	0.087163	0.617828	0.272204	9-11_fetal_Schwann cell	4_organoid_Keratinocyte			CGAGCCATCCAGTAGT-1-6-organoid	9-11_fetal_Fibroblast	0.00122179	0.102356	0.448034	0.448388	1.90079e-10	9-11_fetal_Fibroblast	4_organoid_Keratinocyte			CGAGCCATCCAGTAGT-1-6-organoid	999_adult_Vascular endothelium	0.00848847	0.107615	0.0449592	0.271627	0.56731	999_adult_Vascular endothelium	4_organoid_Keratinocyte			CGAGCCATCCAGTAGT-1-6-organoid	999_adult_Melanocyte	0.00036645	0.00432123	0.00529131	0.145044	0.844977	999_adult_Melanocyte	4_organoid_Keratinocyte
CGAGCCATCGGATGTT-1-6-organoid	7-8	0.00813471	9.1148e-05	0.726013	0.240956	0.0248054	7-8			CGAGCCATCGGATGTT-1-6-organoid	7-8_fetal_Mural cell	0.000577614	0.00024182	0.587531	0.384694	0.0269551	7-8_fetal_Mural cell	4_organoid_Fibroblast			CGAGCCATCGGATGTT-1-6-organoid	999_adult_Keratinocyte	0.016936	0.216196	0.24975	0.0544729	0.462646	999_adult_Keratinocyte	4_organoid_Fibroblast			CGAGCCATCGGATGTT-1-6-organoid	7-8_fetal_Schwann cell	9.65991e-05	0.000647646	0.522783	0.200508	0.275964	7-8_fetal_Schwann cell	4_organoid_Fibroblast			CGAGCCATCGGATGTT-1-6-organoid	7-8_fetal_Fibroblast	0.00567481	7.02657e-07	0.988509	0.00581339	1.90041e-06	7-8_fetal_Fibroblast	4_organoid_Fibroblast			CGAGCCATCGGATGTT-1-6-organoid	999_adult_Vascular endothelium	0.00130961	0.00169893	0.360416	0.107493	0.529082	999_adult_Vascular endothelium	4_organoid_Fibroblast			CGAGCCATCGGATGTT-1-6-organoid	999_adult_Melanocyte	0.000154324	0.00020471	0.0287384	0.0790237	0.891879	999_adult_Melanocyte	4_organoid_Fibroblast
CGAGCCATCTGGTTCC-1-6-organoid	9-11	0.0125676	0.000490592	0.140648	0.453894	0.3924	9-11			CGAGCCATCTGGTTCC-1-6-organoid	9-11_fetal_Mural cell	0.0140381	0.00348845	0.261427	0.717458	0.00358895	9-11_fetal_Mural cell	4_organoid_Keratinocyte			CGAGCCATCTGGTTCC-1-6-organoid	999_adult_Keratinocyte	0.0214417	0.136594	0.300579	0.100467	0.440918	999_adult_Keratinocyte	4_organoid_Keratinocyte			CGAGCCATCTGGTTCC-1-6-organoid	9-11_fetal_Schwann cell	0.000569653	0.00180651	0.234066	0.567782	0.195776	9-11_fetal_Schwann cell	4_organoid_Keratinocyte			CGAGCCATCTGGTTCC-1-6-organoid	7-8_fetal_Fibroblast	0.0119968	0.000371304	0.504155	0.483477	1.39708e-10	7-8_fetal_Fibroblast	4_organoid_Keratinocyte			CGAGCCATCTGGTTCC-1-6-organoid	999_adult_Vascular endothelium	0.00869161	0.0194896	0.102558	0.255503	0.613758	999_adult_Vascular endothelium	4_organoid_Keratinocyte			CGAGCCATCTGGTTCC-1-6-organoid	999_adult_Melanocyte	0.000669834	0.00144593	0.0110177	0.255813	0.731054	999_adult_Melanocyte	4_organoid_Keratinocyte
CGAGCCATCTGTCTAT-1-6-organoid	7-8	0.0330076	0.000878764	0.91892	0.019704	0.0274893	7-8			CGAGCCATCTGTCTAT-1-6-organoid	7-8_fetal_Mural cell	0.00255724	0.000420319	0.742348	0.187503	0.0671715	7-8_fetal_Mural cell	4_organoid_Fibroblast			CGAGCCATCTGTCTAT-1-6-organoid	999_adult_Keratinocyte	0.0249965	0.188392	0.185094	0.0413914	0.560127	999_adult_Keratinocyte	4_organoid_Fibroblast			CGAGCCATCTGTCTAT-1-6-organoid	7-8_fetal_Schwann cell	6.98838e-05	0.00222348	0.464633	0.105865	0.427209	7-8_fetal_Schwann cell	4_organoid_Fibroblast			CGAGCCATCTGTCTAT-1-6-organoid	7-8_fetal_Fibroblast	0.0179822	3.84069e-07	0.981879	0.000128977	9.63258e-06	7-8_fetal_Fibroblast	4_organoid_Fibroblast			CGAGCCATCTGTCTAT-1-6-organoid	999_adult_Vascular endothelium	0.00162148	0.00211359	0.2922	0.0716135	0.632452	999_adult_Vascular endothelium	4_organoid_Fibroblast			CGAGCCATCTGTCTAT-1-6-organoid	999_adult_Melanocyte	5.01528e-05	8.90069e-05	0.0115743	0.0278293	0.960457	999_adult_Melanocyte	4_organoid_Fibroblast
CGATCGGAGAATGTTG-1-6-organoid	7-8	0.000168567	0.0010706	0.716782	0.231189	0.0507899	7-8			CGATCGGAGAATGTTG-1-6-organoid	7-8_fetal_Mural cell	2.13451e-05	0.00406211	0.754803	0.156519	0.0845946	7-8_fetal_Mural cell	4_organoid_Neuronal cell			CGATCGGAGAATGTTG-1-6-organoid	15-16_fetal_Keratinocyte	0.0127941	0.547216	0.345019	0.0481134	0.0468579	15-16_fetal_Keratinocyte	4_organoid_Neuronal cell			CGATCGGAGAATGTTG-1-6-organoid	7-8_fetal_Schwann cell	0.000170683	0.0683783	0.739605	0.122467	0.0693786	7-8_fetal_Schwann cell	4_organoid_Neuronal cell			CGATCGGAGAATGTTG-1-6-organoid	7-8_fetal_Fibroblast	0.00150341	0.000342972	0.942426	0.0557259	1.74878e-06	7-8_fetal_Fibroblast	4_organoid_Neuronal cell			CGATCGGAGAATGTTG-1-6-organoid	7-8_fetal_Vascular endothelium	0.000477594	0.00738784	0.476263	0.0950606	0.420811	7-8_fetal_Vascular endothelium	4_organoid_Neuronal cell			CGATCGGAGAATGTTG-1-6-organoid	999_adult_Melanocyte	0.00121671	0.00232251	0.132717	0.15327	0.710474	999_adult_Melanocyte	4_organoid_Neuronal cell
CGATCGGAGCCACGTC-1-6-organoid	7-8	0.011628	5.79437e-05	0.875942	0.0731716	0.0392006	7-8			CGATCGGAGCCACGTC-1-6-organoid	7-8_fetal_Mural cell	0.00363884	0.000247094	0.585748	0.40216	0.00820642	7-8_fetal_Mural cell	4_organoid_Fibroblast			CGATCGGAGCCACGTC-1-6-organoid	999_adult_Keratinocyte	0.0801964	0.0555264	0.185082	0.0404402	0.638755	999_adult_Keratinocyte	4_organoid_Fibroblast			CGATCGGAGCCACGTC-1-6-organoid	7-8_fetal_Schwann cell	0.000166269	0.000318979	0.515188	0.0986219	0.385705	7-8_fetal_Schwann cell	4_organoid_Fibroblast			CGATCGGAGCCACGTC-1-6-organoid	7-8_fetal_Fibroblast	0.00898131	1.78941e-07	0.990911	9.75473e-05	1.0117e-05	7-8_fetal_Fibroblast	4_organoid_Fibroblast			CGATCGGAGCCACGTC-1-6-organoid	999_adult_Vascular endothelium	0.00103147	0.00119276	0.338885	0.160239	0.498651	999_adult_Vascular endothelium	4_organoid_Fibroblast			CGATCGGAGCCACGTC-1-6-organoid	999_adult_Melanocyte	0.000284901	0.000240044	0.0231887	0.121614	0.854672	999_adult_Melanocyte	4_organoid_Fibroblast
CGATCGGAGCTAAGAT-1-6-organoid	7-8	0.0145296	0.000108359	0.901654	0.0485348	0.035173	7-8			CGATCGGAGCTAAGAT-1-6-organoid	7-8_fetal_Mural cell	0.000875455	0.000344699	0.624711	0.36202	0.0120484	7-8_fetal_Mural cell	4_organoid_Fibroblast			CGATCGGAGCTAAGAT-1-6-organoid	999_adult_Keratinocyte	0.0396651	0.0966855	0.212078	0.0345587	0.617013	999_adult_Keratinocyte	4_organoid_Fibroblast			CGATCGGAGCTAAGAT-1-6-organoid	7-8_fetal_Schwann cell	0.000202313	0.000389916	0.49849	0.143768	0.357149	7-8_fetal_Schwann cell	4_organoid_Fibroblast			CGATCGGAGCTAAGAT-1-6-organoid	7-8_fetal_Fibroblast	0.00329458	6.92707e-07	0.995829	0.000872906	2.21714e-06	7-8_fetal_Fibroblast	4_organoid_Fibroblast			CGATCGGAGCTAAGAT-1-6-organoid	999_adult_Vascular endothelium	0.00185632	0.00198592	0.289492	0.0934563	0.613209	999_adult_Vascular endothelium	4_organoid_Fibroblast			CGATCGGAGCTAAGAT-1-6-organoid	999_adult_Melanocyte	0.000139122	0.000303238	0.0103202	0.0320452	0.957192	999_adult_Melanocyte	4_organoid_Fibroblast
CGATCGGAGGACCACA-1-6-organoid	7-8	0.00524122	7.1848e-05	0.820332	0.139264	0.0350907	7-8			CGATCGGAGGACCACA-1-6-organoid	7-8_fetal_Mural cell	0.000222918	9.87353e-05	0.528428	0.460527	0.0107229	7-8_fetal_Mural cell	4_organoid_Fibroblast			CGATCGGAGGACCACA-1-6-organoid	999_adult_Keratinocyte	0.0220833	0.103928	0.182476	0.0370518	0.654461	999_adult_Keratinocyte	4_organoid_Fibroblast			CGATCGGAGGACCACA-1-6-organoid	7-8_fetal_Schwann cell	0.000162372	0.000216141	0.441214	0.294857	0.263551	7-8_fetal_Schwann cell	4_organoid_Fibroblast			CGATCGGAGGACCACA-1-6-organoid	7-8_fetal_Fibroblast	0.00250724	1.52916e-07	0.987402	0.0100902	5.78156e-07	7-8_fetal_Fibroblast	4_organoid_Fibroblast			CGATCGGAGGACCACA-1-6-organoid	999_adult_Vascular endothelium	0.000908295	0.00167395	0.295257	0.188713	0.513447	999_adult_Vascular endothelium	4_organoid_Fibroblast			CGATCGGAGGACCACA-1-6-organoid	999_adult_Melanocyte	0.000106162	0.00019795	0.012315	0.0559377	0.931443	999_adult_Melanocyte	4_organoid_Fibroblast
CGATCGGAGGGCTTGA-1-6-organoid	7-8	0.00504913	0.000387729	0.806123	0.161556	0.0268843	7-8			CGATCGGAGGGCTTGA-1-6-organoid	7-8_fetal_Mural cell	0.00200963	0.00165088	0.531443	0.455307	0.009589	7-8_fetal_Mural cell	4_organoid_Fibroblast			CGATCGGAGGGCTTGA-1-6-organoid	999_adult_Keratinocyte	0.0102087	0.181323	0.143005	0.0591813	0.606282	999_adult_Keratinocyte	4_organoid_Fibroblast			CGATCGGAGGGCTTGA-1-6-organoid	7-8_fetal_Schwann cell	1.63076e-05	0.00117144	0.426416	0.151786	0.420611	7-8_fetal_Schwann cell	4_organoid_Fibroblast			CGATCGGAGGGCTTGA-1-6-organoid	7-8_fetal_Fibroblast	0.00117373	5.59331e-06	0.998192	0.000605262	2.36231e-05	7-8_fetal_Fibroblast	4_organoid_Fibroblast			CGATCGGAGGGCTTGA-1-6-organoid	999_adult_Vascular endothelium	0.000658538	0.0041231	0.289625	0.137613	0.56798	999_adult_Vascular endothelium	4_organoid_Fibroblast			CGATCGGAGGGCTTGA-1-6-organoid	999_adult_Melanocyte	4.2692e-05	0.000191084	0.0209722	0.178611	0.800183	999_adult_Melanocyte	4_organoid_Fibroblast
CGATCGGCAAACGTGG-1-6-organoid	7-8	0.00699165	0.000752852	0.830425	0.135575	0.0262552	7-8			CGATCGGCAAACGTGG-1-6-organoid	7-8_fetal_Mural cell	0.00352787	0.00194144	0.554309	0.430723	0.0094984	7-8_fetal_Mural cell	4_organoid_Fibroblast			CGATCGGCAAACGTGG-1-6-organoid	999_adult_Keratinocyte	0.0275914	0.220782	0.155471	0.057919	0.538236	999_adult_Keratinocyte	4_organoid_Fibroblast			CGATCGGCAAACGTGG-1-6-organoid	7-8_fetal_Schwann cell	6.63399e-05	0.00214088	0.483746	0.12585	0.388197	7-8_fetal_Schwann cell	4_organoid_Fibroblast			CGATCGGCAAACGTGG-1-6-organoid	7-8_fetal_Fibroblast	0.00179111	6.25413e-06	0.99739	0.000739194	7.3469e-05	7-8_fetal_Fibroblast	4_organoid_Fibroblast			CGATCGGCAAACGTGG-1-6-organoid	999_adult_Vascular endothelium	0.00111028	0.00358724	0.358887	0.143823	0.492593	999_adult_Vascular endothelium	4_organoid_Fibroblast			CGATCGGCAAACGTGG-1-6-organoid	999_adult_Melanocyte	8.56081e-05	0.000354089	0.0179463	0.198093	0.783522	999_adult_Melanocyte	4_organoid_Fibroblast
CGATCGGCAAGCGCTC-1-6-organoid	7-8	0.0130133	0.000675951	0.917864	0.0414219	0.0270247	7-8			CGATCGGCAAGCGCTC-1-6-organoid	7-8_fetal_Mural cell	0.00377318	0.00118948	0.657712	0.323985	0.0133408	7-8_fetal_Mural cell	4_organoid_Fibroblast			CGATCGGCAAGCGCTC-1-6-organoid	999_adult_Keratinocyte	0.0188841	0.134178	0.256435	0.0584698	0.532034	999_adult_Keratinocyte	4_organoid_Fibroblast			CGATCGGCAAGCGCTC-1-6-organoid	7-8_fetal_Schwann cell	5.31849e-05	0.00301176	0.510622	0.0720968	0.414216	7-8_fetal_Schwann cell	4_organoid_Fibroblast			CGATCGGCAAGCGCTC-1-6-organoid	7-8_fetal_Fibroblast	0.00653735	2.18602e-06	0.993239	0.000210233	1.13052e-05	7-8_fetal_Fibroblast	4_organoid_Fibroblast			CGATCGGCAAGCGCTC-1-6-organoid	999_adult_Vascular endothelium	0.00141214	0.0023717	0.313573	0.101373	0.58127	999_adult_Vascular endothelium	4_organoid_Fibroblast			CGATCGGCAAGCGCTC-1-6-organoid	999_adult_Melanocyte	9.49055e-05	0.000212079	0.0351053	0.065469	0.899119	999_adult_Melanocyte	4_organoid_Fibroblast
CGATCGGCAAGGTTTC-1-6-organoid	7-8	0.0130031	0.000184735	0.853176	0.0976986	0.0359373	7-8			CGATCGGCAAGGTTTC-1-6-organoid	7-8_fetal_Mural cell	0.00776481	0.000880277	0.538595	0.45074	0.00201949	7-8_fetal_Mural cell	4_organoid_Fibroblast			CGATCGGCAAGGTTTC-1-6-organoid	999_adult_Keratinocyte	0.0251316	0.0493281	0.350902	0.0575605	0.517078	999_adult_Keratinocyte	4_organoid_Fibroblast			CGATCGGCAAGGTTTC-1-6-organoid	7-8_fetal_Schwann cell	7.76626e-05	0.000980402	0.450471	0.154263	0.394208	7-8_fetal_Schwann cell	4_organoid_Fibroblast			CGATCGGCAAGGTTTC-1-6-organoid	7-8_fetal_Fibroblast	0.00290621	3.35695e-06	0.99455	0.00253769	3.04683e-06	7-8_fetal_Fibroblast	4_organoid_Fibroblast			CGATCGGCAAGGTTTC-1-6-organoid	999_adult_Vascular endothelium	0.00257087	0.00304352	0.207854	0.141328	0.645204	999_adult_Vascular endothelium	4_organoid_Fibroblast			CGATCGGCAAGGTTTC-1-6-organoid	999_adult_Melanocyte	0.00014763	0.000153645	0.029807	0.0749565	0.894935	999_adult_Melanocyte	4_organoid_Fibroblast
CGATCGGCAAGTTCTG-1-6-organoid	7-8	0.0131151	7.85224e-05	0.871671	0.0971031	0.0180323	7-8			CGATCGGCAAGTTCTG-1-6-organoid	7-8_fetal_Mural cell	0.00143255	0.000200288	0.586095	0.401741	0.0105304	7-8_fetal_Mural cell	4_organoid_Fibroblast			CGATCGGCAAGTTCTG-1-6-organoid	999_adult_Keratinocyte	0.0322756	0.0867022	0.162294	0.0451801	0.673548	999_adult_Keratinocyte	4_organoid_Fibroblast			CGATCGGCAAGTTCTG-1-6-organoid	7-8_fetal_Schwann cell	5.89514e-05	0.000293208	0.47468	0.126486	0.398482	7-8_fetal_Schwann cell	4_organoid_Fibroblast			CGATCGGCAAGTTCTG-1-6-organoid	7-8_fetal_Fibroblast	0.00448412	1.43732e-07	0.994869	0.000642047	4.26102e-06	7-8_fetal_Fibroblast	4_organoid_Fibroblast			CGATCGGCAAGTTCTG-1-6-organoid	999_adult_Vascular endothelium	0.00131773	0.00125314	0.320268	0.105378	0.571783	999_adult_Vascular endothelium	4_organoid_Fibroblast			CGATCGGCAAGTTCTG-1-6-organoid	999_adult_Melanocyte	0.000104165	0.00010633	0.0233726	0.0525219	0.923895	999_adult_Melanocyte	4_organoid_Fibroblast
CGATCGGCACTTCTGC-1-6-organoid	7-8	0.00893711	0.00010201	0.877679	0.07761	0.0356722	7-8			CGATCGGCACTTCTGC-1-6-organoid	7-8_fetal_Mural cell	0.00129493	0.000175102	0.558226	0.428231	0.0120726	7-8_fetal_Mural cell	4_organoid_Fibroblast			CGATCGGCACTTCTGC-1-6-organoid	999_adult_Keratinocyte	0.026536	0.0601084	0.257751	0.0354661	0.620139	999_adult_Keratinocyte	4_organoid_Fibroblast			CGATCGGCACTTCTGC-1-6-organoid	999_adult_Schwann cell	6.64327e-05	0.000267731	0.374331	0.233771	0.391564	999_adult_Schwann cell	4_organoid_Fibroblast			CGATCGGCACTTCTGC-1-6-organoid	7-8_fetal_Fibroblast	0.00212968	1.52051e-07	0.996905	0.00096409	1.37334e-06	7-8_fetal_Fibroblast	4_organoid_Fibroblast			CGATCGGCACTTCTGC-1-6-organoid	999_adult_Vascular endothelium	0.0012883	0.00233187	0.188622	0.102567	0.70519	999_adult_Vascular endothelium	4_organoid_Fibroblast			CGATCGGCACTTCTGC-1-6-organoid	999_adult_Melanocyte	4.81468e-05	8.3671e-05	0.00675897	0.0303885	0.962721	999_adult_Melanocyte	4_organoid_Fibroblast
CGATCGGCATGCTAGT-1-6-organoid	7-8	0.0117826	0.000276029	0.910721	0.0368136	0.0404063	7-8			CGATCGGCATGCTAGT-1-6-organoid	7-8_fetal_Mural cell	0.00567884	0.00121102	0.582644	0.403828	0.00663834	7-8_fetal_Mural cell	4_organoid_Fibroblast			CGATCGGCATGCTAGT-1-6-organoid	999_adult_Keratinocyte	0.0262684	0.0883455	0.192765	0.0559861	0.636635	999_adult_Keratinocyte	4_organoid_Fibroblast			CGATCGGCATGCTAGT-1-6-organoid	7-8_fetal_Schwann cell	7.36113e-05	0.000951787	0.483287	0.0814505	0.434237	7-8_fetal_Schwann cell	4_organoid_Fibroblast			CGATCGGCATGCTAGT-1-6-organoid	7-8_fetal_Fibroblast	0.00609987	3.11723e-06	0.993752	0.000138177	6.58282e-06	7-8_fetal_Fibroblast	4_organoid_Fibroblast			CGATCGGCATGCTAGT-1-6-organoid	999_adult_Vascular endothelium	0.00147689	0.00281524	0.291593	0.112185	0.59193	999_adult_Vascular endothelium	4_organoid_Fibroblast			CGATCGGCATGCTAGT-1-6-organoid	999_adult_Melanocyte	0.000126509	0.000330155	0.0219706	0.107962	0.869611	999_adult_Melanocyte	4_organoid_Fibroblast
CGATCGGGTCAATGTC-1-6-organoid	7-8	0.0401425	0.000246674	0.858616	0.0689722	0.0320229	7-8			CGATCGGGTCAATGTC-1-6-organoid	7-8_fetal_Mural cell	0.0127945	0.000354003	0.6235	0.353498	0.00985377	7-8_fetal_Mural cell	4_organoid_Fibroblast			CGATCGGGTCAATGTC-1-6-organoid	999_adult_Keratinocyte	0.0450409	0.0520619	0.279134	0.0475165	0.576247	999_adult_Keratinocyte	4_organoid_Fibroblast			CGATCGGGTCAATGTC-1-6-organoid	999_adult_Schwann cell	0.000187021	0.00094944	0.418227	0.0837874	0.496849	999_adult_Schwann cell	4_organoid_Fibroblast			CGATCGGGTCAATGTC-1-6-organoid	7-8_fetal_Fibroblast	0.015162	1.92721e-06	0.984049	0.000773491	1.3823e-05	7-8_fetal_Fibroblast	4_organoid_Fibroblast			CGATCGGGTCAATGTC-1-6-organoid	999_adult_Vascular endothelium	0.00378918	0.0019901	0.229708	0.0877123	0.676801	999_adult_Vascular endothelium	4_organoid_Fibroblast			CGATCGGGTCAATGTC-1-6-organoid	999_adult_Melanocyte	8.23308e-05	8.79135e-05	0.011649	0.0238025	0.964378	999_adult_Melanocyte	4_organoid_Fibroblast
CGATCGGGTCCGAGTC-1-6-organoid	7-8	0.0103554	0.000359247	0.844872	0.113293	0.0311204	7-8			CGATCGGGTCCGAGTC-1-6-organoid	7-8_fetal_Mural cell	0.0022145	0.000178808	0.569422	0.401653	0.0265315	7-8_fetal_Mural cell	4_organoid_Fibroblast			CGATCGGGTCCGAGTC-1-6-organoid	999_adult_Keratinocyte	0.0223773	0.0776744	0.266691	0.0636432	0.569614	999_adult_Keratinocyte	4_organoid_Fibroblast			CGATCGGGTCCGAGTC-1-6-organoid	7-8_fetal_Schwann cell	3.13202e-05	0.00137827	0.429532	0.195641	0.373417	7-8_fetal_Schwann cell	4_organoid_Fibroblast			CGATCGGGTCCGAGTC-1-6-organoid	7-8_fetal_Fibroblast	0.0102043	7.24793e-08	0.989172	0.000609825	1.40066e-05	7-8_fetal_Fibroblast	4_organoid_Fibroblast			CGATCGGGTCCGAGTC-1-6-organoid	999_adult_Vascular endothelium	0.00141784	0.00128712	0.269651	0.122487	0.605157	999_adult_Vascular endothelium	4_organoid_Fibroblast			CGATCGGGTCCGAGTC-1-6-organoid	999_adult_Melanocyte	7.73366e-05	8.28986e-05	0.0346416	0.0617644	0.903434	999_adult_Melanocyte	4_organoid_Fibroblast
CGATCGGGTCTCATCC-1-6-organoid	7-8	0.0114418	0.000109209	0.914082	0.0480939	0.0262735	7-8			CGATCGGGTCTCATCC-1-6-organoid	7-8_fetal_Mural cell	0.000927365	0.000415291	0.593156	0.396685	0.00881609	7-8_fetal_Mural cell	4_organoid_Fibroblast			CGATCGGGTCTCATCC-1-6-organoid	999_adult_Keratinocyte	0.0143378	0.10573	0.23752	0.034258	0.608155	999_adult_Keratinocyte	4_organoid_Fibroblast			CGATCGGGTCTCATCC-1-6-organoid	7-8_fetal_Schwann cell	6.41978e-05	0.000307941	0.407392	0.198088	0.394148	7-8_fetal_Schwann cell	4_organoid_Fibroblast			CGATCGGGTCTCATCC-1-6-organoid	7-8_fetal_Fibroblast	0.00137419	4.76626e-07	0.997927	0.000698148	4.93036e-07	7-8_fetal_Fibroblast	4_organoid_Fibroblast			CGATCGGGTCTCATCC-1-6-organoid	999_adult_Vascular endothelium	0.00149119	0.0031937	0.204749	0.103399	0.687167	999_adult_Vascular endothelium	4_organoid_Fibroblast			CGATCGGGTCTCATCC-1-6-organoid	999_adult_Melanocyte	3.59426e-05	8.15854e-05	0.0055503	0.0235173	0.970815	999_adult_Melanocyte	4_organoid_Fibroblast
CGATCGGGTGAGTGAC-1-6-organoid	9-11	0.00323004	0.00103868	0.0588849	0.550141	0.386705	9-11			CGATCGGGTGAGTGAC-1-6-organoid	9-11_fetal_Mural cell	0.0248004	0.0239327	0.195468	0.754405	0.0013941	9-11_fetal_Mural cell	4_organoid_Keratinocyte			CGATCGGGTGAGTGAC-1-6-organoid	7-8_fetal_Keratinocyte	0.00423417	0.154709	0.46716	0.148941	0.224956	7-8_fetal_Keratinocyte	4_organoid_Keratinocyte			CGATCGGGTGAGTGAC-1-6-organoid	9-11_fetal_Schwann cell	0.000208964	0.00519594	0.268158	0.628284	0.0981529	9-11_fetal_Schwann cell	4_organoid_Keratinocyte			CGATCGGGTGAGTGAC-1-6-organoid	7-8_fetal_Fibroblast	0.00136894	0.000672994	0.500141	0.497817	2.69474e-10	7-8_fetal_Fibroblast	4_organoid_Keratinocyte			CGATCGGGTGAGTGAC-1-6-organoid	999_adult_Vascular endothelium	0.0157491	0.052126	0.0959287	0.335638	0.500558	999_adult_Vascular endothelium	4_organoid_Keratinocyte			CGATCGGGTGAGTGAC-1-6-organoid	999_adult_Melanocyte	0.000877415	0.00355352	0.0343136	0.399336	0.561919	999_adult_Melanocyte	4_organoid_Keratinocyte
CGATCGGGTTGAGGTG-1-6-organoid	7-8	0.0217285	2.08751e-05	0.819843	0.109261	0.0491469	7-8			CGATCGGGTTGAGGTG-1-6-organoid	7-8_fetal_Mural cell	0.0249624	0.000339249	0.520754	0.453219	0.000725327	7-8_fetal_Mural cell	4_organoid_Fibroblast			CGATCGGGTTGAGGTG-1-6-organoid	999_adult_Keratinocyte	0.0711479	0.0286604	0.294207	0.0428196	0.563166	999_adult_Keratinocyte	4_organoid_Fibroblast			CGATCGGGTTGAGGTG-1-6-organoid	7-8_fetal_Schwann cell	0.000287233	9.30367e-05	0.478995	0.125743	0.394881	7-8_fetal_Schwann cell	4_organoid_Fibroblast			CGATCGGGTTGAGGTG-1-6-organoid	7-8_fetal_Fibroblast	0.00392617	6.7351e-07	0.989861	0.00621073	1.10781e-06	7-8_fetal_Fibroblast	4_organoid_Fibroblast			CGATCGGGTTGAGGTG-1-6-organoid	999_adult_Vascular endothelium	0.0050904	0.00123716	0.279153	0.131771	0.582749	999_adult_Vascular endothelium	4_organoid_Fibroblast			CGATCGGGTTGAGGTG-1-6-organoid	999_adult_Melanocyte	0.000236821	0.000194179	0.0139636	0.0652486	0.920357	999_adult_Melanocyte	4_organoid_Fibroblast
CGATCGGTCAGTACGT-1-6-organoid	7-8	0.0124013	0.000824183	0.820415	0.124111	0.0422482	7-8			CGATCGGTCAGTACGT-1-6-organoid	7-8_fetal_Mural cell	0.0031767	0.000614585	0.526579	0.446375	0.0232544	7-8_fetal_Mural cell	4_organoid_Fibroblast			CGATCGGTCAGTACGT-1-6-organoid	999_adult_Keratinocyte	0.0230219	0.114758	0.224812	0.0524867	0.584921	999_adult_Keratinocyte	4_organoid_Fibroblast			CGATCGGTCAGTACGT-1-6-organoid	999_adult_Schwann cell	4.78557e-05	0.00201794	0.359743	0.223578	0.414613	999_adult_Schwann cell	4_organoid_Fibroblast			CGATCGGTCAGTACGT-1-6-organoid	7-8_fetal_Fibroblast	0.0118004	1.38528e-06	0.987675	0.000518903	4.87601e-06	7-8_fetal_Fibroblast	4_organoid_Fibroblast			CGATCGGTCAGTACGT-1-6-organoid	999_adult_Vascular endothelium	0.00226132	0.00317003	0.180204	0.145687	0.668678	999_adult_Vascular endothelium	4_organoid_Fibroblast			CGATCGGTCAGTACGT-1-6-organoid	999_adult_Melanocyte	4.82897e-05	0.000101594	0.0084984	0.0534218	0.93793	999_adult_Melanocyte	4_organoid_Fibroblast
CGATCGGTCATGTCTT-1-6-organoid	7-8	0.0196551	0.000186987	0.7873	0.153717	0.0391406	7-8			CGATCGGTCATGTCTT-1-6-organoid	7-8_fetal_Mural cell	0.00215432	0.000228527	0.571883	0.400415	0.0253196	7-8_fetal_Mural cell	4_organoid_Fibroblast			CGATCGGTCATGTCTT-1-6-organoid	999_adult_Keratinocyte	0.0251318	0.0646545	0.26439	0.0539345	0.59189	999_adult_Keratinocyte	4_organoid_Fibroblast			CGATCGGTCATGTCTT-1-6-organoid	7-8_fetal_Schwann cell	0.000119105	0.000707742	0.41248	0.194313	0.39238	7-8_fetal_Schwann cell	4_organoid_Fibroblast			CGATCGGTCATGTCTT-1-6-organoid	7-8_fetal_Fibroblast	0.0141018	1.238e-06	0.983078	0.0028146	4.63585e-06	7-8_fetal_Fibroblast	4_organoid_Fibroblast			CGATCGGTCATGTCTT-1-6-organoid	999_adult_Vascular endothelium	0.00194337	0.00227066	0.219158	0.124433	0.652195	999_adult_Vascular endothelium	4_organoid_Fibroblast			CGATCGGTCATGTCTT-1-6-organoid	999_adult_Melanocyte	0.000115492	0.000151931	0.0142316	0.0575713	0.92793	999_adult_Melanocyte	4_organoid_Fibroblast
CGATCGGTCTTTACGT-1-6-organoid	7-8	0.0100387	0.000544691	0.710479	0.253598	0.0253392	7-8			CGATCGGTCTTTACGT-1-6-organoid	7-8_fetal_Mural cell	0.00348682	0.0015825	0.556218	0.42537	0.0133425	7-8_fetal_Mural cell	4_organoid_Fibroblast			CGATCGGTCTTTACGT-1-6-organoid	999_adult_Keratinocyte	0.0306864	0.229566	0.16081	0.0591754	0.519762	999_adult_Keratinocyte	4_organoid_Fibroblast			CGATCGGTCTTTACGT-1-6-organoid	7-8_fetal_Schwann cell	7.37549e-05	0.00241218	0.43017	0.168239	0.399104	7-8_fetal_Schwann cell	4_organoid_Fibroblast			CGATCGGTCTTTACGT-1-6-organoid	7-8_fetal_Fibroblast	0.00289244	1.23329e-05	0.994196	0.00272786	0.000171485	7-8_fetal_Fibroblast	4_organoid_Fibroblast			CGATCGGTCTTTACGT-1-6-organoid	999_adult_Vascular endothelium	0.00163296	0.00377532	0.328424	0.170193	0.495975	999_adult_Vascular endothelium	4_organoid_Fibroblast			CGATCGGTCTTTACGT-1-6-organoid	999_adult_Melanocyte	8.33126e-05	0.000217628	0.0130248	0.175935	0.810739	999_adult_Melanocyte	4_organoid_Fibroblast
CGATGGCAGACGCTTT-1-6-organoid	7-8	0.0374259	0.0001709	0.863106	0.0631562	0.0361415	7-8			CGATGGCAGACGCTTT-1-6-organoid	7-8_fetal_Mural cell	0.0165899	0.000286793	0.599451	0.372541	0.011131	7-8_fetal_Mural cell	4_organoid_Fibroblast			CGATGGCAGACGCTTT-1-6-organoid	999_adult_Keratinocyte	0.052688	0.0716191	0.250416	0.0506166	0.57466	999_adult_Keratinocyte	4_organoid_Fibroblast			CGATGGCAGACGCTTT-1-6-organoid	7-8_fetal_Schwann cell	0.00017054	0.000886166	0.469573	0.0851856	0.444185	7-8_fetal_Schwann cell	4_organoid_Fibroblast			CGATGGCAGACGCTTT-1-6-organoid	7-8_fetal_Fibroblast	0.0258813	4.3077e-07	0.973647	0.000462998	8.588e-06	7-8_fetal_Fibroblast	4_organoid_Fibroblast			CGATGGCAGACGCTTT-1-6-organoid	999_adult_Vascular endothelium	0.00284426	0.00145655	0.288301	0.108874	0.598524	999_adult_Vascular endothelium	4_organoid_Fibroblast			CGATGGCAGACGCTTT-1-6-organoid	999_adult_Melanocyte	0.000111968	0.000100286	0.0183146	0.0475011	0.933972	999_adult_Melanocyte	4_organoid_Fibroblast
CGATGGCAGACTACAA-1-6-organoid	7-8	0.00593926	0.000548332	0.878061	0.081063	0.0343887	7-8			CGATGGCAGACTACAA-1-6-organoid	7-8_fetal_Mural cell	0.000719209	0.000477131	0.530922	0.45203	0.0158511	7-8_fetal_Mural cell	4_organoid_Fibroblast			CGATGGCAGACTACAA-1-6-organoid	999_adult_Keratinocyte	0.0183789	0.223744	0.125907	0.0464571	0.585513	999_adult_Keratinocyte	4_organoid_Fibroblast			CGATGGCAGACTACAA-1-6-organoid	7-8_fetal_Schwann cell	2.5597e-05	0.00129408	0.379685	0.268273	0.350723	7-8_fetal_Schwann cell	4_organoid_Fibroblast			CGATGGCAGACTACAA-1-6-organoid	7-8_fetal_Fibroblast	0.00164428	4.51988e-07	0.997479	0.000868935	7.78122e-06	7-8_fetal_Fibroblast	4_organoid_Fibroblast			CGATGGCAGACTACAA-1-6-organoid	999_adult_Vascular endothelium	0.00161172	0.0021263	0.303849	0.156183	0.536229	999_adult_Vascular endothelium	4_organoid_Fibroblast			CGATGGCAGACTACAA-1-6-organoid	999_adult_Melanocyte	3.45244e-05	9.89108e-05	0.00980177	0.0644552	0.92561	999_adult_Melanocyte	4_organoid_Fibroblast
CGATGGCAGATCCCAT-1-6-organoid	7-8	0.0296654	6.33488e-05	0.736627	0.189487	0.0441568	7-8			CGATGGCAGATCCCAT-1-6-organoid	7-8_fetal_Mural cell	0.0211474	0.000189477	0.527653	0.448277	0.00273346	7-8_fetal_Mural cell	4_organoid_Fibroblast			CGATGGCAGATCCCAT-1-6-organoid	999_adult_Keratinocyte	0.0991187	0.0222663	0.243028	0.0397816	0.595805	999_adult_Keratinocyte	4_organoid_Fibroblast			CGATGGCAGATCCCAT-1-6-organoid	999_adult_Schwann cell	0.000362954	0.000217981	0.414447	0.111825	0.473147	999_adult_Schwann cell	4_organoid_Fibroblast			CGATGGCAGATCCCAT-1-6-organoid	7-8_fetal_Fibroblast	0.0179461	3.16061e-06	0.975905	0.00614241	3.02491e-06	7-8_fetal_Fibroblast	4_organoid_Fibroblast			CGATGGCAGATCCCAT-1-6-organoid	999_adult_Vascular endothelium	0.00427192	0.00154412	0.214138	0.136754	0.643291	999_adult_Vascular endothelium	4_organoid_Fibroblast			CGATGGCAGATCCCAT-1-6-organoid	999_adult_Melanocyte	0.000150631	0.000106978	0.00854878	0.0396597	0.951534	999_adult_Melanocyte	4_organoid_Fibroblast
CGATGGCAGCCATCGC-1-6-organoid	7-8	0.0167238	8.50715e-05	0.586327	0.386573	0.0102908	7-8			CGATGGCAGCCATCGC-1-6-organoid	999_adult_Mural cell	1.44381e-05	0.000169199	0.415391	0.0686831	0.515742	999_adult_Mural cell	4_organoid_Schwann cell			CGATGGCAGCCATCGC-1-6-organoid	15-16_fetal_Keratinocyte	0.00207681	0.496288	0.264136	0.0545721	0.182928	15-16_fetal_Keratinocyte	4_organoid_Schwann cell			CGATGGCAGCCATCGC-1-6-organoid	7-8_fetal_Schwann cell	0.00145533	0.00119387	0.546931	0.436583	0.0138369	7-8_fetal_Schwann cell	4_organoid_Schwann cell			CGATGGCAGCCATCGC-1-6-organoid	7-8_fetal_Fibroblast	0.000637683	4.41946e-07	0.872306	0.126469	0.000586769	7-8_fetal_Fibroblast	4_organoid_Schwann cell			CGATGGCAGCCATCGC-1-6-organoid	999_adult_Vascular endothelium	0.00112009	0.00946446	0.408902	0.115248	0.465266	999_adult_Vascular endothelium	4_organoid_Schwann cell			CGATGGCAGCCATCGC-1-6-organoid	999_adult_Melanocyte	0.000560934	0.000832989	0.0366344	0.217095	0.744877	999_adult_Melanocyte	4_organoid_Schwann cell
CGATGGCAGTAGGTGC-1-6-organoid	7-8	0.10689	0.000224541	0.578128	0.298713	0.016045	7-8			CGATGGCAGTAGGTGC-1-6-organoid	999_adult_Mural cell	0.000275017	0.000134998	0.265552	0.0599997	0.674039	999_adult_Mural cell	4_organoid_Schwann cell			CGATGGCAGTAGGTGC-1-6-organoid	7-8_fetal_Keratinocyte	0.0149036	0.249454	0.458675	0.0710474	0.20592	7-8_fetal_Keratinocyte	4_organoid_Schwann cell			CGATGGCAGTAGGTGC-1-6-organoid	7-8_fetal_Schwann cell	0.00568768	0.00302673	0.56547	0.39185	0.0339661	7-8_fetal_Schwann cell	4_organoid_Schwann cell			CGATGGCAGTAGGTGC-1-6-organoid	7-8_fetal_Fibroblast	0.00501246	1.95507e-06	0.881645	0.10735	0.00599086	7-8_fetal_Fibroblast	4_organoid_Schwann cell			CGATGGCAGTAGGTGC-1-6-organoid	999_adult_Vascular endothelium	0.00296069	0.00498013	0.334248	0.0960798	0.561731	999_adult_Vascular endothelium	4_organoid_Schwann cell			CGATGGCAGTAGGTGC-1-6-organoid	999_adult_Melanocyte	0.00104599	0.000814769	0.0471938	0.173919	0.777026	999_adult_Melanocyte	4_organoid_Schwann cell
CGATGGCCAAGTTAAG-1-6-organoid	7-8	0.0154388	0.000418482	0.885684	0.0705072	0.0279516	7-8			CGATGGCCAAGTTAAG-1-6-organoid	7-8_fetal_Mural cell	0.00416096	0.00142589	0.609353	0.376215	0.00884538	7-8_fetal_Mural cell	4_organoid_Fibroblast			CGATGGCCAAGTTAAG-1-6-organoid	999_adult_Keratinocyte	0.021282	0.0867835	0.299357	0.0563819	0.536196	999_adult_Keratinocyte	4_organoid_Fibroblast			CGATGGCCAAGTTAAG-1-6-organoid	7-8_fetal_Schwann cell	0.000130077	0.00215145	0.483512	0.112383	0.401824	7-8_fetal_Schwann cell	4_organoid_Fibroblast			CGATGGCCAAGTTAAG-1-6-organoid	7-8_fetal_Fibroblast	0.00422753	1.47001e-05	0.991791	0.00396212	4.52113e-06	7-8_fetal_Fibroblast	4_organoid_Fibroblast			CGATGGCCAAGTTAAG-1-6-organoid	999_adult_Vascular endothelium	0.00133238	0.00447637	0.245031	0.120511	0.62865	999_adult_Vascular endothelium	4_organoid_Fibroblast			CGATGGCCAAGTTAAG-1-6-organoid	999_adult_Melanocyte	0.000185217	0.000280017	0.0326901	0.110474	0.856371	999_adult_Melanocyte	4_organoid_Fibroblast
CGATGGCCACAGAGGT-1-6-organoid	7-8	0.03449	0.000117097	0.48478	0.466146	0.0144676	7-8			CGATGGCCACAGAGGT-1-6-organoid	999_adult_Mural cell	8.35183e-05	9.89948e-05	0.254341	0.149026	0.59645	999_adult_Mural cell	4_organoid_Schwann cell			CGATGGCCACAGAGGT-1-6-organoid	7-8_fetal_Keratinocyte	0.00567585	0.293301	0.367755	0.0775038	0.255764	7-8_fetal_Keratinocyte	4_organoid_Schwann cell			CGATGGCCACAGAGGT-1-6-organoid	9-11_fetal_Schwann cell	0.00208515	0.00140701	0.468147	0.495226	0.0331346	9-11_fetal_Schwann cell	4_organoid_Schwann cell			CGATGGCCACAGAGGT-1-6-organoid	7-8_fetal_Fibroblast	0.00192922	6.51723e-07	0.689704	0.30677	0.00159602	7-8_fetal_Fibroblast	4_organoid_Schwann cell			CGATGGCCACAGAGGT-1-6-organoid	999_adult_Vascular endothelium	0.00158757	0.00644615	0.318864	0.111279	0.561823	999_adult_Vascular endothelium	4_organoid_Schwann cell			CGATGGCCACAGAGGT-1-6-organoid	999_adult_Melanocyte	0.000484661	0.000818936	0.0312418	0.239968	0.727486	999_adult_Melanocyte	4_organoid_Schwann cell
CGATGGCCACAGCCCA-1-6-organoid	9-11	0.00153904	8.26374e-05	0.233593	0.5263	0.238486	9-11			CGATGGCCACAGCCCA-1-6-organoid	9-11_fetal_Mural cell	0.0432805	0.00191912	0.206035	0.7477	0.00106469	9-11_fetal_Mural cell	4_organoid_Keratinocyte			CGATGGCCACAGCCCA-1-6-organoid	7-8_fetal_Keratinocyte	0.0692478	0.06209	0.510289	0.131964	0.22641	7-8_fetal_Keratinocyte	4_organoid_Keratinocyte			CGATGGCCACAGCCCA-1-6-organoid	9-11_fetal_Schwann cell	0.000528084	0.00127464	0.223716	0.659434	0.115048	9-11_fetal_Schwann cell	4_organoid_Keratinocyte			CGATGGCCACAGCCCA-1-6-organoid	7-8_fetal_Fibroblast	0.000609595	2.35685e-05	0.499701	0.499666	3.33384e-09	7-8_fetal_Fibroblast	4_organoid_Keratinocyte			CGATGGCCACAGCCCA-1-6-organoid	9-11_fetal_Vascular endothelium	0.00656525	0.00632345	0.187397	0.449503	0.350212	9-11_fetal_Vascular endothelium	4_organoid_Keratinocyte			CGATGGCCACAGCCCA-1-6-organoid	9-11_fetal_Melanocyte	0.00187331	0.00134448	0.0546069	0.589281	0.352895	9-11_fetal_Melanocyte	4_organoid_Keratinocyte
CGATGGCCAGCCACCA-1-6-organoid	7-8	0.0245042	6.50212e-05	0.80681	0.129511	0.0391093	7-8			CGATGGCCAGCCACCA-1-6-organoid	7-8_fetal_Mural cell	0.00207845	0.000114567	0.598323	0.378782	0.0207025	7-8_fetal_Mural cell	4_organoid_Fibroblast			CGATGGCCAGCCACCA-1-6-organoid	999_adult_Keratinocyte	0.0651912	0.0756819	0.187546	0.0351989	0.636382	999_adult_Keratinocyte	4_organoid_Fibroblast			CGATGGCCAGCCACCA-1-6-organoid	7-8_fetal_Schwann cell	0.000320359	0.000329501	0.480443	0.156173	0.362734	7-8_fetal_Schwann cell	4_organoid_Fibroblast			CGATGGCCAGCCACCA-1-6-organoid	7-8_fetal_Fibroblast	0.0204846	1.85807e-07	0.978584	0.00091925	1.15875e-05	7-8_fetal_Fibroblast	4_organoid_Fibroblast			CGATGGCCAGCCACCA-1-6-organoid	999_adult_Vascular endothelium	0.00142067	0.00114162	0.314574	0.163939	0.518925	999_adult_Vascular endothelium	4_organoid_Fibroblast			CGATGGCCAGCCACCA-1-6-organoid	999_adult_Melanocyte	0.000181312	0.000167872	0.0115533	0.0580111	0.930086	999_adult_Melanocyte	4_organoid_Fibroblast
CGATGGCCAGTATCTG-1-6-organoid	7-8	0.00631097	0.000309213	0.780996	0.18351	0.0288734	7-8			CGATGGCCAGTATCTG-1-6-organoid	7-8_fetal_Mural cell	0.000777116	0.000742488	0.518584	0.454462	0.0254341	7-8_fetal_Mural cell	4_organoid_Fibroblast			CGATGGCCAGTATCTG-1-6-organoid	999_adult_Keratinocyte	0.0123718	0.227997	0.0997393	0.053463	0.606429	999_adult_Keratinocyte	4_organoid_Fibroblast			CGATGGCCAGTATCTG-1-6-organoid	7-8_fetal_Schwann cell	2.74261e-05	0.000835457	0.379704	0.24016	0.379273	7-8_fetal_Schwann cell	4_organoid_Fibroblast			CGATGGCCAGTATCTG-1-6-organoid	7-8_fetal_Fibroblast	0.00211021	8.25169e-07	0.997124	0.00064622	0.000119154	7-8_fetal_Fibroblast	4_organoid_Fibroblast			CGATGGCCAGTATCTG-1-6-organoid	999_adult_Vascular endothelium	0.00146659	0.00250812	0.304899	0.15495	0.536176	999_adult_Vascular endothelium	4_organoid_Fibroblast			CGATGGCCAGTATCTG-1-6-organoid	999_adult_Melanocyte	5.19939e-05	0.000110789	0.0142552	0.116989	0.868593	999_adult_Melanocyte	4_organoid_Fibroblast
CGATGGCGTAAACGCG-1-6-organoid	7-8	0.00948679	0.000145982	0.8292	0.126418	0.0347498	7-8			CGATGGCGTAAACGCG-1-6-organoid	7-8_fetal_Mural cell	0.00297697	0.00019649	0.542428	0.451142	0.0032571	7-8_fetal_Mural cell	4_organoid_Fibroblast			CGATGGCGTAAACGCG-1-6-organoid	999_adult_Keratinocyte	0.0878412	0.0194217	0.253376	0.0383685	0.600993	999_adult_Keratinocyte	4_organoid_Fibroblast			CGATGGCGTAAACGCG-1-6-organoid	999_adult_Schwann cell	9.56132e-05	0.00031984	0.43477	0.126435	0.43838	999_adult_Schwann cell	4_organoid_Fibroblast			CGATGGCGTAAACGCG-1-6-organoid	7-8_fetal_Fibroblast	0.00437691	1.75117e-06	0.992683	0.00293701	9.2046e-07	7-8_fetal_Fibroblast	4_organoid_Fibroblast			CGATGGCGTAAACGCG-1-6-organoid	999_adult_Vascular endothelium	0.00249832	0.00151894	0.189587	0.106858	0.699537	999_adult_Vascular endothelium	4_organoid_Fibroblast			CGATGGCGTAAACGCG-1-6-organoid	999_adult_Melanocyte	0.000165003	0.000119546	0.0173333	0.0330478	0.949334	999_adult_Melanocyte	4_organoid_Fibroblast
CGATGGCGTAAAGGAG-1-6-organoid	7-8	0.00747165	0.000142821	0.649725	0.315035	0.0276252	7-8			CGATGGCGTAAAGGAG-1-6-organoid	7-8_fetal_Mural cell	0.00647743	0.000372561	0.533709	0.454013	0.00542786	7-8_fetal_Mural cell	4_organoid_Fibroblast			CGATGGCGTAAAGGAG-1-6-organoid	999_adult_Keratinocyte	0.0393053	0.0342399	0.361089	0.0637379	0.501628	999_adult_Keratinocyte	4_organoid_Fibroblast			CGATGGCGTAAAGGAG-1-6-organoid	7-8_fetal_Schwann cell	0.000199301	0.000539669	0.447937	0.15209	0.399233	7-8_fetal_Schwann cell	4_organoid_Fibroblast			CGATGGCGTAAAGGAG-1-6-organoid	7-8_fetal_Fibroblast	0.00331976	4.09655e-06	0.973274	0.0233923	9.62157e-06	7-8_fetal_Fibroblast	4_organoid_Fibroblast			CGATGGCGTAAAGGAG-1-6-organoid	999_adult_Vascular endothelium	0.00336375	0.00221759	0.251687	0.139246	0.603486	999_adult_Vascular endothelium	4_organoid_Fibroblast			CGATGGCGTAAAGGAG-1-6-organoid	999_adult_Melanocyte	0.000176761	0.000183668	0.0233675	0.0762458	0.900026	999_adult_Melanocyte	4_organoid_Fibroblast
CGATGGCGTAAATGTG-1-6-organoid	7-8	0.0115917	7.63406e-05	0.575923	0.387492	0.0249173	7-8			CGATGGCGTAAATGTG-1-6-organoid	9-11_fetal_Mural cell	0.0054885	0.000147323	0.485029	0.485892	0.0234429	9-11_fetal_Mural cell	4_organoid_Fibroblast			CGATGGCGTAAATGTG-1-6-organoid	999_adult_Keratinocyte	0.0206064	0.0296872	0.279009	0.0728002	0.597897	999_adult_Keratinocyte	4_organoid_Fibroblast			CGATGGCGTAAATGTG-1-6-organoid	999_adult_Schwann cell	6.22493e-05	0.0003297	0.327447	0.289	0.383161	999_adult_Schwann cell	4_organoid_Fibroblast			CGATGGCGTAAATGTG-1-6-organoid	7-8_fetal_Fibroblast	0.0074369	1.43124e-07	0.990037	0.00242937	9.69396e-05	7-8_fetal_Fibroblast	4_organoid_Fibroblast			CGATGGCGTAAATGTG-1-6-organoid	999_adult_Vascular endothelium	0.00198068	0.00171949	0.168998	0.198125	0.629177	999_adult_Vascular endothelium	4_organoid_Fibroblast			CGATGGCGTAAATGTG-1-6-organoid	999_adult_Melanocyte	7.21298e-05	7.87544e-05	0.0146648	0.125946	0.859238	999_adult_Melanocyte	4_organoid_Fibroblast
CGATGGCGTAGTGAAT-1-6-organoid	9-11	0.0065815	0.000587928	0.331714	0.474348	0.186769	9-11			CGATGGCGTAGTGAAT-1-6-organoid	9-11_fetal_Mural cell	0.0616067	0.0179853	0.285915	0.634352	0.00014143	9-11_fetal_Mural cell	4_organoid_Keratinocyte			CGATGGCGTAGTGAAT-1-6-organoid	7-8_fetal_Keratinocyte	0.0150872	0.148824	0.431023	0.0879602	0.317105	7-8_fetal_Keratinocyte	4_organoid_Keratinocyte			CGATGGCGTAGTGAAT-1-6-organoid	9-11_fetal_Schwann cell	0.000147844	0.00180332	0.324544	0.457895	0.215609	9-11_fetal_Schwann cell	4_organoid_Keratinocyte			CGATGGCGTAGTGAAT-1-6-organoid	7-8_fetal_Fibroblast	0.00151343	0.00035395	0.507539	0.490593	3.69841e-10	7-8_fetal_Fibroblast	4_organoid_Keratinocyte			CGATGGCGTAGTGAAT-1-6-organoid	999_adult_Vascular endothelium	0.00625683	0.0205759	0.0977386	0.342415	0.533013	999_adult_Vascular endothelium	4_organoid_Keratinocyte			CGATGGCGTAGTGAAT-1-6-organoid	999_adult_Melanocyte	0.000375606	0.000958124	0.0289938	0.316467	0.653206	999_adult_Melanocyte	4_organoid_Keratinocyte
CGATGGCGTATGAAAC-1-6-organoid	7-8	0.0277238	0.00041912	0.85826	0.0531546	0.0604427	7-8			CGATGGCGTATGAAAC-1-6-organoid	7-8_fetal_Mural cell	0.00482262	0.000157369	0.591606	0.372634	0.03078	7-8_fetal_Mural cell	4_organoid_Fibroblast			CGATGGCGTATGAAAC-1-6-organoid	999_adult_Keratinocyte	0.0661753	0.0210792	0.345344	0.0400073	0.527394	999_adult_Keratinocyte	4_organoid_Fibroblast			CGATGGCGTATGAAAC-1-6-organoid	999_adult_Schwann cell	0.000156094	0.00111264	0.377895	0.203014	0.417822	999_adult_Schwann cell	4_organoid_Fibroblast			CGATGGCGTATGAAAC-1-6-organoid	7-8_fetal_Fibroblast	0.0204133	3.72698e-07	0.977121	0.00244738	1.83755e-05	7-8_fetal_Fibroblast	4_organoid_Fibroblast			CGATGGCGTATGAAAC-1-6-organoid	999_adult_Vascular endothelium	0.00387384	0.00148818	0.132631	0.0849087	0.777099	999_adult_Vascular endothelium	4_organoid_Fibroblast			CGATGGCGTATGAAAC-1-6-organoid	999_adult_Melanocyte	0.000202555	0.00010438	0.0192964	0.0201292	0.960268	999_adult_Melanocyte	4_organoid_Fibroblast
CGATGGCGTATTAGCC-1-6-organoid	7-8	0.0147182	4.5824e-05	0.594911	0.0801981	0.310127	7-8			CGATGGCGTATTAGCC-1-6-organoid	9-11_fetal_Mural cell	0.0894375	0.00224636	0.4228	0.485457	5.92927e-05	9-11_fetal_Mural cell	4_organoid_Keratinocyte			CGATGGCGTATTAGCC-1-6-organoid	7-8_fetal_Keratinocyte	0.175962	0.071605	0.444999	0.0471461	0.260288	7-8_fetal_Keratinocyte	4_organoid_Keratinocyte			CGATGGCGTATTAGCC-1-6-organoid	7-8_fetal_Schwann cell	0.00135823	0.000554145	0.49398	0.333611	0.170497	7-8_fetal_Schwann cell	4_organoid_Keratinocyte			CGATGGCGTATTAGCC-1-6-organoid	7-8_fetal_Fibroblast	0.0087488	2.21326e-05	0.630652	0.360577	2.4852e-09	7-8_fetal_Fibroblast	4_organoid_Keratinocyte			CGATGGCGTATTAGCC-1-6-organoid	999_adult_Vascular endothelium	0.0123817	0.00550661	0.245624	0.340072	0.396416	999_adult_Vascular endothelium	4_organoid_Keratinocyte			CGATGGCGTATTAGCC-1-6-organoid	999_adult_Melanocyte	0.00246638	0.001647	0.0296725	0.187019	0.779196	999_adult_Melanocyte	4_organoid_Keratinocyte
CGATGGCGTCTAGTCA-1-6-organoid	7-8	0.018358	0.00104042	0.926523	0.0135018	0.0405772	7-8			CGATGGCGTCTAGTCA-1-6-organoid	7-8_fetal_Mural cell	0.00310381	0.00117582	0.74034	0.242703	0.0126769	7-8_fetal_Mural cell	4_organoid_Fibroblast			CGATGGCGTCTAGTCA-1-6-organoid	999_adult_Keratinocyte	0.0322534	0.118891	0.259988	0.0512028	0.537664	999_adult_Keratinocyte	4_organoid_Fibroblast			CGATGGCGTCTAGTCA-1-6-organoid	7-8_fetal_Schwann cell	3.25366e-05	0.00453865	0.486505	0.088928	0.419996	7-8_fetal_Schwann cell	4_organoid_Fibroblast			CGATGGCGTCTAGTCA-1-6-organoid	7-8_fetal_Fibroblast	0.0137453	4.78028e-06	0.986146	9.84221e-05	5.51203e-06	7-8_fetal_Fibroblast	4_organoid_Fibroblast			CGATGGCGTCTAGTCA-1-6-organoid	999_adult_Vascular endothelium	0.00169273	0.00336723	0.266418	0.0800689	0.648453	999_adult_Vascular endothelium	4_organoid_Fibroblast			CGATGGCGTCTAGTCA-1-6-organoid	999_adult_Melanocyte	0.000105737	0.000255013	0.0178427	0.0447319	0.937065	999_adult_Melanocyte	4_organoid_Fibroblast
CGATGGCGTGCTGTAT-1-6-organoid	7-8	0.0160169	0.000111093	0.915566	0.0267425	0.0415635	7-8			CGATGGCGTGCTGTAT-1-6-organoid	7-8_fetal_Mural cell	0.00198051	0.000202296	0.609184	0.381169	0.00746377	7-8_fetal_Mural cell	4_organoid_Fibroblast			CGATGGCGTGCTGTAT-1-6-organoid	999_adult_Keratinocyte	0.0697656	0.0385059	0.262574	0.0240658	0.605089	999_adult_Keratinocyte	4_organoid_Fibroblast			CGATGGCGTGCTGTAT-1-6-organoid	7-8_fetal_Schwann cell	0.000144916	0.000324544	0.458613	0.11198	0.428937	7-8_fetal_Schwann cell	4_organoid_Fibroblast			CGATGGCGTGCTGTAT-1-6-organoid	7-8_fetal_Fibroblast	0.00466288	2.49859e-07	0.995064	0.000271326	1.47077e-06	7-8_fetal_Fibroblast	4_organoid_Fibroblast			CGATGGCGTGCTGTAT-1-6-organoid	999_adult_Vascular endothelium	0.00173014	0.00155413	0.215217	0.0953425	0.686156	999_adult_Vascular endothelium	4_organoid_Fibroblast			CGATGGCGTGCTGTAT-1-6-organoid	999_adult_Melanocyte	0.000103579	0.000108213	0.00928348	0.0151177	0.975387	999_adult_Melanocyte	4_organoid_Fibroblast
CGATGGCTCAATCACG-1-6-organoid	7-8	0.0120188	0.000784285	0.904554	0.0516513	0.0309916	7-8			CGATGGCTCAATCACG-1-6-organoid	7-8_fetal_Mural cell	0.000358563	0.00195992	0.582432	0.0934603	0.321789	7-8_fetal_Mural cell	4_organoid_Neuronal cell			CGATGGCTCAATCACG-1-6-organoid	15-16_fetal_Keratinocyte	0.00827015	0.604091	0.190702	0.0591673	0.137769	15-16_fetal_Keratinocyte	4_organoid_Neuronal cell			CGATGGCTCAATCACG-1-6-organoid	7-8_fetal_Schwann cell	0.000649994	0.0161177	0.738164	0.155615	0.089453	7-8_fetal_Schwann cell	4_organoid_Neuronal cell			CGATGGCTCAATCACG-1-6-organoid	7-8_fetal_Fibroblast	0.00333169	9.26645e-06	0.995316	0.000969105	0.000374423	7-8_fetal_Fibroblast	4_organoid_Neuronal cell			CGATGGCTCAATCACG-1-6-organoid	999_adult_Vascular endothelium	0.001177	0.00652457	0.449764	0.0802978	0.462237	999_adult_Vascular endothelium	4_organoid_Neuronal cell			CGATGGCTCAATCACG-1-6-organoid	999_adult_Melanocyte	0.000796715	0.00101023	0.108811	0.249856	0.639526	999_adult_Melanocyte	4_organoid_Neuronal cell
CGATGGCTCAATCTCT-1-6-organoid	7-8	0.0152948	0.000267326	0.88424	0.0700894	0.0301086	7-8			CGATGGCTCAATCTCT-1-6-organoid	7-8_fetal_Mural cell	0.00349328	0.000845948	0.567494	0.425227	0.00294007	7-8_fetal_Mural cell	4_organoid_Fibroblast			CGATGGCTCAATCTCT-1-6-organoid	999_adult_Keratinocyte	0.0153875	0.112789	0.213482	0.0494042	0.608937	999_adult_Keratinocyte	4_organoid_Fibroblast			CGATGGCTCAATCTCT-1-6-organoid	7-8_fetal_Schwann cell	2.79468e-05	0.000740627	0.433097	0.14429	0.421844	7-8_fetal_Schwann cell	4_organoid_Fibroblast			CGATGGCTCAATCTCT-1-6-organoid	7-8_fetal_Fibroblast	0.00385634	4.65467e-06	0.994787	0.00135075	1.25638e-06	7-8_fetal_Fibroblast	4_organoid_Fibroblast			CGATGGCTCAATCTCT-1-6-organoid	999_adult_Vascular endothelium	0.00177549	0.00313406	0.227821	0.117902	0.649368	999_adult_Vascular endothelium	4_organoid_Fibroblast			CGATGGCTCAATCTCT-1-6-organoid	999_adult_Melanocyte	5.48223e-05	0.000102818	0.0151538	0.0505266	0.934162	999_adult_Melanocyte	4_organoid_Fibroblast
CGATGGCTCAGCTGGC-1-6-organoid	7-8	0.0348735	0.000298458	0.877032	0.0343106	0.0534853	7-8			CGATGGCTCAGCTGGC-1-6-organoid	7-8_fetal_Mural cell	0.0126195	0.00144909	0.589536	0.392778	0.00361741	7-8_fetal_Mural cell	4_organoid_Fibroblast			CGATGGCTCAGCTGGC-1-6-organoid	999_adult_Keratinocyte	0.0454724	0.0420683	0.270009	0.0552491	0.587201	999_adult_Keratinocyte	4_organoid_Fibroblast			CGATGGCTCAGCTGGC-1-6-organoid	999_adult_Schwann cell	0.000168169	0.00135676	0.452607	0.0880714	0.457797	999_adult_Schwann cell	4_organoid_Fibroblast			CGATGGCTCAGCTGGC-1-6-organoid	7-8_fetal_Fibroblast	0.0227485	2.34679e-05	0.975851	0.00137541	1.56446e-06	7-8_fetal_Fibroblast	4_organoid_Fibroblast			CGATGGCTCAGCTGGC-1-6-organoid	999_adult_Vascular endothelium	0.00512662	0.00330606	0.191711	0.110065	0.689791	999_adult_Vascular endothelium	4_organoid_Fibroblast			CGATGGCTCAGCTGGC-1-6-organoid	999_adult_Melanocyte	0.000263535	0.000270562	0.0177708	0.0590214	0.922674	999_adult_Melanocyte	4_organoid_Fibroblast
CGATGGCTCCCACTTG-1-6-organoid	7-8	0.0317095	1.27232e-05	0.849975	0.0794168	0.0388862	7-8			CGATGGCTCCCACTTG-1-6-organoid	7-8_fetal_Mural cell	0.0160675	0.00035941	0.579245	0.403435	0.000893335	7-8_fetal_Mural cell	4_organoid_Fibroblast			CGATGGCTCCCACTTG-1-6-organoid	999_adult_Keratinocyte	0.114939	0.0313005	0.318308	0.033834	0.501618	999_adult_Keratinocyte	4_organoid_Fibroblast			CGATGGCTCCCACTTG-1-6-organoid	7-8_fetal_Schwann cell	0.000607577	9.61776e-05	0.502703	0.0766044	0.419989	7-8_fetal_Schwann cell	4_organoid_Fibroblast			CGATGGCTCCCACTTG-1-6-organoid	7-8_fetal_Fibroblast	0.00371911	6.38918e-07	0.993413	0.00286438	3.21496e-06	7-8_fetal_Fibroblast	4_organoid_Fibroblast			CGATGGCTCCCACTTG-1-6-organoid	999_adult_Vascular endothelium	0.00708007	0.00114899	0.326936	0.0952111	0.569624	999_adult_Vascular endothelium	4_organoid_Fibroblast			CGATGGCTCCCACTTG-1-6-organoid	999_adult_Melanocyte	0.000328027	0.00015208	0.0123692	0.0298088	0.957342	999_adult_Melanocyte	4_organoid_Fibroblast
CGATGGCTCGTAGGAG-1-6-organoid	7-8	0.00109561	0.000149494	0.537034	0.412393	0.0493278	7-8			CGATGGCTCGTAGGAG-1-6-organoid	7-8_fetal_Mural cell	0.00029979	0.000211762	0.596837	0.254368	0.148283	7-8_fetal_Mural cell	4_organoid_Neuronal cell			CGATGGCTCGTAGGAG-1-6-organoid	7-8_fetal_Keratinocyte	0.0851067	0.154333	0.539754	0.0733864	0.14742	7-8_fetal_Keratinocyte	4_organoid_Neuronal cell			CGATGGCTCGTAGGAG-1-6-organoid	7-8_fetal_Schwann cell	0.000873156	0.00797932	0.657585	0.225588	0.107974	7-8_fetal_Schwann cell	4_organoid_Neuronal cell			CGATGGCTCGTAGGAG-1-6-organoid	7-8_fetal_Fibroblast	0.00573674	3.48629e-06	0.968856	0.0253163	8.75678e-05	7-8_fetal_Fibroblast	4_organoid_Neuronal cell			CGATGGCTCGTAGGAG-1-6-organoid	999_adult_Vascular endothelium	0.00121779	0.00231042	0.406618	0.166062	0.423792	999_adult_Vascular endothelium	4_organoid_Neuronal cell			CGATGGCTCGTAGGAG-1-6-organoid	999_adult_Melanocyte	0.00102791	0.000777486	0.0458455	0.168345	0.784004	999_adult_Melanocyte	4_organoid_Neuronal cell
CGATGGCTCTGGCGTG-1-6-organoid	7-8	0.00590716	0.000234159	0.878356	0.089772	0.0257307	7-8			CGATGGCTCTGGCGTG-1-6-organoid	7-8_fetal_Mural cell	0.000332603	0.000250466	0.58702	0.386567	0.02583	7-8_fetal_Mural cell	4_organoid_Fibroblast			CGATGGCTCTGGCGTG-1-6-organoid	999_adult_Keratinocyte	0.0191881	0.196972	0.202646	0.046512	0.534681	999_adult_Keratinocyte	4_organoid_Fibroblast			CGATGGCTCTGGCGTG-1-6-organoid	7-8_fetal_Schwann cell	4.97684e-05	0.00132072	0.498263	0.209864	0.290503	7-8_fetal_Schwann cell	4_organoid_Fibroblast			CGATGGCTCTGGCGTG-1-6-organoid	7-8_fetal_Fibroblast	0.0031281	2.2745e-07	0.996433	0.000434944	3.94765e-06	7-8_fetal_Fibroblast	4_organoid_Fibroblast			CGATGGCTCTGGCGTG-1-6-organoid	999_adult_Vascular endothelium	0.000533652	0.00191581	0.36122	0.15027	0.486061	999_adult_Vascular endothelium	4_organoid_Fibroblast			CGATGGCTCTGGCGTG-1-6-organoid	999_adult_Melanocyte	8.50998e-05	0.000290574	0.0207479	0.108588	0.870288	999_adult_Melanocyte	4_organoid_Fibroblast
CGATGGCTCTGTTGAG-1-6-organoid	7-8	0.0111498	0.000390684	0.87397	0.0834023	0.0310876	7-8			CGATGGCTCTGTTGAG-1-6-organoid	7-8_fetal_Mural cell	0.0034502	0.00242391	0.562949	0.422663	0.00851398	7-8_fetal_Mural cell	4_organoid_Fibroblast			CGATGGCTCTGTTGAG-1-6-organoid	999_adult_Keratinocyte	0.0120407	0.189839	0.130846	0.066225	0.601049	999_adult_Keratinocyte	4_organoid_Fibroblast			CGATGGCTCTGTTGAG-1-6-organoid	7-8_fetal_Schwann cell	5.22649e-05	0.0012053	0.45608	0.155002	0.38766	7-8_fetal_Schwann cell	4_organoid_Fibroblast			CGATGGCTCTGTTGAG-1-6-organoid	7-8_fetal_Fibroblast	0.00471185	3.47951e-06	0.994789	0.000478901	1.65854e-05	7-8_fetal_Fibroblast	4_organoid_Fibroblast			CGATGGCTCTGTTGAG-1-6-organoid	999_adult_Vascular endothelium	0.00208092	0.00420283	0.297366	0.135283	0.561067	999_adult_Vascular endothelium	4_organoid_Fibroblast			CGATGGCTCTGTTGAG-1-6-organoid	999_adult_Melanocyte	9.32734e-05	0.000290702	0.0159141	0.155427	0.828275	999_adult_Melanocyte	4_organoid_Fibroblast
CGATGTAAGATCTGAA-1-6-organoid	7-8	0.00720332	0.000104377	0.629768	0.343331	0.0195928	7-8			CGATGTAAGATCTGAA-1-6-organoid	7-8_fetal_Mural cell	0.00440286	0.00176581	0.506031	0.486076	0.00172426	7-8_fetal_Mural cell	4_organoid_Fibroblast			CGATGTAAGATCTGAA-1-6-organoid	999_adult_Keratinocyte	0.00768227	0.159136	0.154216	0.075233	0.603733	999_adult_Keratinocyte	4_organoid_Fibroblast			CGATGTAAGATCTGAA-1-6-organoid	7-8_fetal_Schwann cell	1.72473e-05	0.000450065	0.406748	0.21493	0.377854	7-8_fetal_Schwann cell	4_organoid_Fibroblast			CGATGTAAGATCTGAA-1-6-organoid	7-8_fetal_Fibroblast	0.00251458	2.86105e-06	0.986461	0.0110155	6.49448e-06	7-8_fetal_Fibroblast	4_organoid_Fibroblast			CGATGTAAGATCTGAA-1-6-organoid	999_adult_Vascular endothelium	0.00162013	0.00379359	0.272248	0.181946	0.540392	999_adult_Vascular endothelium	4_organoid_Fibroblast			CGATGTAAGATCTGAA-1-6-organoid	999_adult_Melanocyte	6.26955e-05	0.000149353	0.0257636	0.193682	0.780342	999_adult_Melanocyte	4_organoid_Fibroblast
CGATGTACATCCTAGA-1-6-organoid	7-8	0.0164202	0.000175887	0.918002	0.0172625	0.0481396	7-8			CGATGTACATCCTAGA-1-6-organoid	7-8_fetal_Mural cell	0.00619162	0.00139985	0.6288	0.359724	0.00388455	7-8_fetal_Mural cell	4_organoid_Fibroblast			CGATGTACATCCTAGA-1-6-organoid	999_adult_Keratinocyte	0.0448146	0.0968925	0.174161	0.0427175	0.641415	999_adult_Keratinocyte	4_organoid_Fibroblast			CGATGTACATCCTAGA-1-6-organoid	7-8_fetal_Schwann cell	9.26758e-05	0.000572556	0.501911	0.0727425	0.424681	7-8_fetal_Schwann cell	4_organoid_Fibroblast			CGATGTACATCCTAGA-1-6-organoid	7-8_fetal_Fibroblast	0.00774853	1.74861e-06	0.992201	4.5609e-05	2.71665e-06	7-8_fetal_Fibroblast	4_organoid_Fibroblast			CGATGTACATCCTAGA-1-6-organoid	999_adult_Vascular endothelium	0.0023058	0.00356123	0.297464	0.0943915	0.602278	999_adult_Vascular endothelium	4_organoid_Fibroblast			CGATGTACATCCTAGA-1-6-organoid	999_adult_Melanocyte	0.000139693	0.000348629	0.00905008	0.0690568	0.921405	999_adult_Melanocyte	4_organoid_Fibroblast
CGATGTAGTATCTGCA-1-6-organoid	7-8	0.0188953	0.000133508	0.773068	0.178879	0.0290236	7-8			CGATGTAGTATCTGCA-1-6-organoid	7-8_fetal_Mural cell	0.00471361	0.00127691	0.529718	0.455948	0.00834351	7-8_fetal_Mural cell	4_organoid_Fibroblast			CGATGTAGTATCTGCA-1-6-organoid	999_adult_Keratinocyte	0.0146804	0.115951	0.142874	0.0568966	0.669598	999_adult_Keratinocyte	4_organoid_Fibroblast			CGATGTAGTATCTGCA-1-6-organoid	999_adult_Schwann cell	5.20725e-05	0.000400837	0.413478	0.147581	0.438488	999_adult_Schwann cell	4_organoid_Fibroblast			CGATGTAGTATCTGCA-1-6-organoid	7-8_fetal_Fibroblast	0.00304836	3.08965e-06	0.993557	0.00336653	2.54521e-05	7-8_fetal_Fibroblast	4_organoid_Fibroblast			CGATGTAGTATCTGCA-1-6-organoid	999_adult_Vascular endothelium	0.00189627	0.0036283	0.24455	0.128982	0.620943	999_adult_Vascular endothelium	4_organoid_Fibroblast			CGATGTAGTATCTGCA-1-6-organoid	999_adult_Melanocyte	6.96967e-05	0.000153405	0.0162277	0.116786	0.866764	999_adult_Melanocyte	4_organoid_Fibroblast
CGATGTAGTATGAATG-1-6-organoid	9-11	0.0420228	4.08776e-05	0.466412	0.483587	0.00793748	9-11			CGATGTAGTATGAATG-1-6-organoid	999_adult_Mural cell	5.13376e-05	6.09643e-05	0.286119	0.14952	0.564249	999_adult_Mural cell	4_organoid_Schwann cell			CGATGTAGTATGAATG-1-6-organoid	7-8_fetal_Keratinocyte	0.00397311	0.315347	0.343039	0.0775974	0.260043	7-8_fetal_Keratinocyte	4_organoid_Schwann cell			CGATGTAGTATGAATG-1-6-organoid	9-11_fetal_Schwann cell	0.00287391	0.000873941	0.478622	0.491691	0.0259386	9-11_fetal_Schwann cell	4_organoid_Schwann cell			CGATGTAGTATGAATG-1-6-organoid	7-8_fetal_Fibroblast	0.00166116	4.99376e-08	0.62827	0.361625	0.00844407	7-8_fetal_Fibroblast	4_organoid_Schwann cell			CGATGTAGTATGAATG-1-6-organoid	999_adult_Vascular endothelium	0.00142533	0.00420793	0.352637	0.151501	0.490229	999_adult_Vascular endothelium	4_organoid_Schwann cell			CGATGTAGTATGAATG-1-6-organoid	999_adult_Melanocyte	0.000466843	0.000446375	0.0420879	0.253857	0.703142	999_adult_Melanocyte	4_organoid_Schwann cell
CGATGTAGTCAGGACA-1-6-organoid	7-8	0.00930215	0.0010786	0.868936	0.0879716	0.0327113	7-8			CGATGTAGTCAGGACA-1-6-organoid	7-8_fetal_Mural cell	0.00237344	0.00181684	0.544141	0.441538	0.0101305	7-8_fetal_Mural cell	4_organoid_Fibroblast			CGATGTAGTCAGGACA-1-6-organoid	999_adult_Keratinocyte	0.0126788	0.124513	0.195553	0.061773	0.605482	999_adult_Keratinocyte	4_organoid_Fibroblast			CGATGTAGTCAGGACA-1-6-organoid	999_adult_Schwann cell	1.39852e-05	0.00239179	0.399942	0.1738	0.423852	999_adult_Schwann cell	4_organoid_Fibroblast			CGATGTAGTCAGGACA-1-6-organoid	7-8_fetal_Fibroblast	0.00345933	4.07407e-06	0.996222	0.000291404	2.30669e-05	7-8_fetal_Fibroblast	4_organoid_Fibroblast			CGATGTAGTCAGGACA-1-6-organoid	999_adult_Vascular endothelium	0.00128611	0.0043935	0.194325	0.122184	0.677811	999_adult_Vascular endothelium	4_organoid_Fibroblast			CGATGTAGTCAGGACA-1-6-organoid	999_adult_Melanocyte	5.59121e-05	0.000183655	0.0228985	0.105497	0.871364	999_adult_Melanocyte	4_organoid_Fibroblast
CGATGTAGTCGGGTCT-1-6-organoid	7-8	0.00733723	8.51849e-05	0.661614	0.305486	0.0254773	7-8			CGATGTAGTCGGGTCT-1-6-organoid	7-8_fetal_Mural cell	7.93655e-05	6.06704e-05	0.447635	0.308101	0.244124	7-8_fetal_Mural cell	4_organoid_Fibroblast			CGATGTAGTCGGGTCT-1-6-organoid	999_adult_Keratinocyte	0.0265305	0.0768292	0.254266	0.0415965	0.600778	999_adult_Keratinocyte	4_organoid_Fibroblast			CGATGTAGTCGGGTCT-1-6-organoid	7-8_fetal_Schwann cell	0.000506876	0.000360344	0.386749	0.369079	0.243305	7-8_fetal_Schwann cell	4_organoid_Fibroblast			CGATGTAGTCGGGTCT-1-6-organoid	7-8_fetal_Fibroblast	0.00164099	5.05441e-07	0.981624	0.0167223	1.22481e-05	7-8_fetal_Fibroblast	4_organoid_Fibroblast			CGATGTAGTCGGGTCT-1-6-organoid	999_adult_Vascular endothelium	0.00119022	0.00269409	0.191554	0.125055	0.679507	999_adult_Vascular endothelium	4_organoid_Fibroblast			CGATGTAGTCGGGTCT-1-6-organoid	999_adult_Melanocyte	0.0001535	0.000216426	0.00857573	0.0487089	0.942345	999_adult_Melanocyte	4_organoid_Fibroblast
CGATGTAGTGCCTGTG-1-6-organoid	7-8	0.0102888	8.06326e-05	0.653771	0.309831	0.0260287	7-8			CGATGTAGTGCCTGTG-1-6-organoid	7-8_fetal_Mural cell	0.00199617	0.000210532	0.605799	0.327842	0.0641518	7-8_fetal_Mural cell	4_organoid_Neuronal cell			CGATGTAGTGCCTGTG-1-6-organoid	7-8_fetal_Keratinocyte	0.0470453	0.117345	0.478895	0.0756333	0.281081	7-8_fetal_Keratinocyte	4_organoid_Neuronal cell			CGATGTAGTGCCTGTG-1-6-organoid	7-8_fetal_Schwann cell	0.000633112	0.00190277	0.62111	0.165382	0.210972	7-8_fetal_Schwann cell	4_organoid_Neuronal cell			CGATGTAGTGCCTGTG-1-6-organoid	7-8_fetal_Fibroblast	0.00623928	3.06604e-07	0.989578	0.00398223	0.000200171	7-8_fetal_Fibroblast	4_organoid_Neuronal cell			CGATGTAGTGCCTGTG-1-6-organoid	999_adult_Vascular endothelium	0.00226692	0.00126859	0.402208	0.137642	0.456615	999_adult_Vascular endothelium	4_organoid_Neuronal cell			CGATGTAGTGCCTGTG-1-6-organoid	999_adult_Melanocyte	0.000420838	0.000345374	0.0505247	0.120333	0.828376	999_adult_Melanocyte	4_organoid_Neuronal cell
CGATGTAGTTCAGGCC-1-6-organoid	7-8	0.0211545	0.000206189	0.899103	0.0541114	0.0254251	7-8			CGATGTAGTTCAGGCC-1-6-organoid	7-8_fetal_Mural cell	0.00824971	0.00164349	0.572943	0.414021	0.00314366	7-8_fetal_Mural cell	4_organoid_Fibroblast			CGATGTAGTTCAGGCC-1-6-organoid	999_adult_Keratinocyte	0.0210196	0.108332	0.168362	0.0584043	0.643881	999_adult_Keratinocyte	4_organoid_Fibroblast			CGATGTAGTTCAGGCC-1-6-organoid	7-8_fetal_Schwann cell	6.76162e-05	0.000781055	0.477504	0.079405	0.442242	7-8_fetal_Schwann cell	4_organoid_Fibroblast			CGATGTAGTTCAGGCC-1-6-organoid	7-8_fetal_Fibroblast	0.00588002	6.30522e-06	0.993759	0.000349892	4.69646e-06	7-8_fetal_Fibroblast	4_organoid_Fibroblast			CGATGTAGTTCAGGCC-1-6-organoid	999_adult_Vascular endothelium	0.00192189	0.00366051	0.281274	0.121476	0.591667	999_adult_Vascular endothelium	4_organoid_Fibroblast			CGATGTAGTTCAGGCC-1-6-organoid	999_adult_Melanocyte	0.000109653	0.000216721	0.020688	0.108973	0.870012	999_adult_Melanocyte	4_organoid_Fibroblast
CGATGTATCCACGACG-1-6-organoid	7-8	0.0054101	0.000178184	0.774216	0.193611	0.0265849	7-8			CGATGTATCCACGACG-1-6-organoid	7-8_fetal_Mural cell	0.000324248	0.00030251	0.545485	0.405098	0.0487903	7-8_fetal_Mural cell	4_organoid_Fibroblast			CGATGTATCCACGACG-1-6-organoid	999_adult_Keratinocyte	0.00929845	0.165306	0.176982	0.0516721	0.596742	999_adult_Keratinocyte	4_organoid_Fibroblast			CGATGTATCCACGACG-1-6-organoid	7-8_fetal_Schwann cell	4.88941e-05	0.00053128	0.382132	0.298982	0.318305	7-8_fetal_Schwann cell	4_organoid_Fibroblast			CGATGTATCCACGACG-1-6-organoid	7-8_fetal_Fibroblast	0.00132022	2.71917e-07	0.995975	0.00269271	1.15696e-05	7-8_fetal_Fibroblast	4_organoid_Fibroblast			CGATGTATCCACGACG-1-6-organoid	999_adult_Vascular endothelium	0.00121079	0.00270298	0.254472	0.114965	0.626649	999_adult_Vascular endothelium	4_organoid_Fibroblast			CGATGTATCCACGACG-1-6-organoid	999_adult_Melanocyte	4.32202e-05	0.000172665	0.00862471	0.0630174	0.928142	999_adult_Melanocyte	4_organoid_Fibroblast
CGATGTATCGGCATCG-1-6-organoid	7-8	0.00924298	0.000173886	0.820846	0.14656	0.023177	7-8			CGATGTATCGGCATCG-1-6-organoid	7-8_fetal_Mural cell	0.000638792	0.000221299	0.599262	0.368412	0.0314659	7-8_fetal_Mural cell	4_organoid_Fibroblast			CGATGTATCGGCATCG-1-6-organoid	999_adult_Keratinocyte	0.0118671	0.148327	0.249856	0.0407161	0.549233	999_adult_Keratinocyte	4_organoid_Fibroblast			CGATGTATCGGCATCG-1-6-organoid	7-8_fetal_Schwann cell	4.80238e-05	0.000527032	0.42061	0.233082	0.345733	7-8_fetal_Schwann cell	4_organoid_Fibroblast			CGATGTATCGGCATCG-1-6-organoid	7-8_fetal_Fibroblast	0.00233395	1.12401e-07	0.994521	0.00314178	3.50997e-06	7-8_fetal_Fibroblast	4_organoid_Fibroblast			CGATGTATCGGCATCG-1-6-organoid	999_adult_Vascular endothelium	0.000908405	0.0018574	0.2818	0.0972986	0.618136	999_adult_Vascular endothelium	4_organoid_Fibroblast			CGATGTATCGGCATCG-1-6-organoid	999_adult_Melanocyte	3.54237e-05	0.000110669	0.0109029	0.0386826	0.950268	999_adult_Melanocyte	4_organoid_Fibroblast
CGATTGAAGGCGACAT-1-6-organoid	7-8	0.00700864	7.3206e-05	0.715565	0.222906	0.054447	7-8			CGATTGAAGGCGACAT-1-6-organoid	7-8_fetal_Mural cell	0.00325151	0.00050085	0.553195	0.429711	0.0133411	7-8_fetal_Mural cell	4_organoid_Fibroblast			CGATTGAAGGCGACAT-1-6-organoid	999_adult_Keratinocyte	0.0602608	0.209762	0.303833	0.045335	0.380809	999_adult_Keratinocyte	4_organoid_Fibroblast			CGATTGAAGGCGACAT-1-6-organoid	7-8_fetal_Schwann cell	0.000226315	0.00102066	0.492354	0.257161	0.249238	7-8_fetal_Schwann cell	4_organoid_Fibroblast			CGATTGAAGGCGACAT-1-6-organoid	7-8_fetal_Fibroblast	0.00293506	8.91983e-07	0.988309	0.00871546	3.92418e-05	7-8_fetal_Fibroblast	4_organoid_Fibroblast			CGATTGAAGGCGACAT-1-6-organoid	999_adult_Vascular endothelium	0.00113636	0.00273121	0.351087	0.195939	0.449106	999_adult_Vascular endothelium	4_organoid_Fibroblast			CGATTGAAGGCGACAT-1-6-organoid	999_adult_Melanocyte	0.000180327	0.000227932	0.0123317	0.183605	0.803655	999_adult_Melanocyte	4_organoid_Fibroblast
CGATTGAAGGTAGCCA-1-6-organoid	7-8	0.00900783	0.000347764	0.699303	0.269451	0.0218897	7-8			CGATTGAAGGTAGCCA-1-6-organoid	7-8_fetal_Mural cell	0.000512599	0.000225624	0.535247	0.301226	0.162789	7-8_fetal_Mural cell	4_organoid_Fibroblast			CGATTGAAGGTAGCCA-1-6-organoid	999_adult_Keratinocyte	0.00685202	0.130346	0.269247	0.0689707	0.524584	999_adult_Keratinocyte	4_organoid_Fibroblast			CGATTGAAGGTAGCCA-1-6-organoid	7-8_fetal_Schwann cell	3.85141e-05	0.00205384	0.376814	0.274777	0.346316	7-8_fetal_Schwann cell	4_organoid_Fibroblast			CGATTGAAGGTAGCCA-1-6-organoid	7-8_fetal_Fibroblast	0.00546962	1.47884e-07	0.99312	0.00119669	0.000213887	7-8_fetal_Fibroblast	4_organoid_Fibroblast			CGATTGAAGGTAGCCA-1-6-organoid	999_adult_Vascular endothelium	0.000865715	0.002717	0.254564	0.134282	0.60757	999_adult_Vascular endothelium	4_organoid_Fibroblast			CGATTGAAGGTAGCCA-1-6-organoid	999_adult_Melanocyte	4.55745e-05	0.000108096	0.0180417	0.0854503	0.896354	999_adult_Melanocyte	4_organoid_Fibroblast
CGATTGAAGTGTCCCG-1-6-organoid	7-8	0.0268677	0.00172633	0.808474	0.140961	0.021971	7-8			CGATTGAAGTGTCCCG-1-6-organoid	999_adult_Mural cell	4.95967e-05	0.000494271	0.438943	0.0150447	0.545469	999_adult_Mural cell	4_organoid_Neuronal cell			CGATTGAAGTGTCCCG-1-6-organoid	15-16_fetal_Keratinocyte	0.00468954	0.614181	0.212194	0.0475607	0.121374	15-16_fetal_Keratinocyte	4_organoid_Neuronal cell			CGATTGAAGTGTCCCG-1-6-organoid	7-8_fetal_Schwann cell	0.00158965	0.0229728	0.743428	0.19242	0.0395903	7-8_fetal_Schwann cell	4_organoid_Neuronal cell			CGATTGAAGTGTCCCG-1-6-organoid	7-8_fetal_Fibroblast	0.00613489	7.27241e-06	0.97471	0.0175543	0.00159359	7-8_fetal_Fibroblast	4_organoid_Neuronal cell			CGATTGAAGTGTCCCG-1-6-organoid	999_adult_Vascular endothelium	0.00102383	0.00798787	0.432327	0.0587382	0.499923	999_adult_Vascular endothelium	4_organoid_Neuronal cell			CGATTGAAGTGTCCCG-1-6-organoid	999_adult_Melanocyte	0.000550883	0.00137315	0.0638098	0.109624	0.824642	999_adult_Melanocyte	4_organoid_Neuronal cell
CGATTGACAACAACCT-1-6-organoid	7-8	0.0237989	0.000172351	0.695636	0.228317	0.0520758	7-8			CGATTGACAACAACCT-1-6-organoid	7-8_fetal_Mural cell	0.0150801	0.000121681	0.508853	0.468709	0.00723549	7-8_fetal_Mural cell	4_organoid_Fibroblast			CGATTGACAACAACCT-1-6-organoid	999_adult_Keratinocyte	0.0876799	0.0121158	0.327948	0.0468654	0.52539	999_adult_Keratinocyte	4_organoid_Fibroblast			CGATTGACAACAACCT-1-6-organoid	999_adult_Schwann cell	0.000194016	0.000493862	0.292005	0.232798	0.47451	999_adult_Schwann cell	4_organoid_Fibroblast			CGATTGACAACAACCT-1-6-organoid	7-8_fetal_Fibroblast	0.0131262	7.32903e-07	0.978405	0.00841751	5.09001e-05	7-8_fetal_Fibroblast	4_organoid_Fibroblast			CGATTGACAACAACCT-1-6-organoid	999_adult_Vascular endothelium	0.00478527	0.000950732	0.165639	0.159763	0.668863	999_adult_Vascular endothelium	4_organoid_Fibroblast			CGATTGACAACAACCT-1-6-organoid	999_adult_Melanocyte	0.000165487	7.32336e-05	0.0158877	0.0474272	0.936446	999_adult_Melanocyte	4_organoid_Fibroblast
CGATTGACAAGGTGTG-1-6-organoid	7-8	0.0124751	0.000113807	0.764261	0.204263	0.0188876	7-8			CGATTGACAAGGTGTG-1-6-organoid	7-8_fetal_Mural cell	0.00205775	0.000753363	0.59879	0.39062	0.00777831	7-8_fetal_Mural cell	4_organoid_Fibroblast			CGATTGACAAGGTGTG-1-6-organoid	999_adult_Keratinocyte	0.0313717	0.103613	0.228476	0.0632575	0.573282	999_adult_Keratinocyte	4_organoid_Fibroblast			CGATTGACAAGGTGTG-1-6-organoid	7-8_fetal_Schwann cell	9.90254e-05	0.000554334	0.504781	0.107668	0.386897	7-8_fetal_Schwann cell	4_organoid_Fibroblast			CGATTGACAAGGTGTG-1-6-organoid	7-8_fetal_Fibroblast	0.0033753	3.71732e-06	0.994171	0.00243472	1.5307e-05	7-8_fetal_Fibroblast	4_organoid_Fibroblast			CGATTGACAAGGTGTG-1-6-organoid	999_adult_Vascular endothelium	0.00296665	0.00263736	0.323764	0.0929374	0.577695	999_adult_Vascular endothelium	4_organoid_Fibroblast			CGATTGACAAGGTGTG-1-6-organoid	999_adult_Melanocyte	0.000194041	0.000275933	0.0248242	0.0737955	0.90091	999_adult_Melanocyte	4_organoid_Fibroblast
CGATTGAGTAAATACG-1-6-organoid	7-8	0.00268389	0.000172696	0.684765	0.284642	0.0277368	7-8			CGATTGAGTAAATACG-1-6-organoid	7-8_fetal_Mural cell	0.000182128	0.000242583	0.460349	0.362471	0.176755	7-8_fetal_Mural cell	4_organoid_Fibroblast			CGATTGAGTAAATACG-1-6-organoid	999_adult_Keratinocyte	0.0160491	0.328134	0.183833	0.0633894	0.408595	999_adult_Keratinocyte	4_organoid_Fibroblast			CGATTGAGTAAATACG-1-6-organoid	7-8_fetal_Schwann cell	9.9485e-05	0.00226314	0.487318	0.333455	0.176864	7-8_fetal_Schwann cell	4_organoid_Fibroblast			CGATTGAGTAAATACG-1-6-organoid	7-8_fetal_Fibroblast	0.00146456	1.91724e-07	0.996668	0.00097348	0.000893366	7-8_fetal_Fibroblast	4_organoid_Fibroblast			CGATTGAGTAAATACG-1-6-organoid	999_adult_Vascular endothelium	0.000423026	0.00140953	0.364524	0.199158	0.434486	999_adult_Vascular endothelium	4_organoid_Fibroblast			CGATTGAGTAAATACG-1-6-organoid	999_adult_Melanocyte	0.000218882	0.000212739	0.0567788	0.317428	0.625362	999_adult_Melanocyte	4_organoid_Fibroblast
CGATTGAGTAAGTAGT-1-6-organoid	7-8	0.00386758	0.000142715	0.876236	0.0946759	0.0250779	7-8			CGATTGAGTAAGTAGT-1-6-organoid	7-8_fetal_Mural cell	0.000726939	0.00114028	0.548821	0.446405	0.00290656	7-8_fetal_Mural cell	4_organoid_Fibroblast			CGATTGAGTAAGTAGT-1-6-organoid	999_adult_Keratinocyte	0.010844	0.23572	0.193195	0.0445649	0.515676	999_adult_Keratinocyte	4_organoid_Fibroblast			CGATTGAGTAAGTAGT-1-6-organoid	7-8_fetal_Schwann cell	1.98457e-05	0.000920229	0.476197	0.148072	0.37479	7-8_fetal_Schwann cell	4_organoid_Fibroblast			CGATTGAGTAAGTAGT-1-6-organoid	7-8_fetal_Fibroblast	0.00178612	1.07463e-06	0.9972	0.0010115	1.14503e-06	7-8_fetal_Fibroblast	4_organoid_Fibroblast			CGATTGAGTAAGTAGT-1-6-organoid	999_adult_Vascular endothelium	0.000595604	0.00241087	0.367618	0.125244	0.504131	999_adult_Vascular endothelium	4_organoid_Fibroblast			CGATTGAGTAAGTAGT-1-6-organoid	999_adult_Melanocyte	8.02621e-05	0.000196731	0.0342617	0.102123	0.863338	999_adult_Melanocyte	4_organoid_Fibroblast
CGATTGAGTCATGCAT-1-6-organoid	7-8	0.010472	0.00105296	0.55829	0.240513	0.189672	7-8			CGATTGAGTCATGCAT-1-6-organoid	9-11_fetal_Mural cell	0.029081	0.00571497	0.363761	0.600941	0.000501482	9-11_fetal_Mural cell	4_organoid_Keratinocyte			CGATTGAGTCATGCAT-1-6-organoid	7-8_fetal_Keratinocyte	0.0233289	0.138793	0.483022	0.0657069	0.28915	7-8_fetal_Keratinocyte	4_organoid_Keratinocyte			CGATTGAGTCATGCAT-1-6-organoid	9-11_fetal_Schwann cell	0.000309012	0.00222077	0.404591	0.410323	0.182557	9-11_fetal_Schwann cell	4_organoid_Keratinocyte			CGATTGAGTCATGCAT-1-6-organoid	7-8_fetal_Fibroblast	0.00355217	0.000280366	0.563367	0.4328	3.46834e-10	7-8_fetal_Fibroblast	4_organoid_Keratinocyte			CGATTGAGTCATGCAT-1-6-organoid	999_adult_Vascular endothelium	0.00461287	0.0130753	0.147892	0.239803	0.594617	999_adult_Vascular endothelium	4_organoid_Keratinocyte			CGATTGAGTCATGCAT-1-6-organoid	999_adult_Melanocyte	0.000332293	0.000869322	0.0162095	0.205542	0.777047	999_adult_Melanocyte	4_organoid_Keratinocyte
CGATTGAGTCTAGCGC-1-6-organoid	7-8	0.0072912	0.000316104	0.748741	0.216806	0.0268457	7-8			CGATTGAGTCTAGCGC-1-6-organoid	7-8_fetal_Mural cell	0.00230783	0.00247417	0.516461	0.467485	0.011272	7-8_fetal_Mural cell	4_organoid_Fibroblast			CGATTGAGTCTAGCGC-1-6-organoid	999_adult_Keratinocyte	0.00987929	0.318637	0.0769767	0.0515473	0.54296	999_adult_Keratinocyte	4_organoid_Fibroblast			CGATTGAGTCTAGCGC-1-6-organoid	7-8_fetal_Schwann cell	3.74909e-05	0.00123532	0.408905	0.211927	0.377895	7-8_fetal_Schwann cell	4_organoid_Fibroblast			CGATTGAGTCTAGCGC-1-6-organoid	7-8_fetal_Fibroblast	0.00118057	1.08383e-05	0.996922	0.00177168	0.000115153	7-8_fetal_Fibroblast	4_organoid_Fibroblast			CGATTGAGTCTAGCGC-1-6-organoid	999_adult_Vascular endothelium	0.000839069	0.00618799	0.320445	0.183841	0.488687	999_adult_Vascular endothelium	4_organoid_Fibroblast			CGATTGAGTCTAGCGC-1-6-organoid	999_adult_Melanocyte	4.68789e-05	0.00021047	0.0111972	0.270062	0.718484	999_adult_Melanocyte	4_organoid_Fibroblast
CGATTGAGTCTCACCT-1-6-organoid	7-8	0.0166112	7.7661e-05	0.87272	0.061766	0.0488249	7-8			CGATTGAGTCTCACCT-1-6-organoid	7-8_fetal_Mural cell	0.00111677	9.12964e-05	0.759203	0.0901147	0.149474	7-8_fetal_Mural cell	4_organoid_Neuronal cell			CGATTGAGTCTCACCT-1-6-organoid	7-8_fetal_Keratinocyte	0.0872242	0.208068	0.487067	0.0407836	0.176857	7-8_fetal_Keratinocyte	4_organoid_Neuronal cell			CGATTGAGTCTCACCT-1-6-organoid	7-8_fetal_Schwann cell	0.00109303	0.00318422	0.743354	0.131346	0.121023	7-8_fetal_Schwann cell	4_organoid_Neuronal cell			CGATTGAGTCTCACCT-1-6-organoid	7-8_fetal_Fibroblast	0.0311999	3.20075e-07	0.966582	0.00221464	3.06358e-06	7-8_fetal_Fibroblast	4_organoid_Neuronal cell			CGATTGAGTCTCACCT-1-6-organoid	999_adult_Vascular endothelium	0.00168001	0.00154868	0.417971	0.0821703	0.49663	999_adult_Vascular endothelium	4_organoid_Neuronal cell			CGATTGAGTCTCACCT-1-6-organoid	999_adult_Melanocyte	0.000545778	0.000238281	0.0240194	0.0361454	0.939051	999_adult_Melanocyte	4_organoid_Neuronal cell
CGATTGAGTGCCTTGG-1-6-organoid	7-8	0.0162601	0.000282885	0.81863	0.145768	0.0190596	7-8			CGATTGAGTGCCTTGG-1-6-organoid	7-8_fetal_Mural cell	0.00134988	0.00032201	0.627431	0.334087	0.0368103	7-8_fetal_Mural cell	4_organoid_Fibroblast			CGATTGAGTGCCTTGG-1-6-organoid	999_adult_Keratinocyte	0.0256198	0.0722441	0.212812	0.0537503	0.635574	999_adult_Keratinocyte	4_organoid_Fibroblast			CGATTGAGTGCCTTGG-1-6-organoid	999_adult_Schwann cell	4.58578e-05	0.00072769	0.417622	0.132533	0.449071	999_adult_Schwann cell	4_organoid_Fibroblast			CGATTGAGTGCCTTGG-1-6-organoid	7-8_fetal_Fibroblast	0.00374335	2.89202e-07	0.995667	0.000520279	6.90713e-05	7-8_fetal_Fibroblast	4_organoid_Fibroblast			CGATTGAGTGCCTTGG-1-6-organoid	999_adult_Vascular endothelium	0.00226733	0.00170595	0.256377	0.0835338	0.656116	999_adult_Vascular endothelium	4_organoid_Fibroblast			CGATTGAGTGCCTTGG-1-6-organoid	999_adult_Melanocyte	4.75672e-05	0.000106809	0.0112938	0.0284815	0.96007	999_adult_Melanocyte	4_organoid_Fibroblast
CGATTGATCACGATGT-1-6-organoid	7-8	0.108015	0.000106815	0.639553	0.243879	0.00844652	7-8			CGATTGATCACGATGT-1-6-organoid	999_adult_Mural cell	5.12024e-05	7.60378e-05	0.407345	0.0160724	0.576456	999_adult_Mural cell	4_organoid_Schwann cell			CGATTGATCACGATGT-1-6-organoid	7-8_fetal_Keratinocyte	0.0137985	0.362501	0.404328	0.0448293	0.174543	7-8_fetal_Keratinocyte	4_organoid_Schwann cell			CGATTGATCACGATGT-1-6-organoid	7-8_fetal_Schwann cell	0.0115477	0.00269335	0.676671	0.28016	0.0289274	7-8_fetal_Schwann cell	4_organoid_Schwann cell			CGATTGATCACGATGT-1-6-organoid	7-8_fetal_Fibroblast	0.00370469	2.58044e-07	0.947969	0.034364	0.0139623	7-8_fetal_Fibroblast	4_organoid_Schwann cell			CGATTGATCACGATGT-1-6-organoid	999_adult_Vascular endothelium	0.00206907	0.00423358	0.421163	0.0846851	0.48785	999_adult_Vascular endothelium	4_organoid_Schwann cell			CGATTGATCACGATGT-1-6-organoid	999_adult_Melanocyte	0.000824485	0.000550125	0.0330105	0.0760927	0.889522	999_adult_Melanocyte	4_organoid_Schwann cell
CGATTGATCATTGCGA-1-6-organoid	7-8	0.00828065	0.00108943	0.911365	0.0527722	0.0264924	7-8			CGATTGATCATTGCGA-1-6-organoid	7-8_fetal_Mural cell	0.00399798	0.00230011	0.572369	0.412842	0.00849045	7-8_fetal_Mural cell	4_organoid_Fibroblast			CGATTGATCATTGCGA-1-6-organoid	999_adult_Keratinocyte	0.021733	0.265562	0.0882605	0.0554573	0.568987	999_adult_Keratinocyte	4_organoid_Fibroblast			CGATTGATCATTGCGA-1-6-organoid	7-8_fetal_Schwann cell	4.0688e-05	0.00208447	0.465339	0.126369	0.406167	7-8_fetal_Schwann cell	4_organoid_Fibroblast			CGATTGATCATTGCGA-1-6-organoid	7-8_fetal_Fibroblast	0.00274625	5.24475e-06	0.996873	0.000336153	3.93777e-05	7-8_fetal_Fibroblast	4_organoid_Fibroblast			CGATTGATCATTGCGA-1-6-organoid	999_adult_Vascular endothelium	0.00154915	0.00346371	0.366379	0.129809	0.498799	999_adult_Vascular endothelium	4_organoid_Fibroblast			CGATTGATCATTGCGA-1-6-organoid	999_adult_Melanocyte	6.46478e-05	0.000249196	0.0139598	0.177567	0.808159	999_adult_Melanocyte	4_organoid_Fibroblast
CGATTGATCTGCAGTA-1-6-organoid	7-8	0.0204495	0.00251811	0.889642	0.0480277	0.0393625	7-8			CGATTGATCTGCAGTA-1-6-organoid	7-8_fetal_Mural cell	0.0028342	0.0012116	0.669479	0.311542	0.0149335	7-8_fetal_Mural cell	4_organoid_Fibroblast			CGATTGATCTGCAGTA-1-6-organoid	999_adult_Keratinocyte	0.0186514	0.135035	0.261462	0.0487018	0.53615	999_adult_Keratinocyte	4_organoid_Fibroblast			CGATTGATCTGCAGTA-1-6-organoid	999_adult_Schwann cell	4.00975e-05	0.00479783	0.398938	0.119475	0.476749	999_adult_Schwann cell	4_organoid_Fibroblast			CGATTGATCTGCAGTA-1-6-organoid	7-8_fetal_Fibroblast	0.0154885	1.51366e-05	0.983666	0.000828266	1.91404e-06	7-8_fetal_Fibroblast	4_organoid_Fibroblast			CGATTGATCTGCAGTA-1-6-organoid	999_adult_Vascular endothelium	0.00236284	0.004467	0.190195	0.0855796	0.717395	999_adult_Vascular endothelium	4_organoid_Fibroblast			CGATTGATCTGCAGTA-1-6-organoid	999_adult_Melanocyte	3.93153e-05	0.000143188	0.00868217	0.0228936	0.968242	999_adult_Melanocyte	4_organoid_Fibroblast
CGCCAAGAGACAGAGA-1-6-organoid	7-8	0.00452049	0.000570907	0.841737	0.126918	0.0262534	7-8			CGCCAAGAGACAGAGA-1-6-organoid	7-8_fetal_Mural cell	0.00123027	0.000544144	0.521306	0.448833	0.028087	7-8_fetal_Mural cell	4_organoid_Fibroblast			CGCCAAGAGACAGAGA-1-6-organoid	999_adult_Keratinocyte	0.0384958	0.156837	0.129654	0.049572	0.625441	999_adult_Keratinocyte	4_organoid_Fibroblast			CGCCAAGAGACAGAGA-1-6-organoid	7-8_fetal_Schwann cell	3.46704e-05	0.00155949	0.420293	0.199844	0.378269	7-8_fetal_Schwann cell	4_organoid_Fibroblast			CGCCAAGAGACAGAGA-1-6-organoid	7-8_fetal_Fibroblast	0.00119404	5.3286e-07	0.998169	0.000565862	7.03148e-05	7-8_fetal_Fibroblast	4_organoid_Fibroblast			CGCCAAGAGACAGAGA-1-6-organoid	999_adult_Vascular endothelium	0.000755106	0.00213231	0.301367	0.1461	0.549646	999_adult_Vascular endothelium	4_organoid_Fibroblast			CGCCAAGAGACAGAGA-1-6-organoid	999_adult_Melanocyte	7.00837e-05	0.00016067	0.0216595	0.149443	0.828667	999_adult_Melanocyte	4_organoid_Fibroblast
CGCCAAGAGAGTACAT-1-6-organoid	7-8	0.00294318	0.000218142	0.80672	0.152863	0.0372557	7-8			CGCCAAGAGAGTACAT-1-6-organoid	7-8_fetal_Mural cell	0.00104055	0.00155192	0.512577	0.480825	0.004006	7-8_fetal_Mural cell	4_organoid_Fibroblast			CGCCAAGAGAGTACAT-1-6-organoid	999_adult_Keratinocyte	0.0150306	0.217087	0.143133	0.0405004	0.58425	999_adult_Keratinocyte	4_organoid_Fibroblast			CGCCAAGAGAGTACAT-1-6-organoid	7-8_fetal_Schwann cell	1.83868e-05	0.000769584	0.366755	0.270046	0.362411	7-8_fetal_Schwann cell	4_organoid_Fibroblast			CGCCAAGAGAGTACAT-1-6-organoid	7-8_fetal_Fibroblast	0.00028129	1.75599e-06	0.998017	0.00167238	2.75967e-05	7-8_fetal_Fibroblast	4_organoid_Fibroblast			CGCCAAGAGAGTACAT-1-6-organoid	999_adult_Vascular endothelium	0.000749701	0.0039868	0.282876	0.196997	0.51539	999_adult_Vascular endothelium	4_organoid_Fibroblast			CGCCAAGAGAGTACAT-1-6-organoid	999_adult_Melanocyte	3.3973e-05	0.000145068	0.00834103	0.146612	0.844867	999_adult_Melanocyte	4_organoid_Fibroblast
CGCCAAGAGGACTGGT-1-6-organoid	7-8	0.0217919	0.00092392	0.60464	0.0685232	0.304121	7-8			CGCCAAGAGGACTGGT-1-6-organoid	9-11_fetal_Mural cell	0.145358	0.0127338	0.326475	0.515377	5.66039e-05	9-11_fetal_Mural cell	4_organoid_Keratinocyte			CGCCAAGAGGACTGGT-1-6-organoid	7-8_fetal_Keratinocyte	0.0360849	0.109878	0.403362	0.0782827	0.372393	7-8_fetal_Keratinocyte	4_organoid_Keratinocyte			CGCCAAGAGGACTGGT-1-6-organoid	7-8_fetal_Schwann cell	0.000275516	0.00270907	0.368588	0.325347	0.30308	7-8_fetal_Schwann cell	4_organoid_Keratinocyte			CGCCAAGAGGACTGGT-1-6-organoid	7-8_fetal_Fibroblast	0.0107185	0.00108001	0.623095	0.365107	8.04474e-11	7-8_fetal_Fibroblast	4_organoid_Keratinocyte			CGCCAAGAGGACTGGT-1-6-organoid	999_adult_Vascular endothelium	0.0122033	0.0142084	0.1059	0.24934	0.618348	999_adult_Vascular endothelium	4_organoid_Keratinocyte			CGCCAAGAGGACTGGT-1-6-organoid	999_adult_Melanocyte	0.000571373	0.00111219	0.0242744	0.189905	0.784137	999_adult_Melanocyte	4_organoid_Keratinocyte
CGCCAAGAGGTGGGTT-1-6-organoid	7-8	0.00696762	0.000108343	0.748429	0.202138	0.0423568	7-8			CGCCAAGAGGTGGGTT-1-6-organoid	7-8_fetal_Mural cell	0.000933241	0.000568262	0.519615	0.469641	0.00924165	7-8_fetal_Mural cell	4_organoid_Fibroblast			CGCCAAGAGGTGGGTT-1-6-organoid	999_adult_Keratinocyte	0.0247444	0.106835	0.146235	0.0523311	0.669854	999_adult_Keratinocyte	4_organoid_Fibroblast			CGCCAAGAGGTGGGTT-1-6-organoid	7-8_fetal_Schwann cell	4.0993e-05	0.000392087	0.42273	0.190637	0.3862	7-8_fetal_Schwann cell	4_organoid_Fibroblast			CGCCAAGAGGTGGGTT-1-6-organoid	7-8_fetal_Fibroblast	0.00301151	1.12922e-06	0.996149	0.00082248	1.60744e-05	7-8_fetal_Fibroblast	4_organoid_Fibroblast			CGCCAAGAGGTGGGTT-1-6-organoid	999_adult_Vascular endothelium	0.00192453	0.00215093	0.260264	0.136118	0.599543	999_adult_Vascular endothelium	4_organoid_Fibroblast			CGCCAAGAGGTGGGTT-1-6-organoid	999_adult_Melanocyte	0.000106149	0.000218514	0.0164605	0.0726496	0.910565	999_adult_Melanocyte	4_organoid_Fibroblast
CGCCAAGCAAACGTGG-1-6-organoid	7-8	0.0106366	0.000234749	0.940109	0.0193266	0.0296929	7-8			CGCCAAGCAAACGTGG-1-6-organoid	7-8_fetal_Mural cell	0.000798023	0.000671003	0.71071	0.269853	0.0179676	7-8_fetal_Mural cell	4_organoid_Fibroblast			CGCCAAGCAAACGTGG-1-6-organoid	999_adult_Keratinocyte	0.019719	0.216977	0.220256	0.0426764	0.500371	999_adult_Keratinocyte	4_organoid_Fibroblast			CGCCAAGCAAACGTGG-1-6-organoid	7-8_fetal_Schwann cell	7.76688e-05	0.00117567	0.540749	0.118526	0.339472	7-8_fetal_Schwann cell	4_organoid_Fibroblast			CGCCAAGCAAACGTGG-1-6-organoid	7-8_fetal_Fibroblast	0.00283339	7.64054e-07	0.996776	0.000388319	1.54831e-06	7-8_fetal_Fibroblast	4_organoid_Fibroblast			CGCCAAGCAAACGTGG-1-6-organoid	999_adult_Vascular endothelium	0.00138247	0.00193338	0.364111	0.0664034	0.56617	999_adult_Vascular endothelium	4_organoid_Fibroblast			CGCCAAGCAAACGTGG-1-6-organoid	999_adult_Melanocyte	0.000118298	0.000251125	0.0220996	0.0423696	0.935161	999_adult_Melanocyte	4_organoid_Fibroblast
CGCCAAGCAAACTGCT-1-6-organoid	7-8	0.00803105	0.000142985	0.769635	0.196644	0.025547	7-8			CGCCAAGCAAACTGCT-1-6-organoid	7-8_fetal_Mural cell	0.00144442	0.000294263	0.553209	0.423922	0.0211303	7-8_fetal_Mural cell	4_organoid_Fibroblast			CGCCAAGCAAACTGCT-1-6-organoid	999_adult_Keratinocyte	0.0188533	0.0970384	0.226731	0.0577737	0.599603	999_adult_Keratinocyte	4_organoid_Fibroblast			CGCCAAGCAAACTGCT-1-6-organoid	999_adult_Schwann cell	3.86438e-05	0.000663874	0.404672	0.188659	0.405967	999_adult_Schwann cell	4_organoid_Fibroblast			CGCCAAGCAAACTGCT-1-6-organoid	7-8_fetal_Fibroblast	0.00318593	5.89065e-07	0.995761	0.00103637	1.65523e-05	7-8_fetal_Fibroblast	4_organoid_Fibroblast			CGCCAAGCAAACTGCT-1-6-organoid	999_adult_Vascular endothelium	0.00104407	0.00195824	0.289548	0.119508	0.587941	999_adult_Vascular endothelium	4_organoid_Fibroblast			CGCCAAGCAAACTGCT-1-6-organoid	999_adult_Melanocyte	6.5016e-05	9.19702e-05	0.0183722	0.0893001	0.892171	999_adult_Melanocyte	4_organoid_Fibroblast
CGCCAAGCAAGAAGAG-1-6-organoid	7-8	0.0243816	0.000278643	0.791019	0.167161	0.0171598	7-8			CGCCAAGCAAGAAGAG-1-6-organoid	7-8_fetal_Mural cell	0.000651046	9.98607e-05	0.599594	0.261077	0.138578	7-8_fetal_Mural cell	4_organoid_Fibroblast			CGCCAAGCAAGAAGAG-1-6-organoid	999_adult_Keratinocyte	0.0166973	0.146488	0.19907	0.0423821	0.595362	999_adult_Keratinocyte	4_organoid_Fibroblast			CGCCAAGCAAGAAGAG-1-6-organoid	7-8_fetal_Schwann cell	9.48155e-05	0.000602037	0.428793	0.221462	0.349048	7-8_fetal_Schwann cell	4_organoid_Fibroblast			CGCCAAGCAAGAAGAG-1-6-organoid	7-8_fetal_Fibroblast	0.0100725	8.96132e-08	0.987443	0.0024793	5.28731e-06	7-8_fetal_Fibroblast	4_organoid_Fibroblast			CGCCAAGCAAGAAGAG-1-6-organoid	999_adult_Vascular endothelium	0.00135479	0.00200488	0.250188	0.0874343	0.659018	999_adult_Vascular endothelium	4_organoid_Fibroblast			CGCCAAGCAAGAAGAG-1-6-organoid	999_adult_Melanocyte	3.12406e-05	8.94855e-05	0.00649191	0.0259793	0.967408	999_adult_Melanocyte	4_organoid_Fibroblast
CGCCAAGCAATGTTGC-1-6-organoid	7-8	0.00274975	0.000247767	0.639483	0.293545	0.0639745	7-8			CGCCAAGCAATGTTGC-1-6-organoid	9-11_fetal_Mural cell	0.00356982	0.000438721	0.483905	0.506108	0.00597885	9-11_fetal_Mural cell	4_organoid_Fibroblast			CGCCAAGCAATGTTGC-1-6-organoid	999_adult_Keratinocyte	0.108928	0.0771933	0.147046	0.044694	0.622139	999_adult_Keratinocyte	4_organoid_Fibroblast			CGCCAAGCAATGTTGC-1-6-organoid	999_adult_Schwann cell	6.53177e-05	0.000718358	0.379674	0.233098	0.386444	999_adult_Schwann cell	4_organoid_Fibroblast			CGCCAAGCAATGTTGC-1-6-organoid	7-8_fetal_Fibroblast	0.00216814	3.5735e-06	0.991095	0.00672038	1.26162e-05	7-8_fetal_Fibroblast	4_organoid_Fibroblast			CGCCAAGCAATGTTGC-1-6-organoid	999_adult_Vascular endothelium	0.000938338	0.00147689	0.252192	0.22018	0.525213	999_adult_Vascular endothelium	4_organoid_Fibroblast			CGCCAAGCAATGTTGC-1-6-organoid	999_adult_Melanocyte	0.000196056	0.000177992	0.0241595	0.228066	0.747401	999_adult_Melanocyte	4_organoid_Fibroblast
CGCCAAGCACGAGGTA-1-6-organoid	7-8	0.00254788	2.6635e-05	0.627616	0.343315	0.0264948	7-8			CGCCAAGCACGAGGTA-1-6-organoid	7-8_fetal_Mural cell	9.37929e-05	7.05596e-05	0.510393	0.431397	0.0580449	7-8_fetal_Mural cell	4_organoid_Fibroblast			CGCCAAGCACGAGGTA-1-6-organoid	999_adult_Keratinocyte	0.0151118	0.163241	0.171688	0.0498426	0.600117	999_adult_Keratinocyte	4_organoid_Fibroblast			CGCCAAGCACGAGGTA-1-6-organoid	7-8_fetal_Schwann cell	5.92121e-05	0.000177495	0.435182	0.321617	0.242964	7-8_fetal_Schwann cell	4_organoid_Fibroblast			CGCCAAGCACGAGGTA-1-6-organoid	7-8_fetal_Fibroblast	0.00226736	2.49804e-08	0.994505	0.00322326	4.6267e-06	7-8_fetal_Fibroblast	4_organoid_Fibroblast			CGCCAAGCACGAGGTA-1-6-organoid	999_adult_Vascular endothelium	0.000751263	0.00131588	0.341411	0.141906	0.514616	999_adult_Vascular endothelium	4_organoid_Fibroblast			CGCCAAGCACGAGGTA-1-6-organoid	999_adult_Melanocyte	9.79423e-05	0.000188476	0.0145039	0.0930136	0.892196	999_adult_Melanocyte	4_organoid_Fibroblast
CGCCAAGCATCGGGTC-1-6-organoid	7-8	0.0105784	0.000238044	0.931473	0.0419832	0.015727	7-8			CGCCAAGCATCGGGTC-1-6-organoid	7-8_fetal_Mural cell	0.00191784	0.000582338	0.608759	0.379392	0.00934851	7-8_fetal_Mural cell	4_organoid_Fibroblast			CGCCAAGCATCGGGTC-1-6-organoid	999_adult_Keratinocyte	0.0207954	0.0990054	0.17537	0.0481095	0.656719	999_adult_Keratinocyte	4_organoid_Fibroblast			CGCCAAGCATCGGGTC-1-6-organoid	7-8_fetal_Schwann cell	3.17828e-05	0.000601492	0.468034	0.103694	0.427638	7-8_fetal_Schwann cell	4_organoid_Fibroblast			CGCCAAGCATCGGGTC-1-6-organoid	7-8_fetal_Fibroblast	0.00221312	6.97324e-07	0.997641	0.000139746	5.49698e-06	7-8_fetal_Fibroblast	4_organoid_Fibroblast			CGCCAAGCATCGGGTC-1-6-organoid	999_adult_Vascular endothelium	0.000963735	0.00224075	0.293711	0.0827005	0.620384	999_adult_Vascular endothelium	4_organoid_Fibroblast			CGCCAAGCATCGGGTC-1-6-organoid	999_adult_Melanocyte	5.87725e-05	0.000119083	0.0193906	0.066193	0.914238	999_adult_Melanocyte	4_organoid_Fibroblast
CGCCAAGGTAGTACCT-1-6-organoid	7-8	0.0136102	0.000375308	0.870932	0.087743	0.0273396	7-8			CGCCAAGGTAGTACCT-1-6-organoid	7-8_fetal_Mural cell	0.000336894	0.000430855	0.595462	0.346727	0.0570432	7-8_fetal_Mural cell	4_organoid_Fibroblast			CGCCAAGGTAGTACCT-1-6-organoid	999_adult_Keratinocyte	0.0115923	0.106997	0.197231	0.0441827	0.639997	999_adult_Keratinocyte	4_organoid_Fibroblast			CGCCAAGGTAGTACCT-1-6-organoid	7-8_fetal_Schwann cell	0.000179126	0.000597279	0.40541	0.29028	0.303534	7-8_fetal_Schwann cell	4_organoid_Fibroblast			CGCCAAGGTAGTACCT-1-6-organoid	7-8_fetal_Fibroblast	0.00296971	1.9736e-06	0.994219	0.00280741	1.81673e-06	7-8_fetal_Fibroblast	4_organoid_Fibroblast			CGCCAAGGTAGTACCT-1-6-organoid	999_adult_Vascular endothelium	0.00137136	0.00432235	0.157749	0.122042	0.714515	999_adult_Vascular endothelium	4_organoid_Fibroblast			CGCCAAGGTAGTACCT-1-6-organoid	999_adult_Melanocyte	9.43396e-05	0.000333556	0.00751667	0.0541432	0.937912	999_adult_Melanocyte	4_organoid_Fibroblast
CGCCAAGGTCCATCCT-1-6-organoid	7-8	0.0142325	4.72909e-05	0.84925	0.0967196	0.0397501	7-8			CGCCAAGGTCCATCCT-1-6-organoid	7-8_fetal_Mural cell	0.00137239	0.000443726	0.561425	0.427768	0.00899087	7-8_fetal_Mural cell	4_organoid_Fibroblast			CGCCAAGGTCCATCCT-1-6-organoid	999_adult_Keratinocyte	0.0223997	0.184024	0.137311	0.0478746	0.60839	999_adult_Keratinocyte	4_organoid_Fibroblast			CGCCAAGGTCCATCCT-1-6-organoid	7-8_fetal_Schwann cell	7.59224e-05	0.000345115	0.483221	0.168582	0.347776	7-8_fetal_Schwann cell	4_organoid_Fibroblast			CGCCAAGGTCCATCCT-1-6-organoid	7-8_fetal_Fibroblast	0.00499273	6.74595e-07	0.994152	0.000850645	4.19185e-06	7-8_fetal_Fibroblast	4_organoid_Fibroblast			CGCCAAGGTCCATCCT-1-6-organoid	999_adult_Vascular endothelium	0.00118409	0.00150683	0.347821	0.1373	0.512188	999_adult_Vascular endothelium	4_organoid_Fibroblast			CGCCAAGGTCCATCCT-1-6-organoid	999_adult_Melanocyte	0.00020595	0.000240459	0.0312097	0.136397	0.831947	999_adult_Melanocyte	4_organoid_Fibroblast
CGCCAAGGTCCGAATT-1-6-organoid	7-8	0.00884839	3.5263e-05	0.827297	0.117654	0.0461657	7-8			CGCCAAGGTCCGAATT-1-6-organoid	7-8_fetal_Mural cell	0.00107929	0.000154317	0.540148	0.452962	0.00565647	7-8_fetal_Mural cell	4_organoid_Fibroblast			CGCCAAGGTCCGAATT-1-6-organoid	999_adult_Keratinocyte	0.032564	0.0736707	0.188263	0.0457136	0.659788	999_adult_Keratinocyte	4_organoid_Fibroblast			CGCCAAGGTCCGAATT-1-6-organoid	7-8_fetal_Schwann cell	0.000156854	0.000105864	0.464987	0.243501	0.29125	7-8_fetal_Schwann cell	4_organoid_Fibroblast			CGCCAAGGTCCGAATT-1-6-organoid	7-8_fetal_Fibroblast	0.00575061	8.95492e-08	0.991938	0.00231143	2.41371e-07	7-8_fetal_Fibroblast	4_organoid_Fibroblast			CGCCAAGGTCCGAATT-1-6-organoid	999_adult_Vascular endothelium	0.00216186	0.00111966	0.306931	0.128511	0.561277	999_adult_Vascular endothelium	4_organoid_Fibroblast			CGCCAAGGTCCGAATT-1-6-organoid	999_adult_Melanocyte	0.000195225	0.000289684	0.0127043	0.0704242	0.916387	999_adult_Melanocyte	4_organoid_Fibroblast
CGCCAAGGTGAAATCA-1-6-organoid	7-8	0.00960983	9.88518e-05	0.640657	0.328688	0.0209468	7-8			CGCCAAGGTGAAATCA-1-6-organoid	7-8_fetal_Mural cell	0.00480622	0.000463558	0.542715	0.440033	0.0119829	7-8_fetal_Mural cell	4_organoid_Fibroblast			CGCCAAGGTGAAATCA-1-6-organoid	999_adult_Keratinocyte	0.0269007	0.0612946	0.284084	0.0816499	0.546071	999_adult_Keratinocyte	4_organoid_Fibroblast			CGCCAAGGTGAAATCA-1-6-organoid	7-8_fetal_Schwann cell	0.000153948	0.000684674	0.478921	0.193174	0.327066	7-8_fetal_Schwann cell	4_organoid_Fibroblast			CGCCAAGGTGAAATCA-1-6-organoid	7-8_fetal_Fibroblast	0.00485487	1.28667e-06	0.98434	0.0107838	2.01106e-05	7-8_fetal_Fibroblast	4_organoid_Fibroblast			CGCCAAGGTGAAATCA-1-6-organoid	999_adult_Vascular endothelium	0.00176452	0.00193392	0.305485	0.180411	0.510406	999_adult_Vascular endothelium	4_organoid_Fibroblast			CGCCAAGGTGAAATCA-1-6-organoid	999_adult_Melanocyte	0.000202333	0.000266839	0.0289116	0.219775	0.750844	999_adult_Melanocyte	4_organoid_Fibroblast
CGCCAAGGTTTAAGCC-1-6-organoid	7-8	0.00426965	0.000481599	0.844789	0.126395	0.0240649	7-8			CGCCAAGGTTTAAGCC-1-6-organoid	7-8_fetal_Mural cell	0.000616651	0.000445947	0.551201	0.41696	0.0307764	7-8_fetal_Mural cell	4_organoid_Fibroblast			CGCCAAGGTTTAAGCC-1-6-organoid	999_adult_Keratinocyte	0.0094293	0.213758	0.161668	0.056596	0.558548	999_adult_Keratinocyte	4_organoid_Fibroblast			CGCCAAGGTTTAAGCC-1-6-organoid	7-8_fetal_Schwann cell	2.29471e-05	0.00135936	0.417937	0.20683	0.373851	7-8_fetal_Schwann cell	4_organoid_Fibroblast			CGCCAAGGTTTAAGCC-1-6-organoid	7-8_fetal_Fibroblast	0.00225076	3.33025e-07	0.996803	0.000938813	7.36888e-06	7-8_fetal_Fibroblast	4_organoid_Fibroblast			CGCCAAGGTTTAAGCC-1-6-organoid	999_adult_Vascular endothelium	0.00117994	0.00176908	0.318319	0.095362	0.583371	999_adult_Vascular endothelium	4_organoid_Fibroblast			CGCCAAGGTTTAAGCC-1-6-organoid	999_adult_Melanocyte	3.81776e-05	9.13805e-05	0.0218169	0.053659	0.924395	999_adult_Melanocyte	4_organoid_Fibroblast
CGCCAAGTCAATAAGG-1-6-organoid	7-8	0.00688557	0.00135783	0.90145	0.0643796	0.0259266	7-8			CGCCAAGTCAATAAGG-1-6-organoid	7-8_fetal_Mural cell	0.00338694	0.00369775	0.564534	0.416074	0.0123069	7-8_fetal_Mural cell	4_organoid_Fibroblast			CGCCAAGTCAATAAGG-1-6-organoid	999_adult_Keratinocyte	0.00956622	0.206653	0.129022	0.0665735	0.588185	999_adult_Keratinocyte	4_organoid_Fibroblast			CGCCAAGTCAATAAGG-1-6-organoid	7-8_fetal_Schwann cell	4.34411e-05	0.00283045	0.476606	0.112459	0.408061	7-8_fetal_Schwann cell	4_organoid_Fibroblast			CGCCAAGTCAATAAGG-1-6-organoid	7-8_fetal_Fibroblast	0.00235472	4.46607e-05	0.996751	0.000844129	5.8322e-06	7-8_fetal_Fibroblast	4_organoid_Fibroblast			CGCCAAGTCAATAAGG-1-6-organoid	999_adult_Vascular endothelium	0.000830736	0.00715743	0.274334	0.125843	0.591834	999_adult_Vascular endothelium	4_organoid_Fibroblast			CGCCAAGTCAATAAGG-1-6-organoid	999_adult_Melanocyte	7.52536e-05	0.00041468	0.0231692	0.223028	0.753313	999_adult_Melanocyte	4_organoid_Fibroblast
CGCCAAGTCACATACG-1-6-organoid	7-8	0.0134617	0.000286312	0.777666	0.191124	0.0174622	7-8			CGCCAAGTCACATACG-1-6-organoid	7-8_fetal_Mural cell	0.000188576	0.000249364	0.536359	0.273466	0.189736	7-8_fetal_Mural cell	4_organoid_Fibroblast			CGCCAAGTCACATACG-1-6-organoid	999_adult_Keratinocyte	0.0110891	0.324332	0.099728	0.0455252	0.519325	999_adult_Keratinocyte	4_organoid_Fibroblast			CGCCAAGTCACATACG-1-6-organoid	7-8_fetal_Schwann cell	0.000120522	0.00107368	0.498105	0.232229	0.268472	7-8_fetal_Schwann cell	4_organoid_Fibroblast			CGCCAAGTCACATACG-1-6-organoid	7-8_fetal_Fibroblast	0.00330928	6.81589e-07	0.995515	0.00113134	4.40595e-05	7-8_fetal_Fibroblast	4_organoid_Fibroblast			CGCCAAGTCACATACG-1-6-organoid	999_adult_Vascular endothelium	0.000992061	0.00256004	0.335023	0.109687	0.551737	999_adult_Vascular endothelium	4_organoid_Fibroblast			CGCCAAGTCACATACG-1-6-organoid	999_adult_Melanocyte	8.00608e-05	0.000216437	0.0173703	0.0927095	0.889624	999_adult_Melanocyte	4_organoid_Fibroblast
CGCCAAGTCCTATGTT-1-6-organoid	7-8	0.00896285	0.000260175	0.8864	0.0853365	0.0190402	7-8			CGCCAAGTCCTATGTT-1-6-organoid	7-8_fetal_Mural cell	0.000620666	0.000302008	0.662264	0.289312	0.0475016	7-8_fetal_Mural cell	4_organoid_Fibroblast			CGCCAAGTCCTATGTT-1-6-organoid	999_adult_Keratinocyte	0.0103923	0.108443	0.242851	0.0620774	0.576237	999_adult_Keratinocyte	4_organoid_Fibroblast			CGCCAAGTCCTATGTT-1-6-organoid	7-8_fetal_Schwann cell	3.35278e-05	0.000848087	0.4514	0.228729	0.318989	7-8_fetal_Schwann cell	4_organoid_Fibroblast			CGCCAAGTCCTATGTT-1-6-organoid	7-8_fetal_Fibroblast	0.00389515	4.42093e-07	0.995392	0.000708724	3.57509e-06	7-8_fetal_Fibroblast	4_organoid_Fibroblast			CGCCAAGTCCTATGTT-1-6-organoid	999_adult_Vascular endothelium	0.00108362	0.00290363	0.268479	0.0926314	0.634902	999_adult_Vascular endothelium	4_organoid_Fibroblast			CGCCAAGTCCTATGTT-1-6-organoid	999_adult_Melanocyte	5.80539e-05	0.000153956	0.0116156	0.0699178	0.918255	999_adult_Melanocyte	4_organoid_Fibroblast
CGCCAAGTCCTTGACC-1-6-organoid	7-8	0.010605	0.000109795	0.848157	0.0779456	0.0631825	7-8			CGCCAAGTCCTTGACC-1-6-organoid	7-8_fetal_Mural cell	0.00502222	0.000842138	0.520543	0.470095	0.00349662	7-8_fetal_Mural cell	4_organoid_Fibroblast			CGCCAAGTCCTTGACC-1-6-organoid	999_adult_Keratinocyte	0.0205643	0.149501	0.175568	0.0572971	0.59707	999_adult_Keratinocyte	4_organoid_Fibroblast			CGCCAAGTCCTTGACC-1-6-organoid	7-8_fetal_Schwann cell	6.74979e-05	0.000511801	0.433785	0.200495	0.36514	7-8_fetal_Schwann cell	4_organoid_Fibroblast			CGCCAAGTCCTTGACC-1-6-organoid	7-8_fetal_Fibroblast	0.00650196	1.70817e-06	0.99216	0.00133521	1.45423e-06	7-8_fetal_Fibroblast	4_organoid_Fibroblast			CGCCAAGTCCTTGACC-1-6-organoid	999_adult_Vascular endothelium	0.00309621	0.00244716	0.267446	0.148877	0.578134	999_adult_Vascular endothelium	4_organoid_Fibroblast			CGCCAAGTCCTTGACC-1-6-organoid	999_adult_Melanocyte	0.000141734	0.000139332	0.0197023	0.0970938	0.882923	999_adult_Melanocyte	4_organoid_Fibroblast
CGCCAAGTCGCGTTTC-1-6-organoid	7-8	0.013497	6.25474e-05	0.84885	0.0737594	0.063831	7-8			CGCCAAGTCGCGTTTC-1-6-organoid	7-8_fetal_Mural cell	0.000976307	0.000174386	0.551343	0.438246	0.00926076	7-8_fetal_Mural cell	4_organoid_Fibroblast			CGCCAAGTCGCGTTTC-1-6-organoid	999_adult_Keratinocyte	0.0810366	0.0435083	0.179471	0.0259969	0.669987	999_adult_Keratinocyte	4_organoid_Fibroblast			CGCCAAGTCGCGTTTC-1-6-organoid	7-8_fetal_Schwann cell	0.000203942	0.000162608	0.415809	0.173288	0.410536	7-8_fetal_Schwann cell	4_organoid_Fibroblast			CGCCAAGTCGCGTTTC-1-6-organoid	7-8_fetal_Fibroblast	0.00567966	5.27461e-07	0.993516	0.000795873	8.31526e-06	7-8_fetal_Fibroblast	4_organoid_Fibroblast			CGCCAAGTCGCGTTTC-1-6-organoid	999_adult_Vascular endothelium	0.00204031	0.00164932	0.246335	0.1343	0.615676	999_adult_Vascular endothelium	4_organoid_Fibroblast			CGCCAAGTCGCGTTTC-1-6-organoid	999_adult_Melanocyte	0.000158536	0.000178149	0.00612222	0.028228	0.965313	999_adult_Melanocyte	4_organoid_Fibroblast
CGCCAAGTCTAACGGT-1-6-organoid	7-8	0.0572047	0.000150943	0.647642	0.274281	0.0207218	7-8			CGCCAAGTCTAACGGT-1-6-organoid	999_adult_Mural cell	7.57369e-05	0.000123545	0.244922	0.0240665	0.730812	999_adult_Mural cell	4_organoid_Schwann cell			CGCCAAGTCTAACGGT-1-6-organoid	7-8_fetal_Keratinocyte	0.0114717	0.278434	0.520234	0.0596627	0.130198	7-8_fetal_Keratinocyte	4_organoid_Schwann cell			CGCCAAGTCTAACGGT-1-6-organoid	7-8_fetal_Schwann cell	0.0123907	0.00351735	0.54996	0.425039	0.00909227	7-8_fetal_Schwann cell	4_organoid_Schwann cell			CGCCAAGTCTAACGGT-1-6-organoid	7-8_fetal_Fibroblast	0.00299717	4.80439e-07	0.872396	0.118953	0.00565322	7-8_fetal_Fibroblast	4_organoid_Schwann cell			CGCCAAGTCTAACGGT-1-6-organoid	999_adult_Vascular endothelium	0.00224683	0.00630251	0.382024	0.0985067	0.51092	999_adult_Vascular endothelium	4_organoid_Schwann cell			CGCCAAGTCTAACGGT-1-6-organoid	999_adult_Melanocyte	0.00190669	0.00159031	0.0377157	0.175705	0.783082	999_adult_Melanocyte	4_organoid_Schwann cell
CGCCAAGTCTTAGCCC-1-6-organoid	9-11	0.00693467	0.000459428	0.197471	0.4691	0.326034	9-11			CGCCAAGTCTTAGCCC-1-6-organoid	9-11_fetal_Mural cell	0.0917138	0.0040869	0.3021	0.601742	0.000356598	9-11_fetal_Mural cell	4_organoid_Keratinocyte			CGCCAAGTCTTAGCCC-1-6-organoid	7-8_fetal_Keratinocyte	0.0223877	0.0648399	0.582781	0.102756	0.227235	7-8_fetal_Keratinocyte	4_organoid_Keratinocyte			CGCCAAGTCTTAGCCC-1-6-organoid	9-11_fetal_Schwann cell	0.000414504	0.00269012	0.195754	0.540556	0.260586	9-11_fetal_Schwann cell	4_organoid_Keratinocyte			CGCCAAGTCTTAGCCC-1-6-organoid	7-8_fetal_Fibroblast	0.00347973	9.86637e-05	0.500615	0.495807	9.69439e-11	7-8_fetal_Fibroblast	4_organoid_Keratinocyte			CGCCAAGTCTTAGCCC-1-6-organoid	999_adult_Vascular endothelium	0.00815202	0.0111926	0.142725	0.306638	0.531292	999_adult_Vascular endothelium	4_organoid_Keratinocyte			CGCCAAGTCTTAGCCC-1-6-organoid	999_adult_Melanocyte	0.000528353	0.000807487	0.0294733	0.301045	0.668146	999_adult_Melanocyte	4_organoid_Keratinocyte
CGCCAAGTCTTCGGTC-1-6-organoid	7-8	0.0104103	0.000221853	0.869428	0.085858	0.0340815	7-8			CGCCAAGTCTTCGGTC-1-6-organoid	7-8_fetal_Mural cell	0.000876252	0.000617872	0.569719	0.420717	0.00807039	7-8_fetal_Mural cell	4_organoid_Fibroblast			CGCCAAGTCTTCGGTC-1-6-organoid	999_adult_Keratinocyte	0.0179091	0.161865	0.179475	0.0392323	0.601519	999_adult_Keratinocyte	4_organoid_Fibroblast			CGCCAAGTCTTCGGTC-1-6-organoid	999_adult_Schwann cell	1.45577e-05	0.000697718	0.396234	0.190541	0.412513	999_adult_Schwann cell	4_organoid_Fibroblast			CGCCAAGTCTTCGGTC-1-6-organoid	7-8_fetal_Fibroblast	0.00255751	6.53563e-07	0.996578	0.000853122	1.02466e-05	7-8_fetal_Fibroblast	4_organoid_Fibroblast			CGCCAAGTCTTCGGTC-1-6-organoid	999_adult_Vascular endothelium	0.00103453	0.00242138	0.287053	0.104117	0.605374	999_adult_Vascular endothelium	4_organoid_Fibroblast			CGCCAAGTCTTCGGTC-1-6-organoid	999_adult_Melanocyte	4.51662e-05	7.99572e-05	0.0132413	0.0510443	0.935589	999_adult_Melanocyte	4_organoid_Fibroblast
CGCCAAGTCTTGCAAG-1-6-organoid	7-8	0.00697203	0.000118445	0.862209	0.0984981	0.0322021	7-8			CGCCAAGTCTTGCAAG-1-6-organoid	7-8_fetal_Mural cell	0.000891724	0.000669643	0.569915	0.414086	0.0144374	7-8_fetal_Mural cell	4_organoid_Fibroblast			CGCCAAGTCTTGCAAG-1-6-organoid	999_adult_Keratinocyte	0.0128702	0.238988	0.120308	0.0466228	0.581211	999_adult_Keratinocyte	4_organoid_Fibroblast			CGCCAAGTCTTGCAAG-1-6-organoid	7-8_fetal_Schwann cell	7.02722e-05	0.000518107	0.479373	0.14886	0.371179	7-8_fetal_Schwann cell	4_organoid_Fibroblast			CGCCAAGTCTTGCAAG-1-6-organoid	7-8_fetal_Fibroblast	0.00272162	3.92415e-07	0.996778	0.00048446	1.56782e-05	7-8_fetal_Fibroblast	4_organoid_Fibroblast			CGCCAAGTCTTGCAAG-1-6-organoid	999_adult_Vascular endothelium	0.00113993	0.00172894	0.37584	0.125788	0.495503	999_adult_Vascular endothelium	4_organoid_Fibroblast			CGCCAAGTCTTGCAAG-1-6-organoid	999_adult_Melanocyte	9.68306e-05	0.000212778	0.02083	0.0956421	0.883218	999_adult_Melanocyte	4_organoid_Fibroblast
CGCGGTAAGAACAACT-1-6-organoid	7-8	0.0140831	0.000170856	0.91769	0.0420805	0.0259753	7-8			CGCGGTAAGAACAACT-1-6-organoid	7-8_fetal_Mural cell	0.00115962	0.000111338	0.684279	0.246552	0.0678979	7-8_fetal_Mural cell	4_organoid_Fibroblast			CGCGGTAAGAACAACT-1-6-organoid	999_adult_Keratinocyte	0.0359174	0.0991322	0.231984	0.0346424	0.598324	999_adult_Keratinocyte	4_organoid_Fibroblast			CGCGGTAAGAACAACT-1-6-organoid	7-8_fetal_Schwann cell	6.35388e-05	0.000502867	0.47413	0.155538	0.369765	7-8_fetal_Schwann cell	4_organoid_Fibroblast			CGCGGTAAGAACAACT-1-6-organoid	7-8_fetal_Fibroblast	0.00725111	3.4672e-08	0.992644	0.000100555	4.85121e-06	7-8_fetal_Fibroblast	4_organoid_Fibroblast			CGCGGTAAGAACAACT-1-6-organoid	999_adult_Vascular endothelium	0.0009959	0.00143605	0.298726	0.0711508	0.627692	999_adult_Vascular endothelium	4_organoid_Fibroblast			CGCGGTAAGAACAACT-1-6-organoid	999_adult_Melanocyte	4.4438e-05	8.95114e-05	0.00681913	0.02612	0.966927	999_adult_Melanocyte	4_organoid_Fibroblast
CGCGGTAAGTAGCGGT-1-6-organoid	7-8	0.0129754	0.000130453	0.884785	0.0690028	0.0331066	7-8			CGCGGTAAGTAGCGGT-1-6-organoid	7-8_fetal_Mural cell	0.0023261	0.000354408	0.552571	0.431162	0.0135868	7-8_fetal_Mural cell	4_organoid_Fibroblast			CGCGGTAAGTAGCGGT-1-6-organoid	999_adult_Keratinocyte	0.0166872	0.147641	0.159437	0.0578808	0.618355	999_adult_Keratinocyte	4_organoid_Fibroblast			CGCGGTAAGTAGCGGT-1-6-organoid	7-8_fetal_Schwann cell	4.98021e-05	0.000526865	0.446188	0.172428	0.380808	7-8_fetal_Schwann cell	4_organoid_Fibroblast			CGCGGTAAGTAGCGGT-1-6-organoid	7-8_fetal_Fibroblast	0.00836694	9.81694e-08	0.99127	0.000359419	3.99284e-06	7-8_fetal_Fibroblast	4_organoid_Fibroblast			CGCGGTAAGTAGCGGT-1-6-organoid	999_adult_Vascular endothelium	0.00230992	0.00155795	0.316532	0.0967574	0.582842	999_adult_Vascular endothelium	4_organoid_Fibroblast			CGCGGTAAGTAGCGGT-1-6-organoid	999_adult_Melanocyte	6.5399e-05	0.000109772	0.0172314	0.0546929	0.927901	999_adult_Melanocyte	4_organoid_Fibroblast
CGCGGTACAACTTGAC-1-6-organoid	7-8	0.0127804	0.000117271	0.755492	0.210229	0.0213812	7-8			CGCGGTACAACTTGAC-1-6-organoid	7-8_fetal_Mural cell	0.00205409	0.000145755	0.557381	0.416843	0.023576	7-8_fetal_Mural cell	4_organoid_Fibroblast			CGCGGTACAACTTGAC-1-6-organoid	999_adult_Keratinocyte	0.0288322	0.0770767	0.276205	0.0455989	0.572287	999_adult_Keratinocyte	4_organoid_Fibroblast			CGCGGTACAACTTGAC-1-6-organoid	999_adult_Schwann cell	8.28066e-05	0.000427651	0.374844	0.188235	0.436411	999_adult_Schwann cell	4_organoid_Fibroblast			CGCGGTACAACTTGAC-1-6-organoid	7-8_fetal_Fibroblast	0.00278321	1.69128e-07	0.995063	0.00214372	1.02136e-05	7-8_fetal_Fibroblast	4_organoid_Fibroblast			CGCGGTACAACTTGAC-1-6-organoid	999_adult_Vascular endothelium	0.00184652	0.00158127	0.259545	0.105204	0.631823	999_adult_Vascular endothelium	4_organoid_Fibroblast			CGCGGTACAACTTGAC-1-6-organoid	999_adult_Melanocyte	3.82528e-05	4.5081e-05	0.00986053	0.0297935	0.960263	999_adult_Melanocyte	4_organoid_Fibroblast
CGCGGTACAGATCCAT-1-6-organoid	7-8	0.00647654	3.02457e-05	0.602557	0.367475	0.0234608	7-8			CGCGGTACAGATCCAT-1-6-organoid	7-8_fetal_Mural cell	0.000175436	4.16618e-05	0.518741	0.415672	0.0653698	7-8_fetal_Mural cell	4_organoid_Fibroblast			CGCGGTACAGATCCAT-1-6-organoid	999_adult_Keratinocyte	0.031589	0.0563706	0.250605	0.0468806	0.614554	999_adult_Keratinocyte	4_organoid_Fibroblast			CGCGGTACAGATCCAT-1-6-organoid	7-8_fetal_Schwann cell	0.000442065	0.000125343	0.415214	0.358252	0.225966	7-8_fetal_Schwann cell	4_organoid_Fibroblast			CGCGGTACAGATCCAT-1-6-organoid	7-8_fetal_Fibroblast	0.00291454	1.57441e-07	0.956918	0.0401648	2.40492e-06	7-8_fetal_Fibroblast	4_organoid_Fibroblast			CGCGGTACAGATCCAT-1-6-organoid	999_adult_Vascular endothelium	0.00150812	0.0014047	0.248142	0.137232	0.611713	999_adult_Vascular endothelium	4_organoid_Fibroblast			CGCGGTACAGATCCAT-1-6-organoid	999_adult_Melanocyte	0.000200878	0.000216534	0.0101373	0.0638919	0.925553	999_adult_Melanocyte	4_organoid_Fibroblast
CGCGGTACAGGTGGAT-1-6-organoid	7-8	0.0174768	6.88203e-05	0.544686	0.409407	0.0283611	7-8			CGCGGTACAGGTGGAT-1-6-organoid	999_adult_Mural cell	1.99092e-05	0.000121238	0.225932	0.0560443	0.717882	999_adult_Mural cell	4_organoid_Schwann cell			CGCGGTACAGGTGGAT-1-6-organoid	7-8_fetal_Keratinocyte	0.0107581	0.268944	0.471812	0.055249	0.193237	7-8_fetal_Keratinocyte	4_organoid_Schwann cell			CGCGGTACAGGTGGAT-1-6-organoid	9-11_fetal_Schwann cell	0.014607	0.00142216	0.456459	0.518427	0.00908462	9-11_fetal_Schwann cell	4_organoid_Schwann cell			CGCGGTACAGGTGGAT-1-6-organoid	7-8_fetal_Fibroblast	0.000852695	1.50353e-06	0.763634	0.231647	0.00386535	7-8_fetal_Fibroblast	4_organoid_Schwann cell			CGCGGTACAGGTGGAT-1-6-organoid	999_adult_Vascular endothelium	0.00209129	0.0116387	0.334011	0.104509	0.547751	999_adult_Vascular endothelium	4_organoid_Schwann cell			CGCGGTACAGGTGGAT-1-6-organoid	999_adult_Melanocyte	0.00145068	0.00311752	0.0120473	0.163973	0.819412	999_adult_Melanocyte	4_organoid_Schwann cell
CGCGGTACATCACAAC-1-6-organoid	7-8	0.0314305	2.84486e-05	0.840768	0.0819833	0.0457893	7-8			CGCGGTACATCACAAC-1-6-organoid	7-8_fetal_Mural cell	0.00803195	8.32165e-05	0.553977	0.435696	0.00221212	7-8_fetal_Mural cell	4_organoid_Fibroblast			CGCGGTACATCACAAC-1-6-organoid	999_adult_Keratinocyte	0.157449	0.0127474	0.225458	0.0268681	0.577478	999_adult_Keratinocyte	4_organoid_Fibroblast			CGCGGTACATCACAAC-1-6-organoid	7-8_fetal_Schwann cell	0.000374311	0.000108311	0.459798	0.0970502	0.442669	7-8_fetal_Schwann cell	4_organoid_Fibroblast			CGCGGTACATCACAAC-1-6-organoid	7-8_fetal_Fibroblast	0.019333	3.59136e-07	0.979565	0.00110001	1.85848e-06	7-8_fetal_Fibroblast	4_organoid_Fibroblast			CGCGGTACATCACAAC-1-6-organoid	999_adult_Vascular endothelium	0.00439478	0.000805665	0.249533	0.130773	0.614494	999_adult_Vascular endothelium	4_organoid_Fibroblast			CGCGGTACATCACAAC-1-6-organoid	999_adult_Melanocyte	0.000253121	9.27052e-05	0.00974321	0.0203061	0.969605	999_adult_Melanocyte	4_organoid_Fibroblast
CGCGGTAGTAGAAGGA-1-6-organoid	7-8	0.0185219	6.60549e-05	0.526971	0.438883	0.0155585	7-8			CGCGGTAGTAGAAGGA-1-6-organoid	7-8_fetal_Mural cell	0.00244178	0.000100712	0.454124	0.423115	0.120219	7-8_fetal_Mural cell	4_organoid_Fibroblast			CGCGGTAGTAGAAGGA-1-6-organoid	999_adult_Keratinocyte	0.0291714	0.0390462	0.236352	0.0714736	0.623956	999_adult_Keratinocyte	4_organoid_Fibroblast			CGCGGTAGTAGAAGGA-1-6-organoid	999_adult_Schwann cell	0.000150418	0.000250268	0.271541	0.309564	0.418494	999_adult_Schwann cell	4_organoid_Fibroblast			CGCGGTAGTAGAAGGA-1-6-organoid	7-8_fetal_Fibroblast	0.00475851	3.2702e-08	0.986016	0.00219403	0.00703112	7-8_fetal_Fibroblast	4_organoid_Fibroblast			CGCGGTAGTAGAAGGA-1-6-organoid	999_adult_Vascular endothelium	0.00408628	0.00138935	0.221206	0.167661	0.605657	999_adult_Vascular endothelium	4_organoid_Fibroblast			CGCGGTAGTAGAAGGA-1-6-organoid	999_adult_Melanocyte	5.77424e-05	7.01679e-05	0.00725322	0.0791255	0.913493	999_adult_Melanocyte	4_organoid_Fibroblast
CGCGGTAGTCATCGGC-1-6-organoid	7-8	0.00901617	0.0019837	0.946623	0.0203546	0.0220222	7-8			CGCGGTAGTCATCGGC-1-6-organoid	7-8_fetal_Mural cell	0.00261491	0.0038566	0.780384	0.196819	0.0163256	7-8_fetal_Mural cell	4_organoid_Fibroblast			CGCGGTAGTCATCGGC-1-6-organoid	999_adult_Keratinocyte	0.0181945	0.30553	0.218154	0.0547575	0.403364	999_adult_Keratinocyte	4_organoid_Fibroblast			CGCGGTAGTCATCGGC-1-6-organoid	7-8_fetal_Schwann cell	5.68458e-05	0.00756425	0.563213	0.0366815	0.392485	7-8_fetal_Schwann cell	4_organoid_Fibroblast			CGCGGTAGTCATCGGC-1-6-organoid	7-8_fetal_Fibroblast	0.00522454	1.97721e-05	0.994453	0.000295236	6.86056e-06	7-8_fetal_Fibroblast	4_organoid_Fibroblast			CGCGGTAGTCATCGGC-1-6-organoid	999_adult_Vascular endothelium	0.00127005	0.00448704	0.373708	0.0603867	0.560148	999_adult_Vascular endothelium	4_organoid_Fibroblast			CGCGGTAGTCATCGGC-1-6-organoid	999_adult_Melanocyte	0.000148373	0.000311545	0.0533108	0.0655165	0.880713	999_adult_Melanocyte	4_organoid_Fibroblast
CGCGGTAGTGCACCAC-1-6-organoid	7-8	0.0520076	0.000224197	0.546331	0.393085	0.00835209	7-8			CGCGGTAGTGCACCAC-1-6-organoid	999_adult_Mural cell	5.60785e-05	0.000277045	0.222031	0.0466413	0.730994	999_adult_Mural cell	4_organoid_Schwann cell			CGCGGTAGTGCACCAC-1-6-organoid	7-8_fetal_Keratinocyte	0.00239299	0.336253	0.354105	0.0720642	0.235185	7-8_fetal_Keratinocyte	4_organoid_Schwann cell			CGCGGTAGTGCACCAC-1-6-organoid	7-8_fetal_Schwann cell	0.0029474	0.00286872	0.508072	0.465194	0.0209182	7-8_fetal_Schwann cell	4_organoid_Schwann cell			CGCGGTAGTGCACCAC-1-6-organoid	7-8_fetal_Fibroblast	0.00134026	7.40021e-07	0.844954	0.146452	0.00725312	7-8_fetal_Fibroblast	4_organoid_Schwann cell			CGCGGTAGTGCACCAC-1-6-organoid	999_adult_Vascular endothelium	0.00164812	0.0148916	0.301524	0.101284	0.580652	999_adult_Vascular endothelium	4_organoid_Schwann cell			CGCGGTAGTGCACCAC-1-6-organoid	999_adult_Melanocyte	0.000486328	0.00079407	0.0339049	0.201423	0.763392	999_adult_Melanocyte	4_organoid_Schwann cell
CGCGGTAGTTCCCGAG-1-6-organoid	7-8	0.0111561	7.94445e-05	0.581781	0.389535	0.0174485	7-8			CGCGGTAGTTCCCGAG-1-6-organoid	7-8_fetal_Mural cell	0.001751	0.000318132	0.516302	0.452924	0.0287049	7-8_fetal_Mural cell	4_organoid_Fibroblast			CGCGGTAGTTCCCGAG-1-6-organoid	999_adult_Keratinocyte	0.0189691	0.0872685	0.230977	0.0709421	0.591843	999_adult_Keratinocyte	4_organoid_Fibroblast			CGCGGTAGTTCCCGAG-1-6-organoid	7-8_fetal_Schwann cell	4.51225e-05	0.000672357	0.386013	0.263802	0.349467	7-8_fetal_Schwann cell	4_organoid_Fibroblast			CGCGGTAGTTCCCGAG-1-6-organoid	7-8_fetal_Fibroblast	0.00327013	1.48623e-07	0.993534	0.00231869	0.0008775	7-8_fetal_Fibroblast	4_organoid_Fibroblast			CGCGGTAGTTCCCGAG-1-6-organoid	999_adult_Vascular endothelium	0.00131156	0.00204153	0.281219	0.202388	0.51304	999_adult_Vascular endothelium	4_organoid_Fibroblast			CGCGGTAGTTCCCGAG-1-6-organoid	999_adult_Melanocyte	7.61396e-05	0.000131434	0.0193233	0.168493	0.811976	999_adult_Melanocyte	4_organoid_Fibroblast
CGCGGTAGTTCGCGAC-1-6-organoid	7-8	0.0223583	0.000482439	0.925957	0.027399	0.0238034	7-8			CGCGGTAGTTCGCGAC-1-6-organoid	7-8_fetal_Mural cell	0.0050437	0.000496832	0.638163	0.344938	0.0113587	7-8_fetal_Mural cell	4_organoid_Fibroblast			CGCGGTAGTTCGCGAC-1-6-organoid	999_adult_Keratinocyte	0.0341733	0.0984548	0.171662	0.0446276	0.651082	999_adult_Keratinocyte	4_organoid_Fibroblast			CGCGGTAGTTCGCGAC-1-6-organoid	7-8_fetal_Schwann cell	6.12746e-05	0.00119299	0.488732	0.0861388	0.423875	7-8_fetal_Schwann cell	4_organoid_Fibroblast			CGCGGTAGTTCGCGAC-1-6-organoid	7-8_fetal_Fibroblast	0.011309	5.41624e-07	0.988485	0.00020206	3.69971e-06	7-8_fetal_Fibroblast	4_organoid_Fibroblast			CGCGGTAGTTCGCGAC-1-6-organoid	999_adult_Vascular endothelium	0.00182771	0.00189732	0.253138	0.101234	0.641903	999_adult_Vascular endothelium	4_organoid_Fibroblast			CGCGGTAGTTCGCGAC-1-6-organoid	999_adult_Melanocyte	8.47647e-05	0.000117099	0.0229324	0.0392644	0.937601	999_adult_Melanocyte	4_organoid_Fibroblast
CGCGGTAGTTGAGGTG-1-6-organoid	7-8	0.00513197	0.000305226	0.649223	0.315692	0.0296476	7-8			CGCGGTAGTTGAGGTG-1-6-organoid	7-8_fetal_Mural cell	0.00158573	0.000362872	0.503274	0.479947	0.0148301	7-8_fetal_Mural cell	4_organoid_Fibroblast			CGCGGTAGTTGAGGTG-1-6-organoid	999_adult_Keratinocyte	0.030975	0.163187	0.176382	0.0600766	0.56938	999_adult_Keratinocyte	4_organoid_Fibroblast			CGCGGTAGTTGAGGTG-1-6-organoid	7-8_fetal_Schwann cell	3.07253e-05	0.00110184	0.380423	0.307886	0.310559	7-8_fetal_Schwann cell	4_organoid_Fibroblast			CGCGGTAGTTGAGGTG-1-6-organoid	7-8_fetal_Fibroblast	0.00310127	4.90333e-07	0.993242	0.0036087	4.77485e-05	7-8_fetal_Fibroblast	4_organoid_Fibroblast			CGCGGTAGTTGAGGTG-1-6-organoid	999_adult_Vascular endothelium	0.00103559	0.00236074	0.292858	0.22133	0.482416	999_adult_Vascular endothelium	4_organoid_Fibroblast			CGCGGTAGTTGAGGTG-1-6-organoid	999_adult_Melanocyte	6.23798e-05	0.00014196	0.0122576	0.199543	0.787995	999_adult_Melanocyte	4_organoid_Fibroblast
CGCGGTATCAATACCG-1-6-organoid	7-8	0.00957348	9.75795e-05	0.823511	0.146788	0.0200303	7-8			CGCGGTATCAATACCG-1-6-organoid	7-8_fetal_Mural cell	0.00158433	0.00047376	0.610443	0.377878	0.0096204	7-8_fetal_Mural cell	4_organoid_Fibroblast			CGCGGTATCAATACCG-1-6-organoid	999_adult_Keratinocyte	0.017804	0.109566	0.240615	0.0609971	0.571018	999_adult_Keratinocyte	4_organoid_Fibroblast			CGCGGTATCAATACCG-1-6-organoid	7-8_fetal_Schwann cell	4.8631e-05	0.000509739	0.478747	0.150808	0.369886	7-8_fetal_Schwann cell	4_organoid_Fibroblast			CGCGGTATCAATACCG-1-6-organoid	7-8_fetal_Fibroblast	0.00364808	6.19248e-07	0.994714	0.0016326	5.104e-06	7-8_fetal_Fibroblast	4_organoid_Fibroblast			CGCGGTATCAATACCG-1-6-organoid	999_adult_Vascular endothelium	0.0013288	0.00192193	0.347086	0.103284	0.54638	999_adult_Vascular endothelium	4_organoid_Fibroblast			CGCGGTATCAATACCG-1-6-organoid	999_adult_Melanocyte	0.000107713	0.000197228	0.0214458	0.0920893	0.88616	999_adult_Melanocyte	4_organoid_Fibroblast
CGCGGTATCCATGAAC-1-6-organoid	7-8	0.0261008	0.000153245	0.872656	0.0767523	0.0243375	7-8			CGCGGTATCCATGAAC-1-6-organoid	7-8_fetal_Mural cell	0.00748994	0.00075099	0.65908	0.322136	0.0105429	7-8_fetal_Mural cell	4_organoid_Fibroblast			CGCGGTATCCATGAAC-1-6-organoid	999_adult_Keratinocyte	0.0365752	0.117856	0.262449	0.0571473	0.525973	999_adult_Keratinocyte	4_organoid_Fibroblast			CGCGGTATCCATGAAC-1-6-organoid	7-8_fetal_Schwann cell	0.000196324	0.000799453	0.546274	0.07665	0.37608	7-8_fetal_Schwann cell	4_organoid_Fibroblast			CGCGGTATCCATGAAC-1-6-organoid	7-8_fetal_Fibroblast	0.00671691	9.25301e-07	0.992678	0.000583655	2.08024e-05	7-8_fetal_Fibroblast	4_organoid_Fibroblast			CGCGGTATCCATGAAC-1-6-organoid	999_adult_Vascular endothelium	0.00229761	0.00167344	0.350483	0.104848	0.540698	999_adult_Vascular endothelium	4_organoid_Fibroblast			CGCGGTATCCATGAAC-1-6-organoid	999_adult_Melanocyte	0.00028341	0.000179848	0.0482542	0.0979299	0.853353	999_adult_Melanocyte	4_organoid_Fibroblast
CGCGGTATCTACTTAC-1-6-organoid	7-8	0.0139141	6.72115e-05	0.483739	0.229429	0.272851	7-8			CGCGGTATCTACTTAC-1-6-organoid	9-11_fetal_Mural cell	0.0334902	0.000827992	0.358002	0.606094	0.0015858	9-11_fetal_Mural cell	4_organoid_Keratinocyte			CGCGGTATCTACTTAC-1-6-organoid	7-8_fetal_Keratinocyte	0.0396968	0.046874	0.455856	0.0776731	0.3799	7-8_fetal_Keratinocyte	4_organoid_Keratinocyte			CGCGGTATCTACTTAC-1-6-organoid	9-11_fetal_Schwann cell	0.00075105	0.000607094	0.325264	0.49137	0.182008	9-11_fetal_Schwann cell	4_organoid_Keratinocyte			CGCGGTATCTACTTAC-1-6-organoid	7-8_fetal_Fibroblast	0.0115826	7.12258e-06	0.534125	0.454285	4.95802e-10	7-8_fetal_Fibroblast	4_organoid_Keratinocyte			CGCGGTATCTACTTAC-1-6-organoid	999_adult_Vascular endothelium	0.00734315	0.00486902	0.133272	0.253855	0.60066	999_adult_Vascular endothelium	4_organoid_Keratinocyte			CGCGGTATCTACTTAC-1-6-organoid	999_adult_Melanocyte	0.00108973	0.00112376	0.0240964	0.237471	0.73622	999_adult_Melanocyte	4_organoid_Keratinocyte
CGCGGTATCTCTGTCG-1-6-organoid	7-8	0.0517972	7.83267e-05	0.819406	0.104866	0.0238533	7-8			CGCGGTATCTCTGTCG-1-6-organoid	999_adult_Mural cell	4.44612e-05	0.000222574	0.452945	0.0190154	0.527772	999_adult_Mural cell	4_organoid_Neuronal cell			CGCGGTATCTCTGTCG-1-6-organoid	7-8_fetal_Keratinocyte	0.0183882	0.345203	0.430429	0.0453657	0.160615	7-8_fetal_Keratinocyte	4_organoid_Neuronal cell			CGCGGTATCTCTGTCG-1-6-organoid	7-8_fetal_Schwann cell	0.00814515	0.00411118	0.748196	0.203222	0.0363261	7-8_fetal_Schwann cell	4_organoid_Neuronal cell			CGCGGTATCTCTGTCG-1-6-organoid	7-8_fetal_Fibroblast	0.00463897	7.76391e-07	0.991344	0.00177846	0.00223725	7-8_fetal_Fibroblast	4_organoid_Neuronal cell			CGCGGTATCTCTGTCG-1-6-organoid	999_adult_Vascular endothelium	0.00219266	0.00540429	0.4258	0.0769548	0.489648	999_adult_Vascular endothelium	4_organoid_Neuronal cell			CGCGGTATCTCTGTCG-1-6-organoid	999_adult_Melanocyte	0.00149549	0.000929921	0.0355437	0.0782264	0.883804	999_adult_Melanocyte	4_organoid_Neuronal cell
CGCGGTATCTGTGCAA-1-6-organoid	7-8	0.00918121	0.000176423	0.65767	0.303395	0.0295778	7-8			CGCGGTATCTGTGCAA-1-6-organoid	7-8_fetal_Mural cell	0.0242627	0.000470229	0.508028	0.46232	0.00491938	7-8_fetal_Mural cell	4_organoid_Skeletal muscle			CGCGGTATCTGTGCAA-1-6-organoid	999_adult_Keratinocyte	0.0542137	0.055351	0.318173	0.0823708	0.489891	999_adult_Keratinocyte	4_organoid_Skeletal muscle			CGCGGTATCTGTGCAA-1-6-organoid	7-8_fetal_Schwann cell	0.000473735	0.00119298	0.542137	0.15294	0.303257	7-8_fetal_Schwann cell	4_organoid_Skeletal muscle			CGCGGTATCTGTGCAA-1-6-organoid	7-8_fetal_Fibroblast	0.0167189	1.06945e-06	0.975594	0.00767503	1.10392e-05	7-8_fetal_Fibroblast	4_organoid_Skeletal muscle			CGCGGTATCTGTGCAA-1-6-organoid	999_adult_Vascular endothelium	0.00291789	0.000997518	0.298481	0.20642	0.491183	999_adult_Vascular endothelium	4_organoid_Skeletal muscle			CGCGGTATCTGTGCAA-1-6-organoid	999_adult_Melanocyte	0.000539937	0.000157544	0.0745219	0.188823	0.735958	999_adult_Melanocyte	4_organoid_Skeletal muscle
CGCGTTTAGAGACGAA-1-6-organoid	7-8	0.00477863	4.61256e-05	0.683967	0.282361	0.0288475	7-8			CGCGTTTAGAGACGAA-1-6-organoid	9-11_fetal_Mural cell	0.00205641	0.000303935	0.491625	0.497884	0.00813083	9-11_fetal_Mural cell	4_organoid_Fibroblast			CGCGTTTAGAGACGAA-1-6-organoid	999_adult_Keratinocyte	0.0257723	0.109223	0.114254	0.0537555	0.696996	999_adult_Keratinocyte	4_organoid_Fibroblast			CGCGTTTAGAGACGAA-1-6-organoid	7-8_fetal_Schwann cell	3.21913e-05	0.000184144	0.382145	0.283992	0.333647	7-8_fetal_Schwann cell	4_organoid_Fibroblast			CGCGTTTAGAGACGAA-1-6-organoid	7-8_fetal_Fibroblast	0.00106102	5.98736e-08	0.997207	0.00170394	2.84052e-05	7-8_fetal_Fibroblast	4_organoid_Fibroblast			CGCGTTTAGAGACGAA-1-6-organoid	999_adult_Vascular endothelium	0.000915936	0.00135719	0.278318	0.214228	0.505182	999_adult_Vascular endothelium	4_organoid_Fibroblast			CGCGTTTAGAGACGAA-1-6-organoid	999_adult_Melanocyte	8.28141e-05	0.000116737	0.0223541	0.228081	0.749365	999_adult_Melanocyte	4_organoid_Fibroblast
CGCGTTTAGAGCTATA-1-6-organoid	7-8	0.0237052	3.31353e-05	0.65777	0.294949	0.0235421	7-8			CGCGTTTAGAGCTATA-1-6-organoid	7-8_fetal_Mural cell	0.00690596	0.000183839	0.523599	0.461689	0.00762157	7-8_fetal_Mural cell	4_organoid_Fibroblast			CGCGTTTAGAGCTATA-1-6-organoid	999_adult_Keratinocyte	0.0354858	0.0775562	0.182525	0.0527856	0.651647	999_adult_Keratinocyte	4_organoid_Fibroblast			CGCGTTTAGAGCTATA-1-6-organoid	999_adult_Schwann cell	9.95688e-05	0.000149386	0.403558	0.180426	0.415767	999_adult_Schwann cell	4_organoid_Fibroblast			CGCGTTTAGAGCTATA-1-6-organoid	7-8_fetal_Fibroblast	0.00772895	1.6163e-07	0.988356	0.00389242	2.21468e-05	7-8_fetal_Fibroblast	4_organoid_Fibroblast			CGCGTTTAGAGCTATA-1-6-organoid	999_adult_Vascular endothelium	0.00370124	0.00117186	0.28787	0.132325	0.574932	999_adult_Vascular endothelium	4_organoid_Fibroblast			CGCGTTTAGAGCTATA-1-6-organoid	999_adult_Melanocyte	7.06309e-05	5.90302e-05	0.011384	0.0517802	0.936706	999_adult_Melanocyte	4_organoid_Fibroblast
CGCGTTTAGCCCTAAT-1-6-organoid	7-8	0.0123832	9.87202e-05	0.757397	0.209399	0.0207224	7-8			CGCGTTTAGCCCTAAT-1-6-organoid	7-8_fetal_Mural cell	0.0027029	0.000417455	0.532559	0.441118	0.0232029	7-8_fetal_Mural cell	4_organoid_Fibroblast			CGCGTTTAGCCCTAAT-1-6-organoid	999_adult_Keratinocyte	0.00890937	0.103416	0.203601	0.060284	0.62379	999_adult_Keratinocyte	4_organoid_Fibroblast			CGCGTTTAGCCCTAAT-1-6-organoid	999_adult_Schwann cell	4.8568e-05	0.000330107	0.371781	0.232385	0.395455	999_adult_Schwann cell	4_organoid_Fibroblast			CGCGTTTAGCCCTAAT-1-6-organoid	7-8_fetal_Fibroblast	0.00198505	3.99427e-07	0.996764	0.00121417	3.60822e-05	7-8_fetal_Fibroblast	4_organoid_Fibroblast			CGCGTTTAGCCCTAAT-1-6-organoid	999_adult_Vascular endothelium	0.00146877	0.0035937	0.214592	0.136822	0.643523	999_adult_Vascular endothelium	4_organoid_Fibroblast			CGCGTTTAGCCCTAAT-1-6-organoid	999_adult_Melanocyte	3.72987e-05	7.02155e-05	0.00999596	0.0934752	0.896421	999_adult_Melanocyte	4_organoid_Fibroblast
CGCGTTTAGCTAAGAT-1-6-organoid	7-8	0.0270632	1.06821e-05	0.492041	0.45524	0.0256455	7-8			CGCGTTTAGCTAAGAT-1-6-organoid	999_adult_Mural cell	3.00993e-05	3.38741e-05	0.373793	0.157054	0.46909	999_adult_Mural cell	4_organoid_Schwann cell			CGCGTTTAGCTAAGAT-1-6-organoid	7-8_fetal_Keratinocyte	0.015685	0.292825	0.433099	0.0485334	0.209858	7-8_fetal_Keratinocyte	4_organoid_Schwann cell			CGCGTTTAGCTAAGAT-1-6-organoid	7-8_fetal_Schwann cell	0.0104757	0.000515528	0.49997	0.468993	0.0200451	7-8_fetal_Schwann cell	4_organoid_Schwann cell			CGCGTTTAGCTAAGAT-1-6-organoid	7-8_fetal_Fibroblast	0.00100396	5.27586e-08	0.722808	0.253904	0.022284	7-8_fetal_Fibroblast	4_organoid_Schwann cell			CGCGTTTAGCTAAGAT-1-6-organoid	7-8_fetal_Vascular endothelium	0.0013815	0.00438493	0.410603	0.204432	0.379199	7-8_fetal_Vascular endothelium	4_organoid_Schwann cell			CGCGTTTAGCTAAGAT-1-6-organoid	999_adult_Melanocyte	0.000943581	0.000963778	0.0226966	0.174584	0.800812	999_adult_Melanocyte	4_organoid_Schwann cell
CGCGTTTAGGCAAAGA-1-6-organoid	7-8	0.00717661	0.000429027	0.885156	0.0615628	0.0456752	7-8			CGCGTTTAGGCAAAGA-1-6-organoid	7-8_fetal_Mural cell	0.000926056	0.000836512	0.551714	0.437827	0.00869697	7-8_fetal_Mural cell	4_organoid_Fibroblast			CGCGTTTAGGCAAAGA-1-6-organoid	999_adult_Keratinocyte	0.0147241	0.152237	0.18721	0.0517201	0.594109	999_adult_Keratinocyte	4_organoid_Fibroblast			CGCGTTTAGGCAAAGA-1-6-organoid	7-8_fetal_Schwann cell	2.30653e-05	0.00158807	0.450876	0.192241	0.355272	7-8_fetal_Schwann cell	4_organoid_Fibroblast			CGCGTTTAGGCAAAGA-1-6-organoid	7-8_fetal_Fibroblast	0.00421518	1.86909e-06	0.995414	0.000367145	2.22276e-06	7-8_fetal_Fibroblast	4_organoid_Fibroblast			CGCGTTTAGGCAAAGA-1-6-organoid	999_adult_Vascular endothelium	0.00113228	0.00347327	0.232871	0.14499	0.617533	999_adult_Vascular endothelium	4_organoid_Fibroblast			CGCGTTTAGGCAAAGA-1-6-organoid	999_adult_Melanocyte	9.47327e-05	0.000249885	0.0260488	0.0800404	0.893566	999_adult_Melanocyte	4_organoid_Fibroblast
CGCGTTTAGGGCTTCC-1-6-organoid	7-8	0.0512749	0.000253961	0.81609	0.0138789	0.118502	7-8			CGCGTTTAGGGCTTCC-1-6-organoid	7-8_fetal_Mural cell	0.00841455	0.000325639	0.545229	0.243247	0.202784	7-8_fetal_Mural cell	4_organoid_Fibroblast			CGCGTTTAGGGCTTCC-1-6-organoid	999_adult_Keratinocyte	0.133181	0.050518	0.226289	0.0180548	0.571957	999_adult_Keratinocyte	4_organoid_Fibroblast			CGCGTTTAGGGCTTCC-1-6-organoid	7-8_fetal_Schwann cell	0.00393126	0.000617335	0.451353	0.168123	0.375975	7-8_fetal_Schwann cell	4_organoid_Fibroblast			CGCGTTTAGGGCTTCC-1-6-organoid	7-8_fetal_Fibroblast	0.0352871	6.74513e-07	0.963833	0.000861849	1.74011e-05	7-8_fetal_Fibroblast	4_organoid_Fibroblast			CGCGTTTAGGGCTTCC-1-6-organoid	999_adult_Vascular endothelium	0.00291298	0.00262261	0.164559	0.0830638	0.746841	999_adult_Vascular endothelium	4_organoid_Fibroblast			CGCGTTTAGGGCTTCC-1-6-organoid	999_adult_Melanocyte	0.000414213	0.000328046	0.00406995	0.0205982	0.97459	999_adult_Melanocyte	4_organoid_Fibroblast
CGCGTTTAGGTTCCTA-1-6-organoid	7-8	0.0114883	0.000984864	0.827144	0.134622	0.0257601	7-8			CGCGTTTAGGTTCCTA-1-6-organoid	7-8_fetal_Mural cell	0.00655636	0.00125907	0.536318	0.438689	0.0171781	7-8_fetal_Mural cell	4_organoid_Fibroblast			CGCGTTTAGGTTCCTA-1-6-organoid	999_adult_Keratinocyte	0.0415341	0.105083	0.15632	0.0641513	0.632912	999_adult_Keratinocyte	4_organoid_Fibroblast			CGCGTTTAGGTTCCTA-1-6-organoid	7-8_fetal_Schwann cell	7.41966e-05	0.00223989	0.449522	0.12913	0.419034	7-8_fetal_Schwann cell	4_organoid_Fibroblast			CGCGTTTAGGTTCCTA-1-6-organoid	7-8_fetal_Fibroblast	0.00496159	5.12455e-06	0.994138	0.000834952	6.05974e-05	7-8_fetal_Fibroblast	4_organoid_Fibroblast			CGCGTTTAGGTTCCTA-1-6-organoid	999_adult_Vascular endothelium	0.00142002	0.00328153	0.265359	0.160995	0.568944	999_adult_Vascular endothelium	4_organoid_Fibroblast			CGCGTTTAGGTTCCTA-1-6-organoid	999_adult_Melanocyte	0.000110889	0.000250524	0.0213763	0.193253	0.78501	999_adult_Melanocyte	4_organoid_Fibroblast
CGCGTTTCAAGAGGCT-1-6-organoid	7-8	0.0138415	9.40349e-05	0.855002	0.111501	0.0195611	7-8			CGCGTTTCAAGAGGCT-1-6-organoid	7-8_fetal_Mural cell	0.002444	0.000697893	0.576657	0.411586	0.0086148	7-8_fetal_Mural cell	4_organoid_Fibroblast			CGCGTTTCAAGAGGCT-1-6-organoid	999_adult_Keratinocyte	0.0161821	0.0993525	0.161474	0.0663497	0.656642	999_adult_Keratinocyte	4_organoid_Fibroblast			CGCGTTTCAAGAGGCT-1-6-organoid	7-8_fetal_Schwann cell	8.04888e-05	0.000317623	0.473282	0.153022	0.373298	7-8_fetal_Schwann cell	4_organoid_Fibroblast			CGCGTTTCAAGAGGCT-1-6-organoid	7-8_fetal_Fibroblast	0.00485935	1.42449e-06	0.993903	0.00123434	2.20863e-06	7-8_fetal_Fibroblast	4_organoid_Fibroblast			CGCGTTTCAAGAGGCT-1-6-organoid	999_adult_Vascular endothelium	0.00182628	0.00297581	0.296983	0.105125	0.593089	999_adult_Vascular endothelium	4_organoid_Fibroblast			CGCGTTTCAAGAGGCT-1-6-organoid	999_adult_Melanocyte	0.000116149	0.000273007	0.0139002	0.131164	0.854547	999_adult_Melanocyte	4_organoid_Fibroblast
CGCGTTTCAGCTGCAC-1-6-organoid	7-8	0.00622088	0.0014844	0.770365	0.186477	0.0354535	7-8			CGCGTTTCAGCTGCAC-1-6-organoid	7-8_fetal_Mural cell	0.0139178	0.00401316	0.507763	0.470191	0.00411418	7-8_fetal_Mural cell	4_organoid_Skeletal muscle			CGCGTTTCAGCTGCAC-1-6-organoid	999_adult_Keratinocyte	0.045946	0.165376	0.186941	0.0784066	0.523331	999_adult_Keratinocyte	4_organoid_Skeletal muscle			CGCGTTTCAGCTGCAC-1-6-organoid	7-8_fetal_Schwann cell	0.000468434	0.0036899	0.576061	0.133922	0.285859	7-8_fetal_Schwann cell	4_organoid_Skeletal muscle			CGCGTTTCAGCTGCAC-1-6-organoid	7-8_fetal_Fibroblast	0.00764169	0.000104116	0.974125	0.0181259	3.69813e-06	7-8_fetal_Fibroblast	4_organoid_Skeletal muscle			CGCGTTTCAGCTGCAC-1-6-organoid	999_adult_Vascular endothelium	0.00277998	0.0041368	0.281332	0.191206	0.520546	999_adult_Vascular endothelium	4_organoid_Skeletal muscle			CGCGTTTCAGCTGCAC-1-6-organoid	999_adult_Melanocyte	0.000606999	0.000390494	0.0523654	0.242806	0.703832	999_adult_Melanocyte	4_organoid_Skeletal muscle
CGCGTTTCAGTATAAG-1-6-organoid	7-8	0.00307501	0.000221653	0.861574	0.11222	0.0229086	7-8			CGCGTTTCAGTATAAG-1-6-organoid	7-8_fetal_Mural cell	0.000266577	0.000674596	0.52843	0.452008	0.018621	7-8_fetal_Mural cell	4_organoid_Fibroblast			CGCGTTTCAGTATAAG-1-6-organoid	999_adult_Keratinocyte	0.00905083	0.33519	0.0890357	0.0442287	0.522494	999_adult_Keratinocyte	4_organoid_Fibroblast			CGCGTTTCAGTATAAG-1-6-organoid	7-8_fetal_Schwann cell	2.81636e-05	0.000869453	0.438981	0.257917	0.302205	7-8_fetal_Schwann cell	4_organoid_Fibroblast			CGCGTTTCAGTATAAG-1-6-organoid	7-8_fetal_Fibroblast	0.000644783	2.3805e-07	0.998147	0.00120336	4.1977e-06	7-8_fetal_Fibroblast	4_organoid_Fibroblast			CGCGTTTCAGTATAAG-1-6-organoid	999_adult_Vascular endothelium	0.000854797	0.0020448	0.369778	0.145434	0.481888	999_adult_Vascular endothelium	4_organoid_Fibroblast			CGCGTTTCAGTATAAG-1-6-organoid	999_adult_Melanocyte	4.2416e-05	0.000155782	0.0169701	0.11429	0.868542	999_adult_Melanocyte	4_organoid_Fibroblast
CGCGTTTCATCAGTAC-1-6-organoid	7-8	0.00205398	0.000747788	0.871389	0.0920174	0.0337914	7-8			CGCGTTTCATCAGTAC-1-6-organoid	7-8_fetal_Mural cell	2.79746e-05	0.00064776	0.522544	0.364566	0.112215	7-8_fetal_Mural cell	4_organoid_Fibroblast			CGCGTTTCATCAGTAC-1-6-organoid	15-16_fetal_Keratinocyte	0.00281433	0.468698	0.0587722	0.0440878	0.425627	15-16_fetal_Keratinocyte	4_organoid_Fibroblast			CGCGTTTCATCAGTAC-1-6-organoid	7-8_fetal_Schwann cell	2.80181e-05	0.00133937	0.447854	0.366529	0.184249	7-8_fetal_Schwann cell	4_organoid_Fibroblast			CGCGTTTCATCAGTAC-1-6-organoid	7-8_fetal_Fibroblast	0.0013312	6.14461e-07	0.997618	0.00104765	2.17288e-06	7-8_fetal_Fibroblast	4_organoid_Fibroblast			CGCGTTTCATCAGTAC-1-6-organoid	999_adult_Vascular endothelium	0.000751024	0.00377668	0.379	0.116818	0.499655	999_adult_Vascular endothelium	4_organoid_Fibroblast			CGCGTTTCATCAGTAC-1-6-organoid	999_adult_Melanocyte	5.03249e-05	0.000323381	0.0108925	0.141694	0.84704	999_adult_Melanocyte	4_organoid_Fibroblast
CGCGTTTGTAATCGTC-1-6-organoid	7-8	0.0224768	0.000242649	0.874703	0.0508578	0.0517203	7-8			CGCGTTTGTAATCGTC-1-6-organoid	7-8_fetal_Mural cell	0.00591889	0.000333216	0.561223	0.429802	0.00272296	7-8_fetal_Mural cell	4_organoid_Fibroblast			CGCGTTTGTAATCGTC-1-6-organoid	999_adult_Keratinocyte	0.0726317	0.0566075	0.219959	0.0350102	0.615791	999_adult_Keratinocyte	4_organoid_Fibroblast			CGCGTTTGTAATCGTC-1-6-organoid	7-8_fetal_Schwann cell	9.76459e-05	0.000553954	0.474962	0.10069	0.423697	7-8_fetal_Schwann cell	4_organoid_Fibroblast			CGCGTTTGTAATCGTC-1-6-organoid	7-8_fetal_Fibroblast	0.0160737	1.29348e-06	0.982812	0.00111237	6.48809e-07	7-8_fetal_Fibroblast	4_organoid_Fibroblast			CGCGTTTGTAATCGTC-1-6-organoid	999_adult_Vascular endothelium	0.00270397	0.00159317	0.237647	0.130107	0.627949	999_adult_Vascular endothelium	4_organoid_Fibroblast			CGCGTTTGTAATCGTC-1-6-organoid	999_adult_Melanocyte	0.000137082	0.000147904	0.0162227	0.0294159	0.954076	999_adult_Melanocyte	4_organoid_Fibroblast
CGCGTTTGTCGTTGTA-1-6-organoid	7-8	0.107308	7.87591e-05	0.645122	0.233363	0.0141277	7-8			CGCGTTTGTCGTTGTA-1-6-organoid	999_adult_Mural cell	4.09088e-05	9.35849e-05	0.340539	0.0204597	0.638866	999_adult_Mural cell	4_organoid_Schwann cell			CGCGTTTGTCGTTGTA-1-6-organoid	7-8_fetal_Keratinocyte	0.019189	0.338238	0.443634	0.0497914	0.149147	7-8_fetal_Keratinocyte	4_organoid_Schwann cell			CGCGTTTGTCGTTGTA-1-6-organoid	7-8_fetal_Schwann cell	0.0103288	0.00296634	0.61077	0.35614	0.0197949	7-8_fetal_Schwann cell	4_organoid_Schwann cell			CGCGTTTGTCGTTGTA-1-6-organoid	7-8_fetal_Fibroblast	0.00508956	6.85194e-07	0.917022	0.072711	0.00517705	7-8_fetal_Fibroblast	4_organoid_Schwann cell			CGCGTTTGTCGTTGTA-1-6-organoid	999_adult_Vascular endothelium	0.00282598	0.00758412	0.390813	0.0686845	0.530093	999_adult_Vascular endothelium	4_organoid_Schwann cell			CGCGTTTGTCGTTGTA-1-6-organoid	999_adult_Melanocyte	0.00137471	0.00100111	0.0271245	0.0818624	0.888637	999_adult_Melanocyte	4_organoid_Schwann cell
CGCGTTTGTGAGGGAG-1-6-organoid	7-8	0.0198468	0.000306624	0.927989	0.0302542	0.0216036	7-8			CGCGTTTGTGAGGGAG-1-6-organoid	7-8_fetal_Mural cell	0.00685918	0.00205954	0.60181	0.386083	0.00318813	7-8_fetal_Mural cell	4_organoid_Fibroblast			CGCGTTTGTGAGGGAG-1-6-organoid	999_adult_Keratinocyte	0.0220106	0.113753	0.181477	0.06128	0.621479	999_adult_Keratinocyte	4_organoid_Fibroblast			CGCGTTTGTGAGGGAG-1-6-organoid	7-8_fetal_Schwann cell	6.47797e-05	0.00103865	0.508511	0.0605028	0.429883	7-8_fetal_Schwann cell	4_organoid_Fibroblast			CGCGTTTGTGAGGGAG-1-6-organoid	7-8_fetal_Fibroblast	0.00491374	5.37669e-06	0.994531	0.000546524	3.54992e-06	7-8_fetal_Fibroblast	4_organoid_Fibroblast			CGCGTTTGTGAGGGAG-1-6-organoid	999_adult_Vascular endothelium	0.00240141	0.00331693	0.303271	0.0804909	0.61052	999_adult_Vascular endothelium	4_organoid_Fibroblast			CGCGTTTGTGAGGGAG-1-6-organoid	999_adult_Melanocyte	0.000143366	0.00029995	0.0337044	0.0803705	0.885482	999_adult_Melanocyte	4_organoid_Fibroblast
CGCGTTTGTGTCGCTG-1-6-organoid	7-8	0.0190365	0.00053002	0.807419	0.136006	0.0370085	7-8			CGCGTTTGTGTCGCTG-1-6-organoid	7-8_fetal_Mural cell	0.0120253	0.00272517	0.506299	0.474707	0.00424411	7-8_fetal_Mural cell	4_organoid_Fibroblast			CGCGTTTGTGTCGCTG-1-6-organoid	999_adult_Keratinocyte	0.0139425	0.108655	0.156377	0.0741223	0.646904	999_adult_Keratinocyte	4_organoid_Fibroblast			CGCGTTTGTGTCGCTG-1-6-organoid	999_adult_Schwann cell	5.42912e-05	0.00160392	0.420004	0.127949	0.450388	999_adult_Schwann cell	4_organoid_Fibroblast			CGCGTTTGTGTCGCTG-1-6-organoid	7-8_fetal_Fibroblast	0.00814607	1.81098e-05	0.990291	0.00152924	1.50878e-05	7-8_fetal_Fibroblast	4_organoid_Fibroblast			CGCGTTTGTGTCGCTG-1-6-organoid	999_adult_Vascular endothelium	0.00186267	0.00462709	0.196633	0.192084	0.604793	999_adult_Vascular endothelium	4_organoid_Fibroblast			CGCGTTTGTGTCGCTG-1-6-organoid	999_adult_Melanocyte	0.00011692	0.000212731	0.036384	0.195599	0.767687	999_adult_Melanocyte	4_organoid_Fibroblast
CGCGTTTGTTCAACCA-1-6-organoid	7-8	0.0135384	0.000448195	0.852291	0.0902462	0.0434757	7-8			CGCGTTTGTTCAACCA-1-6-organoid	7-8_fetal_Mural cell	0.00154248	0.000305551	0.565318	0.411322	0.0215124	7-8_fetal_Mural cell	4_organoid_Fibroblast			CGCGTTTGTTCAACCA-1-6-organoid	999_adult_Keratinocyte	0.0260011	0.117755	0.226474	0.0453832	0.584387	999_adult_Keratinocyte	4_organoid_Fibroblast			CGCGTTTGTTCAACCA-1-6-organoid	7-8_fetal_Schwann cell	3.73725e-05	0.00161743	0.422382	0.195725	0.380239	7-8_fetal_Schwann cell	4_organoid_Fibroblast			CGCGTTTGTTCAACCA-1-6-organoid	7-8_fetal_Fibroblast	0.0150226	3.76783e-07	0.984034	0.000940176	2.66339e-06	7-8_fetal_Fibroblast	4_organoid_Fibroblast			CGCGTTTGTTCAACCA-1-6-organoid	999_adult_Vascular endothelium	0.00125529	0.00189517	0.235826	0.121809	0.639215	999_adult_Vascular endothelium	4_organoid_Fibroblast			CGCGTTTGTTCAACCA-1-6-organoid	999_adult_Melanocyte	7.30801e-05	0.000125227	0.0187766	0.0475366	0.933488	999_adult_Melanocyte	4_organoid_Fibroblast
CGCGTTTGTTCGTTGA-1-6-organoid	7-8	0.0151823	0.00012128	0.894178	0.0672241	0.0232946	7-8			CGCGTTTGTTCGTTGA-1-6-organoid	7-8_fetal_Mural cell	0.00172416	0.000422447	0.602525	0.384468	0.0108604	7-8_fetal_Mural cell	4_organoid_Fibroblast			CGCGTTTGTTCGTTGA-1-6-organoid	999_adult_Keratinocyte	0.0136081	0.129441	0.204212	0.0498552	0.602883	999_adult_Keratinocyte	4_organoid_Fibroblast			CGCGTTTGTTCGTTGA-1-6-organoid	7-8_fetal_Schwann cell	3.49182e-05	0.000588455	0.465531	0.156701	0.377145	7-8_fetal_Schwann cell	4_organoid_Fibroblast			CGCGTTTGTTCGTTGA-1-6-organoid	7-8_fetal_Fibroblast	0.0064422	1.42261e-07	0.993409	0.000143957	4.32761e-06	7-8_fetal_Fibroblast	4_organoid_Fibroblast			CGCGTTTGTTCGTTGA-1-6-organoid	999_adult_Vascular endothelium	0.0012788	0.00179857	0.303507	0.13144	0.561975	999_adult_Vascular endothelium	4_organoid_Fibroblast			CGCGTTTGTTCGTTGA-1-6-organoid	999_adult_Melanocyte	5.81644e-05	0.000102176	0.015799	0.0591826	0.924858	999_adult_Melanocyte	4_organoid_Fibroblast
CGCGTTTGTTTAGCTG-1-6-organoid	7-8	0.0174842	0.000130923	0.678104	0.279853	0.0244283	7-8			CGCGTTTGTTTAGCTG-1-6-organoid	7-8_fetal_Mural cell	0.00658523	0.000438297	0.53216	0.445965	0.0148514	7-8_fetal_Mural cell	4_organoid_Fibroblast			CGCGTTTGTTTAGCTG-1-6-organoid	999_adult_Keratinocyte	0.136189	0.105479	0.211348	0.0474211	0.499562	999_adult_Keratinocyte	4_organoid_Fibroblast			CGCGTTTGTTTAGCTG-1-6-organoid	7-8_fetal_Schwann cell	0.000524578	0.000786898	0.456937	0.136376	0.405375	7-8_fetal_Schwann cell	4_organoid_Fibroblast			CGCGTTTGTTTAGCTG-1-6-organoid	7-8_fetal_Fibroblast	0.00147782	5.04613e-06	0.985618	0.0122427	0.000656407	7-8_fetal_Fibroblast	4_organoid_Fibroblast			CGCGTTTGTTTAGCTG-1-6-organoid	999_adult_Vascular endothelium	0.00337087	0.00228744	0.343719	0.151272	0.499351	999_adult_Vascular endothelium	4_organoid_Fibroblast			CGCGTTTGTTTAGCTG-1-6-organoid	999_adult_Melanocyte	0.000169407	0.00022733	0.0121604	0.098082	0.889361	999_adult_Melanocyte	4_organoid_Fibroblast
CGCGTTTTCACCAGGC-1-6-organoid	9-11	0.00324447	0.00016479	0.37768	0.408445	0.210466	9-11			CGCGTTTTCACCAGGC-1-6-organoid	9-11_fetal_Mural cell	0.0120114	0.00444691	0.236217	0.743921	0.0034042	9-11_fetal_Mural cell	4_organoid_Keratinocyte			CGCGTTTTCACCAGGC-1-6-organoid	7-8_fetal_Keratinocyte	0.0086212	0.10499	0.555083	0.165839	0.165467	7-8_fetal_Keratinocyte	4_organoid_Keratinocyte			CGCGTTTTCACCAGGC-1-6-organoid	9-11_fetal_Schwann cell	0.0006751	0.00328684	0.349565	0.616288	0.0301852	9-11_fetal_Schwann cell	4_organoid_Keratinocyte			CGCGTTTTCACCAGGC-1-6-organoid	7-8_fetal_Fibroblast	0.00420287	9.22724e-05	0.497984	0.497721	5.62985e-11	7-8_fetal_Fibroblast	4_organoid_Keratinocyte			CGCGTTTTCACCAGGC-1-6-organoid	999_adult_Vascular endothelium	0.0136219	0.0171168	0.162724	0.272337	0.534201	999_adult_Vascular endothelium	4_organoid_Keratinocyte			CGCGTTTTCACCAGGC-1-6-organoid	9-11_fetal_Melanocyte	0.00336414	0.00513014	0.0876051	0.520647	0.383253	9-11_fetal_Melanocyte	4_organoid_Keratinocyte
CGCGTTTTCCACGACG-1-6-organoid	9-11	0.00725629	0.000748896	0.186004	0.530175	0.275816	9-11			CGCGTTTTCCACGACG-1-6-organoid	9-11_fetal_Mural cell	0.0187859	0.00682198	0.263485	0.709329	0.00157885	9-11_fetal_Mural cell	4_organoid_Keratinocyte			CGCGTTTTCCACGACG-1-6-organoid	7-8_fetal_Keratinocyte	0.0160588	0.158689	0.411117	0.0744988	0.339636	7-8_fetal_Keratinocyte	4_organoid_Keratinocyte			CGCGTTTTCCACGACG-1-6-organoid	9-11_fetal_Schwann cell	0.000255863	0.00200155	0.296171	0.50058	0.200992	9-11_fetal_Schwann cell	4_organoid_Keratinocyte			CGCGTTTTCCACGACG-1-6-organoid	7-8_fetal_Fibroblast	0.00214184	0.000174402	0.523633	0.47405	1.82299e-09	7-8_fetal_Fibroblast	4_organoid_Keratinocyte			CGCGTTTTCCACGACG-1-6-organoid	999_adult_Vascular endothelium	0.00319295	0.0182369	0.112741	0.311643	0.554186	999_adult_Vascular endothelium	4_organoid_Keratinocyte			CGCGTTTTCCACGACG-1-6-organoid	999_adult_Melanocyte	0.000330103	0.000965186	0.0145515	0.305025	0.679128	999_adult_Melanocyte	4_organoid_Keratinocyte
CGCGTTTTCCCTGACT-1-6-organoid	7-8	0.00768671	0.000125463	0.613239	0.359293	0.0196554	7-8			CGCGTTTTCCCTGACT-1-6-organoid	7-8_fetal_Mural cell	0.0033891	0.00051129	0.506034	0.479211	0.0108546	7-8_fetal_Mural cell	4_organoid_Fibroblast			CGCGTTTTCCCTGACT-1-6-organoid	999_adult_Keratinocyte	0.0178201	0.202933	0.127889	0.0727058	0.578652	999_adult_Keratinocyte	4_organoid_Fibroblast			CGCGTTTTCCCTGACT-1-6-organoid	7-8_fetal_Schwann cell	6.91642e-05	0.000758472	0.424307	0.239096	0.33577	7-8_fetal_Schwann cell	4_organoid_Fibroblast			CGCGTTTTCCCTGACT-1-6-organoid	7-8_fetal_Fibroblast	0.00389494	1.25145e-06	0.980967	0.015103	3.33963e-05	7-8_fetal_Fibroblast	4_organoid_Fibroblast			CGCGTTTTCCCTGACT-1-6-organoid	999_adult_Vascular endothelium	0.00123203	0.00188241	0.33238	0.211569	0.452936	999_adult_Vascular endothelium	4_organoid_Fibroblast			CGCGTTTTCCCTGACT-1-6-organoid	999_adult_Melanocyte	0.000103628	0.000137808	0.0319712	0.255644	0.712143	999_adult_Melanocyte	4_organoid_Fibroblast
CGCGTTTTCGGAGCAA-1-6-organoid	7-8	0.0136162	0.000262132	0.721561	0.237231	0.0273293	7-8			CGCGTTTTCGGAGCAA-1-6-organoid	7-8_fetal_Mural cell	0.00823841	0.000194227	0.503778	0.469029	0.0187604	7-8_fetal_Mural cell	4_organoid_Fibroblast			CGCGTTTTCGGAGCAA-1-6-organoid	999_adult_Keratinocyte	0.088092	0.0559744	0.244043	0.0578689	0.554022	999_adult_Keratinocyte	4_organoid_Fibroblast			CGCGTTTTCGGAGCAA-1-6-organoid	7-8_fetal_Schwann cell	0.000157428	0.00109115	0.393764	0.246103	0.358885	7-8_fetal_Schwann cell	4_organoid_Fibroblast			CGCGTTTTCGGAGCAA-1-6-organoid	7-8_fetal_Fibroblast	0.00450366	1.34554e-07	0.991881	0.00341093	0.000204069	7-8_fetal_Fibroblast	4_organoid_Fibroblast			CGCGTTTTCGGAGCAA-1-6-organoid	999_adult_Vascular endothelium	0.00294854	0.00144232	0.269423	0.18773	0.538456	999_adult_Vascular endothelium	4_organoid_Fibroblast			CGCGTTTTCGGAGCAA-1-6-organoid	999_adult_Melanocyte	9.62769e-05	0.000124634	0.0130446	0.0957651	0.890969	999_adult_Melanocyte	4_organoid_Fibroblast
CGCGTTTTCTATGTGG-1-6-organoid	7-8	0.0184985	0.000289226	0.796444	0.149314	0.0354545	7-8			CGCGTTTTCTATGTGG-1-6-organoid	7-8_fetal_Mural cell	0.00218555	0.000831317	0.58541	0.393312	0.0182606	7-8_fetal_Mural cell	4_organoid_Fibroblast			CGCGTTTTCTATGTGG-1-6-organoid	999_adult_Keratinocyte	0.0281672	0.122775	0.185544	0.0441334	0.619381	999_adult_Keratinocyte	4_organoid_Fibroblast			CGCGTTTTCTATGTGG-1-6-organoid	7-8_fetal_Schwann cell	0.000337177	0.000974704	0.514459	0.100254	0.383975	7-8_fetal_Schwann cell	4_organoid_Fibroblast			CGCGTTTTCTATGTGG-1-6-organoid	7-8_fetal_Fibroblast	0.0124093	2.02538e-05	0.985129	0.0024315	9.67405e-06	7-8_fetal_Fibroblast	4_organoid_Fibroblast			CGCGTTTTCTATGTGG-1-6-organoid	999_adult_Vascular endothelium	0.00140154	0.0036206	0.28565	0.13468	0.574647	999_adult_Vascular endothelium	4_organoid_Fibroblast			CGCGTTTTCTATGTGG-1-6-organoid	999_adult_Melanocyte	0.000200267	0.000504291	0.0156021	0.0913254	0.892368	999_adult_Melanocyte	4_organoid_Fibroblast
CGCTATCAGAATTCCC-1-6-organoid	7-8	0.00939543	0.000110662	0.654925	0.301162	0.0344064	7-8			CGCTATCAGAATTCCC-1-6-organoid	7-8_fetal_Mural cell	0.000918673	0.000168015	0.511965	0.433619	0.0533288	7-8_fetal_Mural cell	4_organoid_Fibroblast			CGCTATCAGAATTCCC-1-6-organoid	999_adult_Keratinocyte	0.0165941	0.130011	0.200308	0.0421084	0.610979	999_adult_Keratinocyte	4_organoid_Fibroblast			CGCTATCAGAATTCCC-1-6-organoid	999_adult_Schwann cell	4.79344e-05	0.00044377	0.328352	0.270557	0.400599	999_adult_Schwann cell	4_organoid_Fibroblast			CGCTATCAGAATTCCC-1-6-organoid	7-8_fetal_Fibroblast	0.00431759	6.26969e-08	0.994503	0.00111792	6.09941e-05	7-8_fetal_Fibroblast	4_organoid_Fibroblast			CGCTATCAGAATTCCC-1-6-organoid	999_adult_Vascular endothelium	0.00124649	0.00260662	0.223007	0.157245	0.615895	999_adult_Vascular endothelium	4_organoid_Fibroblast			CGCTATCAGAATTCCC-1-6-organoid	999_adult_Melanocyte	2.73458e-05	5.70449e-05	0.0056126	0.0405651	0.953738	999_adult_Melanocyte	4_organoid_Fibroblast
CGCTATCAGACCCACC-1-6-organoid	7-8	0.0182634	0.000690801	0.883721	0.065403	0.031922	7-8			CGCTATCAGACCCACC-1-6-organoid	7-8_fetal_Mural cell	0.00746104	0.00200989	0.56782	0.411257	0.011452	7-8_fetal_Mural cell	4_organoid_Fibroblast			CGCTATCAGACCCACC-1-6-organoid	999_adult_Keratinocyte	0.0256829	0.207769	0.116526	0.045939	0.604083	999_adult_Keratinocyte	4_organoid_Fibroblast			CGCTATCAGACCCACC-1-6-organoid	999_adult_Schwann cell	7.9546e-05	0.0017842	0.449947	0.0901399	0.458049	999_adult_Schwann cell	4_organoid_Fibroblast			CGCTATCAGACCCACC-1-6-organoid	7-8_fetal_Fibroblast	0.00656518	9.27062e-06	0.992992	0.000415684	1.83554e-05	7-8_fetal_Fibroblast	4_organoid_Fibroblast			CGCTATCAGACCCACC-1-6-organoid	999_adult_Vascular endothelium	0.00170784	0.00402187	0.27832	0.119434	0.596517	999_adult_Vascular endothelium	4_organoid_Fibroblast			CGCTATCAGACCCACC-1-6-organoid	999_adult_Melanocyte	7.46738e-05	0.000168608	0.0144624	0.105236	0.880059	999_adult_Melanocyte	4_organoid_Fibroblast
CGCTATCAGAGCCTAG-1-6-organoid	7-8	0.0275597	0.000300929	0.904401	0.0354848	0.0322537	7-8			CGCTATCAGAGCCTAG-1-6-organoid	7-8_fetal_Mural cell	0.0120062	0.00113024	0.657999	0.325258	0.0036071	7-8_fetal_Mural cell	4_organoid_Fibroblast			CGCTATCAGAGCCTAG-1-6-organoid	999_adult_Keratinocyte	0.0790298	0.0579522	0.256397	0.0480942	0.558527	999_adult_Keratinocyte	4_organoid_Fibroblast			CGCTATCAGAGCCTAG-1-6-organoid	7-8_fetal_Schwann cell	0.000209653	0.000878183	0.517225	0.0606706	0.421016	7-8_fetal_Schwann cell	4_organoid_Fibroblast			CGCTATCAGAGCCTAG-1-6-organoid	7-8_fetal_Fibroblast	0.00750531	1.22492e-05	0.991426	0.00105039	5.63155e-06	7-8_fetal_Fibroblast	4_organoid_Fibroblast			CGCTATCAGAGCCTAG-1-6-organoid	999_adult_Vascular endothelium	0.0036142	0.00319445	0.280786	0.0790753	0.63333	999_adult_Vascular endothelium	4_organoid_Fibroblast			CGCTATCAGAGCCTAG-1-6-organoid	999_adult_Melanocyte	0.00027263	0.00038145	0.0173343	0.0630594	0.918952	999_adult_Melanocyte	4_organoid_Fibroblast
CGCTATCAGATATACG-1-6-organoid	7-8	0.00476171	0.00017405	0.863732	0.100435	0.0308969	7-8			CGCTATCAGATATACG-1-6-organoid	7-8_fetal_Mural cell	0.000273998	0.000818618	0.535168	0.453957	0.00978215	7-8_fetal_Mural cell	4_organoid_Fibroblast			CGCTATCAGATATACG-1-6-organoid	999_adult_Keratinocyte	0.00458029	0.183515	0.178189	0.0458219	0.587893	999_adult_Keratinocyte	4_organoid_Fibroblast			CGCTATCAGATATACG-1-6-organoid	7-8_fetal_Schwann cell	9.42107e-06	0.000618993	0.401707	0.264682	0.332983	7-8_fetal_Schwann cell	4_organoid_Fibroblast			CGCTATCAGATATACG-1-6-organoid	7-8_fetal_Fibroblast	0.00140971	1.85861e-07	0.998089	0.000499614	1.81921e-06	7-8_fetal_Fibroblast	4_organoid_Fibroblast			CGCTATCAGATATACG-1-6-organoid	999_adult_Vascular endothelium	0.000799241	0.00396988	0.215136	0.133506	0.646589	999_adult_Vascular endothelium	4_organoid_Fibroblast			CGCTATCAGATATACG-1-6-organoid	999_adult_Melanocyte	3.60263e-05	0.000153899	0.0151445	0.0606982	0.923967	999_adult_Melanocyte	4_organoid_Fibroblast
CGCTATCAGCAGACTG-1-6-organoid	7-8	0.0213823	0.00116965	0.895737	0.0492984	0.0324121	7-8			CGCTATCAGCAGACTG-1-6-organoid	7-8_fetal_Mural cell	0.0039922	0.00178922	0.655148	0.324257	0.0148136	7-8_fetal_Mural cell	4_organoid_Fibroblast			CGCTATCAGCAGACTG-1-6-organoid	999_adult_Keratinocyte	0.0257442	0.139617	0.24591	0.0614388	0.52729	999_adult_Keratinocyte	4_organoid_Fibroblast			CGCTATCAGCAGACTG-1-6-organoid	7-8_fetal_Schwann cell	9.42663e-05	0.00425252	0.510898	0.07051	0.414246	7-8_fetal_Schwann cell	4_organoid_Fibroblast			CGCTATCAGCAGACTG-1-6-organoid	7-8_fetal_Fibroblast	0.0175299	1.87706e-05	0.982075	0.000370974	5.70479e-06	7-8_fetal_Fibroblast	4_organoid_Fibroblast			CGCTATCAGCAGACTG-1-6-organoid	999_adult_Vascular endothelium	0.00196301	0.00388473	0.280095	0.103663	0.610394	999_adult_Vascular endothelium	4_organoid_Fibroblast			CGCTATCAGCAGACTG-1-6-organoid	999_adult_Melanocyte	0.000152122	0.000371111	0.0283865	0.080975	0.890115	999_adult_Melanocyte	4_organoid_Fibroblast
CGCTATCCAAACTGCT-1-6-organoid	7-8	0.0118086	0.000365202	0.665338	0.291265	0.0312224	7-8			CGCTATCCAAACTGCT-1-6-organoid	9-11_fetal_Mural cell	0.00442594	0.000791512	0.481468	0.48655	0.0267641	9-11_fetal_Mural cell	4_organoid_Fibroblast			CGCTATCCAAACTGCT-1-6-organoid	999_adult_Keratinocyte	0.0473528	0.178005	0.146429	0.0604027	0.567811	999_adult_Keratinocyte	4_organoid_Fibroblast			CGCTATCCAAACTGCT-1-6-organoid	999_adult_Schwann cell	9.23415e-05	0.00180215	0.370317	0.226848	0.40094	999_adult_Schwann cell	4_organoid_Fibroblast			CGCTATCCAAACTGCT-1-6-organoid	7-8_fetal_Fibroblast	0.00302967	5.46442e-06	0.990322	0.00618105	0.000461456	7-8_fetal_Fibroblast	4_organoid_Fibroblast			CGCTATCCAAACTGCT-1-6-organoid	999_adult_Vascular endothelium	0.00139633	0.00294027	0.292366	0.187443	0.515854	999_adult_Vascular endothelium	4_organoid_Fibroblast			CGCTATCCAAACTGCT-1-6-organoid	999_adult_Melanocyte	0.000108186	0.000172039	0.0199606	0.235641	0.744118	999_adult_Melanocyte	4_organoid_Fibroblast
CGCTATCCAGATTGCT-1-6-organoid	7-8	0.00720838	0.000101352	0.772458	0.200608	0.0196248	7-8			CGCTATCCAGATTGCT-1-6-organoid	7-8_fetal_Mural cell	0.00139782	0.000274333	0.545865	0.421652	0.0308105	7-8_fetal_Mural cell	4_organoid_Fibroblast			CGCTATCCAGATTGCT-1-6-organoid	999_adult_Keratinocyte	0.00840351	0.14352	0.18501	0.0643048	0.598761	999_adult_Keratinocyte	4_organoid_Fibroblast			CGCTATCCAGATTGCT-1-6-organoid	7-8_fetal_Schwann cell	2.54306e-05	0.000453013	0.411164	0.223363	0.364995	7-8_fetal_Schwann cell	4_organoid_Fibroblast			CGCTATCCAGATTGCT-1-6-organoid	7-8_fetal_Fibroblast	0.00244018	6.96771e-08	0.996782	0.000749722	2.80788e-05	7-8_fetal_Fibroblast	4_organoid_Fibroblast			CGCTATCCAGATTGCT-1-6-organoid	999_adult_Vascular endothelium	0.00090403	0.0018765	0.310709	0.124863	0.561648	999_adult_Vascular endothelium	4_organoid_Fibroblast			CGCTATCCAGATTGCT-1-6-organoid	999_adult_Melanocyte	4.20828e-05	6.91348e-05	0.0202553	0.113635	0.865998	999_adult_Melanocyte	4_organoid_Fibroblast
CGCTATCGTACCGAGA-1-6-organoid	7-8	0.0180155	0.000255453	0.882289	0.0639219	0.0355183	7-8			CGCTATCGTACCGAGA-1-6-organoid	7-8_fetal_Mural cell	0.00635126	0.000702983	0.600708	0.384532	0.00770519	7-8_fetal_Mural cell	4_organoid_Fibroblast			CGCTATCGTACCGAGA-1-6-organoid	999_adult_Keratinocyte	0.0295121	0.080224	0.221027	0.0457092	0.623527	999_adult_Keratinocyte	4_organoid_Fibroblast			CGCTATCGTACCGAGA-1-6-organoid	7-8_fetal_Schwann cell	0.000152462	0.000644228	0.474582	0.0931497	0.431472	7-8_fetal_Schwann cell	4_organoid_Fibroblast			CGCTATCGTACCGAGA-1-6-organoid	7-8_fetal_Fibroblast	0.00956918	5.68044e-06	0.98805	0.00237383	1.73912e-06	7-8_fetal_Fibroblast	4_organoid_Fibroblast			CGCTATCGTACCGAGA-1-6-organoid	999_adult_Vascular endothelium	0.00189272	0.00280127	0.261428	0.0956252	0.638253	999_adult_Vascular endothelium	4_organoid_Fibroblast			CGCTATCGTACCGAGA-1-6-organoid	999_adult_Melanocyte	0.000100088	0.000240551	0.0119187	0.0556307	0.93211	999_adult_Melanocyte	4_organoid_Fibroblast
CGCTATCGTACTCTCC-1-6-organoid	7-8	0.0156759	0.00218515	0.927186	0.0193847	0.035568	7-8			CGCTATCGTACTCTCC-1-6-organoid	7-8_fetal_Mural cell	0.0017078	0.00385018	0.646635	0.329705	0.0181017	7-8_fetal_Mural cell	4_organoid_Fibroblast			CGCTATCGTACTCTCC-1-6-organoid	999_adult_Keratinocyte	0.0141453	0.219045	0.110476	0.0429286	0.613405	999_adult_Keratinocyte	4_organoid_Fibroblast			CGCTATCGTACTCTCC-1-6-organoid	7-8_fetal_Schwann cell	1.79659e-05	0.00404053	0.467234	0.0663428	0.462365	7-8_fetal_Schwann cell	4_organoid_Fibroblast			CGCTATCGTACTCTCC-1-6-organoid	7-8_fetal_Fibroblast	0.00890165	2.72076e-05	0.990999	6.69124e-05	5.37876e-06	7-8_fetal_Fibroblast	4_organoid_Fibroblast			CGCTATCGTACTCTCC-1-6-organoid	999_adult_Vascular endothelium	0.0013011	0.00723959	0.206196	0.0794507	0.705812	999_adult_Vascular endothelium	4_organoid_Fibroblast			CGCTATCGTACTCTCC-1-6-organoid	999_adult_Melanocyte	6.07362e-05	0.000248737	0.0176847	0.0527506	0.929255	999_adult_Melanocyte	4_organoid_Fibroblast
CGCTATCGTCTCCCTA-1-6-organoid	7-8	0.0216742	8.62115e-05	0.823468	0.113261	0.0415105	7-8			CGCTATCGTCTCCCTA-1-6-organoid	7-8_fetal_Mural cell	0.00108739	0.000202147	0.552632	0.430444	0.0156351	7-8_fetal_Mural cell	4_organoid_Fibroblast			CGCTATCGTCTCCCTA-1-6-organoid	999_adult_Keratinocyte	0.0286381	0.083021	0.20881	0.0427199	0.63681	999_adult_Keratinocyte	4_organoid_Fibroblast			CGCTATCGTCTCCCTA-1-6-organoid	999_adult_Schwann cell	5.01123e-05	0.000307974	0.362013	0.245371	0.392258	999_adult_Schwann cell	4_organoid_Fibroblast			CGCTATCGTCTCCCTA-1-6-organoid	7-8_fetal_Fibroblast	0.00698833	1.73864e-07	0.991348	0.00165555	8.25189e-06	7-8_fetal_Fibroblast	4_organoid_Fibroblast			CGCTATCGTCTCCCTA-1-6-organoid	999_adult_Vascular endothelium	0.00217777	0.00228168	0.226413	0.10813	0.660997	999_adult_Vascular endothelium	4_organoid_Fibroblast			CGCTATCGTCTCCCTA-1-6-organoid	999_adult_Melanocyte	7.11811e-05	8.65371e-05	0.00789472	0.0386888	0.953259	999_adult_Melanocyte	4_organoid_Fibroblast
CGCTATCGTGTGAATA-1-6-organoid	7-8	0.0177149	0.000446283	0.855655	0.0901445	0.0360392	7-8			CGCTATCGTGTGAATA-1-6-organoid	7-8_fetal_Mural cell	0.00330656	0.000879941	0.52858	0.459298	0.00793546	7-8_fetal_Mural cell	4_organoid_Fibroblast			CGCTATCGTGTGAATA-1-6-organoid	999_adult_Keratinocyte	0.0166304	0.12746	0.147323	0.0568668	0.65172	999_adult_Keratinocyte	4_organoid_Fibroblast			CGCTATCGTGTGAATA-1-6-organoid	999_adult_Schwann cell	2.08309e-05	0.0011068	0.400479	0.173921	0.424473	999_adult_Schwann cell	4_organoid_Fibroblast			CGCTATCGTGTGAATA-1-6-organoid	7-8_fetal_Fibroblast	0.0103757	7.59139e-07	0.989173	0.000440289	1.06462e-05	7-8_fetal_Fibroblast	4_organoid_Fibroblast			CGCTATCGTGTGAATA-1-6-organoid	999_adult_Vascular endothelium	0.00279292	0.00243663	0.20454	0.124019	0.666211	999_adult_Vascular endothelium	4_organoid_Fibroblast			CGCTATCGTGTGAATA-1-6-organoid	999_adult_Melanocyte	6.11461e-05	8.13478e-05	0.0218541	0.051961	0.926042	999_adult_Melanocyte	4_organoid_Fibroblast
CGCTATCGTTGTCGCG-1-6-organoid	7-8	0.105469	0.000440466	0.485053	0.392291	0.0167464	7-8			CGCTATCGTTGTCGCG-1-6-organoid	999_adult_Mural cell	0.000395377	0.000382665	0.231666	0.0944736	0.673082	999_adult_Mural cell	4_organoid_Schwann cell			CGCTATCGTTGTCGCG-1-6-organoid	15-16_fetal_Keratinocyte	0.00769519	0.348845	0.324367	0.0646221	0.254471	15-16_fetal_Keratinocyte	4_organoid_Schwann cell			CGCTATCGTTGTCGCG-1-6-organoid	7-8_fetal_Schwann cell	0.00699723	0.00231897	0.550889	0.417357	0.0224384	7-8_fetal_Schwann cell	4_organoid_Schwann cell			CGCTATCGTTGTCGCG-1-6-organoid	7-8_fetal_Fibroblast	0.00419461	4.95373e-06	0.754609	0.240348	0.00084366	7-8_fetal_Fibroblast	4_organoid_Schwann cell			CGCTATCGTTGTCGCG-1-6-organoid	999_adult_Vascular endothelium	0.00362772	0.0123837	0.287417	0.121082	0.57549	999_adult_Vascular endothelium	4_organoid_Schwann cell			CGCTATCGTTGTCGCG-1-6-organoid	999_adult_Melanocyte	0.000813744	0.00105494	0.0245922	0.165286	0.808254	999_adult_Melanocyte	4_organoid_Schwann cell
CGCTATCTCACTGGGC-1-6-organoid	7-8	0.0115113	0.000169114	0.76723	0.193734	0.0273562	7-8			CGCTATCTCACTGGGC-1-6-organoid	7-8_fetal_Mural cell	0.00464671	0.00410931	0.523647	0.463821	0.00377656	7-8_fetal_Mural cell	4_organoid_Fibroblast			CGCTATCTCACTGGGC-1-6-organoid	999_adult_Keratinocyte	0.011704	0.13508	0.119792	0.0747291	0.658695	999_adult_Keratinocyte	4_organoid_Fibroblast			CGCTATCTCACTGGGC-1-6-organoid	7-8_fetal_Schwann cell	5.99661e-05	0.000520807	0.448402	0.151261	0.399756	7-8_fetal_Schwann cell	4_organoid_Fibroblast			CGCTATCTCACTGGGC-1-6-organoid	7-8_fetal_Fibroblast	0.00150286	1.91561e-05	0.996484	0.00194118	5.28897e-05	7-8_fetal_Fibroblast	4_organoid_Fibroblast			CGCTATCTCACTGGGC-1-6-organoid	999_adult_Vascular endothelium	0.00300157	0.00493085	0.252226	0.170927	0.568914	999_adult_Vascular endothelium	4_organoid_Fibroblast			CGCTATCTCACTGGGC-1-6-organoid	999_adult_Melanocyte	0.000175872	0.000285223	0.0271668	0.216453	0.755919	999_adult_Melanocyte	4_organoid_Fibroblast
CGCTATCTCCTTGACC-1-6-organoid	999	0.0503918	0.00184272	0.0766486	0.13835	0.732767	999			CGCTATCTCCTTGACC-1-6-organoid	9-11_fetal_Mural cell	0.24165	0.00967921	0.19422	0.554365	8.53385e-05	9-11_fetal_Mural cell	4_organoid_Keratinocyte			CGCTATCTCCTTGACC-1-6-organoid	7-8_fetal_Keratinocyte	0.0380842	0.149982	0.415183	0.0742763	0.322474	7-8_fetal_Keratinocyte	4_organoid_Keratinocyte			CGCTATCTCCTTGACC-1-6-organoid	9-11_fetal_Schwann cell	0.000226941	0.00259299	0.255101	0.408234	0.333844	9-11_fetal_Schwann cell	4_organoid_Keratinocyte			CGCTATCTCCTTGACC-1-6-organoid	7-8_fetal_Fibroblast	0.0164025	0.000276388	0.561575	0.421746	1.36648e-10	7-8_fetal_Fibroblast	4_organoid_Keratinocyte			CGCTATCTCCTTGACC-1-6-organoid	999_adult_Vascular endothelium	0.0150277	0.0182863	0.0879369	0.275502	0.603247	999_adult_Vascular endothelium	4_organoid_Keratinocyte			CGCTATCTCCTTGACC-1-6-organoid	999_adult_Melanocyte	0.000428507	0.000496104	0.0190001	0.175824	0.804251	999_adult_Melanocyte	4_organoid_Keratinocyte
CGCTATCTCCTTGGTC-1-6-organoid	7-8	0.0268518	7.52476e-05	0.793115	0.154054	0.0259043	7-8			CGCTATCTCCTTGGTC-1-6-organoid	7-8_fetal_Mural cell	0.000530795	3.40226e-05	0.576579	0.23434	0.188517	7-8_fetal_Mural cell	4_organoid_Fibroblast			CGCTATCTCCTTGGTC-1-6-organoid	999_adult_Keratinocyte	0.0358982	0.0739953	0.257587	0.0331097	0.59941	999_adult_Keratinocyte	4_organoid_Fibroblast			CGCTATCTCCTTGGTC-1-6-organoid	999_adult_Schwann cell	0.000301053	0.000282216	0.347787	0.286782	0.364848	999_adult_Schwann cell	4_organoid_Fibroblast			CGCTATCTCCTTGGTC-1-6-organoid	7-8_fetal_Fibroblast	0.00664675	2.96676e-08	0.990914	0.00241955	1.97478e-05	7-8_fetal_Fibroblast	4_organoid_Fibroblast			CGCTATCTCCTTGGTC-1-6-organoid	999_adult_Vascular endothelium	0.00144548	0.00157943	0.228132	0.0905758	0.678267	999_adult_Vascular endothelium	4_organoid_Fibroblast			CGCTATCTCCTTGGTC-1-6-organoid	999_adult_Melanocyte	4.87904e-05	6.07956e-05	0.00384343	0.017587	0.97846	999_adult_Melanocyte	4_organoid_Fibroblast
CGCTATCTCTTATCTG-1-6-organoid	7-8	0.0840168	7.0819e-05	0.593081	0.304294	0.0185379	7-8			CGCTATCTCTTATCTG-1-6-organoid	999_adult_Mural cell	0.000136035	0.000116334	0.3882	0.0681058	0.543442	999_adult_Mural cell	4_organoid_Schwann cell			CGCTATCTCTTATCTG-1-6-organoid	7-8_fetal_Keratinocyte	0.0105949	0.265655	0.43439	0.0551309	0.234229	7-8_fetal_Keratinocyte	4_organoid_Schwann cell			CGCTATCTCTTATCTG-1-6-organoid	7-8_fetal_Schwann cell	0.0067387	0.00124742	0.570231	0.386175	0.0356074	7-8_fetal_Schwann cell	4_organoid_Schwann cell			CGCTATCTCTTATCTG-1-6-organoid	7-8_fetal_Fibroblast	0.00516854	7.64059e-07	0.936211	0.0572272	0.00139253	7-8_fetal_Fibroblast	4_organoid_Schwann cell			CGCTATCTCTTATCTG-1-6-organoid	999_adult_Vascular endothelium	0.00285279	0.00467232	0.351079	0.104082	0.537314	999_adult_Vascular endothelium	4_organoid_Schwann cell			CGCTATCTCTTATCTG-1-6-organoid	999_adult_Melanocyte	0.000848763	0.000701519	0.0256748	0.120773	0.852002	999_adult_Melanocyte	4_organoid_Schwann cell
CGCTGGAAGTATCGAA-1-6-organoid	7-8	0.0145445	8.11221e-05	0.833092	0.0981215	0.0541611	7-8			CGCTGGAAGTATCGAA-1-6-organoid	7-8_fetal_Mural cell	0.00250221	0.000123157	0.601062	0.383433	0.0128797	7-8_fetal_Mural cell	4_organoid_Fibroblast			CGCTGGAAGTATCGAA-1-6-organoid	999_adult_Keratinocyte	0.0829118	0.0190963	0.317404	0.0346987	0.545889	999_adult_Keratinocyte	4_organoid_Fibroblast			CGCTGGAAGTATCGAA-1-6-organoid	7-8_fetal_Schwann cell	0.000273191	0.00025526	0.458154	0.142966	0.398352	7-8_fetal_Schwann cell	4_organoid_Fibroblast			CGCTGGAAGTATCGAA-1-6-organoid	7-8_fetal_Fibroblast	0.00958179	4.417e-07	0.990097	0.000316312	4.0995e-06	7-8_fetal_Fibroblast	4_organoid_Fibroblast			CGCTGGAAGTATCGAA-1-6-organoid	999_adult_Vascular endothelium	0.0030684	0.00139015	0.226092	0.117652	0.651798	999_adult_Vascular endothelium	4_organoid_Fibroblast			CGCTGGAAGTATCGAA-1-6-organoid	999_adult_Melanocyte	0.000184612	0.000181425	0.0067243	0.0259412	0.966968	999_adult_Melanocyte	4_organoid_Fibroblast
CGCTGGAAGTTCCACA-1-6-organoid	7-8	0.0291765	0.000536165	0.786166	0.163647	0.0204742	7-8			CGCTGGAAGTTCCACA-1-6-organoid	7-8_fetal_Mural cell	0.0101917	0.00266204	0.572555	0.407941	0.00665089	7-8_fetal_Mural cell	4_organoid_Fibroblast			CGCTGGAAGTTCCACA-1-6-organoid	999_adult_Keratinocyte	0.0254398	0.108203	0.162815	0.0724087	0.631134	999_adult_Keratinocyte	4_organoid_Fibroblast			CGCTGGAAGTTCCACA-1-6-organoid	7-8_fetal_Schwann cell	0.000129115	0.00110147	0.465919	0.0815814	0.451269	7-8_fetal_Schwann cell	4_organoid_Fibroblast			CGCTGGAAGTTCCACA-1-6-organoid	7-8_fetal_Fibroblast	0.00700083	4.31967e-05	0.989535	0.00340021	2.08466e-05	7-8_fetal_Fibroblast	4_organoid_Fibroblast			CGCTGGAAGTTCCACA-1-6-organoid	999_adult_Vascular endothelium	0.00503331	0.0068197	0.233964	0.114047	0.640137	999_adult_Vascular endothelium	4_organoid_Fibroblast			CGCTGGAAGTTCCACA-1-6-organoid	999_adult_Melanocyte	0.000120873	0.000311623	0.0139384	0.0979656	0.887664	999_adult_Melanocyte	4_organoid_Fibroblast
CGCTGGACAATAAGCA-1-6-organoid	7-8	0.0492241	0.000390828	0.513392	0.428999	0.00799373	7-8			CGCTGGACAATAAGCA-1-6-organoid	999_adult_Mural cell	3.24299e-05	0.000189294	0.237993	0.0363409	0.725444	999_adult_Mural cell	4_organoid_Schwann cell			CGCTGGACAATAAGCA-1-6-organoid	7-8_fetal_Keratinocyte	0.00338379	0.337164	0.418406	0.072211	0.168836	7-8_fetal_Keratinocyte	4_organoid_Schwann cell			CGCTGGACAATAAGCA-1-6-organoid	7-8_fetal_Schwann cell	0.00481524	0.00434585	0.54144	0.435556	0.0138427	7-8_fetal_Schwann cell	4_organoid_Schwann cell			CGCTGGACAATAAGCA-1-6-organoid	7-8_fetal_Fibroblast	0.00177884	1.12893e-06	0.648403	0.346207	0.00360964	7-8_fetal_Fibroblast	4_organoid_Schwann cell			CGCTGGACAATAAGCA-1-6-organoid	999_adult_Vascular endothelium	0.00202517	0.0107424	0.319854	0.0752423	0.592136	999_adult_Vascular endothelium	4_organoid_Schwann cell			CGCTGGACAATAAGCA-1-6-organoid	999_adult_Melanocyte	0.000921146	0.00107494	0.0627156	0.151825	0.783463	999_adult_Melanocyte	4_organoid_Schwann cell
CGCTGGACACATTCGA-1-6-organoid	7-8	0.00288508	4.33706e-05	0.684607	0.293053	0.0194117	7-8			CGCTGGACACATTCGA-1-6-organoid	7-8_fetal_Mural cell	0.000133579	6.26179e-05	0.49535	0.329811	0.174643	7-8_fetal_Mural cell	4_organoid_Fibroblast			CGCTGGACACATTCGA-1-6-organoid	999_adult_Keratinocyte	0.0112302	0.214752	0.224667	0.0675854	0.481765	999_adult_Keratinocyte	4_organoid_Fibroblast			CGCTGGACACATTCGA-1-6-organoid	7-8_fetal_Schwann cell	9.79742e-05	0.000540735	0.50797	0.321983	0.169408	7-8_fetal_Schwann cell	4_organoid_Fibroblast			CGCTGGACACATTCGA-1-6-organoid	7-8_fetal_Fibroblast	0.00334939	1.36896e-08	0.995523	0.00109078	3.66526e-05	7-8_fetal_Fibroblast	4_organoid_Fibroblast			CGCTGGACACATTCGA-1-6-organoid	999_adult_Vascular endothelium	0.000606613	0.000819256	0.388239	0.134397	0.475937	999_adult_Vascular endothelium	4_organoid_Fibroblast			CGCTGGACACATTCGA-1-6-organoid	999_adult_Melanocyte	0.000174683	0.000133379	0.0450941	0.156887	0.79771	999_adult_Melanocyte	4_organoid_Fibroblast
CGCTGGACACCGTTGG-1-6-organoid	7-8	0.0224976	0.000668561	0.77274	0.168695	0.0353989	7-8			CGCTGGACACCGTTGG-1-6-organoid	7-8_fetal_Mural cell	0.00460842	0.000733534	0.5237	0.442439	0.0285192	7-8_fetal_Mural cell	4_organoid_Fibroblast			CGCTGGACACCGTTGG-1-6-organoid	999_adult_Keratinocyte	0.022967	0.187338	0.137099	0.0557757	0.59682	999_adult_Keratinocyte	4_organoid_Fibroblast			CGCTGGACACCGTTGG-1-6-organoid	999_adult_Schwann cell	0.000252023	0.00209313	0.392219	0.188982	0.416453	999_adult_Schwann cell	4_organoid_Fibroblast			CGCTGGACACCGTTGG-1-6-organoid	7-8_fetal_Fibroblast	0.0097587	7.86305e-06	0.985917	0.00420615	0.000110317	7-8_fetal_Fibroblast	4_organoid_Fibroblast			CGCTGGACACCGTTGG-1-6-organoid	999_adult_Vascular endothelium	0.00207346	0.00404877	0.279159	0.177431	0.537288	999_adult_Vascular endothelium	4_organoid_Fibroblast			CGCTGGACACCGTTGG-1-6-organoid	999_adult_Melanocyte	8.18796e-05	0.000218057	0.0119668	0.115963	0.87177	999_adult_Melanocyte	4_organoid_Fibroblast
CGCTGGACAGTTAACC-1-6-organoid	7-8	0.024587	9.54292e-05	0.772636	0.151406	0.0512757	7-8			CGCTGGACAGTTAACC-1-6-organoid	7-8_fetal_Mural cell	0.0227588	0.000158342	0.525038	0.448826	0.00321842	7-8_fetal_Mural cell	4_organoid_Fibroblast			CGCTGGACAGTTAACC-1-6-organoid	999_adult_Keratinocyte	0.119079	0.0160579	0.270599	0.0399262	0.554338	999_adult_Keratinocyte	4_organoid_Fibroblast			CGCTGGACAGTTAACC-1-6-organoid	999_adult_Schwann cell	0.000360292	0.00029439	0.424306	0.115579	0.45946	999_adult_Schwann cell	4_organoid_Fibroblast			CGCTGGACAGTTAACC-1-6-organoid	7-8_fetal_Fibroblast	0.0179607	1.61076e-06	0.978343	0.00369066	4.29939e-06	7-8_fetal_Fibroblast	4_organoid_Fibroblast			CGCTGGACAGTTAACC-1-6-organoid	999_adult_Vascular endothelium	0.00400649	0.000971115	0.236498	0.146273	0.612252	999_adult_Vascular endothelium	4_organoid_Fibroblast			CGCTGGACAGTTAACC-1-6-organoid	999_adult_Melanocyte	0.00018869	0.000130184	0.0119343	0.0492891	0.938458	999_adult_Melanocyte	4_organoid_Fibroblast
CGCTGGACATTGGGCC-1-6-organoid	7-8	0.0226907	0.000114605	0.779929	0.172863	0.0244028	7-8			CGCTGGACATTGGGCC-1-6-organoid	7-8_fetal_Mural cell	0.0062329	0.000230822	0.53136	0.453942	0.00823506	7-8_fetal_Mural cell	4_organoid_Fibroblast			CGCTGGACATTGGGCC-1-6-organoid	999_adult_Keratinocyte	0.0239722	0.040731	0.279841	0.0571509	0.598304	999_adult_Keratinocyte	4_organoid_Fibroblast			CGCTGGACATTGGGCC-1-6-organoid	7-8_fetal_Schwann cell	9.25081e-05	0.000447113	0.414637	0.185285	0.399539	7-8_fetal_Schwann cell	4_organoid_Fibroblast			CGCTGGACATTGGGCC-1-6-organoid	7-8_fetal_Fibroblast	0.0119088	2.16039e-07	0.986524	0.00156414	2.64052e-06	7-8_fetal_Fibroblast	4_organoid_Fibroblast			CGCTGGACATTGGGCC-1-6-organoid	999_adult_Vascular endothelium	0.00307875	0.00183422	0.176064	0.139396	0.679628	999_adult_Vascular endothelium	4_organoid_Fibroblast			CGCTGGACATTGGGCC-1-6-organoid	999_adult_Melanocyte	8.86119e-05	7.16951e-05	0.0186125	0.045381	0.935846	999_adult_Melanocyte	4_organoid_Fibroblast
CGCTGGACATTTCACT-1-6-organoid	7-8	0.0162265	4.72581e-05	0.539021	0.408494	0.0362111	7-8			CGCTGGACATTTCACT-1-6-organoid	7-8_fetal_Mural cell	0.00896979	5.97396e-05	0.51547	0.454407	0.0210938	7-8_fetal_Mural cell	4_organoid_Fibroblast			CGCTGGACATTTCACT-1-6-organoid	999_adult_Keratinocyte	0.0415592	0.0335418	0.378443	0.0624892	0.483967	999_adult_Keratinocyte	4_organoid_Fibroblast			CGCTGGACATTTCACT-1-6-organoid	999_adult_Schwann cell	0.000104837	0.00034285	0.347995	0.26652	0.385037	999_adult_Schwann cell	4_organoid_Fibroblast			CGCTGGACATTTCACT-1-6-organoid	7-8_fetal_Fibroblast	0.0210759	5.91328e-08	0.968963	0.00989054	7.05741e-05	7-8_fetal_Fibroblast	4_organoid_Fibroblast			CGCTGGACATTTCACT-1-6-organoid	999_adult_Vascular endothelium	0.00380823	0.000686376	0.264889	0.172011	0.558605	999_adult_Vascular endothelium	4_organoid_Fibroblast			CGCTGGACATTTCACT-1-6-organoid	999_adult_Melanocyte	8.33006e-05	4.49625e-05	0.0137993	0.0584789	0.927593	999_adult_Melanocyte	4_organoid_Fibroblast
CGCTGGAGTACAGCAG-1-6-organoid	7-8	0.00694422	0.000104417	0.77875	0.186489	0.0277117	7-8			CGCTGGAGTACAGCAG-1-6-organoid	7-8_fetal_Mural cell	0.00515647	0.00180186	0.512948	0.476899	0.00319518	7-8_fetal_Mural cell	4_organoid_Fibroblast			CGCTGGAGTACAGCAG-1-6-organoid	999_adult_Keratinocyte	0.0175421	0.0958464	0.16978	0.0608397	0.655992	999_adult_Keratinocyte	4_organoid_Fibroblast			CGCTGGAGTACAGCAG-1-6-organoid	7-8_fetal_Schwann cell	4.61428e-05	0.000304392	0.426421	0.162484	0.410745	7-8_fetal_Schwann cell	4_organoid_Fibroblast			CGCTGGAGTACAGCAG-1-6-organoid	7-8_fetal_Fibroblast	0.000645298	1.82957e-06	0.99828	0.00102106	5.19738e-05	7-8_fetal_Fibroblast	4_organoid_Fibroblast			CGCTGGAGTACAGCAG-1-6-organoid	999_adult_Vascular endothelium	0.0021587	0.00358242	0.269842	0.150245	0.574172	999_adult_Vascular endothelium	4_organoid_Fibroblast			CGCTGGAGTACAGCAG-1-6-organoid	999_adult_Melanocyte	6.87916e-05	0.000200083	0.014471	0.151431	0.833829	999_adult_Melanocyte	4_organoid_Fibroblast
CGCTGGAGTATTAGCC-1-6-organoid	9-11	0.0121329	0.000412249	0.074368	0.520857	0.39223	9-11			CGCTGGAGTATTAGCC-1-6-organoid	9-11_fetal_Mural cell	0.167094	0.00741561	0.137381	0.687877	0.000232977	9-11_fetal_Mural cell	4_organoid_Keratinocyte			CGCTGGAGTATTAGCC-1-6-organoid	7-8_fetal_Keratinocyte	0.0957818	0.102361	0.508207	0.0563017	0.237349	7-8_fetal_Keratinocyte	4_organoid_Keratinocyte			CGCTGGAGTATTAGCC-1-6-organoid	9-11_fetal_Schwann cell	0.00066007	0.001636	0.144576	0.595448	0.25768	9-11_fetal_Schwann cell	4_organoid_Keratinocyte			CGCTGGAGTATTAGCC-1-6-organoid	7-8_fetal_Fibroblast	0.0033322	0.000198774	0.503831	0.492638	1.17165e-09	7-8_fetal_Fibroblast	4_organoid_Keratinocyte			CGCTGGAGTATTAGCC-1-6-organoid	999_adult_Vascular endothelium	0.0127596	0.0160564	0.109574	0.413644	0.447965	999_adult_Vascular endothelium	4_organoid_Keratinocyte			CGCTGGAGTATTAGCC-1-6-organoid	999_adult_Melanocyte	0.000316163	0.000534579	0.0046157	0.227245	0.767288	999_adult_Melanocyte	4_organoid_Keratinocyte
CGCTGGAGTCTCTCGT-1-6-organoid	7-8	0.0808937	0.000173075	0.570384	0.319303	0.0292464	7-8			CGCTGGAGTCTCTCGT-1-6-organoid	999_adult_Mural cell	4.71066e-05	0.000249406	0.234454	0.0234978	0.741752	999_adult_Mural cell	4_organoid_Schwann cell			CGCTGGAGTCTCTCGT-1-6-organoid	7-8_fetal_Keratinocyte	0.020056	0.400535	0.412491	0.0437322	0.123186	7-8_fetal_Keratinocyte	4_organoid_Schwann cell			CGCTGGAGTCTCTCGT-1-6-organoid	7-8_fetal_Schwann cell	0.0227588	0.00691773	0.535081	0.408924	0.0263181	7-8_fetal_Schwann cell	4_organoid_Schwann cell			CGCTGGAGTCTCTCGT-1-6-organoid	7-8_fetal_Fibroblast	0.0050201	2.732e-06	0.869922	0.104687	0.0203691	7-8_fetal_Fibroblast	4_organoid_Schwann cell			CGCTGGAGTCTCTCGT-1-6-organoid	999_adult_Vascular endothelium	0.00373158	0.0142567	0.379261	0.080258	0.522492	999_adult_Vascular endothelium	4_organoid_Schwann cell			CGCTGGAGTCTCTCGT-1-6-organoid	999_adult_Melanocyte	0.00138472	0.00138607	0.0161043	0.0723364	0.908788	999_adult_Melanocyte	4_organoid_Schwann cell
CGCTGGAGTGCAACGA-1-6-organoid	7-8	0.00414718	0.00525785	0.373182	0.338692	0.278721	7-8			CGCTGGAGTGCAACGA-1-6-organoid	9-11_fetal_Mural cell	0.0287782	0.0348719	0.309515	0.62659	0.000245576	9-11_fetal_Mural cell	4_organoid_Keratinocyte			CGCTGGAGTGCAACGA-1-6-organoid	7-8_fetal_Keratinocyte	0.0138694	0.316098	0.333616	0.0894092	0.247008	7-8_fetal_Keratinocyte	4_organoid_Keratinocyte			CGCTGGAGTGCAACGA-1-6-organoid	9-11_fetal_Schwann cell	8.20429e-05	0.00892162	0.35092	0.444724	0.195352	9-11_fetal_Schwann cell	4_organoid_Keratinocyte			CGCTGGAGTGCAACGA-1-6-organoid	7-8_fetal_Fibroblast	0.00121284	0.00682261	0.513687	0.478278	1.94195e-10	7-8_fetal_Fibroblast	4_organoid_Keratinocyte			CGCTGGAGTGCAACGA-1-6-organoid	999_adult_Vascular endothelium	0.00288209	0.0293305	0.174246	0.286762	0.506779	999_adult_Vascular endothelium	4_organoid_Keratinocyte			CGCTGGAGTGCAACGA-1-6-organoid	999_adult_Melanocyte	0.000313534	0.00151882	0.0257805	0.408784	0.563603	999_adult_Melanocyte	4_organoid_Keratinocyte
CGCTGGAGTGCACTTA-1-6-organoid	7-8	0.0244169	0.000609303	0.884032	0.0526205	0.0383209	7-8			CGCTGGAGTGCACTTA-1-6-organoid	7-8_fetal_Mural cell	0.0082641	0.00130036	0.610634	0.368327	0.0114749	7-8_fetal_Mural cell	4_organoid_Fibroblast			CGCTGGAGTGCACTTA-1-6-organoid	999_adult_Keratinocyte	0.0293498	0.122405	0.213406	0.0521175	0.582722	999_adult_Keratinocyte	4_organoid_Fibroblast			CGCTGGAGTGCACTTA-1-6-organoid	7-8_fetal_Schwann cell	0.000104001	0.00176272	0.472903	0.0895354	0.435695	7-8_fetal_Schwann cell	4_organoid_Fibroblast			CGCTGGAGTGCACTTA-1-6-organoid	7-8_fetal_Fibroblast	0.0173414	1.06101e-05	0.981813	0.000833015	2.32263e-06	7-8_fetal_Fibroblast	4_organoid_Fibroblast			CGCTGGAGTGCACTTA-1-6-organoid	999_adult_Vascular endothelium	0.00160618	0.00415299	0.259776	0.111664	0.622801	999_adult_Vascular endothelium	4_organoid_Fibroblast			CGCTGGAGTGCACTTA-1-6-organoid	999_adult_Melanocyte	0.000122755	0.000226454	0.0176708	0.101998	0.879982	999_adult_Melanocyte	4_organoid_Fibroblast
CGCTGGAGTTGCCTCT-1-6-organoid	7-8	0.0435812	0.000245681	0.896757	0.0273713	0.0320447	7-8			CGCTGGAGTTGCCTCT-1-6-organoid	7-8_fetal_Mural cell	0.0155582	0.00125358	0.585054	0.392774	0.00536039	7-8_fetal_Mural cell	4_organoid_Fibroblast			CGCTGGAGTTGCCTCT-1-6-organoid	999_adult_Keratinocyte	0.0432222	0.0854907	0.129097	0.0581501	0.68404	999_adult_Keratinocyte	4_organoid_Fibroblast			CGCTGGAGTTGCCTCT-1-6-organoid	7-8_fetal_Schwann cell	0.000118201	0.000698245	0.483487	0.103523	0.412174	7-8_fetal_Schwann cell	4_organoid_Fibroblast			CGCTGGAGTTGCCTCT-1-6-organoid	7-8_fetal_Fibroblast	0.0242297	4.82059e-06	0.975434	0.000329251	2.43326e-06	7-8_fetal_Fibroblast	4_organoid_Fibroblast			CGCTGGAGTTGCCTCT-1-6-organoid	999_adult_Vascular endothelium	0.00438576	0.00405671	0.22813	0.113889	0.649538	999_adult_Vascular endothelium	4_organoid_Fibroblast			CGCTGGAGTTGCCTCT-1-6-organoid	999_adult_Melanocyte	0.000174897	0.000249729	0.0114651	0.104609	0.883501	999_adult_Melanocyte	4_organoid_Fibroblast
CGCTGGAGTTGCGTTA-1-6-organoid	7-8	0.0139293	7.62786e-05	0.578037	0.385022	0.0229348	7-8			CGCTGGAGTTGCGTTA-1-6-organoid	7-8_fetal_Mural cell	0.00208318	0.000108098	0.493653	0.465653	0.0385019	7-8_fetal_Mural cell	4_organoid_Fibroblast			CGCTGGAGTTGCGTTA-1-6-organoid	999_adult_Keratinocyte	0.0217543	0.0450043	0.223783	0.0637895	0.645669	999_adult_Keratinocyte	4_organoid_Fibroblast			CGCTGGAGTTGCGTTA-1-6-organoid	999_adult_Schwann cell	7.77511e-05	0.000268979	0.30981	0.278853	0.41099	999_adult_Schwann cell	4_organoid_Fibroblast			CGCTGGAGTTGCGTTA-1-6-organoid	7-8_fetal_Fibroblast	0.00672488	1.194e-07	0.989204	0.00395004	0.000121386	7-8_fetal_Fibroblast	4_organoid_Fibroblast			CGCTGGAGTTGCGTTA-1-6-organoid	999_adult_Vascular endothelium	0.00179768	0.00126145	0.197021	0.170607	0.629313	999_adult_Vascular endothelium	4_organoid_Fibroblast			CGCTGGAGTTGCGTTA-1-6-organoid	999_adult_Melanocyte	7.33355e-05	8.0809e-05	0.0168445	0.0909975	0.892004	999_adult_Melanocyte	4_organoid_Fibroblast
CGCTGGATCAAAGTAG-1-6-organoid	7-8	0.0275218	0.000738507	0.84613	0.0961305	0.0294796	7-8			CGCTGGATCAAAGTAG-1-6-organoid	7-8_fetal_Mural cell	0.00289326	0.000468216	0.591006	0.360945	0.0446876	7-8_fetal_Mural cell	4_organoid_Fibroblast			CGCTGGATCAAAGTAG-1-6-organoid	999_adult_Keratinocyte	0.0191914	0.134862	0.204471	0.0551557	0.58632	999_adult_Keratinocyte	4_organoid_Fibroblast			CGCTGGATCAAAGTAG-1-6-organoid	999_adult_Schwann cell	5.089e-05	0.00193944	0.413425	0.15095	0.433635	999_adult_Schwann cell	4_organoid_Fibroblast			CGCTGGATCAAAGTAG-1-6-organoid	7-8_fetal_Fibroblast	0.0138897	7.60995e-07	0.985649	0.000406964	5.33079e-05	7-8_fetal_Fibroblast	4_organoid_Fibroblast			CGCTGGATCAAAGTAG-1-6-organoid	999_adult_Vascular endothelium	0.00208037	0.00275674	0.24093	0.100329	0.653904	999_adult_Vascular endothelium	4_organoid_Fibroblast			CGCTGGATCAAAGTAG-1-6-organoid	999_adult_Melanocyte	4.82915e-05	0.000120868	0.0140129	0.0453611	0.940457	999_adult_Melanocyte	4_organoid_Fibroblast
CGCTGGATCAACACAC-1-6-organoid	7-8	0.0183978	0.000343926	0.914968	0.0382018	0.0280882	7-8			CGCTGGATCAACACAC-1-6-organoid	7-8_fetal_Mural cell	0.00354632	0.0013649	0.634068	0.347788	0.0132329	7-8_fetal_Mural cell	4_organoid_Fibroblast			CGCTGGATCAACACAC-1-6-organoid	999_adult_Keratinocyte	0.0156951	0.144725	0.178021	0.0585113	0.603048	999_adult_Keratinocyte	4_organoid_Fibroblast			CGCTGGATCAACACAC-1-6-organoid	7-8_fetal_Schwann cell	4.83163e-05	0.00109479	0.501353	0.0864733	0.41103	7-8_fetal_Schwann cell	4_organoid_Fibroblast			CGCTGGATCAACACAC-1-6-organoid	7-8_fetal_Fibroblast	0.00415742	1.57605e-06	0.995615	0.000210362	1.5641e-05	7-8_fetal_Fibroblast	4_organoid_Fibroblast			CGCTGGATCAACACAC-1-6-organoid	999_adult_Vascular endothelium	0.00151779	0.00291202	0.295955	0.0909292	0.608687	999_adult_Vascular endothelium	4_organoid_Fibroblast			CGCTGGATCAACACAC-1-6-organoid	999_adult_Melanocyte	0.000131024	0.000238972	0.0396843	0.0990638	0.860882	999_adult_Melanocyte	4_organoid_Fibroblast
CGCTGGATCACCTTAT-1-6-organoid	7-8	0.0122157	6.20664e-05	0.753145	0.196416	0.0381606	7-8			CGCTGGATCACCTTAT-1-6-organoid	7-8_fetal_Mural cell	0.000776907	8.6574e-05	0.554234	0.398808	0.0460942	7-8_fetal_Mural cell	4_organoid_Fibroblast			CGCTGGATCACCTTAT-1-6-organoid	999_adult_Keratinocyte	0.026796	0.117782	0.201104	0.0272971	0.627021	999_adult_Keratinocyte	4_organoid_Fibroblast			CGCTGGATCACCTTAT-1-6-organoid	7-8_fetal_Schwann cell	0.000164645	0.0001449	0.37505	0.253439	0.371202	7-8_fetal_Schwann cell	4_organoid_Fibroblast			CGCTGGATCACCTTAT-1-6-organoid	7-8_fetal_Fibroblast	0.00310136	9.77219e-08	0.99208	0.00481665	2.2221e-06	7-8_fetal_Fibroblast	4_organoid_Fibroblast			CGCTGGATCACCTTAT-1-6-organoid	999_adult_Vascular endothelium	0.000978234	0.00202656	0.237888	0.115282	0.643826	999_adult_Vascular endothelium	4_organoid_Fibroblast			CGCTGGATCACCTTAT-1-6-organoid	999_adult_Melanocyte	4.05499e-05	7.34195e-05	0.00409206	0.0292221	0.966572	999_adult_Melanocyte	4_organoid_Fibroblast
CGCTGGATCACGAAGG-1-6-organoid	7-8	0.00889268	0.00166721	0.763129	0.190788	0.0355238	7-8			CGCTGGATCACGAAGG-1-6-organoid	9-11_fetal_Mural cell	0.0103108	0.00427794	0.469328	0.506711	0.0093722	9-11_fetal_Mural cell	4_organoid_Fibroblast			CGCTGGATCACGAAGG-1-6-organoid	999_adult_Keratinocyte	0.0280521	0.117313	0.149593	0.0658561	0.639186	999_adult_Keratinocyte	4_organoid_Fibroblast			CGCTGGATCACGAAGG-1-6-organoid	999_adult_Schwann cell	7.38026e-05	0.00297402	0.336146	0.168329	0.492478	999_adult_Schwann cell	4_organoid_Fibroblast			CGCTGGATCACGAAGG-1-6-organoid	7-8_fetal_Fibroblast	0.00171326	7.16198e-05	0.996063	0.00194682	0.000205685	7-8_fetal_Fibroblast	4_organoid_Fibroblast			CGCTGGATCACGAAGG-1-6-organoid	999_adult_Vascular endothelium	0.00180463	0.00792782	0.181181	0.194136	0.61495	999_adult_Vascular endothelium	4_organoid_Fibroblast			CGCTGGATCACGAAGG-1-6-organoid	999_adult_Melanocyte	7.97535e-05	0.000245705	0.0138265	0.226819	0.759029	999_adult_Melanocyte	4_organoid_Fibroblast
CGCTGGATCCGAACGC-1-6-organoid	9-11	0.0021037	0.000572139	0.0426159	0.62574	0.328969	9-11			CGCTGGATCCGAACGC-1-6-organoid	9-11_fetal_Mural cell	0.0130509	0.00861889	0.258365	0.718512	0.00145332	9-11_fetal_Mural cell	4_organoid_Keratinocyte			CGCTGGATCCGAACGC-1-6-organoid	7-8_fetal_Keratinocyte	0.00530765	0.158405	0.449046	0.150762	0.236479	7-8_fetal_Keratinocyte	4_organoid_Keratinocyte			CGCTGGATCCGAACGC-1-6-organoid	9-11_fetal_Schwann cell	0.000215612	0.00324732	0.232267	0.661444	0.102827	9-11_fetal_Schwann cell	4_organoid_Keratinocyte			CGCTGGATCCGAACGC-1-6-organoid	9-11_fetal_Fibroblast	0.00184838	0.000625229	0.498753	0.498773	1.52738e-11	9-11_fetal_Fibroblast	4_organoid_Keratinocyte			CGCTGGATCCGAACGC-1-6-organoid	999_adult_Vascular endothelium	0.00980946	0.0349896	0.124529	0.35288	0.477792	999_adult_Vascular endothelium	4_organoid_Keratinocyte			CGCTGGATCCGAACGC-1-6-organoid	999_adult_Melanocyte	0.000654334	0.00263359	0.0248526	0.439255	0.532604	999_adult_Melanocyte	4_organoid_Keratinocyte
CGCTGGATCTGCCCTA-1-6-organoid	7-8	0.057538	0.000534677	0.905031	0.00706845	0.0298274	7-8			CGCTGGATCTGCCCTA-1-6-organoid	7-8_fetal_Mural cell	0.0197006	0.000882553	0.70184	0.270088	0.00748892	7-8_fetal_Mural cell	4_organoid_Fibroblast			CGCTGGATCTGCCCTA-1-6-organoid	999_adult_Keratinocyte	0.0437338	0.0735922	0.245359	0.0440291	0.593286	999_adult_Keratinocyte	4_organoid_Fibroblast			CGCTGGATCTGCCCTA-1-6-organoid	999_adult_Schwann cell	8.79761e-05	0.0014676	0.428466	0.0771346	0.492844	999_adult_Schwann cell	4_organoid_Fibroblast			CGCTGGATCTGCCCTA-1-6-organoid	7-8_fetal_Fibroblast	0.0197534	1.73904e-06	0.980157	8.46519e-05	3.40102e-06	7-8_fetal_Fibroblast	4_organoid_Fibroblast			CGCTGGATCTGCCCTA-1-6-organoid	999_adult_Vascular endothelium	0.00499459	0.00278871	0.20067	0.0621349	0.729412	999_adult_Vascular endothelium	4_organoid_Fibroblast			CGCTGGATCTGCCCTA-1-6-organoid	999_adult_Melanocyte	5.63179e-05	8.78934e-05	0.00695922	0.0198548	0.973042	999_adult_Melanocyte	4_organoid_Fibroblast
CGCTTCAAGACTCGGA-1-6-organoid	7-8	0.0167972	0.000943578	0.914789	0.0402757	0.0271948	7-8			CGCTTCAAGACTCGGA-1-6-organoid	7-8_fetal_Mural cell	0.0021249	0.0014764	0.668426	0.301107	0.0268656	7-8_fetal_Mural cell	4_organoid_Fibroblast			CGCTTCAAGACTCGGA-1-6-organoid	999_adult_Keratinocyte	0.0189264	0.182725	0.216325	0.0639066	0.518116	999_adult_Keratinocyte	4_organoid_Fibroblast			CGCTTCAAGACTCGGA-1-6-organoid	7-8_fetal_Schwann cell	4.8134e-05	0.00369872	0.536639	0.0835092	0.376105	7-8_fetal_Schwann cell	4_organoid_Fibroblast			CGCTTCAAGACTCGGA-1-6-organoid	7-8_fetal_Fibroblast	0.00735302	2.68689e-06	0.9925	0.000121309	2.28202e-05	7-8_fetal_Fibroblast	4_organoid_Fibroblast			CGCTTCAAGACTCGGA-1-6-organoid	999_adult_Vascular endothelium	0.002014	0.00359496	0.295814	0.0889609	0.609616	999_adult_Vascular endothelium	4_organoid_Fibroblast			CGCTTCAAGACTCGGA-1-6-organoid	999_adult_Melanocyte	0.000145664	0.000233962	0.0453996	0.0707222	0.883499	999_adult_Melanocyte	4_organoid_Fibroblast
CGCTTCAAGTGACATA-1-6-organoid	7-8	0.0206589	0.000958514	0.85735	0.0865593	0.0344733	7-8			CGCTTCAAGTGACATA-1-6-organoid	7-8_fetal_Mural cell	0.00254144	0.000928915	0.635464	0.2897	0.0713659	7-8_fetal_Mural cell	4_organoid_Fibroblast			CGCTTCAAGTGACATA-1-6-organoid	999_adult_Keratinocyte	0.0739404	0.214591	0.15287	0.0408485	0.51775	999_adult_Keratinocyte	4_organoid_Fibroblast			CGCTTCAAGTGACATA-1-6-organoid	7-8_fetal_Schwann cell	0.000216177	0.00247991	0.45962	0.116656	0.421028	7-8_fetal_Schwann cell	4_organoid_Fibroblast			CGCTTCAAGTGACATA-1-6-organoid	7-8_fetal_Fibroblast	0.00530169	1.11601e-05	0.993889	0.000609679	0.000188634	7-8_fetal_Fibroblast	4_organoid_Fibroblast			CGCTTCAAGTGACATA-1-6-organoid	999_adult_Vascular endothelium	0.00127915	0.00350912	0.358159	0.112833	0.52422	999_adult_Vascular endothelium	4_organoid_Fibroblast			CGCTTCAAGTGACATA-1-6-organoid	999_adult_Melanocyte	0.000101489	0.000314226	0.00631531	0.127302	0.865967	999_adult_Melanocyte	4_organoid_Fibroblast
CGCTTCACACTAAGTC-1-6-organoid	9-11	0.0146901	0.00155501	0.117899	0.490086	0.37577	9-11			CGCTTCACACTAAGTC-1-6-organoid	9-11_fetal_Mural cell	0.0710904	0.0112145	0.277541	0.639537	0.000616895	9-11_fetal_Mural cell	4_organoid_Keratinocyte			CGCTTCACACTAAGTC-1-6-organoid	999_adult_Keratinocyte	0.0217617	0.27741	0.260593	0.0695596	0.370675	999_adult_Keratinocyte	4_organoid_Keratinocyte			CGCTTCACACTAAGTC-1-6-organoid	9-11_fetal_Schwann cell	0.000374092	0.0021801	0.239633	0.404475	0.353337	9-11_fetal_Schwann cell	4_organoid_Keratinocyte			CGCTTCACACTAAGTC-1-6-organoid	7-8_fetal_Fibroblast	0.00546338	0.000672981	0.517291	0.476572	7.42647e-10	7-8_fetal_Fibroblast	4_organoid_Keratinocyte			CGCTTCACACTAAGTC-1-6-organoid	999_adult_Vascular endothelium	0.00873659	0.0207193	0.131492	0.233115	0.605937	999_adult_Vascular endothelium	4_organoid_Keratinocyte			CGCTTCACACTAAGTC-1-6-organoid	999_adult_Melanocyte	0.000234067	0.000596636	0.0120596	0.167157	0.819952	999_adult_Melanocyte	4_organoid_Keratinocyte
CGCTTCACACTGTGTA-1-6-organoid	7-8	0.0735193	0.00116639	0.867642	0.022721	0.0349508	7-8			CGCTTCACACTGTGTA-1-6-organoid	7-8_fetal_Mural cell	0.0141073	0.00201025	0.728246	0.215982	0.0396549	7-8_fetal_Mural cell	4_organoid_Fibroblast			CGCTTCACACTGTGTA-1-6-organoid	999_adult_Keratinocyte	0.0297841	0.128737	0.143094	0.0455369	0.652848	999_adult_Keratinocyte	4_organoid_Fibroblast			CGCTTCACACTGTGTA-1-6-organoid	999_adult_Schwann cell	0.000243898	0.00211904	0.412011	0.0379569	0.547669	999_adult_Schwann cell	4_organoid_Fibroblast			CGCTTCACACTGTGTA-1-6-organoid	7-8_fetal_Fibroblast	0.0374235	1.54593e-05	0.962353	0.000176859	3.08432e-05	7-8_fetal_Fibroblast	4_organoid_Fibroblast			CGCTTCACACTGTGTA-1-6-organoid	999_adult_Vascular endothelium	0.00342208	0.00487698	0.224501	0.0759197	0.69128	999_adult_Vascular endothelium	4_organoid_Fibroblast			CGCTTCACACTGTGTA-1-6-organoid	999_adult_Melanocyte	7.82751e-05	0.000166846	0.00894295	0.0348709	0.955941	999_adult_Melanocyte	4_organoid_Fibroblast
CGCTTCACAGTCACTA-1-6-organoid	7-8	0.0310571	0.000175592	0.870094	0.0687027	0.02997	7-8			CGCTTCACAGTCACTA-1-6-organoid	7-8_fetal_Mural cell	0.0122678	0.000669613	0.593486	0.382009	0.0115674	7-8_fetal_Mural cell	4_organoid_Fibroblast			CGCTTCACAGTCACTA-1-6-organoid	999_adult_Keratinocyte	0.0357558	0.0913909	0.17228	0.0556765	0.644897	999_adult_Keratinocyte	4_organoid_Fibroblast			CGCTTCACAGTCACTA-1-6-organoid	999_adult_Schwann cell	8.76893e-05	0.000666511	0.450579	0.0936656	0.455001	999_adult_Schwann cell	4_organoid_Fibroblast			CGCTTCACAGTCACTA-1-6-organoid	7-8_fetal_Fibroblast	0.0115294	1.39097e-06	0.988113	0.000344846	1.15476e-05	7-8_fetal_Fibroblast	4_organoid_Fibroblast			CGCTTCACAGTCACTA-1-6-organoid	999_adult_Vascular endothelium	0.00258449	0.00287603	0.261436	0.107603	0.6255	999_adult_Vascular endothelium	4_organoid_Fibroblast			CGCTTCACAGTCACTA-1-6-organoid	999_adult_Melanocyte	8.72672e-05	0.000116885	0.0127634	0.0819722	0.90506	999_adult_Melanocyte	4_organoid_Fibroblast
CGCTTCACAGTTCATG-1-6-organoid	7-8	0.0216798	0.000297194	0.901819	0.0477303	0.0284739	7-8			CGCTTCACAGTTCATG-1-6-organoid	7-8_fetal_Mural cell	0.00765834	0.00340218	0.557484	0.428578	0.00287674	7-8_fetal_Mural cell	4_organoid_Fibroblast			CGCTTCACAGTTCATG-1-6-organoid	999_adult_Keratinocyte	0.00778826	0.20449	0.118579	0.058251	0.610892	999_adult_Keratinocyte	4_organoid_Fibroblast			CGCTTCACAGTTCATG-1-6-organoid	7-8_fetal_Schwann cell	3.32497e-05	0.00078997	0.448184	0.12707	0.423923	7-8_fetal_Schwann cell	4_organoid_Fibroblast			CGCTTCACAGTTCATG-1-6-organoid	7-8_fetal_Fibroblast	0.00388622	4.66897e-06	0.994984	0.00111757	7.26095e-06	7-8_fetal_Fibroblast	4_organoid_Fibroblast			CGCTTCACAGTTCATG-1-6-organoid	999_adult_Vascular endothelium	0.00208492	0.00492565	0.26273	0.111905	0.618355	999_adult_Vascular endothelium	4_organoid_Fibroblast			CGCTTCACAGTTCATG-1-6-organoid	999_adult_Melanocyte	7.86107e-05	0.000174254	0.0260263	0.129369	0.844352	999_adult_Melanocyte	4_organoid_Fibroblast
CGCTTCACATAGAAAC-1-6-organoid	7-8	0.00958841	3.60254e-05	0.665657	0.299104	0.0256143	7-8			CGCTTCACATAGAAAC-1-6-organoid	7-8_fetal_Mural cell	0.00458739	0.000330529	0.522632	0.468564	0.00388629	7-8_fetal_Mural cell	4_organoid_Fibroblast			CGCTTCACATAGAAAC-1-6-organoid	999_adult_Keratinocyte	0.0542093	0.0688954	0.167401	0.0519246	0.65757	999_adult_Keratinocyte	4_organoid_Fibroblast			CGCTTCACATAGAAAC-1-6-organoid	7-8_fetal_Schwann cell	9.46061e-05	0.000190282	0.458226	0.149144	0.392346	7-8_fetal_Schwann cell	4_organoid_Fibroblast			CGCTTCACATAGAAAC-1-6-organoid	7-8_fetal_Fibroblast	0.00627707	7.61346e-07	0.987587	0.00613091	4.08281e-06	7-8_fetal_Fibroblast	4_organoid_Fibroblast			CGCTTCACATAGAAAC-1-6-organoid	999_adult_Vascular endothelium	0.00161664	0.00120716	0.320707	0.155646	0.520823	999_adult_Vascular endothelium	4_organoid_Fibroblast			CGCTTCACATAGAAAC-1-6-organoid	999_adult_Melanocyte	0.000196338	0.000169474	0.0239872	0.141846	0.833801	999_adult_Melanocyte	4_organoid_Fibroblast
CGCTTCAGTATGCTTG-1-6-organoid	7-8	0.0407483	0.000272829	0.913857	0.00698269	0.0381389	7-8			CGCTTCAGTATGCTTG-1-6-organoid	7-8_fetal_Mural cell	0.0152523	0.00176908	0.680894	0.298635	0.00344938	7-8_fetal_Mural cell	4_organoid_Fibroblast			CGCTTCAGTATGCTTG-1-6-organoid	999_adult_Keratinocyte	0.0634704	0.0681271	0.177278	0.0454716	0.645653	999_adult_Keratinocyte	4_organoid_Fibroblast			CGCTTCAGTATGCTTG-1-6-organoid	7-8_fetal_Schwann cell	0.000207446	0.00119203	0.520442	0.046371	0.431788	7-8_fetal_Schwann cell	4_organoid_Fibroblast			CGCTTCAGTATGCTTG-1-6-organoid	7-8_fetal_Fibroblast	0.0278005	1.72255e-05	0.97194	0.000241288	6.40324e-07	7-8_fetal_Fibroblast	4_organoid_Fibroblast			CGCTTCAGTATGCTTG-1-6-organoid	999_adult_Vascular endothelium	0.00252694	0.00335862	0.275061	0.0938191	0.625235	999_adult_Vascular endothelium	4_organoid_Fibroblast			CGCTTCAGTATGCTTG-1-6-organoid	999_adult_Melanocyte	0.000314083	0.000459959	0.0174854	0.0884375	0.893303	999_adult_Melanocyte	4_organoid_Fibroblast
CGCTTCAGTCCAGTAT-1-6-organoid	7-8	0.0457241	0.000144174	0.769459	0.13861	0.0460627	7-8			CGCTTCAGTCCAGTAT-1-6-organoid	7-8_fetal_Mural cell	0.00550224	0.000136433	0.566468	0.400028	0.027865	7-8_fetal_Mural cell	4_organoid_Fibroblast			CGCTTCAGTCCAGTAT-1-6-organoid	999_adult_Keratinocyte	0.0825171	0.0306395	0.305314	0.0324047	0.549125	999_adult_Keratinocyte	4_organoid_Fibroblast			CGCTTCAGTCCAGTAT-1-6-organoid	999_adult_Schwann cell	0.000366562	0.000456679	0.287868	0.222642	0.488667	999_adult_Schwann cell	4_organoid_Fibroblast			CGCTTCAGTCCAGTAT-1-6-organoid	7-8_fetal_Fibroblast	0.0120626	5.39409e-07	0.982611	0.00530165	2.41401e-05	7-8_fetal_Fibroblast	4_organoid_Fibroblast			CGCTTCAGTCCAGTAT-1-6-organoid	999_adult_Vascular endothelium	0.00460177	0.0018706	0.149612	0.103413	0.740503	999_adult_Vascular endothelium	4_organoid_Fibroblast			CGCTTCAGTCCAGTAT-1-6-organoid	999_adult_Melanocyte	9.22877e-05	6.09053e-05	0.00491974	0.0158251	0.979102	999_adult_Melanocyte	4_organoid_Fibroblast
CGCTTCAGTCGGCATC-1-6-organoid	7-8	0.00691538	0.000652227	0.375124	0.294888	0.322421	7-8			CGCTTCAGTCGGCATC-1-6-organoid	9-11_fetal_Mural cell	0.0681957	0.0124896	0.312848	0.606357	0.000109792	9-11_fetal_Mural cell	4_organoid_Keratinocyte			CGCTTCAGTCGGCATC-1-6-organoid	7-8_fetal_Keratinocyte	0.0345614	0.132117	0.44036	0.0721621	0.320799	7-8_fetal_Keratinocyte	4_organoid_Keratinocyte			CGCTTCAGTCGGCATC-1-6-organoid	9-11_fetal_Schwann cell	0.000141259	0.00185361	0.306566	0.448116	0.243323	9-11_fetal_Schwann cell	4_organoid_Keratinocyte			CGCTTCAGTCGGCATC-1-6-organoid	7-8_fetal_Fibroblast	0.00275277	0.000691008	0.52727	0.469286	1.40235e-10	7-8_fetal_Fibroblast	4_organoid_Keratinocyte			CGCTTCAGTCGGCATC-1-6-organoid	999_adult_Vascular endothelium	0.00554316	0.015134	0.109914	0.314054	0.555355	999_adult_Vascular endothelium	4_organoid_Keratinocyte			CGCTTCAGTCGGCATC-1-6-organoid	999_adult_Melanocyte	0.000411926	0.00101343	0.0172128	0.297509	0.683853	999_adult_Melanocyte	4_organoid_Keratinocyte
CGCTTCAGTGTTCGAT-1-6-organoid	9-11	0.0142566	0.00203426	0.195882	0.450353	0.337474	9-11			CGCTTCAGTGTTCGAT-1-6-organoid	9-11_fetal_Mural cell	0.107221	0.0181138	0.220187	0.654262	0.000216898	9-11_fetal_Mural cell	4_organoid_Keratinocyte			CGCTTCAGTGTTCGAT-1-6-organoid	7-8_fetal_Keratinocyte	0.0159825	0.15973	0.467417	0.0929297	0.263941	7-8_fetal_Keratinocyte	4_organoid_Keratinocyte			CGCTTCAGTGTTCGAT-1-6-organoid	9-11_fetal_Schwann cell	0.000278785	0.00358347	0.257701	0.498876	0.239561	9-11_fetal_Schwann cell	4_organoid_Keratinocyte			CGCTTCAGTGTTCGAT-1-6-organoid	7-8_fetal_Fibroblast	0.00222045	0.00196936	0.508834	0.486976	1.75459e-10	7-8_fetal_Fibroblast	4_organoid_Keratinocyte			CGCTTCAGTGTTCGAT-1-6-organoid	999_adult_Vascular endothelium	0.00968454	0.0278396	0.112402	0.302031	0.548043	999_adult_Vascular endothelium	4_organoid_Keratinocyte			CGCTTCAGTGTTCGAT-1-6-organoid	999_adult_Melanocyte	0.000268282	0.000830539	0.0142997	0.283249	0.701352	999_adult_Melanocyte	4_organoid_Keratinocyte
CGCTTCATCAACACTG-1-6-organoid	7-8	0.0340386	0.000356606	0.891058	0.0506406	0.0239057	7-8			CGCTTCATCAACACTG-1-6-organoid	7-8_fetal_Mural cell	0.00755207	0.000567814	0.628769	0.349402	0.0137088	7-8_fetal_Mural cell	4_organoid_Fibroblast			CGCTTCATCAACACTG-1-6-organoid	999_adult_Keratinocyte	0.0257843	0.0990351	0.208085	0.0490546	0.618041	999_adult_Keratinocyte	4_organoid_Fibroblast			CGCTTCATCAACACTG-1-6-organoid	999_adult_Schwann cell	7.12897e-05	0.000801966	0.449945	0.0959953	0.453187	999_adult_Schwann cell	4_organoid_Fibroblast			CGCTTCATCAACACTG-1-6-organoid	7-8_fetal_Fibroblast	0.0108745	6.33131e-07	0.988701	0.000408706	1.53874e-05	7-8_fetal_Fibroblast	4_organoid_Fibroblast			CGCTTCATCAACACTG-1-6-organoid	999_adult_Vascular endothelium	0.00254365	0.00159722	0.264895	0.0781982	0.652765	999_adult_Vascular endothelium	4_organoid_Fibroblast			CGCTTCATCAACACTG-1-6-organoid	999_adult_Melanocyte	6.66696e-05	9.87852e-05	0.0188384	0.0404775	0.940519	999_adult_Melanocyte	4_organoid_Fibroblast
CGCTTCATCAGTACGT-1-6-organoid	7-8	0.0114718	0.000396423	0.761987	0.193936	0.0322093	7-8			CGCTTCATCAGTACGT-1-6-organoid	7-8_fetal_Mural cell	0.000143282	0.000257143	0.483872	0.298543	0.217184	7-8_fetal_Mural cell	4_organoid_Fibroblast			CGCTTCATCAGTACGT-1-6-organoid	999_adult_Keratinocyte	0.0203028	0.378949	0.0978607	0.0392505	0.463637	999_adult_Keratinocyte	4_organoid_Fibroblast			CGCTTCATCAGTACGT-1-6-organoid	7-8_fetal_Schwann cell	0.000114538	0.00156578	0.383542	0.358883	0.255895	7-8_fetal_Schwann cell	4_organoid_Fibroblast			CGCTTCATCAGTACGT-1-6-organoid	7-8_fetal_Fibroblast	0.00254532	1.17712e-06	0.993633	0.00369142	0.000129259	7-8_fetal_Fibroblast	4_organoid_Fibroblast			CGCTTCATCAGTACGT-1-6-organoid	999_adult_Vascular endothelium	0.0010297	0.00257505	0.342605	0.150139	0.503651	999_adult_Vascular endothelium	4_organoid_Fibroblast			CGCTTCATCAGTACGT-1-6-organoid	999_adult_Melanocyte	6.45779e-05	0.000182648	0.0065174	0.127403	0.865833	999_adult_Melanocyte	4_organoid_Fibroblast
CGCTTCATCGCTAGCG-1-6-organoid	7-8	0.00638318	7.12029e-05	0.425812	0.351528	0.216206	7-8			CGCTTCATCGCTAGCG-1-6-organoid	9-11_fetal_Mural cell	0.132187	0.00214894	0.317425	0.548109	0.000129728	9-11_fetal_Mural cell	4_organoid_Keratinocyte			CGCTTCATCGCTAGCG-1-6-organoid	7-8_fetal_Keratinocyte	0.0331631	0.0470746	0.502932	0.0997122	0.317118	7-8_fetal_Keratinocyte	4_organoid_Keratinocyte			CGCTTCATCGCTAGCG-1-6-organoid	9-11_fetal_Schwann cell	0.000290913	0.000503046	0.288592	0.466928	0.243685	9-11_fetal_Schwann cell	4_organoid_Keratinocyte			CGCTTCATCGCTAGCG-1-6-organoid	7-8_fetal_Fibroblast	0.00278094	1.57378e-05	0.503246	0.493957	6.49487e-11	7-8_fetal_Fibroblast	4_organoid_Keratinocyte			CGCTTCATCGCTAGCG-1-6-organoid	999_adult_Vascular endothelium	0.00851502	0.00677962	0.14698	0.292167	0.545559	999_adult_Vascular endothelium	4_organoid_Keratinocyte			CGCTTCATCGCTAGCG-1-6-organoid	999_adult_Melanocyte	0.000599282	0.000515913	0.0286445	0.333079	0.637161	999_adult_Melanocyte	4_organoid_Keratinocyte
CGCTTCATCGTATCAG-1-6-organoid	7-8	0.0134639	0.000126971	0.731329	0.215947	0.0391332	7-8			CGCTTCATCGTATCAG-1-6-organoid	7-8_fetal_Mural cell	0.007093	0.000706246	0.511225	0.477754	0.00322129	7-8_fetal_Mural cell	4_organoid_Fibroblast			CGCTTCATCGTATCAG-1-6-organoid	999_adult_Keratinocyte	0.0416914	0.0782049	0.199539	0.0583672	0.622197	999_adult_Keratinocyte	4_organoid_Fibroblast			CGCTTCATCGTATCAG-1-6-organoid	7-8_fetal_Schwann cell	5.10384e-05	0.000758223	0.43863	0.169891	0.39067	7-8_fetal_Schwann cell	4_organoid_Fibroblast			CGCTTCATCGTATCAG-1-6-organoid	7-8_fetal_Fibroblast	0.00710552	2.95184e-06	0.990629	0.00225286	9.75159e-06	7-8_fetal_Fibroblast	4_organoid_Fibroblast			CGCTTCATCGTATCAG-1-6-organoid	999_adult_Vascular endothelium	0.00141697	0.00182305	0.251107	0.211225	0.534428	999_adult_Vascular endothelium	4_organoid_Fibroblast			CGCTTCATCGTATCAG-1-6-organoid	999_adult_Melanocyte	0.000186933	0.000181058	0.0368858	0.191148	0.771598	999_adult_Melanocyte	4_organoid_Fibroblast
CGCTTCATCTCTGAGA-1-6-organoid	7-8	0.0163657	0.000273329	0.883846	0.0587823	0.0407326	7-8			CGCTTCATCTCTGAGA-1-6-organoid	7-8_fetal_Mural cell	0.00216727	0.000669474	0.558567	0.433186	0.00541086	7-8_fetal_Mural cell	4_organoid_Fibroblast			CGCTTCATCTCTGAGA-1-6-organoid	999_adult_Keratinocyte	0.0190012	0.141936	0.184649	0.041834	0.61258	999_adult_Keratinocyte	4_organoid_Fibroblast			CGCTTCATCTCTGAGA-1-6-organoid	7-8_fetal_Schwann cell	3.46612e-05	0.000822868	0.420419	0.170761	0.407962	7-8_fetal_Schwann cell	4_organoid_Fibroblast			CGCTTCATCTCTGAGA-1-6-organoid	7-8_fetal_Fibroblast	0.00700128	6.87934e-07	0.992475	0.000515831	7.69776e-06	7-8_fetal_Fibroblast	4_organoid_Fibroblast			CGCTTCATCTCTGAGA-1-6-organoid	999_adult_Vascular endothelium	0.0020125	0.00173937	0.276879	0.140169	0.5792	999_adult_Vascular endothelium	4_organoid_Fibroblast			CGCTTCATCTCTGAGA-1-6-organoid	999_adult_Melanocyte	5.3899e-05	9.39835e-05	0.0130252	0.0399231	0.946904	999_adult_Melanocyte	4_organoid_Fibroblast
CGCTTCATCTGTCTCG-1-6-organoid	7-8	0.0231024	0.000561389	0.800446	0.14957	0.0263201	7-8			CGCTTCATCTGTCTCG-1-6-organoid	7-8_fetal_Mural cell	0.000830612	0.00014363	0.612808	0.239218	0.147	7-8_fetal_Mural cell	4_organoid_Fibroblast			CGCTTCATCTGTCTCG-1-6-organoid	999_adult_Keratinocyte	0.0267624	0.170502	0.188727	0.0409574	0.573051	999_adult_Keratinocyte	4_organoid_Fibroblast			CGCTTCATCTGTCTCG-1-6-organoid	999_adult_Schwann cell	0.000149305	0.00110677	0.379299	0.230726	0.388719	999_adult_Schwann cell	4_organoid_Fibroblast			CGCTTCATCTGTCTCG-1-6-organoid	7-8_fetal_Fibroblast	0.00910035	4.06216e-07	0.987478	0.00339206	2.93375e-05	7-8_fetal_Fibroblast	4_organoid_Fibroblast			CGCTTCATCTGTCTCG-1-6-organoid	999_adult_Vascular endothelium	0.00153555	0.00165962	0.278427	0.09014	0.628238	999_adult_Vascular endothelium	4_organoid_Fibroblast			CGCTTCATCTGTCTCG-1-6-organoid	999_adult_Melanocyte	5.41318e-05	8.69927e-05	0.0082102	0.0334334	0.958215	999_adult_Melanocyte	4_organoid_Fibroblast
CGCTTCATCTTCATGT-1-6-organoid	7-8	0.0674639	0.000162462	0.533721	0.386556	0.0120976	7-8			CGCTTCATCTTCATGT-1-6-organoid	999_adult_Mural cell	8.72223e-05	0.000142415	0.175099	0.0492251	0.775446	999_adult_Mural cell	4_organoid_Schwann cell			CGCTTCATCTTCATGT-1-6-organoid	7-8_fetal_Keratinocyte	0.004681	0.293288	0.413343	0.074686	0.214002	7-8_fetal_Keratinocyte	4_organoid_Schwann cell			CGCTTCATCTTCATGT-1-6-organoid	9-11_fetal_Schwann cell	0.00703166	0.00250938	0.486904	0.490192	0.0133634	9-11_fetal_Schwann cell	4_organoid_Schwann cell			CGCTTCATCTTCATGT-1-6-organoid	7-8_fetal_Fibroblast	0.00375604	6.87475e-07	0.789601	0.202465	0.00417713	7-8_fetal_Fibroblast	4_organoid_Schwann cell			CGCTTCATCTTCATGT-1-6-organoid	999_adult_Vascular endothelium	0.00197441	0.00948967	0.31182	0.101325	0.575391	999_adult_Vascular endothelium	4_organoid_Schwann cell			CGCTTCATCTTCATGT-1-6-organoid	999_adult_Melanocyte	0.000979561	0.00110776	0.0341159	0.221683	0.742114	999_adult_Melanocyte	4_organoid_Schwann cell
CGGACACAGAATCTCC-1-6-organoid	7-8	0.0154112	0.000102985	0.753561	0.197031	0.0338936	7-8			CGGACACAGAATCTCC-1-6-organoid	7-8_fetal_Mural cell	0.00147435	0.000152708	0.539279	0.423572	0.0355217	7-8_fetal_Mural cell	4_organoid_Fibroblast			CGGACACAGAATCTCC-1-6-organoid	999_adult_Keratinocyte	0.0229586	0.114132	0.196399	0.0405383	0.625973	999_adult_Keratinocyte	4_organoid_Fibroblast			CGGACACAGAATCTCC-1-6-organoid	999_adult_Schwann cell	4.36345e-05	0.000308376	0.370491	0.223071	0.406086	999_adult_Schwann cell	4_organoid_Fibroblast			CGGACACAGAATCTCC-1-6-organoid	7-8_fetal_Fibroblast	0.00495381	4.36264e-08	0.99416	0.000843646	4.2403e-05	7-8_fetal_Fibroblast	4_organoid_Fibroblast			CGGACACAGAATCTCC-1-6-organoid	999_adult_Vascular endothelium	0.00146796	0.00143181	0.255146	0.111369	0.630585	999_adult_Vascular endothelium	4_organoid_Fibroblast			CGGACACAGAATCTCC-1-6-organoid	999_adult_Melanocyte	3.87276e-05	6.03518e-05	0.00980089	0.0389719	0.951128	999_adult_Melanocyte	4_organoid_Fibroblast
CGGACACAGACAGACC-1-6-organoid	7-8	0.0124112	0.00105447	0.913062	0.0561292	0.0173426	7-8			CGGACACAGACAGACC-1-6-organoid	7-8_fetal_Mural cell	0.000557075	0.00158916	0.675656	0.273118	0.0490794	7-8_fetal_Mural cell	4_organoid_Fibroblast			CGGACACAGACAGACC-1-6-organoid	999_adult_Keratinocyte	0.0135979	0.193224	0.102336	0.0445151	0.646327	999_adult_Keratinocyte	4_organoid_Fibroblast			CGGACACAGACAGACC-1-6-organoid	7-8_fetal_Schwann cell	4.48383e-05	0.00222052	0.473208	0.094909	0.429618	7-8_fetal_Schwann cell	4_organoid_Fibroblast			CGGACACAGACAGACC-1-6-organoid	7-8_fetal_Fibroblast	0.00315527	9.21544e-06	0.996391	0.000428741	1.53481e-05	7-8_fetal_Fibroblast	4_organoid_Fibroblast			CGGACACAGACAGACC-1-6-organoid	999_adult_Vascular endothelium	0.000718109	0.0047486	0.243085	0.101317	0.650131	999_adult_Vascular endothelium	4_organoid_Fibroblast			CGGACACAGACAGACC-1-6-organoid	999_adult_Melanocyte	9.60373e-05	0.000283559	0.0265135	0.0841899	0.888917	999_adult_Melanocyte	4_organoid_Fibroblast
CGGACACAGCGAAGGG-1-6-organoid	7-8	0.00442311	0.00160428	0.516347	0.248476	0.22915	7-8			CGGACACAGCGAAGGG-1-6-organoid	9-11_fetal_Mural cell	0.0153927	0.0420771	0.362515	0.579874	0.000141418	9-11_fetal_Mural cell	4_organoid_Keratinocyte			CGGACACAGCGAAGGG-1-6-organoid	15-16_fetal_Keratinocyte	0.00676965	0.426994	0.215029	0.0777663	0.273442	15-16_fetal_Keratinocyte	4_organoid_Keratinocyte			CGGACACAGCGAAGGG-1-6-organoid	9-11_fetal_Schwann cell	0.000141475	0.00483143	0.37745	0.478491	0.139086	9-11_fetal_Schwann cell	4_organoid_Keratinocyte			CGGACACAGCGAAGGG-1-6-organoid	7-8_fetal_Fibroblast	0.000868798	0.00163742	0.514979	0.482515	3.4902e-10	7-8_fetal_Fibroblast	4_organoid_Keratinocyte			CGGACACAGCGAAGGG-1-6-organoid	9-11_fetal_Vascular endothelium	0.0057269	0.0587981	0.218447	0.442311	0.274717	9-11_fetal_Vascular endothelium	4_organoid_Keratinocyte			CGGACACAGCGAAGGG-1-6-organoid	999_adult_Melanocyte	0.000299699	0.0016311	0.0214193	0.361958	0.614692	999_adult_Melanocyte	4_organoid_Keratinocyte
CGGACACAGCTACCGC-1-6-organoid	7-8	0.00672689	4.4917e-05	0.675096	0.284139	0.0339931	7-8			CGGACACAGCTACCGC-1-6-organoid	7-8_fetal_Mural cell	0.000304028	0.000117478	0.534882	0.429345	0.0353518	7-8_fetal_Mural cell	4_organoid_Fibroblast			CGGACACAGCTACCGC-1-6-organoid	999_adult_Keratinocyte	0.0208267	0.140842	0.231154	0.0588636	0.548313	999_adult_Keratinocyte	4_organoid_Fibroblast			CGGACACAGCTACCGC-1-6-organoid	7-8_fetal_Schwann cell	7.40018e-05	0.000357115	0.464102	0.312492	0.222976	7-8_fetal_Schwann cell	4_organoid_Fibroblast			CGGACACAGCTACCGC-1-6-organoid	7-8_fetal_Fibroblast	0.00549012	1.05852e-07	0.987334	0.00717172	3.79722e-06	7-8_fetal_Fibroblast	4_organoid_Fibroblast			CGGACACAGCTACCGC-1-6-organoid	999_adult_Vascular endothelium	0.00120406	0.00124286	0.328015	0.14842	0.521118	999_adult_Vascular endothelium	4_organoid_Fibroblast			CGGACACAGCTACCGC-1-6-organoid	999_adult_Melanocyte	0.000197443	0.000270471	0.0262188	0.121179	0.852134	999_adult_Melanocyte	4_organoid_Fibroblast
CGGACACAGTACGACG-1-6-organoid	7-8	0.00672616	0.000145221	0.756556	0.211831	0.0247419	7-8			CGGACACAGTACGACG-1-6-organoid	7-8_fetal_Mural cell	0.00135384	0.000299598	0.563949	0.420055	0.0143425	7-8_fetal_Mural cell	4_organoid_Fibroblast			CGGACACAGTACGACG-1-6-organoid	999_adult_Keratinocyte	0.0279976	0.113075	0.290012	0.0735828	0.495333	999_adult_Keratinocyte	4_organoid_Fibroblast			CGGACACAGTACGACG-1-6-organoid	7-8_fetal_Schwann cell	6.60112e-05	0.00119122	0.506052	0.166049	0.326642	7-8_fetal_Schwann cell	4_organoid_Fibroblast			CGGACACAGTACGACG-1-6-organoid	7-8_fetal_Fibroblast	0.00652874	7.23314e-07	0.988484	0.00498193	4.44733e-06	7-8_fetal_Fibroblast	4_organoid_Fibroblast			CGGACACAGTACGACG-1-6-organoid	999_adult_Vascular endothelium	0.00114068	0.00149496	0.350556	0.134409	0.512399	999_adult_Vascular endothelium	4_organoid_Fibroblast			CGGACACAGTACGACG-1-6-organoid	999_adult_Melanocyte	0.000226657	0.000202781	0.0630414	0.135546	0.800983	999_adult_Melanocyte	4_organoid_Fibroblast
CGGACACAGTCATCCA-1-6-organoid	9-11	0.00403991	0.000109087	0.222276	0.496397	0.277178	9-11			CGGACACAGTCATCCA-1-6-organoid	9-11_fetal_Mural cell	0.0337802	0.00398892	0.256937	0.704152	0.0011423	9-11_fetal_Mural cell	4_organoid_Keratinocyte			CGGACACAGTCATCCA-1-6-organoid	7-8_fetal_Keratinocyte	0.0143573	0.0680789	0.59931	0.15029	0.167964	7-8_fetal_Keratinocyte	4_organoid_Keratinocyte			CGGACACAGTCATCCA-1-6-organoid	9-11_fetal_Schwann cell	0.000866738	0.0021636	0.306139	0.632785	0.0580455	9-11_fetal_Schwann cell	4_organoid_Keratinocyte			CGGACACAGTCATCCA-1-6-organoid	7-8_fetal_Fibroblast	0.00375023	0.000113335	0.498135	0.498001	2.43142e-11	7-8_fetal_Fibroblast	4_organoid_Keratinocyte			CGGACACAGTCATCCA-1-6-organoid	999_adult_Vascular endothelium	0.0173981	0.0179064	0.153271	0.333031	0.478393	999_adult_Vascular endothelium	4_organoid_Keratinocyte			CGGACACAGTCATCCA-1-6-organoid	9-11_fetal_Melanocyte	0.00268112	0.00330588	0.0617708	0.467019	0.465223	9-11_fetal_Melanocyte	4_organoid_Keratinocyte
CGGACACCAAAGGTGC-1-6-organoid	7-8	0.00816634	0.000367066	0.807635	0.167589	0.0162427	7-8			CGGACACCAAAGGTGC-1-6-organoid	7-8_fetal_Mural cell	0.000371101	0.000335234	0.58448	0.340831	0.0739827	7-8_fetal_Mural cell	4_organoid_Fibroblast			CGGACACCAAAGGTGC-1-6-organoid	999_adult_Keratinocyte	0.00634379	0.189522	0.191705	0.044621	0.567809	999_adult_Keratinocyte	4_organoid_Fibroblast			CGGACACCAAAGGTGC-1-6-organoid	7-8_fetal_Schwann cell	3.64061e-05	0.000802561	0.405666	0.234608	0.358887	7-8_fetal_Schwann cell	4_organoid_Fibroblast			CGGACACCAAAGGTGC-1-6-organoid	7-8_fetal_Fibroblast	0.0015058	1.2078e-07	0.9967	0.00178219	1.17968e-05	7-8_fetal_Fibroblast	4_organoid_Fibroblast			CGGACACCAAAGGTGC-1-6-organoid	999_adult_Vascular endothelium	0.000753726	0.00266104	0.253013	0.10242	0.641152	999_adult_Vascular endothelium	4_organoid_Fibroblast			CGGACACCAAAGGTGC-1-6-organoid	999_adult_Melanocyte	2.56052e-05	0.000104554	0.0125611	0.0452767	0.942032	999_adult_Melanocyte	4_organoid_Fibroblast
CGGACACCAAGGACAC-1-6-organoid	7-8	0.0261528	0.000117574	0.855474	0.0652019	0.0530537	7-8			CGGACACCAAGGACAC-1-6-organoid	7-8_fetal_Mural cell	0.00917741	0.000410551	0.560285	0.421479	0.00864844	7-8_fetal_Mural cell	4_organoid_Fibroblast			CGGACACCAAGGACAC-1-6-organoid	999_adult_Keratinocyte	0.0722366	0.0531009	0.233392	0.0522179	0.589052	999_adult_Keratinocyte	4_organoid_Fibroblast			CGGACACCAAGGACAC-1-6-organoid	7-8_fetal_Schwann cell	0.00019057	0.000799565	0.490618	0.118914	0.389478	7-8_fetal_Schwann cell	4_organoid_Fibroblast			CGGACACCAAGGACAC-1-6-organoid	7-8_fetal_Fibroblast	0.0168	1.17591e-06	0.983008	0.000182276	8.35455e-06	7-8_fetal_Fibroblast	4_organoid_Fibroblast			CGGACACCAAGGACAC-1-6-organoid	999_adult_Vascular endothelium	0.00255539	0.00160591	0.257794	0.17452	0.563526	999_adult_Vascular endothelium	4_organoid_Fibroblast			CGGACACCAAGGACAC-1-6-organoid	999_adult_Melanocyte	0.000312153	0.000188469	0.0255339	0.115549	0.858416	999_adult_Melanocyte	4_organoid_Fibroblast
CGGACACCAAGGACTG-1-6-organoid	7-8	0.0176372	0.000345809	0.840645	0.100945	0.040427	7-8			CGGACACCAAGGACTG-1-6-organoid	7-8_fetal_Mural cell	0.00808316	0.000853004	0.544039	0.438228	0.00879713	7-8_fetal_Mural cell	4_organoid_Fibroblast			CGGACACCAAGGACTG-1-6-organoid	999_adult_Keratinocyte	0.0241142	0.0857819	0.25891	0.0629872	0.568207	999_adult_Keratinocyte	4_organoid_Fibroblast			CGGACACCAAGGACTG-1-6-organoid	7-8_fetal_Schwann cell	0.000121845	0.00137816	0.430084	0.160306	0.40811	7-8_fetal_Schwann cell	4_organoid_Fibroblast			CGGACACCAAGGACTG-1-6-organoid	7-8_fetal_Fibroblast	0.00899697	8.11609e-06	0.98523	0.0057623	2.73706e-06	7-8_fetal_Fibroblast	4_organoid_Fibroblast			CGGACACCAAGGACTG-1-6-organoid	999_adult_Vascular endothelium	0.00207862	0.00397648	0.230839	0.134206	0.6289	999_adult_Vascular endothelium	4_organoid_Fibroblast			CGGACACCAAGGACTG-1-6-organoid	999_adult_Melanocyte	0.000110379	0.000261927	0.0161112	0.112708	0.870809	999_adult_Melanocyte	4_organoid_Fibroblast
CGGACACCAATAACGA-1-6-organoid	7-8	0.00713198	4.53045e-05	0.720983	0.238303	0.0335365	7-8			CGGACACCAATAACGA-1-6-organoid	7-8_fetal_Mural cell	0.000383387	4.81849e-05	0.601558	0.345788	0.0522223	7-8_fetal_Mural cell	4_organoid_Fibroblast			CGGACACCAATAACGA-1-6-organoid	999_adult_Keratinocyte	0.0466856	0.0669888	0.249344	0.0358185	0.601163	999_adult_Keratinocyte	4_organoid_Fibroblast			CGGACACCAATAACGA-1-6-organoid	7-8_fetal_Schwann cell	0.000135229	0.000165918	0.467856	0.211883	0.31996	7-8_fetal_Schwann cell	4_organoid_Fibroblast			CGGACACCAATAACGA-1-6-organoid	7-8_fetal_Fibroblast	0.00505487	3.75668e-08	0.993352	0.00158762	5.79866e-06	7-8_fetal_Fibroblast	4_organoid_Fibroblast			CGGACACCAATAACGA-1-6-organoid	999_adult_Vascular endothelium	0.00142636	0.000706003	0.329776	0.116106	0.551986	999_adult_Vascular endothelium	4_organoid_Fibroblast			CGGACACCAATAACGA-1-6-organoid	999_adult_Melanocyte	9.5813e-05	0.000150381	0.00789942	0.0283677	0.963487	999_adult_Melanocyte	4_organoid_Fibroblast
CGGACACCAATCTGCA-1-6-organoid	7-8	0.00543228	9.71391e-05	0.63895	0.332829	0.022691	7-8			CGGACACCAATCTGCA-1-6-organoid	7-8_fetal_Mural cell	0.0020497	0.00221685	0.522349	0.466836	0.00654804	7-8_fetal_Mural cell	4_organoid_Fibroblast			CGGACACCAATCTGCA-1-6-organoid	999_adult_Keratinocyte	0.00523628	0.167531	0.25492	0.0700386	0.502274	999_adult_Keratinocyte	4_organoid_Fibroblast			CGGACACCAATCTGCA-1-6-organoid	7-8_fetal_Schwann cell	5.57344e-05	0.000570178	0.401835	0.232011	0.365528	7-8_fetal_Schwann cell	4_organoid_Fibroblast			CGGACACCAATCTGCA-1-6-organoid	7-8_fetal_Fibroblast	0.000429111	9.05078e-06	0.986037	0.0134773	4.72453e-05	7-8_fetal_Fibroblast	4_organoid_Fibroblast			CGGACACCAATCTGCA-1-6-organoid	999_adult_Vascular endothelium	0.00150456	0.00529692	0.282094	0.142556	0.568548	999_adult_Vascular endothelium	4_organoid_Fibroblast			CGGACACCAATCTGCA-1-6-organoid	999_adult_Melanocyte	8.29843e-05	0.000218081	0.0243042	0.19424	0.781155	999_adult_Melanocyte	4_organoid_Fibroblast
CGGACACCACCTTGTC-1-6-organoid	7-8	0.0344268	0.000107471	0.930984	0.00859855	0.0258836	7-8			CGGACACCACCTTGTC-1-6-organoid	7-8_fetal_Mural cell	0.0145558	0.000866683	0.639765	0.342817	0.0019961	7-8_fetal_Mural cell	4_organoid_Fibroblast			CGGACACCACCTTGTC-1-6-organoid	999_adult_Keratinocyte	0.0396819	0.0622932	0.183652	0.0454741	0.668898	999_adult_Keratinocyte	4_organoid_Fibroblast			CGGACACCACCTTGTC-1-6-organoid	7-8_fetal_Schwann cell	8.45987e-05	0.000356936	0.496408	0.0641099	0.43904	7-8_fetal_Schwann cell	4_organoid_Fibroblast			CGGACACCACCTTGTC-1-6-organoid	7-8_fetal_Fibroblast	0.0113211	1.09066e-06	0.988577	0.000100085	3.92313e-07	7-8_fetal_Fibroblast	4_organoid_Fibroblast			CGGACACCACCTTGTC-1-6-organoid	999_adult_Vascular endothelium	0.0031216	0.00284224	0.256565	0.0782512	0.659219	999_adult_Vascular endothelium	4_organoid_Fibroblast			CGGACACCACCTTGTC-1-6-organoid	999_adult_Melanocyte	0.000108997	0.0001614	0.010767	0.045151	0.943812	999_adult_Melanocyte	4_organoid_Fibroblast
CGGACACCATTGGCGC-1-6-organoid	7-8	0.00801204	0.000365298	0.469998	0.25772	0.263905	7-8			CGGACACCATTGGCGC-1-6-organoid	9-11_fetal_Mural cell	0.0637442	0.0172464	0.355022	0.563932	5.57584e-05	9-11_fetal_Mural cell	4_organoid_Keratinocyte			CGGACACCATTGGCGC-1-6-organoid	7-8_fetal_Keratinocyte	0.0215808	0.134352	0.481166	0.0658968	0.297004	7-8_fetal_Keratinocyte	4_organoid_Keratinocyte			CGGACACCATTGGCGC-1-6-organoid	9-11_fetal_Schwann cell	0.000222737	0.00129717	0.370355	0.411857	0.216268	9-11_fetal_Schwann cell	4_organoid_Keratinocyte			CGGACACCATTGGCGC-1-6-organoid	7-8_fetal_Fibroblast	0.00145153	0.000461817	0.522426	0.475661	1.97189e-10	7-8_fetal_Fibroblast	4_organoid_Keratinocyte			CGGACACCATTGGCGC-1-6-organoid	999_adult_Vascular endothelium	0.00597538	0.0192432	0.122772	0.339931	0.512078	999_adult_Vascular endothelium	4_organoid_Keratinocyte			CGGACACCATTGGCGC-1-6-organoid	999_adult_Melanocyte	0.000500401	0.00121116	0.022658	0.274774	0.700857	999_adult_Melanocyte	4_organoid_Keratinocyte
CGGACACGTAAAGTCA-1-6-organoid	9-11	0.00549323	0.000453045	0.332887	0.455175	0.205991	9-11			CGGACACGTAAAGTCA-1-6-organoid	9-11_fetal_Mural cell	0.0147424	0.00299271	0.28071	0.69491	0.00664473	9-11_fetal_Mural cell	4_organoid_Keratinocyte			CGGACACGTAAAGTCA-1-6-organoid	7-8_fetal_Keratinocyte	0.0155423	0.0607981	0.629477	0.139417	0.154765	7-8_fetal_Keratinocyte	4_organoid_Keratinocyte			CGGACACGTAAAGTCA-1-6-organoid	9-11_fetal_Schwann cell	0.000793473	0.00539588	0.337336	0.596859	0.0596155	9-11_fetal_Schwann cell	4_organoid_Keratinocyte			CGGACACGTAAAGTCA-1-6-organoid	7-8_fetal_Fibroblast	0.00423128	0.000185373	0.500807	0.494776	2.51121e-09	7-8_fetal_Fibroblast	4_organoid_Keratinocyte			CGGACACGTAAAGTCA-1-6-organoid	999_adult_Vascular endothelium	0.0117624	0.0132525	0.160358	0.244331	0.570296	999_adult_Vascular endothelium	4_organoid_Keratinocyte			CGGACACGTAAAGTCA-1-6-organoid	999_adult_Melanocyte	0.00226722	0.0031736	0.0601339	0.396479	0.537947	999_adult_Melanocyte	4_organoid_Keratinocyte
CGGACACTCCAACCAA-1-6-organoid	7-8	0.0295761	0.000334462	0.917809	0.0285392	0.023741	7-8			CGGACACTCCAACCAA-1-6-organoid	7-8_fetal_Mural cell	0.0088278	0.00155106	0.627543	0.35637	0.00570871	7-8_fetal_Mural cell	4_organoid_Fibroblast			CGGACACTCCAACCAA-1-6-organoid	999_adult_Keratinocyte	0.0249106	0.103669	0.186053	0.0613951	0.623972	999_adult_Keratinocyte	4_organoid_Fibroblast			CGGACACTCCAACCAA-1-6-organoid	7-8_fetal_Schwann cell	7.84185e-05	0.00107219	0.494549	0.0724409	0.43186	7-8_fetal_Schwann cell	4_organoid_Fibroblast			CGGACACTCCAACCAA-1-6-organoid	7-8_fetal_Fibroblast	0.00812152	3.46084e-06	0.991372	0.000494261	8.16884e-06	7-8_fetal_Fibroblast	4_organoid_Fibroblast			CGGACACTCCAACCAA-1-6-organoid	999_adult_Vascular endothelium	0.00297339	0.00302674	0.289401	0.0777964	0.626803	999_adult_Vascular endothelium	4_organoid_Fibroblast			CGGACACTCCAACCAA-1-6-organoid	999_adult_Melanocyte	0.000131298	0.000276053	0.0248337	0.0740871	0.900672	999_adult_Melanocyte	4_organoid_Fibroblast
CGGACACTCCCACTTG-1-6-organoid	7-8	0.0179085	0.000197251	0.913354	0.0246692	0.0438713	7-8			CGGACACTCCCACTTG-1-6-organoid	7-8_fetal_Mural cell	0.00975991	0.00169111	0.613298	0.367526	0.00772482	7-8_fetal_Mural cell	4_organoid_Fibroblast			CGGACACTCCCACTTG-1-6-organoid	999_adult_Keratinocyte	0.0311018	0.111086	0.237069	0.0461951	0.574549	999_adult_Keratinocyte	4_organoid_Fibroblast			CGGACACTCCCACTTG-1-6-organoid	7-8_fetal_Schwann cell	0.000178932	0.00104098	0.49748	0.0934796	0.40782	7-8_fetal_Schwann cell	4_organoid_Fibroblast			CGGACACTCCCACTTG-1-6-organoid	7-8_fetal_Fibroblast	0.00551297	3.7982e-06	0.994017	0.000459997	6.53861e-06	7-8_fetal_Fibroblast	4_organoid_Fibroblast			CGGACACTCCCACTTG-1-6-organoid	999_adult_Vascular endothelium	0.0018176	0.00359463	0.291594	0.104285	0.598708	999_adult_Vascular endothelium	4_organoid_Fibroblast			CGGACACTCCCACTTG-1-6-organoid	999_adult_Melanocyte	0.000152051	0.000284999	0.0153634	0.102791	0.881409	999_adult_Melanocyte	4_organoid_Fibroblast
CGGACACTCCTGTACC-1-6-organoid	7-8	0.00847329	0.000265654	0.896648	0.069152	0.0254612	7-8			CGGACACTCCTGTACC-1-6-organoid	7-8_fetal_Mural cell	0.00852988	0.00177403	0.533261	0.452421	0.00401418	7-8_fetal_Mural cell	4_organoid_Fibroblast			CGGACACTCCTGTACC-1-6-organoid	999_adult_Keratinocyte	0.0419457	0.132362	0.0781086	0.0615652	0.686019	999_adult_Keratinocyte	4_organoid_Fibroblast			CGGACACTCCTGTACC-1-6-organoid	7-8_fetal_Schwann cell	4.62884e-05	0.000450216	0.450781	0.131263	0.417459	7-8_fetal_Schwann cell	4_organoid_Fibroblast			CGGACACTCCTGTACC-1-6-organoid	7-8_fetal_Fibroblast	0.00112887	1.60159e-06	0.998513	0.000300208	5.67768e-05	7-8_fetal_Fibroblast	4_organoid_Fibroblast			CGGACACTCCTGTACC-1-6-organoid	999_adult_Vascular endothelium	0.00260103	0.00239455	0.343263	0.136867	0.514875	999_adult_Vascular endothelium	4_organoid_Fibroblast			CGGACACTCCTGTACC-1-6-organoid	999_adult_Melanocyte	0.000102625	0.000170189	0.0150052	0.210456	0.774266	999_adult_Melanocyte	4_organoid_Fibroblast
CGGACACTCGCCAGCA-1-6-organoid	7-8	0.00284083	0.00010725	0.920867	0.0498554	0.0263292	7-8			CGGACACTCGCCAGCA-1-6-organoid	7-8_fetal_Mural cell	7.5231e-05	0.000429461	0.598552	0.368179	0.0327637	7-8_fetal_Mural cell	4_organoid_Fibroblast			CGGACACTCGCCAGCA-1-6-organoid	999_adult_Keratinocyte	0.00545444	0.303491	0.100164	0.0274244	0.563466	999_adult_Keratinocyte	4_organoid_Fibroblast			CGGACACTCGCCAGCA-1-6-organoid	7-8_fetal_Schwann cell	3.20992e-05	0.000314986	0.460761	0.236589	0.302303	7-8_fetal_Schwann cell	4_organoid_Fibroblast			CGGACACTCGCCAGCA-1-6-organoid	7-8_fetal_Fibroblast	0.000738301	1.81257e-07	0.998851	0.00040968	6.24848e-07	7-8_fetal_Fibroblast	4_organoid_Fibroblast			CGGACACTCGCCAGCA-1-6-organoid	999_adult_Vascular endothelium	0.000365876	0.00269285	0.342181	0.095241	0.559519	999_adult_Vascular endothelium	4_organoid_Fibroblast			CGGACACTCGCCAGCA-1-6-organoid	999_adult_Melanocyte	4.62012e-05	0.000183132	0.0111697	0.0565041	0.932097	999_adult_Melanocyte	4_organoid_Fibroblast
CGGACACTCGCTGATA-1-6-organoid	7-8	0.00224911	0.000257416	0.7855	0.187612	0.0243818	7-8			CGGACACTCGCTGATA-1-6-organoid	7-8_fetal_Mural cell	0.000592753	0.00102662	0.535851	0.448111	0.0144188	7-8_fetal_Mural cell	4_organoid_Fibroblast			CGGACACTCGCTGATA-1-6-organoid	999_adult_Keratinocyte	0.00863712	0.282215	0.15897	0.0601126	0.490065	999_adult_Keratinocyte	4_organoid_Fibroblast			CGGACACTCGCTGATA-1-6-organoid	7-8_fetal_Schwann cell	1.55193e-05	0.00138345	0.449526	0.240436	0.308639	7-8_fetal_Schwann cell	4_organoid_Fibroblast			CGGACACTCGCTGATA-1-6-organoid	7-8_fetal_Fibroblast	0.00066263	9.47437e-07	0.998559	0.000763004	1.41873e-05	7-8_fetal_Fibroblast	4_organoid_Fibroblast			CGGACACTCGCTGATA-1-6-organoid	999_adult_Vascular endothelium	0.000516647	0.00288875	0.350919	0.169443	0.476232	999_adult_Vascular endothelium	4_organoid_Fibroblast			CGGACACTCGCTGATA-1-6-organoid	999_adult_Melanocyte	5.24418e-05	0.000209524	0.0240366	0.243854	0.731847	999_adult_Melanocyte	4_organoid_Fibroblast
CGGACACTCGGAGCAA-1-6-organoid	7-8	0.0257022	0.000136813	0.911687	0.0341805	0.0282939	7-8			CGGACACTCGGAGCAA-1-6-organoid	7-8_fetal_Mural cell	0.0189476	0.000516664	0.608602	0.368548	0.00338556	7-8_fetal_Mural cell	4_organoid_Fibroblast			CGGACACTCGGAGCAA-1-6-organoid	999_adult_Keratinocyte	0.0626023	0.0458264	0.212988	0.0422332	0.63635	999_adult_Keratinocyte	4_organoid_Fibroblast			CGGACACTCGGAGCAA-1-6-organoid	7-8_fetal_Schwann cell	0.000141003	0.000404593	0.483959	0.0478568	0.467638	7-8_fetal_Schwann cell	4_organoid_Fibroblast			CGGACACTCGGAGCAA-1-6-organoid	7-8_fetal_Fibroblast	0.0105052	1.14791e-06	0.989351	0.000140114	2.63287e-06	7-8_fetal_Fibroblast	4_organoid_Fibroblast			CGGACACTCGGAGCAA-1-6-organoid	999_adult_Vascular endothelium	0.00269677	0.00219266	0.271613	0.0890445	0.634453	999_adult_Vascular endothelium	4_organoid_Fibroblast			CGGACACTCGGAGCAA-1-6-organoid	999_adult_Melanocyte	9.42185e-05	0.000137383	0.0104175	0.0387927	0.950558	999_adult_Melanocyte	4_organoid_Fibroblast
CGGACGTAGACAATAC-1-6-organoid	9-11	0.00987793	0.000515017	0.303833	0.4437	0.242074	9-11			CGGACGTAGACAATAC-1-6-organoid	9-11_fetal_Mural cell	0.142991	0.00784595	0.199957	0.648989	0.00021803	9-11_fetal_Mural cell	4_organoid_Keratinocyte			CGGACGTAGACAATAC-1-6-organoid	7-8_fetal_Keratinocyte	0.033121	0.0909423	0.497242	0.0787315	0.299963	7-8_fetal_Keratinocyte	4_organoid_Keratinocyte			CGGACGTAGACAATAC-1-6-organoid	9-11_fetal_Schwann cell	0.000258176	0.00134149	0.289875	0.453281	0.255244	9-11_fetal_Schwann cell	4_organoid_Keratinocyte			CGGACGTAGACAATAC-1-6-organoid	7-8_fetal_Fibroblast	0.00163075	0.000168322	0.519294	0.478907	8.17584e-10	7-8_fetal_Fibroblast	4_organoid_Keratinocyte			CGGACGTAGACAATAC-1-6-organoid	999_adult_Vascular endothelium	0.00754685	0.0149293	0.0982988	0.317973	0.561252	999_adult_Vascular endothelium	4_organoid_Keratinocyte			CGGACGTAGACAATAC-1-6-organoid	999_adult_Melanocyte	0.000356744	0.000549732	0.0201035	0.268024	0.710966	999_adult_Melanocyte	4_organoid_Keratinocyte
CGGACGTAGCGAAGGG-1-6-organoid	7-8	0.0240328	4.49232e-05	0.757688	0.169748	0.0484863	7-8			CGGACGTAGCGAAGGG-1-6-organoid	7-8_fetal_Mural cell	0.0110829	0.000153886	0.520792	0.46455	0.00342136	7-8_fetal_Mural cell	4_organoid_Fibroblast			CGGACGTAGCGAAGGG-1-6-organoid	999_adult_Keratinocyte	0.0812279	0.0115884	0.319211	0.0362223	0.551751	999_adult_Keratinocyte	4_organoid_Fibroblast			CGGACGTAGCGAAGGG-1-6-organoid	999_adult_Schwann cell	0.000212094	0.000151011	0.394212	0.194869	0.410556	999_adult_Schwann cell	4_organoid_Fibroblast			CGGACGTAGCGAAGGG-1-6-organoid	7-8_fetal_Fibroblast	0.00755361	3.66953e-07	0.988076	0.00435684	1.35264e-05	7-8_fetal_Fibroblast	4_organoid_Fibroblast			CGGACGTAGCGAAGGG-1-6-organoid	999_adult_Vascular endothelium	0.00361346	0.00109178	0.185262	0.156013	0.654019	999_adult_Vascular endothelium	4_organoid_Fibroblast			CGGACGTAGCGAAGGG-1-6-organoid	999_adult_Melanocyte	0.000204456	0.000105147	0.0129363	0.0517315	0.935023	999_adult_Melanocyte	4_organoid_Fibroblast
CGGACGTAGGATGCGT-1-6-organoid	9-11	0.00362066	0.000843347	0.259931	0.462338	0.273267	9-11			CGGACGTAGGATGCGT-1-6-organoid	9-11_fetal_Mural cell	0.0587419	0.0110962	0.260232	0.66967	0.00025949	9-11_fetal_Mural cell	4_organoid_Keratinocyte			CGGACGTAGGATGCGT-1-6-organoid	7-8_fetal_Keratinocyte	0.0842508	0.0674705	0.498727	0.0776825	0.271869	7-8_fetal_Keratinocyte	4_organoid_Keratinocyte			CGGACGTAGGATGCGT-1-6-organoid	9-11_fetal_Schwann cell	0.00058702	0.00280194	0.278908	0.518516	0.199187	9-11_fetal_Schwann cell	4_organoid_Keratinocyte			CGGACGTAGGATGCGT-1-6-organoid	7-8_fetal_Fibroblast	0.00194977	0.000835834	0.508048	0.489166	6.08036e-10	7-8_fetal_Fibroblast	4_organoid_Keratinocyte			CGGACGTAGGATGCGT-1-6-organoid	999_adult_Vascular endothelium	0.00752328	0.0163477	0.122919	0.391997	0.461213	999_adult_Vascular endothelium	4_organoid_Keratinocyte			CGGACGTAGGATGCGT-1-6-organoid	999_adult_Melanocyte	0.000910227	0.00160362	0.0162431	0.350992	0.630251	999_adult_Melanocyte	4_organoid_Keratinocyte
CGGACGTAGGCAGTCA-1-6-organoid	7-8	0.00465936	0.000115782	0.740749	0.232128	0.0223477	7-8			CGGACGTAGGCAGTCA-1-6-organoid	7-8_fetal_Mural cell	5.06235e-05	0.000107251	0.490446	0.29634	0.213056	7-8_fetal_Mural cell	4_organoid_Fibroblast			CGGACGTAGGCAGTCA-1-6-organoid	999_adult_Keratinocyte	0.00573656	0.295794	0.127055	0.0526675	0.518746	999_adult_Keratinocyte	4_organoid_Fibroblast			CGGACGTAGGCAGTCA-1-6-organoid	7-8_fetal_Schwann cell	7.67047e-05	0.000539824	0.450631	0.318774	0.229979	7-8_fetal_Schwann cell	4_organoid_Fibroblast			CGGACGTAGGCAGTCA-1-6-organoid	7-8_fetal_Fibroblast	0.00275468	6.85646e-08	0.995793	0.00144077	1.12963e-05	7-8_fetal_Fibroblast	4_organoid_Fibroblast			CGGACGTAGGCAGTCA-1-6-organoid	999_adult_Vascular endothelium	0.000924659	0.00147284	0.361567	0.103378	0.532658	999_adult_Vascular endothelium	4_organoid_Fibroblast			CGGACGTAGGCAGTCA-1-6-organoid	999_adult_Melanocyte	6.41708e-05	0.000162484	0.0150627	0.0746646	0.910046	999_adult_Melanocyte	4_organoid_Fibroblast
CGGACGTAGTTCGCAT-1-6-organoid	7-8	0.0182168	5.42237e-05	0.905529	0.0444929	0.0317067	7-8			CGGACGTAGTTCGCAT-1-6-organoid	7-8_fetal_Mural cell	0.00456104	0.000207043	0.591694	0.397429	0.00610906	7-8_fetal_Mural cell	4_organoid_Fibroblast			CGGACGTAGTTCGCAT-1-6-organoid	999_adult_Keratinocyte	0.0337062	0.054397	0.232032	0.0449858	0.634879	999_adult_Keratinocyte	4_organoid_Fibroblast			CGGACGTAGTTCGCAT-1-6-organoid	7-8_fetal_Schwann cell	7.77157e-05	0.000277598	0.468102	0.139572	0.39197	7-8_fetal_Schwann cell	4_organoid_Fibroblast			CGGACGTAGTTCGCAT-1-6-organoid	7-8_fetal_Fibroblast	0.0078576	1.0178e-07	0.99196	0.000179734	2.57445e-06	7-8_fetal_Fibroblast	4_organoid_Fibroblast			CGGACGTAGTTCGCAT-1-6-organoid	999_adult_Vascular endothelium	0.00132493	0.00127871	0.289299	0.125455	0.582643	999_adult_Vascular endothelium	4_organoid_Fibroblast			CGGACGTAGTTCGCAT-1-6-organoid	999_adult_Melanocyte	0.000120239	0.000116444	0.0185712	0.0726805	0.908512	999_adult_Melanocyte	4_organoid_Fibroblast
CGGACGTCAAATCCGT-1-6-organoid	7-8	0.0209093	0.000209019	0.881369	0.0725208	0.0249917	7-8			CGGACGTCAAATCCGT-1-6-organoid	7-8_fetal_Mural cell	0.00487297	0.00115752	0.607426	0.375321	0.0112223	7-8_fetal_Mural cell	4_organoid_Fibroblast			CGGACGTCAAATCCGT-1-6-organoid	999_adult_Keratinocyte	0.0152108	0.0806594	0.236255	0.073749	0.594125	999_adult_Keratinocyte	4_organoid_Fibroblast			CGGACGTCAAATCCGT-1-6-organoid	7-8_fetal_Schwann cell	7.6257e-05	0.000924905	0.477355	0.118347	0.403297	7-8_fetal_Schwann cell	4_organoid_Fibroblast			CGGACGTCAAATCCGT-1-6-organoid	7-8_fetal_Fibroblast	0.00549006	2.71788e-06	0.993666	0.000823706	1.7047e-05	7-8_fetal_Fibroblast	4_organoid_Fibroblast			CGGACGTCAAATCCGT-1-6-organoid	999_adult_Vascular endothelium	0.00212779	0.00270661	0.293627	0.116955	0.584584	999_adult_Vascular endothelium	4_organoid_Fibroblast			CGGACGTCAAATCCGT-1-6-organoid	999_adult_Melanocyte	0.000135675	0.000265817	0.0269338	0.132653	0.840012	999_adult_Melanocyte	4_organoid_Fibroblast
CGGACGTCAAGTTAAG-1-6-organoid	7-8	0.00568844	0.000102253	0.73819	0.228787	0.0272329	7-8			CGGACGTCAAGTTAAG-1-6-organoid	7-8_fetal_Mural cell	0.00196041	0.000839999	0.518551	0.467366	0.0112831	7-8_fetal_Mural cell	4_organoid_Fibroblast			CGGACGTCAAGTTAAG-1-6-organoid	999_adult_Keratinocyte	0.0163391	0.119359	0.199976	0.0586561	0.60567	999_adult_Keratinocyte	4_organoid_Fibroblast			CGGACGTCAAGTTAAG-1-6-organoid	7-8_fetal_Schwann cell	5.97659e-05	0.000550054	0.442211	0.21809	0.339089	7-8_fetal_Schwann cell	4_organoid_Fibroblast			CGGACGTCAAGTTAAG-1-6-organoid	7-8_fetal_Fibroblast	0.00142068	8.67188e-07	0.996915	0.00163808	2.51816e-05	7-8_fetal_Fibroblast	4_organoid_Fibroblast			CGGACGTCAAGTTAAG-1-6-organoid	999_adult_Vascular endothelium	0.00101409	0.00288423	0.279008	0.1814	0.535694	999_adult_Vascular endothelium	4_organoid_Fibroblast			CGGACGTCAAGTTAAG-1-6-organoid	999_adult_Melanocyte	9.75109e-05	0.000243683	0.0191257	0.19753	0.783003	999_adult_Melanocyte	4_organoid_Fibroblast
CGGACGTGTCGATTGT-1-6-organoid	7-8	0.0146649	3.21545e-05	0.548042	0.411062	0.0261982	7-8			CGGACGTGTCGATTGT-1-6-organoid	7-8_fetal_Mural cell	0.0140139	0.000135914	0.508951	0.468156	0.00874324	7-8_fetal_Mural cell	4_organoid_Skeletal muscle			CGGACGTGTCGATTGT-1-6-organoid	999_adult_Keratinocyte	0.0556171	0.0387543	0.363776	0.0804054	0.461447	999_adult_Keratinocyte	4_organoid_Skeletal muscle			CGGACGTGTCGATTGT-1-6-organoid	7-8_fetal_Schwann cell	0.000797573	0.000428121	0.523948	0.212354	0.262473	7-8_fetal_Schwann cell	4_organoid_Skeletal muscle			CGGACGTGTCGATTGT-1-6-organoid	7-8_fetal_Fibroblast	0.0244468	1.79757e-07	0.92467	0.0508735	9.87107e-06	7-8_fetal_Fibroblast	4_organoid_Skeletal muscle			CGGACGTGTCGATTGT-1-6-organoid	999_adult_Vascular endothelium	0.00375503	0.000600382	0.30634	0.213508	0.475797	999_adult_Vascular endothelium	4_organoid_Skeletal muscle			CGGACGTGTCGATTGT-1-6-organoid	999_adult_Melanocyte	0.000729615	0.000138534	0.0828531	0.154927	0.761352	999_adult_Melanocyte	4_organoid_Skeletal muscle
CGGACGTGTCTAAACC-1-6-organoid	7-8	0.00400539	1.91484e-05	0.55632	0.382571	0.0570843	7-8			CGGACGTGTCTAAACC-1-6-organoid	7-8_fetal_Mural cell	0.00151238	0.00028326	0.530526	0.457046	0.0106321	7-8_fetal_Mural cell	4_organoid_Fibroblast			CGGACGTGTCTAAACC-1-6-organoid	7-8_fetal_Keratinocyte	0.0178274	0.154554	0.538174	0.055567	0.233878	7-8_fetal_Keratinocyte	4_organoid_Fibroblast			CGGACGTGTCTAAACC-1-6-organoid	7-8_fetal_Schwann cell	0.00028751	0.000483586	0.507369	0.330648	0.161212	7-8_fetal_Schwann cell	4_organoid_Fibroblast			CGGACGTGTCTAAACC-1-6-organoid	7-8_fetal_Fibroblast	0.0019711	2.86571e-07	0.901445	0.0965783	4.94615e-06	7-8_fetal_Fibroblast	4_organoid_Fibroblast			CGGACGTGTCTAAACC-1-6-organoid	999_adult_Vascular endothelium	0.00241157	0.00163773	0.358254	0.154974	0.482722	999_adult_Vascular endothelium	4_organoid_Fibroblast			CGGACGTGTCTAAACC-1-6-organoid	999_adult_Melanocyte	0.000347877	0.000253183	0.0381124	0.102007	0.85928	999_adult_Melanocyte	4_organoid_Fibroblast
CGGACGTGTCTTGATG-1-6-organoid	999	0.0107377	0.00341178	0.190548	0.391688	0.403614	999			CGGACGTGTCTTGATG-1-6-organoid	9-11_fetal_Mural cell	0.070964	0.0270625	0.229341	0.672283	0.000349824	9-11_fetal_Mural cell	4_organoid_Keratinocyte			CGGACGTGTCTTGATG-1-6-organoid	7-8_fetal_Keratinocyte	0.0174947	0.189637	0.478706	0.0768907	0.237272	7-8_fetal_Keratinocyte	4_organoid_Keratinocyte			CGGACGTGTCTTGATG-1-6-organoid	9-11_fetal_Schwann cell	0.000341069	0.00515006	0.269585	0.503267	0.221656	9-11_fetal_Schwann cell	4_organoid_Keratinocyte			CGGACGTGTCTTGATG-1-6-organoid	7-8_fetal_Fibroblast	0.00257185	0.00382502	0.513602	0.480001	2.27647e-10	7-8_fetal_Fibroblast	4_organoid_Keratinocyte			CGGACGTGTCTTGATG-1-6-organoid	999_adult_Vascular endothelium	0.00887084	0.0325406	0.116614	0.288929	0.553046	999_adult_Vascular endothelium	4_organoid_Keratinocyte			CGGACGTGTCTTGATG-1-6-organoid	999_adult_Melanocyte	0.000318711	0.00121961	0.0118588	0.2575	0.729103	999_adult_Melanocyte	4_organoid_Keratinocyte
CGGACGTGTGCCTGTG-1-6-organoid	7-8	0.0143522	6.9561e-05	0.621134	0.334485	0.0299589	7-8			CGGACGTGTGCCTGTG-1-6-organoid	7-8_fetal_Mural cell	0.00335388	0.000249021	0.509026	0.482462	0.00490885	7-8_fetal_Mural cell	4_organoid_Fibroblast			CGGACGTGTGCCTGTG-1-6-organoid	999_adult_Keratinocyte	0.0195948	0.0742107	0.190927	0.0624682	0.6528	999_adult_Keratinocyte	4_organoid_Fibroblast			CGGACGTGTGCCTGTG-1-6-organoid	7-8_fetal_Schwann cell	0.000161555	0.000225044	0.387247	0.256724	0.355642	7-8_fetal_Schwann cell	4_organoid_Fibroblast			CGGACGTGTGCCTGTG-1-6-organoid	7-8_fetal_Fibroblast	0.00476636	1.12263e-06	0.942568	0.0526539	1.10401e-05	7-8_fetal_Fibroblast	4_organoid_Fibroblast			CGGACGTGTGCCTGTG-1-6-organoid	999_adult_Vascular endothelium	0.00231463	0.00191419	0.276616	0.220965	0.49819	999_adult_Vascular endothelium	4_organoid_Fibroblast			CGGACGTGTGCCTGTG-1-6-organoid	999_adult_Melanocyte	0.000102201	0.000153835	0.0148399	0.123828	0.861076	999_adult_Melanocyte	4_organoid_Fibroblast
CGGACGTGTTGGTGGA-1-6-organoid	7-8	0.00686439	0.000327716	0.628828	0.3096	0.0543795	7-8			CGGACGTGTTGGTGGA-1-6-organoid	7-8_fetal_Mural cell	0.000839384	0.000278486	0.678784	0.236938	0.0831597	7-8_fetal_Mural cell	4_organoid_Neuronal cell			CGGACGTGTTGGTGGA-1-6-organoid	7-8_fetal_Keratinocyte	0.0847912	0.105441	0.583586	0.0535717	0.17261	7-8_fetal_Keratinocyte	4_organoid_Neuronal cell			CGGACGTGTTGGTGGA-1-6-organoid	7-8_fetal_Schwann cell	0.000625628	0.00620674	0.632663	0.126047	0.234457	7-8_fetal_Schwann cell	4_organoid_Neuronal cell			CGGACGTGTTGGTGGA-1-6-organoid	7-8_fetal_Fibroblast	0.0202093	5.62688e-06	0.966862	0.012917	6.1786e-06	7-8_fetal_Fibroblast	4_organoid_Neuronal cell			CGGACGTGTTGGTGGA-1-6-organoid	999_adult_Vascular endothelium	0.00562321	0.00310663	0.355371	0.0942722	0.541627	999_adult_Vascular endothelium	4_organoid_Neuronal cell			CGGACGTGTTGGTGGA-1-6-organoid	999_adult_Melanocyte	0.000380643	0.000315667	0.0163701	0.0169875	0.965946	999_adult_Melanocyte	4_organoid_Neuronal cell
CGGACGTTCGGTCTAA-1-6-organoid	7-8	0.0145362	0.000289074	0.904767	0.0413697	0.0390381	7-8			CGGACGTTCGGTCTAA-1-6-organoid	7-8_fetal_Mural cell	0.00195013	0.00043194	0.594577	0.386903	0.0161379	7-8_fetal_Mural cell	4_organoid_Fibroblast			CGGACGTTCGGTCTAA-1-6-organoid	999_adult_Keratinocyte	0.0259322	0.120308	0.183401	0.0423314	0.628028	999_adult_Keratinocyte	4_organoid_Fibroblast			CGGACGTTCGGTCTAA-1-6-organoid	999_adult_Schwann cell	3.87188e-05	0.000835237	0.418605	0.150344	0.430178	999_adult_Schwann cell	4_organoid_Fibroblast			CGGACGTTCGGTCTAA-1-6-organoid	7-8_fetal_Fibroblast	0.00582974	4.04686e-07	0.993968	0.000196257	6.15232e-06	7-8_fetal_Fibroblast	4_organoid_Fibroblast			CGGACGTTCGGTCTAA-1-6-organoid	999_adult_Vascular endothelium	0.00182255	0.00194142	0.258275	0.092949	0.645012	999_adult_Vascular endothelium	4_organoid_Fibroblast			CGGACGTTCGGTCTAA-1-6-organoid	999_adult_Melanocyte	5.34321e-05	9.97152e-05	0.0113678	0.0343503	0.954129	999_adult_Melanocyte	4_organoid_Fibroblast
CGGACGTTCTGCGTAA-1-6-organoid	7-8	0.00670004	0.000122424	0.838123	0.12839	0.0266644	7-8			CGGACGTTCTGCGTAA-1-6-organoid	7-8_fetal_Mural cell	0.000511393	0.000398575	0.538252	0.443126	0.0177121	7-8_fetal_Mural cell	4_organoid_Fibroblast			CGGACGTTCTGCGTAA-1-6-organoid	999_adult_Keratinocyte	0.00984255	0.155197	0.162261	0.0555294	0.61717	999_adult_Keratinocyte	4_organoid_Fibroblast			CGGACGTTCTGCGTAA-1-6-organoid	7-8_fetal_Schwann cell	2.22192e-05	0.00052166	0.399086	0.263075	0.337295	7-8_fetal_Schwann cell	4_organoid_Fibroblast			CGGACGTTCTGCGTAA-1-6-organoid	7-8_fetal_Fibroblast	0.00177858	1.1931e-07	0.997077	0.00113466	8.99602e-06	7-8_fetal_Fibroblast	4_organoid_Fibroblast			CGGACGTTCTGCGTAA-1-6-organoid	999_adult_Vascular endothelium	0.000907283	0.00224619	0.292812	0.121158	0.582877	999_adult_Vascular endothelium	4_organoid_Fibroblast			CGGACGTTCTGCGTAA-1-6-organoid	999_adult_Melanocyte	5.59335e-05	0.000150998	0.0175234	0.101497	0.880772	999_adult_Melanocyte	4_organoid_Fibroblast
CGGACGTTCTTGTACT-1-6-organoid	9-11	0.00232939	0.000123755	0.391566	0.392269	0.213712	9-11			CGGACGTTCTTGTACT-1-6-organoid	9-11_fetal_Mural cell	0.061085	0.00688031	0.293131	0.638789	0.000114089	9-11_fetal_Mural cell	4_organoid_Keratinocyte			CGGACGTTCTTGTACT-1-6-organoid	7-8_fetal_Keratinocyte	0.0595092	0.0786106	0.455408	0.0822832	0.324189	7-8_fetal_Keratinocyte	4_organoid_Keratinocyte			CGGACGTTCTTGTACT-1-6-organoid	9-11_fetal_Schwann cell	0.000151281	0.000885776	0.251401	0.52326	0.224301	9-11_fetal_Schwann cell	4_organoid_Keratinocyte			CGGACGTTCTTGTACT-1-6-organoid	7-8_fetal_Fibroblast	0.000407839	8.72919e-05	0.506071	0.493434	2.34849e-09	7-8_fetal_Fibroblast	4_organoid_Keratinocyte			CGGACGTTCTTGTACT-1-6-organoid	999_adult_Vascular endothelium	0.00508888	0.0091435	0.128782	0.423179	0.433806	999_adult_Vascular endothelium	4_organoid_Keratinocyte			CGGACGTTCTTGTACT-1-6-organoid	999_adult_Melanocyte	0.000480473	0.000816111	0.0194577	0.430272	0.548974	999_adult_Melanocyte	4_organoid_Keratinocyte
CGGACTGAGATATGGT-1-6-organoid	7-8	0.0144171	0.000221073	0.741676	0.218963	0.0247232	7-8			CGGACTGAGATATGGT-1-6-organoid	7-8_fetal_Mural cell	0.00328804	0.00129076	0.540258	0.447022	0.00814078	7-8_fetal_Mural cell	4_organoid_Fibroblast			CGGACTGAGATATGGT-1-6-organoid	999_adult_Keratinocyte	0.0149026	0.138761	0.169538	0.0623427	0.614456	999_adult_Keratinocyte	4_organoid_Fibroblast			CGGACTGAGATATGGT-1-6-organoid	7-8_fetal_Schwann cell	5.16462e-05	0.000626959	0.445262	0.142492	0.411567	7-8_fetal_Schwann cell	4_organoid_Fibroblast			CGGACTGAGATATGGT-1-6-organoid	7-8_fetal_Fibroblast	0.00219143	7.91061e-06	0.995414	0.00234582	4.05608e-05	7-8_fetal_Fibroblast	4_organoid_Fibroblast			CGGACTGAGATATGGT-1-6-organoid	999_adult_Vascular endothelium	0.00190529	0.00394751	0.259	0.124943	0.610204	999_adult_Vascular endothelium	4_organoid_Fibroblast			CGGACTGAGATATGGT-1-6-organoid	999_adult_Melanocyte	0.000112238	0.000200256	0.027872	0.131612	0.840203	999_adult_Melanocyte	4_organoid_Fibroblast
CGGACTGAGCTGTTCA-1-6-organoid	7-8	0.0138604	5.96074e-05	0.703218	0.255359	0.0275024	7-8			CGGACTGAGCTGTTCA-1-6-organoid	7-8_fetal_Mural cell	0.00364185	0.000331678	0.525388	0.466576	0.00406212	7-8_fetal_Mural cell	4_organoid_Fibroblast			CGGACTGAGCTGTTCA-1-6-organoid	999_adult_Keratinocyte	0.0212244	0.0514069	0.242085	0.0562887	0.628995	999_adult_Keratinocyte	4_organoid_Fibroblast			CGGACTGAGCTGTTCA-1-6-organoid	7-8_fetal_Schwann cell	6.74365e-05	0.000220043	0.400196	0.213269	0.386247	7-8_fetal_Schwann cell	4_organoid_Fibroblast			CGGACTGAGCTGTTCA-1-6-organoid	7-8_fetal_Fibroblast	0.00381812	4.4212e-07	0.990701	0.0054707	9.53996e-06	7-8_fetal_Fibroblast	4_organoid_Fibroblast			CGGACTGAGCTGTTCA-1-6-organoid	999_adult_Vascular endothelium	0.00255998	0.00161782	0.238228	0.15239	0.605204	999_adult_Vascular endothelium	4_organoid_Fibroblast			CGGACTGAGCTGTTCA-1-6-organoid	999_adult_Melanocyte	8.46543e-05	0.000127201	0.0141247	0.06591	0.919753	999_adult_Melanocyte	4_organoid_Fibroblast
CGGACTGAGTGTCCAT-1-6-organoid	7-8	0.00690019	0.00106147	0.849133	0.112291	0.0306149	7-8			CGGACTGAGTGTCCAT-1-6-organoid	7-8_fetal_Mural cell	0.00618779	0.00271481	0.519399	0.468624	0.00307492	7-8_fetal_Mural cell	4_organoid_Fibroblast			CGGACTGAGTGTCCAT-1-6-organoid	999_adult_Keratinocyte	0.022781	0.14336	0.120354	0.0726532	0.640852	999_adult_Keratinocyte	4_organoid_Fibroblast			CGGACTGAGTGTCCAT-1-6-organoid	999_adult_Schwann cell	4.38628e-05	0.00152372	0.432695	0.129264	0.436474	999_adult_Schwann cell	4_organoid_Fibroblast			CGGACTGAGTGTCCAT-1-6-organoid	7-8_fetal_Fibroblast	0.00363259	2.81716e-05	0.994955	0.00137718	6.58341e-06	7-8_fetal_Fibroblast	4_organoid_Fibroblast			CGGACTGAGTGTCCAT-1-6-organoid	999_adult_Vascular endothelium	0.00281852	0.00417804	0.27835	0.131558	0.583096	999_adult_Vascular endothelium	4_organoid_Fibroblast			CGGACTGAGTGTCCAT-1-6-organoid	999_adult_Melanocyte	9.02774e-05	0.000285032	0.0179001	0.148732	0.832993	999_adult_Melanocyte	4_organoid_Fibroblast
CGGACTGAGTTACCCA-1-6-organoid	7-8	0.0106738	0.000578049	0.939258	0.0270658	0.0224245	7-8			CGGACTGAGTTACCCA-1-6-organoid	7-8_fetal_Mural cell	0.00377596	0.00188356	0.650631	0.330289	0.0134209	7-8_fetal_Mural cell	4_organoid_Fibroblast			CGGACTGAGTTACCCA-1-6-organoid	999_adult_Keratinocyte	0.0106298	0.168046	0.170437	0.057105	0.593782	999_adult_Keratinocyte	4_organoid_Fibroblast			CGGACTGAGTTACCCA-1-6-organoid	7-8_fetal_Schwann cell	4.28911e-05	0.00150883	0.497349	0.0693023	0.431797	7-8_fetal_Schwann cell	4_organoid_Fibroblast			CGGACTGAGTTACCCA-1-6-organoid	7-8_fetal_Fibroblast	0.00346198	4.66554e-06	0.996389	0.000138244	6.19656e-06	7-8_fetal_Fibroblast	4_organoid_Fibroblast			CGGACTGAGTTACCCA-1-6-organoid	999_adult_Vascular endothelium	0.00111897	0.00467826	0.295285	0.0784634	0.620454	999_adult_Vascular endothelium	4_organoid_Fibroblast			CGGACTGAGTTACCCA-1-6-organoid	999_adult_Melanocyte	6.51934e-05	0.000254671	0.021128	0.0905701	0.887982	999_adult_Melanocyte	4_organoid_Fibroblast
CGGACTGCAAGAAGAG-1-6-organoid	7-8	0.00576054	5.30847e-05	0.753168	0.201784	0.0392345	7-8			CGGACTGCAAGAAGAG-1-6-organoid	7-8_fetal_Mural cell	0.00284223	0.000129374	0.516953	0.476718	0.00335791	7-8_fetal_Mural cell	4_organoid_Fibroblast			CGGACTGCAAGAAGAG-1-6-organoid	999_adult_Keratinocyte	0.054264	0.0456929	0.23489	0.0379222	0.62723	999_adult_Keratinocyte	4_organoid_Fibroblast			CGGACTGCAAGAAGAG-1-6-organoid	7-8_fetal_Schwann cell	0.00014818	0.000129181	0.443615	0.1916	0.364508	7-8_fetal_Schwann cell	4_organoid_Fibroblast			CGGACTGCAAGAAGAG-1-6-organoid	7-8_fetal_Fibroblast	0.00289558	1.98407e-07	0.993051	0.00405195	9.03929e-07	7-8_fetal_Fibroblast	4_organoid_Fibroblast			CGGACTGCAAGAAGAG-1-6-organoid	999_adult_Vascular endothelium	0.00175827	0.000964124	0.29276	0.153787	0.550731	999_adult_Vascular endothelium	4_organoid_Fibroblast			CGGACTGCAAGAAGAG-1-6-organoid	999_adult_Melanocyte	9.32179e-05	0.000168395	0.0106724	0.0511247	0.937941	999_adult_Melanocyte	4_organoid_Fibroblast
CGGACTGCACTCTGTC-1-6-organoid	7-8	0.0108447	6.50722e-05	0.709314	0.25586	0.0239163	7-8			CGGACTGCACTCTGTC-1-6-organoid	7-8_fetal_Mural cell	0.000691363	7.02041e-05	0.495178	0.404013	0.100047	7-8_fetal_Mural cell	4_organoid_Fibroblast			CGGACTGCACTCTGTC-1-6-organoid	999_adult_Keratinocyte	0.0184535	0.0697518	0.195881	0.0489719	0.666941	999_adult_Keratinocyte	4_organoid_Fibroblast			CGGACTGCACTCTGTC-1-6-organoid	7-8_fetal_Schwann cell	0.000175867	0.000160678	0.371972	0.323359	0.304333	7-8_fetal_Schwann cell	4_organoid_Fibroblast			CGGACTGCACTCTGTC-1-6-organoid	7-8_fetal_Fibroblast	0.00346681	6.7741e-08	0.992427	0.00409988	6.33332e-06	7-8_fetal_Fibroblast	4_organoid_Fibroblast			CGGACTGCACTCTGTC-1-6-organoid	999_adult_Vascular endothelium	0.00129263	0.00217442	0.195364	0.135324	0.665844	999_adult_Vascular endothelium	4_organoid_Fibroblast			CGGACTGCACTCTGTC-1-6-organoid	999_adult_Melanocyte	6.08729e-05	0.000125381	0.00578284	0.0675419	0.926489	999_adult_Melanocyte	4_organoid_Fibroblast
CGGACTGCATATGCTG-1-6-organoid	7-8	0.0220534	0.000102505	0.887472	0.0593433	0.0310288	7-8			CGGACTGCATATGCTG-1-6-organoid	7-8_fetal_Mural cell	0.00338047	0.0001504	0.622887	0.360024	0.0135583	7-8_fetal_Mural cell	4_organoid_Fibroblast			CGGACTGCATATGCTG-1-6-organoid	999_adult_Keratinocyte	0.0516605	0.0428362	0.258581	0.0431886	0.603733	999_adult_Keratinocyte	4_organoid_Fibroblast			CGGACTGCATATGCTG-1-6-organoid	7-8_fetal_Schwann cell	0.000103056	0.000356168	0.473399	0.155446	0.370696	7-8_fetal_Schwann cell	4_organoid_Fibroblast			CGGACTGCATATGCTG-1-6-organoid	7-8_fetal_Fibroblast	0.00898755	6.60986e-08	0.990712	0.000294529	5.53033e-06	7-8_fetal_Fibroblast	4_organoid_Fibroblast			CGGACTGCATATGCTG-1-6-organoid	999_adult_Vascular endothelium	0.00245372	0.00117188	0.26624	0.112927	0.617208	999_adult_Vascular endothelium	4_organoid_Fibroblast			CGGACTGCATATGCTG-1-6-organoid	999_adult_Melanocyte	0.000115131	0.000132652	0.0121791	0.0366665	0.950906	999_adult_Melanocyte	4_organoid_Fibroblast
CGGACTGCATTACGAC-1-6-organoid	7-8	0.0176986	0.000229535	0.838569	0.121346	0.0221572	7-8			CGGACTGCATTACGAC-1-6-organoid	7-8_fetal_Mural cell	0.00535738	0.00057369	0.553395	0.432336	0.00833818	7-8_fetal_Mural cell	4_organoid_Fibroblast			CGGACTGCATTACGAC-1-6-organoid	999_adult_Keratinocyte	0.0173104	0.113126	0.144404	0.0608489	0.664311	999_adult_Keratinocyte	4_organoid_Fibroblast			CGGACTGCATTACGAC-1-6-organoid	7-8_fetal_Schwann cell	3.16523e-05	0.000600922	0.427111	0.154219	0.418038	7-8_fetal_Schwann cell	4_organoid_Fibroblast			CGGACTGCATTACGAC-1-6-organoid	7-8_fetal_Fibroblast	0.00772108	5.73562e-07	0.991424	0.000846646	8.0016e-06	7-8_fetal_Fibroblast	4_organoid_Fibroblast			CGGACTGCATTACGAC-1-6-organoid	999_adult_Vascular endothelium	0.00131613	0.00270735	0.266661	0.13275	0.596565	999_adult_Vascular endothelium	4_organoid_Fibroblast			CGGACTGCATTACGAC-1-6-organoid	999_adult_Melanocyte	6.01325e-05	9.04825e-05	0.0189597	0.118435	0.862455	999_adult_Melanocyte	4_organoid_Fibroblast
CGGACTGGTACTTGAC-1-6-organoid	7-8	0.0239403	0.000438774	0.949652	0.00668596	0.0192832	7-8			CGGACTGGTACTTGAC-1-6-organoid	7-8_fetal_Mural cell	0.00960124	0.0060551	0.7171	0.263926	0.00331822	7-8_fetal_Mural cell	4_organoid_Fibroblast			CGGACTGGTACTTGAC-1-6-organoid	999_adult_Keratinocyte	0.0169931	0.193734	0.159314	0.0494704	0.580488	999_adult_Keratinocyte	4_organoid_Fibroblast			CGGACTGGTACTTGAC-1-6-organoid	7-8_fetal_Schwann cell	6.34235e-05	0.00153837	0.531771	0.0382517	0.428376	7-8_fetal_Schwann cell	4_organoid_Fibroblast			CGGACTGGTACTTGAC-1-6-organoid	7-8_fetal_Fibroblast	0.00328784	1.24453e-05	0.996626	6.79014e-05	6.18575e-06	7-8_fetal_Fibroblast	4_organoid_Fibroblast			CGGACTGGTACTTGAC-1-6-organoid	999_adult_Vascular endothelium	0.00187184	0.00561441	0.327993	0.0630366	0.601484	999_adult_Vascular endothelium	4_organoid_Fibroblast			CGGACTGGTACTTGAC-1-6-organoid	999_adult_Melanocyte	0.000127011	0.000442048	0.0240381	0.093624	0.881769	999_adult_Melanocyte	4_organoid_Fibroblast
CGGACTGGTAGCGATG-1-6-organoid	9-11	0.0348056	0.000169162	0.430113	0.519918	0.0149945	9-11			CGGACTGGTAGCGATG-1-6-organoid	999_adult_Mural cell	4.52337e-05	9.95736e-05	0.150323	0.156718	0.692814	999_adult_Mural cell	4_organoid_Schwann cell			CGGACTGGTAGCGATG-1-6-organoid	7-8_fetal_Keratinocyte	0.00446206	0.327957	0.37912	0.083596	0.204865	7-8_fetal_Keratinocyte	4_organoid_Schwann cell			CGGACTGGTAGCGATG-1-6-organoid	9-11_fetal_Schwann cell	0.00318867	0.00242262	0.432242	0.549107	0.0130394	9-11_fetal_Schwann cell	4_organoid_Schwann cell			CGGACTGGTAGCGATG-1-6-organoid	7-8_fetal_Fibroblast	0.00116443	9.44773e-07	0.534928	0.458479	0.00542687	7-8_fetal_Fibroblast	4_organoid_Schwann cell			CGGACTGGTAGCGATG-1-6-organoid	999_adult_Vascular endothelium	0.00159889	0.00834005	0.299034	0.139875	0.551152	999_adult_Vascular endothelium	4_organoid_Schwann cell			CGGACTGGTAGCGATG-1-6-organoid	999_adult_Melanocyte	0.000671906	0.00137464	0.0348243	0.298718	0.664411	999_adult_Melanocyte	4_organoid_Schwann cell
CGGACTGGTAGCGTCC-1-6-organoid	7-8	0.0147853	8.74117e-05	0.822401	0.13706	0.0256662	7-8			CGGACTGGTAGCGTCC-1-6-organoid	7-8_fetal_Mural cell	0.00153333	0.00122532	0.611441	0.370745	0.0150562	7-8_fetal_Mural cell	4_organoid_Fibroblast			CGGACTGGTAGCGTCC-1-6-organoid	999_adult_Keratinocyte	0.012459	0.141772	0.226848	0.0663757	0.552545	999_adult_Keratinocyte	4_organoid_Fibroblast			CGGACTGGTAGCGTCC-1-6-organoid	7-8_fetal_Schwann cell	9.40139e-05	0.00067148	0.510448	0.146829	0.341958	7-8_fetal_Schwann cell	4_organoid_Fibroblast			CGGACTGGTAGCGTCC-1-6-organoid	7-8_fetal_Fibroblast	0.00408025	9.27807e-07	0.995519	0.000369517	3.04542e-05	7-8_fetal_Fibroblast	4_organoid_Fibroblast			CGGACTGGTAGCGTCC-1-6-organoid	999_adult_Vascular endothelium	0.00268801	0.00390224	0.309674	0.105465	0.578271	999_adult_Vascular endothelium	4_organoid_Fibroblast			CGGACTGGTAGCGTCC-1-6-organoid	999_adult_Melanocyte	0.000173908	0.000327938	0.02137	0.0952721	0.882856	999_adult_Melanocyte	4_organoid_Fibroblast
CGGACTGGTCAACATC-1-6-organoid	7-8	0.0277666	0.000532	0.874056	0.0474151	0.0502303	7-8			CGGACTGGTCAACATC-1-6-organoid	7-8_fetal_Mural cell	0.0075453	0.000831221	0.576033	0.409325	0.00626527	7-8_fetal_Mural cell	4_organoid_Fibroblast			CGGACTGGTCAACATC-1-6-organoid	999_adult_Keratinocyte	0.0216696	0.131486	0.182769	0.040732	0.623344	999_adult_Keratinocyte	4_organoid_Fibroblast			CGGACTGGTCAACATC-1-6-organoid	7-8_fetal_Schwann cell	0.000246356	0.0013473	0.464695	0.104255	0.429456	7-8_fetal_Schwann cell	4_organoid_Fibroblast			CGGACTGGTCAACATC-1-6-organoid	7-8_fetal_Fibroblast	0.0205018	8.21596e-06	0.97817	0.00131521	4.74639e-06	7-8_fetal_Fibroblast	4_organoid_Fibroblast			CGGACTGGTCAACATC-1-6-organoid	999_adult_Vascular endothelium	0.00198105	0.00360896	0.249886	0.165129	0.579395	999_adult_Vascular endothelium	4_organoid_Fibroblast			CGGACTGGTCAACATC-1-6-organoid	999_adult_Melanocyte	9.3111e-05	0.000205158	0.011863	0.0499881	0.937851	999_adult_Melanocyte	4_organoid_Fibroblast
CGGACTGGTCGACTAT-1-6-organoid	7-8	0.0227017	0.000165237	0.626387	0.328547	0.0221985	7-8			CGGACTGGTCGACTAT-1-6-organoid	9-11_fetal_Mural cell	0.00706761	0.000247312	0.472128	0.506496	0.0140605	9-11_fetal_Mural cell	4_organoid_Fibroblast			CGGACTGGTCGACTAT-1-6-organoid	999_adult_Keratinocyte	0.0278915	0.0330245	0.226216	0.0656701	0.647198	999_adult_Keratinocyte	4_organoid_Fibroblast			CGGACTGGTCGACTAT-1-6-organoid	999_adult_Schwann cell	4.67486e-05	0.000407398	0.324036	0.259902	0.415608	999_adult_Schwann cell	4_organoid_Fibroblast			CGGACTGGTCGACTAT-1-6-organoid	7-8_fetal_Fibroblast	0.00563628	1.65939e-07	0.989109	0.00509682	0.000157957	7-8_fetal_Fibroblast	4_organoid_Fibroblast			CGGACTGGTCGACTAT-1-6-organoid	999_adult_Vascular endothelium	0.00306397	0.00198504	0.127103	0.180589	0.68726	999_adult_Vascular endothelium	4_organoid_Fibroblast			CGGACTGGTCGACTAT-1-6-organoid	999_adult_Melanocyte	8.2221e-05	5.65242e-05	0.0270137	0.0848272	0.88802	999_adult_Melanocyte	4_organoid_Fibroblast
CGGACTGGTTATTCTC-1-6-organoid	7-8	0.0512567	0.0002347	0.825606	0.0673964	0.0555064	7-8			CGGACTGGTTATTCTC-1-6-organoid	7-8_fetal_Mural cell	0.00625499	0.000309116	0.583659	0.382706	0.0270704	7-8_fetal_Mural cell	4_organoid_Fibroblast			CGGACTGGTTATTCTC-1-6-organoid	999_adult_Keratinocyte	0.0536102	0.0778604	0.229643	0.0374746	0.601412	999_adult_Keratinocyte	4_organoid_Fibroblast			CGGACTGGTTATTCTC-1-6-organoid	999_adult_Schwann cell	0.000183569	0.000815909	0.359948	0.135351	0.503701	999_adult_Schwann cell	4_organoid_Fibroblast			CGGACTGGTTATTCTC-1-6-organoid	7-8_fetal_Fibroblast	0.0171694	1.31964e-06	0.982048	0.000743268	3.76783e-05	7-8_fetal_Fibroblast	4_organoid_Fibroblast			CGGACTGGTTATTCTC-1-6-organoid	999_adult_Vascular endothelium	0.00331898	0.00276856	0.199528	0.105217	0.689168	999_adult_Vascular endothelium	4_organoid_Fibroblast			CGGACTGGTTATTCTC-1-6-organoid	999_adult_Melanocyte	8.2577e-05	8.78981e-05	0.00782004	0.0263027	0.965707	999_adult_Melanocyte	4_organoid_Fibroblast
CGGACTGTCAACGGCC-1-6-organoid	7-8	0.00480264	0.000154284	0.817082	0.104371	0.0735899	7-8			CGGACTGTCAACGGCC-1-6-organoid	7-8_fetal_Mural cell	0.000288996	0.00105563	0.592738	0.396515	0.00940228	7-8_fetal_Mural cell	4_organoid_Fibroblast			CGGACTGTCAACGGCC-1-6-organoid	999_adult_Keratinocyte	0.0140655	0.225165	0.215173	0.0320357	0.513561	999_adult_Keratinocyte	4_organoid_Fibroblast			CGGACTGTCAACGGCC-1-6-organoid	7-8_fetal_Schwann cell	9.25933e-05	0.000585023	0.436919	0.221214	0.34119	7-8_fetal_Schwann cell	4_organoid_Fibroblast			CGGACTGTCAACGGCC-1-6-organoid	7-8_fetal_Fibroblast	0.00179188	2.45913e-06	0.994504	0.0036972	4.0902e-06	7-8_fetal_Fibroblast	4_organoid_Fibroblast			CGGACTGTCAACGGCC-1-6-organoid	999_adult_Vascular endothelium	0.00200872	0.00362432	0.293503	0.10102	0.599843	999_adult_Vascular endothelium	4_organoid_Fibroblast			CGGACTGTCAACGGCC-1-6-organoid	999_adult_Melanocyte	9.42211e-05	0.000320409	0.00620403	0.0251717	0.96821	999_adult_Melanocyte	4_organoid_Fibroblast
CGGACTGTCATCTGCC-1-6-organoid	9-11	0.00362615	0.000117394	0.361568	0.376878	0.257811	9-11			CGGACTGTCATCTGCC-1-6-organoid	9-11_fetal_Mural cell	0.040854	0.00347863	0.368009	0.587345	0.00031359	9-11_fetal_Mural cell	4_organoid_Keratinocyte			CGGACTGTCATCTGCC-1-6-organoid	7-8_fetal_Keratinocyte	0.0130411	0.0784406	0.560137	0.13687	0.211512	7-8_fetal_Keratinocyte	4_organoid_Keratinocyte			CGGACTGTCATCTGCC-1-6-organoid	9-11_fetal_Schwann cell	0.000350353	0.00131541	0.352248	0.55145	0.094636	9-11_fetal_Schwann cell	4_organoid_Keratinocyte			CGGACTGTCATCTGCC-1-6-organoid	7-8_fetal_Fibroblast	0.00394738	7.15526e-05	0.498252	0.497729	4.99135e-11	7-8_fetal_Fibroblast	4_organoid_Keratinocyte			CGGACTGTCATCTGCC-1-6-organoid	999_adult_Vascular endothelium	0.0184595	0.00941327	0.161736	0.264589	0.545803	999_adult_Vascular endothelium	4_organoid_Keratinocyte			CGGACTGTCATCTGCC-1-6-organoid	999_adult_Melanocyte	0.00173331	0.00152524	0.0657674	0.356027	0.574947	999_adult_Melanocyte	4_organoid_Keratinocyte
CGGACTGTCCAGTAGT-1-6-organoid	7-8	0.00281513	6.23612e-05	0.646755	0.323247	0.0271202	7-8			CGGACTGTCCAGTAGT-1-6-organoid	7-8_fetal_Mural cell	0.000484055	0.000774708	0.539911	0.430708	0.0281217	7-8_fetal_Mural cell	4_organoid_Neuronal cell			CGGACTGTCCAGTAGT-1-6-organoid	999_adult_Keratinocyte	0.0196975	0.311012	0.246317	0.0803316	0.342641	999_adult_Keratinocyte	4_organoid_Neuronal cell			CGGACTGTCCAGTAGT-1-6-organoid	7-8_fetal_Schwann cell	0.000138086	0.00124121	0.535912	0.222245	0.240463	7-8_fetal_Schwann cell	4_organoid_Neuronal cell			CGGACTGTCCAGTAGT-1-6-organoid	7-8_fetal_Fibroblast	0.00117671	1.08973e-06	0.992866	0.0058601	9.64285e-05	7-8_fetal_Fibroblast	4_organoid_Neuronal cell			CGGACTGTCCAGTAGT-1-6-organoid	999_adult_Vascular endothelium	0.00223747	0.00211315	0.419022	0.14651	0.430118	999_adult_Vascular endothelium	4_organoid_Neuronal cell			CGGACTGTCCAGTAGT-1-6-organoid	999_adult_Melanocyte	0.000296069	0.000262684	0.0547068	0.164604	0.78013	999_adult_Melanocyte	4_organoid_Neuronal cell
CGGACTGTCCCAACGG-1-6-organoid	7-8	0.00857891	0.00131793	0.924137	0.0327935	0.0331724	7-8			CGGACTGTCCCAACGG-1-6-organoid	7-8_fetal_Mural cell	0.0010777	0.000654803	0.573225	0.414152	0.0108906	7-8_fetal_Mural cell	4_organoid_Fibroblast			CGGACTGTCCCAACGG-1-6-organoid	999_adult_Keratinocyte	0.0244698	0.132166	0.17446	0.0487987	0.620106	999_adult_Keratinocyte	4_organoid_Fibroblast			CGGACTGTCCCAACGG-1-6-organoid	999_adult_Schwann cell	1.70016e-05	0.00226071	0.3907	0.176018	0.431004	999_adult_Schwann cell	4_organoid_Fibroblast			CGGACTGTCCCAACGG-1-6-organoid	7-8_fetal_Fibroblast	0.00637304	1.13181e-06	0.993326	0.000298625	1.58951e-06	7-8_fetal_Fibroblast	4_organoid_Fibroblast			CGGACTGTCCCAACGG-1-6-organoid	999_adult_Vascular endothelium	0.00238285	0.00214	0.22861	0.102534	0.664334	999_adult_Vascular endothelium	4_organoid_Fibroblast			CGGACTGTCCCAACGG-1-6-organoid	999_adult_Melanocyte	4.70644e-05	6.05671e-05	0.0151042	0.0281517	0.956636	999_adult_Melanocyte	4_organoid_Fibroblast
CGGACTGTCCGTCATC-1-6-organoid	7-8	0.00469209	6.67779e-05	0.904372	0.0387415	0.0521279	7-8			CGGACTGTCCGTCATC-1-6-organoid	7-8_fetal_Mural cell	0.000909784	0.000450119	0.589102	0.406037	0.00350133	7-8_fetal_Mural cell	4_organoid_Fibroblast			CGGACTGTCCGTCATC-1-6-organoid	999_adult_Keratinocyte	0.0518801	0.0984966	0.291125	0.0337878	0.524711	999_adult_Keratinocyte	4_organoid_Fibroblast			CGGACTGTCCGTCATC-1-6-organoid	7-8_fetal_Schwann cell	0.000101947	0.000438334	0.501445	0.125079	0.372936	7-8_fetal_Schwann cell	4_organoid_Fibroblast			CGGACTGTCCGTCATC-1-6-organoid	7-8_fetal_Fibroblast	0.00257931	2.25671e-06	0.995549	0.00186901	1.74127e-07	7-8_fetal_Fibroblast	4_organoid_Fibroblast			CGGACTGTCCGTCATC-1-6-organoid	999_adult_Vascular endothelium	0.000894333	0.00161973	0.346942	0.0899001	0.560643	999_adult_Vascular endothelium	4_organoid_Fibroblast			CGGACTGTCCGTCATC-1-6-organoid	999_adult_Melanocyte	0.000278343	0.000239644	0.025789	0.0641787	0.909514	999_adult_Melanocyte	4_organoid_Fibroblast
CGGACTGTCGAGGTAG-1-6-organoid	7-8	0.0167575	0.000295139	0.866083	0.0921799	0.0246846	7-8			CGGACTGTCGAGGTAG-1-6-organoid	7-8_fetal_Mural cell	0.00511573	0.000816489	0.606075	0.379721	0.00827218	7-8_fetal_Mural cell	4_organoid_Fibroblast			CGGACTGTCGAGGTAG-1-6-organoid	999_adult_Keratinocyte	0.0207927	0.112181	0.293955	0.0613999	0.511671	999_adult_Keratinocyte	4_organoid_Fibroblast			CGGACTGTCGAGGTAG-1-6-organoid	7-8_fetal_Schwann cell	0.000109029	0.00129047	0.520146	0.110034	0.36842	7-8_fetal_Schwann cell	4_organoid_Fibroblast			CGGACTGTCGAGGTAG-1-6-organoid	7-8_fetal_Fibroblast	0.00541344	2.02426e-06	0.992904	0.00167499	5.25444e-06	7-8_fetal_Fibroblast	4_organoid_Fibroblast			CGGACTGTCGAGGTAG-1-6-organoid	999_adult_Vascular endothelium	0.00202243	0.00217189	0.306373	0.121056	0.568377	999_adult_Vascular endothelium	4_organoid_Fibroblast			CGGACTGTCGAGGTAG-1-6-organoid	999_adult_Melanocyte	0.000154648	0.000193192	0.0406093	0.0881109	0.870932	999_adult_Melanocyte	4_organoid_Fibroblast
CGGAGCTAGACTCGGA-1-6-organoid	7-8	0.00883536	6.2879e-05	0.590109	0.371192	0.0298006	7-8			CGGAGCTAGACTCGGA-1-6-organoid	7-8_fetal_Mural cell	0.000429354	4.21006e-05	0.506055	0.411781	0.0816921	7-8_fetal_Mural cell	4_organoid_Fibroblast			CGGAGCTAGACTCGGA-1-6-organoid	999_adult_Keratinocyte	0.0415469	0.0633338	0.242113	0.0455197	0.607487	999_adult_Keratinocyte	4_organoid_Fibroblast			CGGAGCTAGACTCGGA-1-6-organoid	7-8_fetal_Schwann cell	0.000305955	0.000253741	0.4063	0.330513	0.262627	7-8_fetal_Schwann cell	4_organoid_Fibroblast			CGGAGCTAGACTCGGA-1-6-organoid	7-8_fetal_Fibroblast	0.0065317	1.41215e-07	0.980422	0.0130404	5.56801e-06	7-8_fetal_Fibroblast	4_organoid_Fibroblast			CGGAGCTAGACTCGGA-1-6-organoid	999_adult_Vascular endothelium	0.00206529	0.00142749	0.218676	0.160135	0.617696	999_adult_Vascular endothelium	4_organoid_Fibroblast			CGGAGCTAGACTCGGA-1-6-organoid	999_adult_Melanocyte	0.000117873	0.000151583	0.00738648	0.0414532	0.950891	999_adult_Melanocyte	4_organoid_Fibroblast
CGGAGCTAGTCGAGTG-1-6-organoid	7-8	0.0109832	0.000239624	0.777803	0.177033	0.0339404	7-8			CGGAGCTAGTCGAGTG-1-6-organoid	7-8_fetal_Mural cell	0.00360661	0.000883144	0.534855	0.450147	0.0105077	7-8_fetal_Mural cell	4_organoid_Fibroblast			CGGAGCTAGTCGAGTG-1-6-organoid	999_adult_Keratinocyte	0.0102487	0.125615	0.239044	0.0652797	0.559812	999_adult_Keratinocyte	4_organoid_Fibroblast			CGGAGCTAGTCGAGTG-1-6-organoid	7-8_fetal_Schwann cell	4.09794e-05	0.00117497	0.43794	0.155752	0.405092	7-8_fetal_Schwann cell	4_organoid_Fibroblast			CGGAGCTAGTCGAGTG-1-6-organoid	7-8_fetal_Fibroblast	0.00442842	1.77222e-06	0.994478	0.00106965	2.25693e-05	7-8_fetal_Fibroblast	4_organoid_Fibroblast			CGGAGCTAGTCGAGTG-1-6-organoid	999_adult_Vascular endothelium	0.0018285	0.0028665	0.250829	0.139398	0.605078	999_adult_Vascular endothelium	4_organoid_Fibroblast			CGGAGCTAGTCGAGTG-1-6-organoid	999_adult_Melanocyte	7.57469e-05	0.000139024	0.0312784	0.086844	0.881663	999_adult_Melanocyte	4_organoid_Fibroblast
CGGAGCTAGTTGAGAT-1-6-organoid	7-8	0.0183926	0.000124901	0.831549	0.131073	0.0188607	7-8			CGGAGCTAGTTGAGAT-1-6-organoid	7-8_fetal_Mural cell	0.0130148	0.000577709	0.559064	0.42419	0.00315314	7-8_fetal_Mural cell	4_organoid_Fibroblast			CGGAGCTAGTTGAGAT-1-6-organoid	999_adult_Keratinocyte	0.0415121	0.0666059	0.24629	0.0606244	0.584967	999_adult_Keratinocyte	4_organoid_Fibroblast			CGGAGCTAGTTGAGAT-1-6-organoid	7-8_fetal_Schwann cell	0.000168379	0.000604962	0.514793	0.0713505	0.413083	7-8_fetal_Schwann cell	4_organoid_Fibroblast			CGGAGCTAGTTGAGAT-1-6-organoid	7-8_fetal_Fibroblast	0.00768544	9.30579e-07	0.991032	0.00127485	6.64843e-06	7-8_fetal_Fibroblast	4_organoid_Fibroblast			CGGAGCTAGTTGAGAT-1-6-organoid	999_adult_Vascular endothelium	0.00272087	0.00123118	0.331662	0.133922	0.530463	999_adult_Vascular endothelium	4_organoid_Fibroblast			CGGAGCTAGTTGAGAT-1-6-organoid	999_adult_Melanocyte	0.000186066	0.000150974	0.0406805	0.0840013	0.874981	999_adult_Melanocyte	4_organoid_Fibroblast
CGGAGCTCAATGTTGC-1-6-organoid	7-8	0.0242581	0.000554067	0.886246	0.0575993	0.0313427	7-8			CGGAGCTCAATGTTGC-1-6-organoid	7-8_fetal_Mural cell	0.0135954	0.00122008	0.556011	0.422834	0.00633967	7-8_fetal_Mural cell	4_organoid_Fibroblast			CGGAGCTCAATGTTGC-1-6-organoid	999_adult_Keratinocyte	0.0377342	0.0754114	0.199793	0.0606254	0.626436	999_adult_Keratinocyte	4_organoid_Fibroblast			CGGAGCTCAATGTTGC-1-6-organoid	7-8_fetal_Schwann cell	0.00018039	0.00139843	0.443923	0.132982	0.421517	7-8_fetal_Schwann cell	4_organoid_Fibroblast			CGGAGCTCAATGTTGC-1-6-organoid	7-8_fetal_Fibroblast	0.00787237	4.14129e-06	0.990872	0.00123431	1.73568e-05	7-8_fetal_Fibroblast	4_organoid_Fibroblast			CGGAGCTCAATGTTGC-1-6-organoid	999_adult_Vascular endothelium	0.00453992	0.00331118	0.232591	0.130002	0.629555	999_adult_Vascular endothelium	4_organoid_Fibroblast			CGGAGCTCAATGTTGC-1-6-organoid	999_adult_Melanocyte	0.000111648	0.000261618	0.011586	0.0762136	0.911827	999_adult_Melanocyte	4_organoid_Fibroblast
CGGAGCTCACCATCCT-1-6-organoid	9-11	0.00510142	0.000229669	0.13714	0.575184	0.282345	9-11			CGGAGCTCACCATCCT-1-6-organoid	9-11_fetal_Mural cell	0.0333736	0.00526211	0.186397	0.771866	0.0031013	9-11_fetal_Mural cell	4_organoid_Keratinocyte			CGGAGCTCACCATCCT-1-6-organoid	7-8_fetal_Keratinocyte	0.00830524	0.0937192	0.598983	0.13636	0.162633	7-8_fetal_Keratinocyte	4_organoid_Keratinocyte			CGGAGCTCACCATCCT-1-6-organoid	9-11_fetal_Schwann cell	0.00113097	0.00338485	0.230722	0.685259	0.0795032	9-11_fetal_Schwann cell	4_organoid_Keratinocyte			CGGAGCTCACCATCCT-1-6-organoid	7-8_fetal_Fibroblast	0.00357481	8.28442e-05	0.498338	0.498005	2.57263e-10	7-8_fetal_Fibroblast	4_organoid_Keratinocyte			CGGAGCTCACCATCCT-1-6-organoid	999_adult_Vascular endothelium	0.0128466	0.0225147	0.149406	0.31172	0.503513	999_adult_Vascular endothelium	4_organoid_Keratinocyte			CGGAGCTCACCATCCT-1-6-organoid	999_adult_Melanocyte	0.00135501	0.00187506	0.0398505	0.389366	0.567554	999_adult_Melanocyte	4_organoid_Keratinocyte
CGGAGCTGTAACGTTC-1-6-organoid	7-8	0.00457585	1.09268e-05	0.629924	0.297483	0.0680057	7-8			CGGAGCTGTAACGTTC-1-6-organoid	7-8_fetal_Mural cell	0.00231204	0.000147551	0.531633	0.460294	0.00561262	7-8_fetal_Mural cell	4_organoid_Fibroblast			CGGAGCTGTAACGTTC-1-6-organoid	7-8_fetal_Keratinocyte	0.0869418	0.0906949	0.443429	0.0434401	0.335494	7-8_fetal_Keratinocyte	4_organoid_Fibroblast			CGGAGCTGTAACGTTC-1-6-organoid	7-8_fetal_Schwann cell	0.000514828	0.000174249	0.521358	0.288044	0.189908	7-8_fetal_Schwann cell	4_organoid_Fibroblast			CGGAGCTGTAACGTTC-1-6-organoid	7-8_fetal_Fibroblast	0.00265102	2.04434e-07	0.934592	0.0627555	1.24856e-06	7-8_fetal_Fibroblast	4_organoid_Fibroblast			CGGAGCTGTAACGTTC-1-6-organoid	999_adult_Vascular endothelium	0.00261073	0.00112451	0.359135	0.16221	0.47492	999_adult_Vascular endothelium	4_organoid_Fibroblast			CGGAGCTGTAACGTTC-1-6-organoid	999_adult_Melanocyte	0.000565071	0.000226027	0.0231315	0.0979447	0.878133	999_adult_Melanocyte	4_organoid_Fibroblast
CGGAGCTGTACATCCA-1-6-organoid	7-8	0.00756634	0.000217593	0.505307	0.470888	0.0160215	7-8			CGGAGCTGTACATCCA-1-6-organoid	999_adult_Mural cell	2.29523e-05	0.000308312	0.327665	0.125305	0.546699	999_adult_Mural cell	4_organoid_Schwann cell			CGGAGCTGTACATCCA-1-6-organoid	15-16_fetal_Keratinocyte	0.004417	0.449254	0.313489	0.0567523	0.176088	15-16_fetal_Keratinocyte	4_organoid_Schwann cell			CGGAGCTGTACATCCA-1-6-organoid	7-8_fetal_Schwann cell	0.0021244	0.00359782	0.50814	0.469403	0.0167347	7-8_fetal_Schwann cell	4_organoid_Schwann cell			CGGAGCTGTACATCCA-1-6-organoid	7-8_fetal_Fibroblast	0.000397042	1.86441e-06	0.791737	0.198015	0.00984919	7-8_fetal_Fibroblast	4_organoid_Schwann cell			CGGAGCTGTACATCCA-1-6-organoid	999_adult_Vascular endothelium	0.000624987	0.012781	0.389745	0.175456	0.421393	999_adult_Vascular endothelium	4_organoid_Schwann cell			CGGAGCTGTACATCCA-1-6-organoid	999_adult_Melanocyte	0.000463101	0.0022071	0.0248699	0.332615	0.639845	999_adult_Melanocyte	4_organoid_Schwann cell
CGGAGCTGTAGCTAAA-1-6-organoid	7-8	0.0139096	0.000371851	0.897785	0.0555906	0.0323433	7-8			CGGAGCTGTAGCTAAA-1-6-organoid	7-8_fetal_Mural cell	0.00338104	0.00162869	0.572746	0.411014	0.0112305	7-8_fetal_Mural cell	4_organoid_Fibroblast			CGGAGCTGTAGCTAAA-1-6-organoid	999_adult_Keratinocyte	0.0198886	0.141435	0.143561	0.0528834	0.642232	999_adult_Keratinocyte	4_organoid_Fibroblast			CGGAGCTGTAGCTAAA-1-6-organoid	999_adult_Schwann cell	3.5358e-05	0.000926161	0.433958	0.112869	0.452211	999_adult_Schwann cell	4_organoid_Fibroblast			CGGAGCTGTAGCTAAA-1-6-organoid	7-8_fetal_Fibroblast	0.00250535	4.87383e-06	0.997282	0.000167006	4.1008e-05	7-8_fetal_Fibroblast	4_organoid_Fibroblast			CGGAGCTGTAGCTAAA-1-6-organoid	999_adult_Vascular endothelium	0.00191388	0.00400902	0.261267	0.0946111	0.638199	999_adult_Vascular endothelium	4_organoid_Fibroblast			CGGAGCTGTAGCTAAA-1-6-organoid	999_adult_Melanocyte	6.05085e-05	0.000173249	0.0134624	0.0839732	0.902331	999_adult_Melanocyte	4_organoid_Fibroblast
CGGAGCTGTATCACCA-1-6-organoid	7-8	0.0507948	0.000346887	0.607156	0.324136	0.0175661	7-8			CGGAGCTGTATCACCA-1-6-organoid	999_adult_Mural cell	0.000156676	0.000309027	0.368166	0.0821501	0.549218	999_adult_Mural cell	4_organoid_Schwann cell			CGGAGCTGTATCACCA-1-6-organoid	7-8_fetal_Keratinocyte	0.00499723	0.330196	0.41235	0.0712467	0.18121	7-8_fetal_Keratinocyte	4_organoid_Schwann cell			CGGAGCTGTATCACCA-1-6-organoid	7-8_fetal_Schwann cell	0.00197215	0.00370385	0.573415	0.395224	0.0256856	7-8_fetal_Schwann cell	4_organoid_Schwann cell			CGGAGCTGTATCACCA-1-6-organoid	7-8_fetal_Fibroblast	0.00309215	2.04631e-06	0.819454	0.176719	0.000732084	7-8_fetal_Fibroblast	4_organoid_Schwann cell			CGGAGCTGTATCACCA-1-6-organoid	999_adult_Vascular endothelium	0.00188852	0.0086745	0.342813	0.0998421	0.546782	999_adult_Vascular endothelium	4_organoid_Schwann cell			CGGAGCTGTATCACCA-1-6-organoid	999_adult_Melanocyte	0.000850457	0.00120055	0.0689575	0.212967	0.716024	999_adult_Melanocyte	4_organoid_Schwann cell
CGGAGCTGTCATATCG-1-6-organoid	7-8	0.0175735	9.53594e-05	0.860942	0.091578	0.0298115	7-8			CGGAGCTGTCATATCG-1-6-organoid	7-8_fetal_Mural cell	0.00602013	0.00158573	0.529145	0.461176	0.00207374	7-8_fetal_Mural cell	4_organoid_Fibroblast			CGGAGCTGTCATATCG-1-6-organoid	999_adult_Keratinocyte	0.0128597	0.113443	0.166276	0.0539703	0.65345	999_adult_Keratinocyte	4_organoid_Fibroblast			CGGAGCTGTCATATCG-1-6-organoid	7-8_fetal_Schwann cell	5.12167e-05	0.000354909	0.447377	0.152442	0.399775	7-8_fetal_Schwann cell	4_organoid_Fibroblast			CGGAGCTGTCATATCG-1-6-organoid	7-8_fetal_Fibroblast	0.00336488	1.7354e-06	0.995736	0.000893705	3.23716e-06	7-8_fetal_Fibroblast	4_organoid_Fibroblast			CGGAGCTGTCATATCG-1-6-organoid	999_adult_Vascular endothelium	0.00197743	0.00416445	0.230032	0.140898	0.622928	999_adult_Vascular endothelium	4_organoid_Fibroblast			CGGAGCTGTCATATCG-1-6-organoid	999_adult_Melanocyte	8.44663e-05	0.000217588	0.0154587	0.109285	0.874954	999_adult_Melanocyte	4_organoid_Fibroblast
CGGAGCTGTGTTAAGA-1-6-organoid	7-8	0.0517246	0.000165467	0.877412	0.0291321	0.041566	7-8			CGGAGCTGTGTTAAGA-1-6-organoid	7-8_fetal_Mural cell	0.0226719	0.000687368	0.616063	0.357346	0.00323256	7-8_fetal_Mural cell	4_organoid_Fibroblast			CGGAGCTGTGTTAAGA-1-6-organoid	999_adult_Keratinocyte	0.104748	0.0314687	0.243834	0.0390661	0.580884	999_adult_Keratinocyte	4_organoid_Fibroblast			CGGAGCTGTGTTAAGA-1-6-organoid	999_adult_Schwann cell	0.000293965	0.00071702	0.47179	0.0553944	0.471804	999_adult_Schwann cell	4_organoid_Fibroblast			CGGAGCTGTGTTAAGA-1-6-organoid	7-8_fetal_Fibroblast	0.0269856	5.92136e-06	0.972418	0.000586097	4.09051e-06	7-8_fetal_Fibroblast	4_organoid_Fibroblast			CGGAGCTGTGTTAAGA-1-6-organoid	999_adult_Vascular endothelium	0.00531689	0.00241143	0.226512	0.0973524	0.668407	999_adult_Vascular endothelium	4_organoid_Fibroblast			CGGAGCTGTGTTAAGA-1-6-organoid	999_adult_Melanocyte	0.000227857	0.000190658	0.0111494	0.0332412	0.955191	999_adult_Melanocyte	4_organoid_Fibroblast
CGGAGCTTCGTTGCCT-1-6-organoid	7-8	0.0126882	3.24783e-05	0.752285	0.200361	0.0346337	7-8			CGGAGCTTCGTTGCCT-1-6-organoid	7-8_fetal_Mural cell	0.00102633	0.000185879	0.547348	0.43565	0.0157889	7-8_fetal_Mural cell	4_organoid_Fibroblast			CGGAGCTTCGTTGCCT-1-6-organoid	999_adult_Keratinocyte	0.0306925	0.175684	0.201561	0.0404662	0.551596	999_adult_Keratinocyte	4_organoid_Fibroblast			CGGAGCTTCGTTGCCT-1-6-organoid	7-8_fetal_Schwann cell	0.00024609	0.000367809	0.501999	0.19371	0.303677	7-8_fetal_Schwann cell	4_organoid_Fibroblast			CGGAGCTTCGTTGCCT-1-6-organoid	7-8_fetal_Fibroblast	0.00500364	2.30511e-07	0.99241	0.0025737	1.23299e-05	7-8_fetal_Fibroblast	4_organoid_Fibroblast			CGGAGCTTCGTTGCCT-1-6-organoid	999_adult_Vascular endothelium	0.000971195	0.00124597	0.361018	0.181028	0.455737	999_adult_Vascular endothelium	4_organoid_Fibroblast			CGGAGCTTCGTTGCCT-1-6-organoid	999_adult_Melanocyte	0.000166936	0.000191156	0.021184	0.0989593	0.879499	999_adult_Melanocyte	4_organoid_Fibroblast
CGGAGCTTCTCTGCTG-1-6-organoid	7-8	0.0074094	4.84988e-05	0.700718	0.272713	0.0191112	7-8			CGGAGCTTCTCTGCTG-1-6-organoid	7-8_fetal_Mural cell	0.000420931	0.000744074	0.560333	0.421885	0.0166169	7-8_fetal_Mural cell	4_organoid_Fibroblast			CGGAGCTTCTCTGCTG-1-6-organoid	999_adult_Keratinocyte	0.00539068	0.210596	0.177213	0.0563603	0.55044	999_adult_Keratinocyte	4_organoid_Fibroblast			CGGAGCTTCTCTGCTG-1-6-organoid	7-8_fetal_Schwann cell	0.000133477	0.000355085	0.483585	0.280711	0.235215	7-8_fetal_Schwann cell	4_organoid_Fibroblast			CGGAGCTTCTCTGCTG-1-6-organoid	7-8_fetal_Fibroblast	0.00100154	2.47001e-06	0.993069	0.00589854	2.80915e-05	7-8_fetal_Fibroblast	4_organoid_Fibroblast			CGGAGCTTCTCTGCTG-1-6-organoid	999_adult_Vascular endothelium	0.000723525	0.00468136	0.331904	0.178047	0.484643	999_adult_Vascular endothelium	4_organoid_Fibroblast			CGGAGCTTCTCTGCTG-1-6-organoid	999_adult_Melanocyte	0.000144435	0.000505892	0.018067	0.235558	0.745725	999_adult_Melanocyte	4_organoid_Fibroblast
CGGAGCTTCTTACCTA-1-6-organoid	7-8	0.0517945	0.000287324	0.786589	0.113717	0.0476129	7-8			CGGAGCTTCTTACCTA-1-6-organoid	7-8_fetal_Mural cell	0.0151808	0.000206978	0.606037	0.351435	0.0271396	7-8_fetal_Mural cell	4_organoid_Fibroblast			CGGAGCTTCTTACCTA-1-6-organoid	999_adult_Keratinocyte	0.0638302	0.0663978	0.376118	0.0579654	0.435689	999_adult_Keratinocyte	4_organoid_Fibroblast			CGGAGCTTCTTACCTA-1-6-organoid	7-8_fetal_Schwann cell	0.000363195	0.000985264	0.445171	0.205534	0.347947	7-8_fetal_Schwann cell	4_organoid_Fibroblast			CGGAGCTTCTTACCTA-1-6-organoid	7-8_fetal_Fibroblast	0.0166857	5.08285e-07	0.972776	0.0105169	2.11018e-05	7-8_fetal_Fibroblast	4_organoid_Fibroblast			CGGAGCTTCTTACCTA-1-6-organoid	999_adult_Vascular endothelium	0.00632663	0.00147936	0.25376	0.111489	0.626945	999_adult_Vascular endothelium	4_organoid_Fibroblast			CGGAGCTTCTTACCTA-1-6-organoid	999_adult_Melanocyte	0.000220779	0.000100241	0.0202476	0.0501652	0.929266	999_adult_Melanocyte	4_organoid_Fibroblast
CGGAGTCAGCGTTCCG-1-6-organoid	7-8	0.00399251	7.8957e-05	0.618438	0.358834	0.0186572	7-8			CGGAGTCAGCGTTCCG-1-6-organoid	7-8_fetal_Mural cell	0.000314475	0.00018246	0.52503	0.452452	0.0220201	7-8_fetal_Mural cell	4_organoid_Fibroblast			CGGAGTCAGCGTTCCG-1-6-organoid	999_adult_Keratinocyte	0.00708552	0.133766	0.235622	0.053888	0.569638	999_adult_Keratinocyte	4_organoid_Fibroblast			CGGAGTCAGCGTTCCG-1-6-organoid	7-8_fetal_Schwann cell	2.29219e-05	0.000367139	0.39334	0.311022	0.295247	7-8_fetal_Schwann cell	4_organoid_Fibroblast			CGGAGTCAGCGTTCCG-1-6-organoid	7-8_fetal_Fibroblast	0.00203614	9.51173e-08	0.990564	0.00739542	3.91346e-06	7-8_fetal_Fibroblast	4_organoid_Fibroblast			CGGAGTCAGCGTTCCG-1-6-organoid	999_adult_Vascular endothelium	0.000713427	0.00245485	0.245888	0.165822	0.585122	999_adult_Vascular endothelium	4_organoid_Fibroblast			CGGAGTCAGCGTTCCG-1-6-organoid	999_adult_Melanocyte	4.14236e-05	0.000115818	0.0142757	0.0836809	0.901886	999_adult_Melanocyte	4_organoid_Fibroblast
CGGAGTCAGCTCAACT-1-6-organoid	7-8	0.0188271	0.00303958	0.572483	0.12974	0.27591	7-8			CGGAGTCAGCTCAACT-1-6-organoid	9-11_fetal_Mural cell	0.10487	0.00886366	0.235625	0.650259	0.000381553	9-11_fetal_Mural cell	4_organoid_Keratinocyte			CGGAGTCAGCTCAACT-1-6-organoid	999_adult_Keratinocyte	0.121728	0.136581	0.340723	0.0542637	0.346703	999_adult_Keratinocyte	4_organoid_Keratinocyte			CGGAGTCAGCTCAACT-1-6-organoid	9-11_fetal_Schwann cell	0.000310245	0.00495108	0.316739	0.354175	0.323825	9-11_fetal_Schwann cell	4_organoid_Keratinocyte			CGGAGTCAGCTCAACT-1-6-organoid	7-8_fetal_Fibroblast	0.00672364	0.000448674	0.655814	0.337014	9.67085e-09	7-8_fetal_Fibroblast	4_organoid_Keratinocyte			CGGAGTCAGCTCAACT-1-6-organoid	999_adult_Vascular endothelium	0.00551026	0.00880485	0.129896	0.255124	0.600665	999_adult_Vascular endothelium	4_organoid_Keratinocyte			CGGAGTCAGCTCAACT-1-6-organoid	999_adult_Melanocyte	0.000480173	0.000639146	0.0203966	0.209723	0.768761	999_adult_Melanocyte	4_organoid_Keratinocyte
CGGAGTCAGGGCATGT-1-6-organoid	7-8	0.00481452	0.000251761	0.878327	0.0877655	0.0288409	7-8			CGGAGTCAGGGCATGT-1-6-organoid	7-8_fetal_Mural cell	0.000377502	0.00110048	0.527296	0.456963	0.014263	7-8_fetal_Mural cell	4_organoid_Fibroblast			CGGAGTCAGGGCATGT-1-6-organoid	999_adult_Keratinocyte	0.00436009	0.254548	0.0919495	0.0558711	0.593271	999_adult_Keratinocyte	4_organoid_Fibroblast			CGGAGTCAGGGCATGT-1-6-organoid	7-8_fetal_Schwann cell	1.18786e-05	0.000443044	0.40534	0.245204	0.349001	7-8_fetal_Schwann cell	4_organoid_Fibroblast			CGGAGTCAGGGCATGT-1-6-organoid	7-8_fetal_Fibroblast	0.00121002	1.32843e-07	0.998618	0.000150835	2.10728e-05	7-8_fetal_Fibroblast	4_organoid_Fibroblast			CGGAGTCAGGGCATGT-1-6-organoid	999_adult_Vascular endothelium	0.00171061	0.00205887	0.32034	0.123158	0.552733	999_adult_Vascular endothelium	4_organoid_Fibroblast			CGGAGTCAGGGCATGT-1-6-organoid	999_adult_Melanocyte	3.84026e-05	0.000110338	0.0172701	0.0835741	0.899007	999_adult_Melanocyte	4_organoid_Fibroblast
CGGAGTCAGTACCGGA-1-6-organoid	9-11	0.00313557	0.000229101	0.350908	0.411234	0.234493	9-11			CGGAGTCAGTACCGGA-1-6-organoid	9-11_fetal_Mural cell	0.0193566	0.0114468	0.27774	0.689533	0.00192364	9-11_fetal_Mural cell	4_organoid_Keratinocyte			CGGAGTCAGTACCGGA-1-6-organoid	7-8_fetal_Keratinocyte	0.00569092	0.170547	0.443267	0.155676	0.22482	7-8_fetal_Keratinocyte	4_organoid_Keratinocyte			CGGAGTCAGTACCGGA-1-6-organoid	9-11_fetal_Schwann cell	0.000430176	0.00287841	0.343875	0.564884	0.0879321	9-11_fetal_Schwann cell	4_organoid_Keratinocyte			CGGAGTCAGTACCGGA-1-6-organoid	7-8_fetal_Fibroblast	0.00135322	0.000342323	0.500167	0.498137	5.02668e-10	7-8_fetal_Fibroblast	4_organoid_Keratinocyte			CGGAGTCAGTACCGGA-1-6-organoid	999_adult_Vascular endothelium	0.00787249	0.0231435	0.174397	0.294176	0.500412	999_adult_Vascular endothelium	4_organoid_Keratinocyte			CGGAGTCAGTACCGGA-1-6-organoid	9-11_fetal_Melanocyte	0.00241481	0.00387999	0.105981	0.574925	0.312799	9-11_fetal_Melanocyte	4_organoid_Keratinocyte
CGGAGTCAGTGTTGAA-1-6-organoid	9-11	0.00424862	7.88521e-06	0.267504	0.613091	0.115149	9-11			CGGAGTCAGTGTTGAA-1-6-organoid	9-11_fetal_Mural cell	0.0271657	0.000314453	0.248951	0.700891	0.0226785	9-11_fetal_Mural cell	4_organoid_Skeletal muscle			CGGAGTCAGTGTTGAA-1-6-organoid	7-8_fetal_Keratinocyte	0.00371427	0.0228379	0.55094	0.222437	0.20007	7-8_fetal_Keratinocyte	4_organoid_Skeletal muscle			CGGAGTCAGTGTTGAA-1-6-organoid	9-11_fetal_Schwann cell	0.0128815	0.000238525	0.388622	0.582702	0.0155563	9-11_fetal_Schwann cell	4_organoid_Skeletal muscle			CGGAGTCAGTGTTGAA-1-6-organoid	9-11_fetal_Fibroblast	0.00930252	2.49839e-07	0.495316	0.49538	6.79988e-07	9-11_fetal_Fibroblast	4_organoid_Skeletal muscle			CGGAGTCAGTGTTGAA-1-6-organoid	9-11_fetal_Vascular endothelium	0.0174224	0.00286499	0.253662	0.410837	0.315214	9-11_fetal_Vascular endothelium	4_organoid_Skeletal muscle			CGGAGTCAGTGTTGAA-1-6-organoid	9-11_fetal_Melanocyte	0.00319189	0.000431328	0.0743333	0.483528	0.438515	9-11_fetal_Melanocyte	4_organoid_Skeletal muscle
CGGAGTCAGTTTCCTT-1-6-organoid	7-8	0.0144733	2.14863e-05	0.639958	0.318668	0.0268798	7-8			CGGAGTCAGTTTCCTT-1-6-organoid	7-8_fetal_Mural cell	0.00241528	8.46518e-05	0.51868	0.462185	0.0166342	7-8_fetal_Mural cell	4_organoid_Fibroblast			CGGAGTCAGTTTCCTT-1-6-organoid	999_adult_Keratinocyte	0.0361731	0.0401983	0.19746	0.0543467	0.671822	999_adult_Keratinocyte	4_organoid_Fibroblast			CGGAGTCAGTTTCCTT-1-6-organoid	7-8_fetal_Schwann cell	0.000165428	0.000102826	0.385215	0.26486	0.349656	7-8_fetal_Schwann cell	4_organoid_Fibroblast			CGGAGTCAGTTTCCTT-1-6-organoid	7-8_fetal_Fibroblast	0.00651607	6.64828e-08	0.986133	0.00732711	2.40556e-05	7-8_fetal_Fibroblast	4_organoid_Fibroblast			CGGAGTCAGTTTCCTT-1-6-organoid	999_adult_Vascular endothelium	0.00215656	0.00116166	0.247512	0.14538	0.60379	999_adult_Vascular endothelium	4_organoid_Fibroblast			CGGAGTCAGTTTCCTT-1-6-organoid	999_adult_Melanocyte	0.000146133	0.000119557	0.0128664	0.0884678	0.8984	999_adult_Melanocyte	4_organoid_Fibroblast
CGGAGTCCAGTAACGG-1-6-organoid	7-8	0.0211851	0.000739437	0.859095	0.0791149	0.0398658	7-8			CGGAGTCCAGTAACGG-1-6-organoid	7-8_fetal_Mural cell	0.0127567	0.00105333	0.606104	0.36763	0.012456	7-8_fetal_Mural cell	4_organoid_Fibroblast			CGGAGTCCAGTAACGG-1-6-organoid	999_adult_Keratinocyte	0.118603	0.107891	0.197131	0.0419234	0.534452	999_adult_Keratinocyte	4_organoid_Fibroblast			CGGAGTCCAGTAACGG-1-6-organoid	7-8_fetal_Schwann cell	0.000213304	0.0016641	0.459414	0.0879251	0.450784	7-8_fetal_Schwann cell	4_organoid_Fibroblast			CGGAGTCCAGTAACGG-1-6-organoid	7-8_fetal_Fibroblast	0.00718958	4.15943e-06	0.992336	0.000344105	0.000125796	7-8_fetal_Fibroblast	4_organoid_Fibroblast			CGGAGTCCAGTAACGG-1-6-organoid	999_adult_Vascular endothelium	0.00267143	0.00288958	0.311227	0.122786	0.560426	999_adult_Vascular endothelium	4_organoid_Fibroblast			CGGAGTCCAGTAACGG-1-6-organoid	999_adult_Melanocyte	0.000123063	0.000264445	0.00787387	0.0886891	0.903049	999_adult_Melanocyte	4_organoid_Fibroblast
CGGAGTCCATTACCTT-1-6-organoid	7-8	0.048222	0.000216489	0.909264	0.012313	0.0299849	7-8			CGGAGTCCATTACCTT-1-6-organoid	7-8_fetal_Mural cell	0.0316994	0.000728899	0.648399	0.316051	0.00312204	7-8_fetal_Mural cell	4_organoid_Fibroblast			CGGAGTCCATTACCTT-1-6-organoid	999_adult_Keratinocyte	0.0889209	0.056279	0.231066	0.0457798	0.577954	999_adult_Keratinocyte	4_organoid_Fibroblast			CGGAGTCCATTACCTT-1-6-organoid	7-8_fetal_Schwann cell	0.00023414	0.000693441	0.518279	0.0444885	0.436305	7-8_fetal_Schwann cell	4_organoid_Fibroblast			CGGAGTCCATTACCTT-1-6-organoid	7-8_fetal_Fibroblast	0.018977	2.22834e-06	0.980724	0.000294841	2.17215e-06	7-8_fetal_Fibroblast	4_organoid_Fibroblast			CGGAGTCCATTACCTT-1-6-organoid	999_adult_Vascular endothelium	0.00521839	0.00147696	0.304938	0.0751074	0.613259	999_adult_Vascular endothelium	4_organoid_Fibroblast			CGGAGTCCATTACCTT-1-6-organoid	999_adult_Melanocyte	0.000220184	0.000160482	0.0209739	0.0425731	0.936072	999_adult_Melanocyte	4_organoid_Fibroblast
CGGAGTCGTAAATGAC-1-6-organoid	7-8	0.00654388	0.000178203	0.747739	0.224876	0.0206624	7-8			CGGAGTCGTAAATGAC-1-6-organoid	7-8_fetal_Mural cell	0.000390198	0.000180117	0.522006	0.413577	0.0638474	7-8_fetal_Mural cell	4_organoid_Fibroblast			CGGAGTCGTAAATGAC-1-6-organoid	999_adult_Keratinocyte	0.0211759	0.266574	0.124887	0.0373446	0.550019	999_adult_Keratinocyte	4_organoid_Fibroblast			CGGAGTCGTAAATGAC-1-6-organoid	7-8_fetal_Schwann cell	5.55738e-05	0.000856097	0.386577	0.246159	0.366352	7-8_fetal_Schwann cell	4_organoid_Fibroblast			CGGAGTCGTAAATGAC-1-6-organoid	7-8_fetal_Fibroblast	0.0012781	2.15804e-07	0.996468	0.00215679	9.71173e-05	7-8_fetal_Fibroblast	4_organoid_Fibroblast			CGGAGTCGTAAATGAC-1-6-organoid	999_adult_Vascular endothelium	0.00079828	0.00162159	0.346013	0.142923	0.508645	999_adult_Vascular endothelium	4_organoid_Fibroblast			CGGAGTCGTAAATGAC-1-6-organoid	999_adult_Melanocyte	2.96106e-05	7.98953e-05	0.00966252	0.063487	0.926741	999_adult_Melanocyte	4_organoid_Fibroblast
CGGAGTCGTAACGCGA-1-6-organoid	7-8	0.0246907	0.000235154	0.885677	0.0561417	0.0332549	7-8			CGGAGTCGTAACGCGA-1-6-organoid	7-8_fetal_Mural cell	0.00562067	0.00154498	0.560865	0.425881	0.00608828	7-8_fetal_Mural cell	4_organoid_Fibroblast			CGGAGTCGTAACGCGA-1-6-organoid	999_adult_Keratinocyte	0.0274414	0.116529	0.151138	0.0593033	0.645589	999_adult_Keratinocyte	4_organoid_Fibroblast			CGGAGTCGTAACGCGA-1-6-organoid	7-8_fetal_Schwann cell	5.7803e-05	0.000852806	0.461305	0.107867	0.429918	7-8_fetal_Schwann cell	4_organoid_Fibroblast			CGGAGTCGTAACGCGA-1-6-organoid	7-8_fetal_Fibroblast	0.00486631	9.06048e-06	0.993903	0.00121052	1.10333e-05	7-8_fetal_Fibroblast	4_organoid_Fibroblast			CGGAGTCGTAACGCGA-1-6-organoid	999_adult_Vascular endothelium	0.00224658	0.0039202	0.260367	0.0967807	0.636685	999_adult_Vascular endothelium	4_organoid_Fibroblast			CGGAGTCGTAACGCGA-1-6-organoid	999_adult_Melanocyte	0.00013466	0.00032541	0.0227463	0.118184	0.858609	999_adult_Melanocyte	4_organoid_Fibroblast
CGGAGTCGTCGCGTGT-1-6-organoid	7-8	0.00748846	7.07164e-05	0.861511	0.11498	0.0159492	7-8			CGGAGTCGTCGCGTGT-1-6-organoid	7-8_fetal_Mural cell	0.000429041	0.000185946	0.573985	0.386672	0.038728	7-8_fetal_Mural cell	4_organoid_Fibroblast			CGGAGTCGTCGCGTGT-1-6-organoid	999_adult_Keratinocyte	0.0114127	0.184575	0.148122	0.0478927	0.607998	999_adult_Keratinocyte	4_organoid_Fibroblast			CGGAGTCGTCGCGTGT-1-6-organoid	7-8_fetal_Schwann cell	5.91079e-05	0.000300648	0.439829	0.232248	0.327562	7-8_fetal_Schwann cell	4_organoid_Fibroblast			CGGAGTCGTCGCGTGT-1-6-organoid	7-8_fetal_Fibroblast	0.00150227	2.71448e-08	0.997903	0.000586831	7.78221e-06	7-8_fetal_Fibroblast	4_organoid_Fibroblast			CGGAGTCGTCGCGTGT-1-6-organoid	999_adult_Vascular endothelium	0.00117325	0.00144866	0.345391	0.103459	0.548528	999_adult_Vascular endothelium	4_organoid_Fibroblast			CGGAGTCGTCGCGTGT-1-6-organoid	999_adult_Melanocyte	4.45185e-05	8.70425e-05	0.012657	0.0573351	0.929876	999_adult_Melanocyte	4_organoid_Fibroblast
CGGAGTCGTCTCACCT-1-6-organoid	9-11	0.0150827	0.000637714	0.127073	0.514833	0.342374	9-11			CGGAGTCGTCTCACCT-1-6-organoid	9-11_fetal_Mural cell	0.0742557	0.0104025	0.222145	0.692976	0.000220731	9-11_fetal_Mural cell	4_organoid_Keratinocyte			CGGAGTCGTCTCACCT-1-6-organoid	7-8_fetal_Keratinocyte	0.0270177	0.12079	0.445102	0.0722353	0.334855	7-8_fetal_Keratinocyte	4_organoid_Keratinocyte			CGGAGTCGTCTCACCT-1-6-organoid	9-11_fetal_Schwann cell	0.000375941	0.00141555	0.265621	0.514047	0.21854	9-11_fetal_Schwann cell	4_organoid_Keratinocyte			CGGAGTCGTCTCACCT-1-6-organoid	7-8_fetal_Fibroblast	0.00301273	0.000729292	0.506028	0.49023	2.10787e-10	7-8_fetal_Fibroblast	4_organoid_Keratinocyte			CGGAGTCGTCTCACCT-1-6-organoid	999_adult_Vascular endothelium	0.00827204	0.0223168	0.0757505	0.335203	0.558458	999_adult_Vascular endothelium	4_organoid_Keratinocyte			CGGAGTCGTCTCACCT-1-6-organoid	999_adult_Melanocyte	0.000405251	0.00095148	0.01119	0.250402	0.737051	999_adult_Melanocyte	4_organoid_Keratinocyte
CGGAGTCGTGTTCTTT-1-6-organoid	7-8	0.00311918	0.000164367	0.719379	0.252286	0.0250511	7-8			CGGAGTCGTGTTCTTT-1-6-organoid	7-8_fetal_Mural cell	0.000377622	0.000345074	0.505278	0.461753	0.0322461	7-8_fetal_Mural cell	4_organoid_Fibroblast			CGGAGTCGTGTTCTTT-1-6-organoid	999_adult_Keratinocyte	0.00762205	0.168929	0.148662	0.0617733	0.613013	999_adult_Keratinocyte	4_organoid_Fibroblast			CGGAGTCGTGTTCTTT-1-6-organoid	7-8_fetal_Schwann cell	1.45418e-05	0.000487813	0.379663	0.280838	0.338996	7-8_fetal_Schwann cell	4_organoid_Fibroblast			CGGAGTCGTGTTCTTT-1-6-organoid	7-8_fetal_Fibroblast	0.00166998	1.23374e-07	0.997557	0.000764247	8.98352e-06	7-8_fetal_Fibroblast	4_organoid_Fibroblast			CGGAGTCGTGTTCTTT-1-6-organoid	999_adult_Vascular endothelium	0.00120025	0.00206084	0.264375	0.143661	0.588703	999_adult_Vascular endothelium	4_organoid_Fibroblast			CGGAGTCGTGTTCTTT-1-6-organoid	999_adult_Melanocyte	3.48449e-05	9.47007e-05	0.0149248	0.0832842	0.901662	999_adult_Melanocyte	4_organoid_Fibroblast
CGGAGTCTCACGAAGG-1-6-organoid	7-8	0.0268503	0.000362165	0.782605	0.145949	0.0442343	7-8			CGGAGTCTCACGAAGG-1-6-organoid	7-8_fetal_Mural cell	0.00550037	0.00093645	0.561103	0.413523	0.0189371	7-8_fetal_Mural cell	4_organoid_Fibroblast			CGGAGTCTCACGAAGG-1-6-organoid	999_adult_Keratinocyte	0.0332407	0.0661797	0.256105	0.0548362	0.589639	999_adult_Keratinocyte	4_organoid_Fibroblast			CGGAGTCTCACGAAGG-1-6-organoid	7-8_fetal_Schwann cell	0.000337148	0.00108833	0.454883	0.123148	0.420544	7-8_fetal_Schwann cell	4_organoid_Fibroblast			CGGAGTCTCACGAAGG-1-6-organoid	7-8_fetal_Fibroblast	0.011052	2.08436e-05	0.98308	0.00582831	1.85488e-05	7-8_fetal_Fibroblast	4_organoid_Fibroblast			CGGAGTCTCACGAAGG-1-6-organoid	999_adult_Vascular endothelium	0.00247852	0.00322106	0.234021	0.137439	0.622841	999_adult_Vascular endothelium	4_organoid_Fibroblast			CGGAGTCTCACGAAGG-1-6-organoid	999_adult_Melanocyte	0.00021927	0.000376397	0.0192729	0.103626	0.876505	999_adult_Melanocyte	4_organoid_Fibroblast
CGGAGTCTCGCGGATC-1-6-organoid	7-8	0.0115457	0.000194638	0.90333	0.043897	0.0410324	7-8			CGGAGTCTCGCGGATC-1-6-organoid	7-8_fetal_Mural cell	0.00464417	0.000651329	0.67337	0.311269	0.0100664	7-8_fetal_Mural cell	4_organoid_Fibroblast			CGGAGTCTCGCGGATC-1-6-organoid	999_adult_Keratinocyte	0.0865252	0.108893	0.260409	0.042755	0.501418	999_adult_Keratinocyte	4_organoid_Fibroblast			CGGAGTCTCGCGGATC-1-6-organoid	7-8_fetal_Schwann cell	0.000340645	0.00156442	0.589219	0.0511857	0.35769	7-8_fetal_Schwann cell	4_organoid_Fibroblast			CGGAGTCTCGCGGATC-1-6-organoid	7-8_fetal_Fibroblast	0.00952881	3.1365e-06	0.99029	0.000170958	7.09666e-06	7-8_fetal_Fibroblast	4_organoid_Fibroblast			CGGAGTCTCGCGGATC-1-6-organoid	999_adult_Vascular endothelium	0.00113146	0.00165579	0.366081	0.139389	0.491743	999_adult_Vascular endothelium	4_organoid_Fibroblast			CGGAGTCTCGCGGATC-1-6-organoid	999_adult_Melanocyte	0.000425236	0.000353067	0.0375159	0.103517	0.858189	999_adult_Melanocyte	4_organoid_Fibroblast
CGGAGTCTCTTCTGGC-1-6-organoid	7-8	0.0245916	0.000447466	0.906088	0.0414464	0.0274264	7-8			CGGAGTCTCTTCTGGC-1-6-organoid	7-8_fetal_Mural cell	0.0062673	0.00229876	0.566196	0.420611	0.00462722	7-8_fetal_Mural cell	4_organoid_Fibroblast			CGGAGTCTCTTCTGGC-1-6-organoid	999_adult_Keratinocyte	0.0153904	0.140442	0.106656	0.0650274	0.672483	999_adult_Keratinocyte	4_organoid_Fibroblast			CGGAGTCTCTTCTGGC-1-6-organoid	7-8_fetal_Schwann cell	4.64238e-05	0.000891433	0.458777	0.114765	0.42552	7-8_fetal_Schwann cell	4_organoid_Fibroblast			CGGAGTCTCTTCTGGC-1-6-organoid	7-8_fetal_Fibroblast	0.00588175	2.7321e-05	0.993276	0.000810496	4.0382e-06	7-8_fetal_Fibroblast	4_organoid_Fibroblast			CGGAGTCTCTTCTGGC-1-6-organoid	999_adult_Vascular endothelium	0.00211182	0.00672855	0.229371	0.111462	0.650327	999_adult_Vascular endothelium	4_organoid_Fibroblast			CGGAGTCTCTTCTGGC-1-6-organoid	999_adult_Melanocyte	0.00011286	0.000296339	0.0179022	0.155947	0.825741	999_adult_Melanocyte	4_organoid_Fibroblast
CGGAGTCTCTTGAGAC-1-6-organoid	7-8	0.0137162	9.65658e-05	0.843132	0.105503	0.0375529	7-8			CGGAGTCTCTTGAGAC-1-6-organoid	7-8_fetal_Mural cell	0.00253967	0.000221832	0.533196	0.455565	0.00847788	7-8_fetal_Mural cell	4_organoid_Fibroblast			CGGAGTCTCTTGAGAC-1-6-organoid	999_adult_Keratinocyte	0.0514474	0.0508437	0.216447	0.0459699	0.635292	999_adult_Keratinocyte	4_organoid_Fibroblast			CGGAGTCTCTTGAGAC-1-6-organoid	7-8_fetal_Schwann cell	6.93818e-05	0.000320607	0.434401	0.164568	0.400641	7-8_fetal_Schwann cell	4_organoid_Fibroblast			CGGAGTCTCTTGAGAC-1-6-organoid	7-8_fetal_Fibroblast	0.00436626	4.14014e-07	0.994217	0.00140978	6.72316e-06	7-8_fetal_Fibroblast	4_organoid_Fibroblast			CGGAGTCTCTTGAGAC-1-6-organoid	999_adult_Vascular endothelium	0.00222786	0.00137588	0.254958	0.107153	0.634285	999_adult_Vascular endothelium	4_organoid_Fibroblast			CGGAGTCTCTTGAGAC-1-6-organoid	999_adult_Melanocyte	0.000133271	0.000125591	0.0216351	0.0541671	0.923939	999_adult_Melanocyte	4_organoid_Fibroblast
CGGCTAGAGCTAGCCC-1-6-organoid	7-8	0.00268794	0.00180258	0.536984	0.351306	0.107219	7-8			CGGCTAGAGCTAGCCC-1-6-organoid	9-11_fetal_Mural cell	0.0261617	0.0166572	0.424131	0.532771	0.000278844	9-11_fetal_Mural cell	4_organoid_Keratinocyte			CGGCTAGAGCTAGCCC-1-6-organoid	7-8_fetal_Keratinocyte	0.0106196	0.185508	0.442522	0.0985864	0.262765	7-8_fetal_Keratinocyte	4_organoid_Keratinocyte			CGGCTAGAGCTAGCCC-1-6-organoid	7-8_fetal_Schwann cell	0.000258193	0.00477292	0.435234	0.336726	0.223009	7-8_fetal_Schwann cell	4_organoid_Keratinocyte			CGGCTAGAGCTAGCCC-1-6-organoid	7-8_fetal_Fibroblast	0.00117281	0.00189552	0.520676	0.476256	3.10957e-10	7-8_fetal_Fibroblast	4_organoid_Keratinocyte			CGGCTAGAGCTAGCCC-1-6-organoid	999_adult_Vascular endothelium	0.00470692	0.0230178	0.217395	0.24656	0.50832	999_adult_Vascular endothelium	4_organoid_Keratinocyte			CGGCTAGAGCTAGCCC-1-6-organoid	999_adult_Melanocyte	0.000285078	0.00163124	0.0276801	0.270086	0.700317	999_adult_Melanocyte	4_organoid_Keratinocyte
CGGCTAGAGTAGCGGT-1-6-organoid	999	0.0445888	0.000875346	0.30019	0.0831812	0.571165	999			CGGCTAGAGTAGCGGT-1-6-organoid	9-11_fetal_Mural cell	0.137064	0.00625468	0.321967	0.534636	7.85089e-05	9-11_fetal_Mural cell	4_organoid_Keratinocyte			CGGCTAGAGTAGCGGT-1-6-organoid	7-8_fetal_Keratinocyte	0.0771727	0.0752914	0.437234	0.0727374	0.337564	7-8_fetal_Keratinocyte	4_organoid_Keratinocyte			CGGCTAGAGTAGCGGT-1-6-organoid	9-11_fetal_Schwann cell	0.000507948	0.0025742	0.332305	0.372703	0.29191	9-11_fetal_Schwann cell	4_organoid_Keratinocyte			CGGCTAGAGTAGCGGT-1-6-organoid	7-8_fetal_Fibroblast	0.0287755	0.000571337	0.519893	0.45076	9.91709e-12	7-8_fetal_Fibroblast	4_organoid_Keratinocyte			CGGCTAGAGTAGCGGT-1-6-organoid	999_adult_Vascular endothelium	0.0184068	0.011824	0.0931942	0.23801	0.638565	999_adult_Vascular endothelium	4_organoid_Keratinocyte			CGGCTAGAGTAGCGGT-1-6-organoid	999_adult_Melanocyte	0.00125768	0.00181413	0.0258941	0.142876	0.828158	999_adult_Melanocyte	4_organoid_Keratinocyte
CGGCTAGAGTTATCGC-1-6-organoid	7-8	0.0116034	0.000607419	0.924647	0.0283302	0.0348121	7-8			CGGCTAGAGTTATCGC-1-6-organoid	7-8_fetal_Mural cell	0.00226723	0.00135594	0.622782	0.354684	0.018911	7-8_fetal_Mural cell	4_organoid_Fibroblast			CGGCTAGAGTTATCGC-1-6-organoid	999_adult_Keratinocyte	0.0459417	0.196831	0.22826	0.0621775	0.46679	999_adult_Keratinocyte	4_organoid_Fibroblast			CGGCTAGAGTTATCGC-1-6-organoid	7-8_fetal_Schwann cell	0.000155959	0.00389903	0.572018	0.148994	0.274933	7-8_fetal_Schwann cell	4_organoid_Fibroblast			CGGCTAGAGTTATCGC-1-6-organoid	7-8_fetal_Fibroblast	0.00267741	1.79218e-06	0.995745	0.00153396	4.17077e-05	7-8_fetal_Fibroblast	4_organoid_Fibroblast			CGGCTAGAGTTATCGC-1-6-organoid	999_adult_Vascular endothelium	0.0010343	0.00246436	0.374769	0.146805	0.474927	999_adult_Vascular endothelium	4_organoid_Fibroblast			CGGCTAGAGTTATCGC-1-6-organoid	999_adult_Melanocyte	0.000409576	0.000406908	0.0768739	0.219635	0.702674	999_adult_Melanocyte	4_organoid_Fibroblast
CGGCTAGCAAATTGCC-1-6-organoid	7-8	0.0578191	9.17303e-05	0.637347	0.292263	0.012479	7-8			CGGCTAGCAAATTGCC-1-6-organoid	999_adult_Mural cell	4.91754e-05	0.000254634	0.360151	0.0289423	0.610603	999_adult_Mural cell	4_organoid_Schwann cell			CGGCTAGCAAATTGCC-1-6-organoid	15-16_fetal_Keratinocyte	0.00450945	0.438045	0.310613	0.0645501	0.182283	15-16_fetal_Keratinocyte	4_organoid_Schwann cell			CGGCTAGCAAATTGCC-1-6-organoid	7-8_fetal_Schwann cell	0.0055761	0.00243879	0.606058	0.370277	0.0156492	7-8_fetal_Schwann cell	4_organoid_Schwann cell			CGGCTAGCAAATTGCC-1-6-organoid	7-8_fetal_Fibroblast	0.00269131	6.67539e-07	0.944461	0.0482942	0.00455328	7-8_fetal_Fibroblast	4_organoid_Schwann cell			CGGCTAGCAAATTGCC-1-6-organoid	999_adult_Vascular endothelium	0.0023855	0.0111505	0.418017	0.089983	0.478464	999_adult_Vascular endothelium	4_organoid_Schwann cell			CGGCTAGCAAATTGCC-1-6-organoid	999_adult_Melanocyte	0.00095423	0.00162096	0.0309582	0.174525	0.791941	999_adult_Melanocyte	4_organoid_Schwann cell
CGGCTAGCAACTGCTA-1-6-organoid	7-8	0.0095836	2.50021e-05	0.72066	0.219318	0.0504134	7-8			CGGCTAGCAACTGCTA-1-6-organoid	7-8_fetal_Mural cell	0.00664517	0.000146736	0.525164	0.460624	0.00742018	7-8_fetal_Mural cell	4_organoid_Fibroblast			CGGCTAGCAACTGCTA-1-6-organoid	999_adult_Keratinocyte	0.0573887	0.0310943	0.291945	0.0532333	0.566338	999_adult_Keratinocyte	4_organoid_Fibroblast			CGGCTAGCAACTGCTA-1-6-organoid	7-8_fetal_Schwann cell	0.000643713	0.000200817	0.484852	0.222295	0.292009	7-8_fetal_Schwann cell	4_organoid_Fibroblast			CGGCTAGCAACTGCTA-1-6-organoid	7-8_fetal_Fibroblast	0.00731849	1.69802e-07	0.987815	0.00485859	7.83714e-06	7-8_fetal_Fibroblast	4_organoid_Fibroblast			CGGCTAGCAACTGCTA-1-6-organoid	999_adult_Vascular endothelium	0.00196875	0.000799304	0.291948	0.205724	0.499559	999_adult_Vascular endothelium	4_organoid_Fibroblast			CGGCTAGCAACTGCTA-1-6-organoid	999_adult_Melanocyte	0.00049157	0.000203688	0.0285592	0.158726	0.81202	999_adult_Melanocyte	4_organoid_Fibroblast
CGGCTAGCACATTAGC-1-6-organoid	7-8	0.00183947	0.000764971	0.546531	0.424372	0.0264924	7-8			CGGCTAGCACATTAGC-1-6-organoid	9-11_fetal_Mural cell	0.000699963	0.00120482	0.460946	0.520634	0.0165157	9-11_fetal_Mural cell	4_organoid_Fibroblast			CGGCTAGCACATTAGC-1-6-organoid	999_adult_Keratinocyte	0.0112	0.188989	0.132184	0.0802547	0.587373	999_adult_Keratinocyte	4_organoid_Fibroblast			CGGCTAGCACATTAGC-1-6-organoid	9-11_fetal_Schwann cell	1.3228e-05	0.00188813	0.306174	0.371963	0.319962	9-11_fetal_Schwann cell	4_organoid_Fibroblast			CGGCTAGCACATTAGC-1-6-organoid	7-8_fetal_Fibroblast	0.000775658	4.02483e-06	0.977431	0.0217681	2.11419e-05	7-8_fetal_Fibroblast	4_organoid_Fibroblast			CGGCTAGCACATTAGC-1-6-organoid	999_adult_Vascular endothelium	0.00111028	0.00520741	0.201261	0.264591	0.52783	999_adult_Vascular endothelium	4_organoid_Fibroblast			CGGCTAGCACATTAGC-1-6-organoid	999_adult_Melanocyte	3.77922e-05	0.000169951	0.0127573	0.270078	0.716957	999_adult_Melanocyte	4_organoid_Fibroblast
CGGCTAGGTAAGTTCC-1-6-organoid	7-8	0.0424867	2.84162e-05	0.712992	0.22001	0.0244835	7-8			CGGCTAGGTAAGTTCC-1-6-organoid	7-8_fetal_Mural cell	0.00109029	6.26194e-05	0.618831	0.123351	0.256666	7-8_fetal_Mural cell	4_organoid_Neuronal cell			CGGCTAGGTAAGTTCC-1-6-organoid	7-8_fetal_Keratinocyte	0.112339	0.142408	0.436096	0.0537613	0.255396	7-8_fetal_Keratinocyte	4_organoid_Neuronal cell			CGGCTAGGTAAGTTCC-1-6-organoid	7-8_fetal_Schwann cell	0.00542863	0.00104474	0.717331	0.165356	0.11084	7-8_fetal_Schwann cell	4_organoid_Neuronal cell			CGGCTAGGTAAGTTCC-1-6-organoid	7-8_fetal_Fibroblast	0.0143844	3.70771e-07	0.975179	0.0102346	0.000201501	7-8_fetal_Fibroblast	4_organoid_Neuronal cell			CGGCTAGGTAAGTTCC-1-6-organoid	999_adult_Vascular endothelium	0.00258099	0.00136577	0.409143	0.0988179	0.488092	999_adult_Vascular endothelium	4_organoid_Neuronal cell			CGGCTAGGTAAGTTCC-1-6-organoid	999_adult_Melanocyte	0.00127667	0.000423694	0.0374504	0.09151	0.869339	999_adult_Melanocyte	4_organoid_Neuronal cell
CGGCTAGGTCTCTCTG-1-6-organoid	7-8	0.0308394	0.000235051	0.903061	0.0239411	0.0419235	7-8			CGGCTAGGTCTCTCTG-1-6-organoid	7-8_fetal_Mural cell	0.0127173	0.000786711	0.608831	0.373278	0.00438737	7-8_fetal_Mural cell	4_organoid_Fibroblast			CGGCTAGGTCTCTCTG-1-6-organoid	999_adult_Keratinocyte	0.0427072	0.0785243	0.222026	0.042275	0.614467	999_adult_Keratinocyte	4_organoid_Fibroblast			CGGCTAGGTCTCTCTG-1-6-organoid	999_adult_Schwann cell	8.49568e-05	0.00085756	0.451803	0.0820191	0.465235	999_adult_Schwann cell	4_organoid_Fibroblast			CGGCTAGGTCTCTCTG-1-6-organoid	7-8_fetal_Fibroblast	0.0108496	2.58692e-06	0.98892	0.000222178	5.76886e-06	7-8_fetal_Fibroblast	4_organoid_Fibroblast			CGGCTAGGTCTCTCTG-1-6-organoid	999_adult_Vascular endothelium	0.00273643	0.00270834	0.247314	0.0893002	0.657941	999_adult_Vascular endothelium	4_organoid_Fibroblast			CGGCTAGGTCTCTCTG-1-6-organoid	999_adult_Melanocyte	7.93731e-05	0.000132427	0.0102464	0.0378118	0.95173	999_adult_Melanocyte	4_organoid_Fibroblast
CGGCTAGGTTATCGGT-1-6-organoid	7-8	0.0228897	0.000536602	0.887413	0.0675846	0.0215765	7-8			CGGCTAGGTTATCGGT-1-6-organoid	7-8_fetal_Mural cell	0.0150267	0.00103496	0.615802	0.352243	0.0158928	7-8_fetal_Mural cell	4_organoid_Fibroblast			CGGCTAGGTTATCGGT-1-6-organoid	999_adult_Keratinocyte	0.040916	0.136602	0.172739	0.064816	0.584927	999_adult_Keratinocyte	4_organoid_Fibroblast			CGGCTAGGTTATCGGT-1-6-organoid	7-8_fetal_Schwann cell	0.000129507	0.00171374	0.509179	0.0749067	0.414071	7-8_fetal_Schwann cell	4_organoid_Fibroblast			CGGCTAGGTTATCGGT-1-6-organoid	7-8_fetal_Fibroblast	0.01136	1.3418e-06	0.988216	0.000390247	3.24971e-05	7-8_fetal_Fibroblast	4_organoid_Fibroblast			CGGCTAGGTTATCGGT-1-6-organoid	999_adult_Vascular endothelium	0.00211323	0.00224578	0.334903	0.106091	0.554647	999_adult_Vascular endothelium	4_organoid_Fibroblast			CGGCTAGGTTATCGGT-1-6-organoid	999_adult_Melanocyte	0.000121739	0.00019337	0.0243942	0.129953	0.845337	999_adult_Melanocyte	4_organoid_Fibroblast
CGGCTAGGTTGGAGGT-1-6-organoid	7-8	0.00719917	5.09589e-05	0.655581	0.290857	0.0463113	7-8			CGGCTAGGTTGGAGGT-1-6-organoid	7-8_fetal_Mural cell	0.00085017	7.96687e-05	0.521448	0.462096	0.0155262	7-8_fetal_Mural cell	4_organoid_Fibroblast			CGGCTAGGTTGGAGGT-1-6-organoid	999_adult_Keratinocyte	0.059153	0.0180579	0.361054	0.0475774	0.514157	999_adult_Keratinocyte	4_organoid_Fibroblast			CGGCTAGGTTGGAGGT-1-6-organoid	999_adult_Schwann cell	0.000110709	0.000357987	0.339923	0.299593	0.360015	999_adult_Schwann cell	4_organoid_Fibroblast			CGGCTAGGTTGGAGGT-1-6-organoid	7-8_fetal_Fibroblast	0.00474484	3.83853e-07	0.987544	0.00770469	6.45434e-06	7-8_fetal_Fibroblast	4_organoid_Fibroblast			CGGCTAGGTTGGAGGT-1-6-organoid	999_adult_Vascular endothelium	0.00274844	0.00135859	0.192754	0.156309	0.64683	999_adult_Vascular endothelium	4_organoid_Fibroblast			CGGCTAGGTTGGAGGT-1-6-organoid	999_adult_Melanocyte	0.000160942	0.000133083	0.0101921	0.0412768	0.948237	999_adult_Melanocyte	4_organoid_Fibroblast
CGGCTAGTCACGATGT-1-6-organoid	7-8	0.0349209	0.000257472	0.548422	0.406235	0.0101654	7-8			CGGCTAGTCACGATGT-1-6-organoid	999_adult_Mural cell	2.8414e-05	0.000417586	0.270247	0.0444447	0.684862	999_adult_Mural cell	4_organoid_Schwann cell			CGGCTAGTCACGATGT-1-6-organoid	15-16_fetal_Keratinocyte	0.00175753	0.526405	0.229566	0.0704728	0.171798	15-16_fetal_Keratinocyte	4_organoid_Schwann cell			CGGCTAGTCACGATGT-1-6-organoid	7-8_fetal_Schwann cell	0.00287531	0.00497949	0.549466	0.427222	0.0154581	7-8_fetal_Schwann cell	4_organoid_Schwann cell			CGGCTAGTCACGATGT-1-6-organoid	7-8_fetal_Fibroblast	0.00181345	1.7577e-06	0.874237	0.109303	0.014644	7-8_fetal_Fibroblast	4_organoid_Schwann cell			CGGCTAGTCACGATGT-1-6-organoid	999_adult_Vascular endothelium	0.00154085	0.0154832	0.390601	0.106481	0.485895	999_adult_Vascular endothelium	4_organoid_Schwann cell			CGGCTAGTCACGATGT-1-6-organoid	999_adult_Melanocyte	0.000706981	0.00101557	0.0541959	0.253225	0.690856	999_adult_Melanocyte	4_organoid_Schwann cell
CGGCTAGTCGGCTACG-1-6-organoid	7-8	0.0453727	0.000102612	0.543854	0.39786	0.012811	7-8			CGGCTAGTCGGCTACG-1-6-organoid	999_adult_Mural cell	5.61161e-05	7.69021e-05	0.305212	0.0491326	0.645523	999_adult_Mural cell	4_organoid_Schwann cell			CGGCTAGTCGGCTACG-1-6-organoid	7-8_fetal_Keratinocyte	0.00930946	0.231929	0.507067	0.0698366	0.181858	7-8_fetal_Keratinocyte	4_organoid_Schwann cell			CGGCTAGTCGGCTACG-1-6-organoid	7-8_fetal_Schwann cell	0.00498081	0.0024191	0.527124	0.446868	0.0186083	7-8_fetal_Schwann cell	4_organoid_Schwann cell			CGGCTAGTCGGCTACG-1-6-organoid	7-8_fetal_Fibroblast	0.00220252	6.42736e-07	0.888816	0.102691	0.00628918	7-8_fetal_Fibroblast	4_organoid_Schwann cell			CGGCTAGTCGGCTACG-1-6-organoid	999_adult_Vascular endothelium	0.00179132	0.00621462	0.346284	0.112608	0.533102	999_adult_Vascular endothelium	4_organoid_Schwann cell			CGGCTAGTCGGCTACG-1-6-organoid	999_adult_Melanocyte	0.000994266	0.00094259	0.038183	0.190322	0.769558	999_adult_Melanocyte	4_organoid_Schwann cell
CGGGTCAAGCGTAGTG-1-6-organoid	7-8	0.00449956	0.000143634	0.649452	0.328037	0.0178673	7-8			CGGGTCAAGCGTAGTG-1-6-organoid	7-8_fetal_Mural cell	0.000369561	0.000367958	0.509388	0.471422	0.0184521	7-8_fetal_Mural cell	4_organoid_Fibroblast			CGGGTCAAGCGTAGTG-1-6-organoid	999_adult_Keratinocyte	0.00990267	0.244338	0.0916799	0.0509378	0.603142	999_adult_Keratinocyte	4_organoid_Fibroblast			CGGGTCAAGCGTAGTG-1-6-organoid	7-8_fetal_Schwann cell	2.29259e-05	0.000496066	0.395301	0.283964	0.320216	7-8_fetal_Schwann cell	4_organoid_Fibroblast			CGGGTCAAGCGTAGTG-1-6-organoid	7-8_fetal_Fibroblast	0.00125274	1.9541e-07	0.996322	0.00237846	4.63511e-05	7-8_fetal_Fibroblast	4_organoid_Fibroblast			CGGGTCAAGCGTAGTG-1-6-organoid	999_adult_Vascular endothelium	0.000639292	0.0024271	0.326051	0.204893	0.46599	999_adult_Vascular endothelium	4_organoid_Fibroblast			CGGGTCAAGCGTAGTG-1-6-organoid	999_adult_Melanocyte	3.69821e-05	0.000167216	0.0135772	0.176059	0.81016	999_adult_Melanocyte	4_organoid_Fibroblast
CGGGTCAAGCGTTGCC-1-6-organoid	7-8	0.0185759	6.15237e-05	0.784873	0.153521	0.0429681	7-8			CGGGTCAAGCGTTGCC-1-6-organoid	7-8_fetal_Mural cell	0.00714085	0.000621147	0.532684	0.456859	0.0026954	7-8_fetal_Mural cell	4_organoid_Fibroblast			CGGGTCAAGCGTTGCC-1-6-organoid	999_adult_Keratinocyte	0.0478248	0.073064	0.256661	0.0447966	0.577654	999_adult_Keratinocyte	4_organoid_Fibroblast			CGGGTCAAGCGTTGCC-1-6-organoid	7-8_fetal_Schwann cell	0.000160599	0.000402104	0.489861	0.121799	0.387777	7-8_fetal_Schwann cell	4_organoid_Fibroblast			CGGGTCAAGCGTTGCC-1-6-organoid	7-8_fetal_Fibroblast	0.00547649	1.86957e-06	0.992595	0.00192116	5.9074e-06	7-8_fetal_Fibroblast	4_organoid_Fibroblast			CGGGTCAAGCGTTGCC-1-6-organoid	999_adult_Vascular endothelium	0.00170969	0.00137173	0.29632	0.170184	0.530414	999_adult_Vascular endothelium	4_organoid_Fibroblast			CGGGTCAAGCGTTGCC-1-6-organoid	999_adult_Melanocyte	0.000263066	0.000219352	0.0337344	0.120899	0.844885	999_adult_Melanocyte	4_organoid_Fibroblast
CGGGTCACACGACGAA-1-6-organoid	7-8	0.00503146	0.000128902	0.878981	0.0872596	0.0285993	7-8			CGGGTCACACGACGAA-1-6-organoid	7-8_fetal_Mural cell	0.000434013	0.000389075	0.639356	0.333955	0.0258657	7-8_fetal_Mural cell	4_organoid_Fibroblast			CGGGTCACACGACGAA-1-6-organoid	999_adult_Keratinocyte	0.0306068	0.0998197	0.197779	0.0352517	0.636543	999_adult_Keratinocyte	4_organoid_Fibroblast			CGGGTCACACGACGAA-1-6-organoid	7-8_fetal_Schwann cell	9.73403e-05	0.000401222	0.481874	0.135272	0.382356	7-8_fetal_Schwann cell	4_organoid_Fibroblast			CGGGTCACACGACGAA-1-6-organoid	7-8_fetal_Fibroblast	0.00138756	1.47523e-07	0.99844	0.00014747	2.51372e-05	7-8_fetal_Fibroblast	4_organoid_Fibroblast			CGGGTCACACGACGAA-1-6-organoid	999_adult_Vascular endothelium	0.000988707	0.00214585	0.310722	0.0871891	0.598954	999_adult_Vascular endothelium	4_organoid_Fibroblast			CGGGTCACACGACGAA-1-6-organoid	999_adult_Melanocyte	0.000103589	0.000253866	0.0113102	0.0404222	0.94791	999_adult_Melanocyte	4_organoid_Fibroblast
CGGGTCACAGATCTGT-1-6-organoid	7-8	0.00972422	7.20794e-05	0.813191	0.119309	0.0577031	7-8			CGGGTCACAGATCTGT-1-6-organoid	7-8_fetal_Mural cell	0.00045659	0.000116009	0.54474	0.428698	0.0259891	7-8_fetal_Mural cell	4_organoid_Fibroblast			CGGGTCACAGATCTGT-1-6-organoid	999_adult_Keratinocyte	0.0342899	0.130585	0.158636	0.0314041	0.645085	999_adult_Keratinocyte	4_organoid_Fibroblast			CGGGTCACAGATCTGT-1-6-organoid	7-8_fetal_Schwann cell	0.000350221	0.000327155	0.472618	0.249424	0.27728	7-8_fetal_Schwann cell	4_organoid_Fibroblast			CGGGTCACAGATCTGT-1-6-organoid	7-8_fetal_Fibroblast	0.00701976	4.7516e-07	0.99117	0.00180761	2.35433e-06	7-8_fetal_Fibroblast	4_organoid_Fibroblast			CGGGTCACAGATCTGT-1-6-organoid	999_adult_Vascular endothelium	0.000805823	0.00175258	0.296232	0.185477	0.515733	999_adult_Vascular endothelium	4_organoid_Fibroblast			CGGGTCACAGATCTGT-1-6-organoid	999_adult_Melanocyte	0.000157607	0.00031266	0.009167	0.0713334	0.919029	999_adult_Melanocyte	4_organoid_Fibroblast
CGGGTCAGTAAGTGGC-1-6-organoid	7-8	0.00565817	3.83265e-05	0.654301	0.307925	0.0320768	7-8			CGGGTCAGTAAGTGGC-1-6-organoid	7-8_fetal_Mural cell	0.0018027	0.000230805	0.504501	0.489641	0.003824	7-8_fetal_Mural cell	4_organoid_Fibroblast			CGGGTCAGTAAGTGGC-1-6-organoid	999_adult_Keratinocyte	0.0188634	0.0648835	0.221426	0.0510079	0.643819	999_adult_Keratinocyte	4_organoid_Fibroblast			CGGGTCAGTAAGTGGC-1-6-organoid	7-8_fetal_Schwann cell	3.9897e-05	0.000115124	0.371588	0.274313	0.353944	7-8_fetal_Schwann cell	4_organoid_Fibroblast			CGGGTCAGTAAGTGGC-1-6-organoid	7-8_fetal_Fibroblast	0.00196204	4.55104e-07	0.985418	0.0126183	9.20482e-07	7-8_fetal_Fibroblast	4_organoid_Fibroblast			CGGGTCAGTAAGTGGC-1-6-organoid	999_adult_Vascular endothelium	0.00136946	0.00220809	0.208378	0.15804	0.630005	999_adult_Vascular endothelium	4_organoid_Fibroblast			CGGGTCAGTAAGTGGC-1-6-organoid	999_adult_Melanocyte	7.02304e-05	0.000111696	0.0128076	0.09741	0.8896	999_adult_Melanocyte	4_organoid_Fibroblast
CGGGTCAGTCTCATCC-1-6-organoid	7-8	0.0184884	1.77491e-05	0.729282	0.224951	0.0272608	7-8			CGGGTCAGTCTCATCC-1-6-organoid	7-8_fetal_Mural cell	0.00173103	1.62894e-05	0.531455	0.408082	0.058716	7-8_fetal_Mural cell	4_organoid_Fibroblast			CGGGTCAGTCTCATCC-1-6-organoid	999_adult_Keratinocyte	0.0835376	0.0233953	0.304129	0.0393806	0.549557	999_adult_Keratinocyte	4_organoid_Fibroblast			CGGGTCAGTCTCATCC-1-6-organoid	7-8_fetal_Schwann cell	0.000262305	0.000126018	0.370808	0.299085	0.329719	7-8_fetal_Schwann cell	4_organoid_Fibroblast			CGGGTCAGTCTCATCC-1-6-organoid	7-8_fetal_Fibroblast	0.00562565	2.74347e-09	0.992191	0.0021607	2.23263e-05	7-8_fetal_Fibroblast	4_organoid_Fibroblast			CGGGTCAGTCTCATCC-1-6-organoid	999_adult_Vascular endothelium	0.00227092	0.000666261	0.261565	0.128993	0.606505	999_adult_Vascular endothelium	4_organoid_Fibroblast			CGGGTCAGTCTCATCC-1-6-organoid	999_adult_Melanocyte	9.41194e-05	4.50122e-05	0.00749146	0.0346478	0.957722	999_adult_Melanocyte	4_organoid_Fibroblast
CGGGTCAGTCTGCGGT-1-6-organoid	7-8	0.0174497	1.63185e-05	0.66797	0.265793	0.0487717	7-8			CGGGTCAGTCTGCGGT-1-6-organoid	7-8_fetal_Mural cell	0.0146269	0.000280734	0.49455	0.4877	0.00284185	7-8_fetal_Mural cell	4_organoid_Fibroblast			CGGGTCAGTCTGCGGT-1-6-organoid	999_adult_Keratinocyte	0.0506734	0.0176782	0.250931	0.052543	0.628174	999_adult_Keratinocyte	4_organoid_Fibroblast			CGGGTCAGTCTGCGGT-1-6-organoid	999_adult_Schwann cell	0.000159303	0.000114249	0.352487	0.226221	0.421018	999_adult_Schwann cell	4_organoid_Fibroblast			CGGGTCAGTCTGCGGT-1-6-organoid	7-8_fetal_Fibroblast	0.0048837	4.11709e-07	0.990139	0.00495191	2.45008e-05	7-8_fetal_Fibroblast	4_organoid_Fibroblast			CGGGTCAGTCTGCGGT-1-6-organoid	999_adult_Vascular endothelium	0.00406765	0.00168548	0.176022	0.171484	0.646741	999_adult_Vascular endothelium	4_organoid_Fibroblast			CGGGTCAGTCTGCGGT-1-6-organoid	999_adult_Melanocyte	0.000167576	0.000100884	0.0122452	0.0917738	0.895713	999_adult_Melanocyte	4_organoid_Fibroblast
CGGGTCAGTGGCCCTA-1-6-organoid	7-8	0.0340756	0.00013189	0.695337	0.234831	0.0356246	7-8			CGGGTCAGTGGCCCTA-1-6-organoid	7-8_fetal_Mural cell	0.0169616	0.000167563	0.49904	0.474066	0.00976502	7-8_fetal_Mural cell	4_organoid_Fibroblast			CGGGTCAGTGGCCCTA-1-6-organoid	999_adult_Keratinocyte	0.123267	0.0226726	0.212249	0.0498208	0.591991	999_adult_Keratinocyte	4_organoid_Fibroblast			CGGGTCAGTGGCCCTA-1-6-organoid	999_adult_Schwann cell	0.000205008	0.000441954	0.354861	0.167592	0.4769	999_adult_Schwann cell	4_organoid_Fibroblast			CGGGTCAGTGGCCCTA-1-6-organoid	7-8_fetal_Fibroblast	0.0154329	8.08922e-07	0.982222	0.00218278	0.000161343	7-8_fetal_Fibroblast	4_organoid_Fibroblast			CGGGTCAGTGGCCCTA-1-6-organoid	999_adult_Vascular endothelium	0.00629364	0.00103037	0.204083	0.151275	0.637318	999_adult_Vascular endothelium	4_organoid_Fibroblast			CGGGTCAGTGGCCCTA-1-6-organoid	999_adult_Melanocyte	0.000180115	6.48993e-05	0.0179021	0.0542441	0.927609	999_adult_Melanocyte	4_organoid_Fibroblast
CGGGTCAGTGTTTGGT-1-6-organoid	7-8	0.0844049	0.000823322	0.539614	0.360916	0.014241	7-8			CGGGTCAGTGTTTGGT-1-6-organoid	999_adult_Mural cell	4.34174e-05	0.000263218	0.222184	0.0219533	0.755556	999_adult_Mural cell	4_organoid_Schwann cell			CGGGTCAGTGTTTGGT-1-6-organoid	7-8_fetal_Keratinocyte	0.00549904	0.400706	0.425408	0.055634	0.112753	7-8_fetal_Keratinocyte	4_organoid_Schwann cell			CGGGTCAGTGTTTGGT-1-6-organoid	7-8_fetal_Schwann cell	0.00508075	0.013721	0.542336	0.41646	0.0224021	7-8_fetal_Schwann cell	4_organoid_Schwann cell			CGGGTCAGTGTTTGGT-1-6-organoid	7-8_fetal_Fibroblast	0.0036062	5.16757e-06	0.826057	0.146873	0.0234579	7-8_fetal_Fibroblast	4_organoid_Schwann cell			CGGGTCAGTGTTTGGT-1-6-organoid	999_adult_Vascular endothelium	0.00203404	0.0135695	0.341697	0.0697796	0.572919	999_adult_Vascular endothelium	4_organoid_Schwann cell			CGGGTCAGTGTTTGGT-1-6-organoid	999_adult_Melanocyte	0.00063906	0.00130848	0.0369511	0.109408	0.851693	999_adult_Melanocyte	4_organoid_Schwann cell
CGGGTCAGTTGGAGGT-1-6-organoid	7-8	0.0213404	0.000277364	0.657175	0.294796	0.0264107	7-8			CGGGTCAGTTGGAGGT-1-6-organoid	7-8_fetal_Mural cell	0.00628808	0.000313905	0.498471	0.469968	0.0249593	7-8_fetal_Mural cell	4_organoid_Fibroblast			CGGGTCAGTTGGAGGT-1-6-organoid	999_adult_Keratinocyte	0.0246365	0.0821961	0.182639	0.0734338	0.637095	999_adult_Keratinocyte	4_organoid_Fibroblast			CGGGTCAGTTGGAGGT-1-6-organoid	999_adult_Schwann cell	4.97336e-05	0.000827202	0.348611	0.230681	0.419831	999_adult_Schwann cell	4_organoid_Fibroblast			CGGGTCAGTTGGAGGT-1-6-organoid	7-8_fetal_Fibroblast	0.0119819	4.411e-07	0.986113	0.00179679	0.000108081	7-8_fetal_Fibroblast	4_organoid_Fibroblast			CGGGTCAGTTGGAGGT-1-6-organoid	999_adult_Vascular endothelium	0.00319944	0.00236968	0.202486	0.169411	0.622534	999_adult_Vascular endothelium	4_organoid_Fibroblast			CGGGTCAGTTGGAGGT-1-6-organoid	999_adult_Melanocyte	6.01935e-05	6.1383e-05	0.0156792	0.0898457	0.894354	999_adult_Melanocyte	4_organoid_Fibroblast
CGGGTCAGTTTAGCTG-1-6-organoid	7-8	0.0308772	0.00225157	0.8728	0.061102	0.0329687	7-8			CGGGTCAGTTTAGCTG-1-6-organoid	7-8_fetal_Mural cell	0.0014591	0.000548385	0.565135	0.201148	0.23171	7-8_fetal_Mural cell	4_organoid_Fibroblast			CGGGTCAGTTTAGCTG-1-6-organoid	999_adult_Keratinocyte	0.0220166	0.114639	0.229753	0.0501113	0.58348	999_adult_Keratinocyte	4_organoid_Fibroblast			CGGGTCAGTTTAGCTG-1-6-organoid	999_adult_Schwann cell	7.53732e-05	0.00564344	0.338741	0.180983	0.474557	999_adult_Schwann cell	4_organoid_Fibroblast			CGGGTCAGTTTAGCTG-1-6-organoid	7-8_fetal_Fibroblast	0.0136183	5.16027e-07	0.985715	0.000275838	0.000390354	7-8_fetal_Fibroblast	4_organoid_Fibroblast			CGGGTCAGTTTAGCTG-1-6-organoid	999_adult_Vascular endothelium	0.00286897	0.00374835	0.155001	0.078769	0.759613	999_adult_Vascular endothelium	4_organoid_Fibroblast			CGGGTCAGTTTAGCTG-1-6-organoid	999_adult_Melanocyte	4.70337e-05	0.000114351	0.00915869	0.0183668	0.972313	999_adult_Melanocyte	4_organoid_Fibroblast
CGGGTCATCAGTTAGC-1-6-organoid	7-8	0.0168571	0.00041406	0.702033	0.264615	0.0160804	7-8			CGGGTCATCAGTTAGC-1-6-organoid	999_adult_Mural cell	5.02563e-05	0.000171208	0.440952	0.0667531	0.492074	999_adult_Mural cell	4_organoid_Neuronal cell			CGGGTCATCAGTTAGC-1-6-organoid	15-16_fetal_Keratinocyte	0.0251744	0.472413	0.330011	0.0565187	0.115883	15-16_fetal_Keratinocyte	4_organoid_Neuronal cell			CGGGTCATCAGTTAGC-1-6-organoid	7-8_fetal_Schwann cell	0.00253241	0.0160623	0.652526	0.286338	0.0425413	7-8_fetal_Schwann cell	4_organoid_Neuronal cell			CGGGTCATCAGTTAGC-1-6-organoid	7-8_fetal_Fibroblast	0.00223276	1.77823e-06	0.952171	0.0361758	0.00941922	7-8_fetal_Fibroblast	4_organoid_Neuronal cell			CGGGTCATCAGTTAGC-1-6-organoid	999_adult_Vascular endothelium	0.000957639	0.00414791	0.44636	0.101895	0.446639	999_adult_Vascular endothelium	4_organoid_Neuronal cell			CGGGTCATCAGTTAGC-1-6-organoid	999_adult_Melanocyte	0.000823948	0.000960726	0.0766361	0.178482	0.743097	999_adult_Melanocyte	4_organoid_Neuronal cell
CGGGTCATCATTGCGA-1-6-organoid	9-11	0.00838139	0.000581828	0.295588	0.385137	0.310313	9-11			CGGGTCATCATTGCGA-1-6-organoid	9-11_fetal_Mural cell	0.0140529	0.00270169	0.381034	0.599148	0.00306382	9-11_fetal_Mural cell	4_organoid_Keratinocyte			CGGGTCATCATTGCGA-1-6-organoid	7-8_fetal_Keratinocyte	0.0194629	0.100293	0.643941	0.0802298	0.156073	7-8_fetal_Keratinocyte	4_organoid_Keratinocyte			CGGGTCATCATTGCGA-1-6-organoid	9-11_fetal_Schwann cell	0.000864354	0.0047169	0.374529	0.519322	0.100568	9-11_fetal_Schwann cell	4_organoid_Keratinocyte			CGGGTCATCATTGCGA-1-6-organoid	7-8_fetal_Fibroblast	0.00687268	5.51515e-05	0.502808	0.490264	3.82369e-10	7-8_fetal_Fibroblast	4_organoid_Keratinocyte			CGGGTCATCATTGCGA-1-6-organoid	999_adult_Vascular endothelium	0.00749947	0.0127509	0.197687	0.219516	0.562547	999_adult_Vascular endothelium	4_organoid_Keratinocyte			CGGGTCATCATTGCGA-1-6-organoid	999_adult_Melanocyte	0.000890477	0.00140601	0.0244563	0.172432	0.800815	999_adult_Melanocyte	4_organoid_Keratinocyte
CGGGTCATCGCGTAGC-1-6-organoid	7-8	0.0218529	0.000122174	0.773088	0.180076	0.0248611	7-8			CGGGTCATCGCGTAGC-1-6-organoid	7-8_fetal_Mural cell	0.0118138	0.000931948	0.51468	0.471543	0.00103176	7-8_fetal_Mural cell	4_organoid_Fibroblast			CGGGTCATCGCGTAGC-1-6-organoid	999_adult_Keratinocyte	0.0379771	0.0517892	0.187943	0.0611368	0.661154	999_adult_Keratinocyte	4_organoid_Fibroblast			CGGGTCATCGCGTAGC-1-6-organoid	7-8_fetal_Schwann cell	7.06133e-05	0.000359694	0.436263	0.135447	0.427859	7-8_fetal_Schwann cell	4_organoid_Fibroblast			CGGGTCATCGCGTAGC-1-6-organoid	7-8_fetal_Fibroblast	0.00637166	8.0266e-06	0.986729	0.00688852	2.39909e-06	7-8_fetal_Fibroblast	4_organoid_Fibroblast			CGGGTCATCGCGTAGC-1-6-organoid	999_adult_Vascular endothelium	0.00378908	0.00217624	0.233985	0.144984	0.615066	999_adult_Vascular endothelium	4_organoid_Fibroblast			CGGGTCATCGCGTAGC-1-6-organoid	999_adult_Melanocyte	0.000141524	0.000176127	0.020343	0.0922665	0.887073	999_adult_Melanocyte	4_organoid_Fibroblast
CGGGTCATCTCTGCTG-1-6-organoid	7-8	0.00909437	8.65457e-05	0.910772	0.0427675	0.0372796	7-8			CGGGTCATCTCTGCTG-1-6-organoid	7-8_fetal_Mural cell	0.00089463	0.000232644	0.600574	0.388701	0.0095974	7-8_fetal_Mural cell	4_organoid_Fibroblast			CGGGTCATCTCTGCTG-1-6-organoid	999_adult_Keratinocyte	0.0183615	0.076926	0.245917	0.0401849	0.618611	999_adult_Keratinocyte	4_organoid_Fibroblast			CGGGTCATCTCTGCTG-1-6-organoid	7-8_fetal_Schwann cell	7.01605e-05	0.000309176	0.480217	0.187876	0.331528	7-8_fetal_Schwann cell	4_organoid_Fibroblast			CGGGTCATCTCTGCTG-1-6-organoid	7-8_fetal_Fibroblast	0.00366738	5.6705e-08	0.996094	0.000237053	1.04695e-06	7-8_fetal_Fibroblast	4_organoid_Fibroblast			CGGGTCATCTCTGCTG-1-6-organoid	999_adult_Vascular endothelium	0.00112989	0.00160681	0.27191	0.111679	0.613674	999_adult_Vascular endothelium	4_organoid_Fibroblast			CGGGTCATCTCTGCTG-1-6-organoid	999_adult_Melanocyte	0.000106993	0.000244382	0.0164322	0.044445	0.938771	999_adult_Melanocyte	4_organoid_Fibroblast
CGGGTCATCTTTACGT-1-6-organoid	7-8	0.0185627	0.000107812	0.85806	0.100765	0.0225047	7-8			CGGGTCATCTTTACGT-1-6-organoid	7-8_fetal_Mural cell	0.00316103	0.000847326	0.626337	0.361475	0.00818038	7-8_fetal_Mural cell	4_organoid_Fibroblast			CGGGTCATCTTTACGT-1-6-organoid	999_adult_Keratinocyte	0.0245304	0.161592	0.268441	0.057032	0.488405	999_adult_Keratinocyte	4_organoid_Fibroblast			CGGGTCATCTTTACGT-1-6-organoid	7-8_fetal_Schwann cell	0.000136101	0.00075923	0.542336	0.107244	0.349524	7-8_fetal_Schwann cell	4_organoid_Fibroblast			CGGGTCATCTTTACGT-1-6-organoid	7-8_fetal_Fibroblast	0.00342276	7.78518e-07	0.995577	0.00098298	1.65009e-05	7-8_fetal_Fibroblast	4_organoid_Fibroblast			CGGGTCATCTTTACGT-1-6-organoid	999_adult_Vascular endothelium	0.00239868	0.00180086	0.376128	0.111079	0.508594	999_adult_Vascular endothelium	4_organoid_Fibroblast			CGGGTCATCTTTACGT-1-6-organoid	999_adult_Melanocyte	0.000188039	0.000226469	0.0343634	0.0856961	0.879526	999_adult_Melanocyte	4_organoid_Fibroblast
CGGTTAAAGAGCTATA-1-6-organoid	7-8	0.0108556	0.000102352	0.772365	0.184781	0.0318954	7-8			CGGTTAAAGAGCTATA-1-6-organoid	7-8_fetal_Mural cell	0.00101746	0.000462074	0.598223	0.379453	0.0208442	7-8_fetal_Mural cell	4_organoid_Fibroblast			CGGTTAAAGAGCTATA-1-6-organoid	999_adult_Keratinocyte	0.0260183	0.167234	0.186091	0.0421391	0.578517	999_adult_Keratinocyte	4_organoid_Fibroblast			CGGTTAAAGAGCTATA-1-6-organoid	7-8_fetal_Schwann cell	0.000195095	0.000859755	0.533436	0.101394	0.364115	7-8_fetal_Schwann cell	4_organoid_Fibroblast			CGGTTAAAGAGCTATA-1-6-organoid	7-8_fetal_Fibroblast	0.00732545	9.05111e-07	0.992228	0.000412759	3.29282e-05	7-8_fetal_Fibroblast	4_organoid_Fibroblast			CGGTTAAAGAGCTATA-1-6-organoid	999_adult_Vascular endothelium	0.000796224	0.00174767	0.350527	0.170396	0.476534	999_adult_Vascular endothelium	4_organoid_Fibroblast			CGGTTAAAGAGCTATA-1-6-organoid	999_adult_Melanocyte	0.00019007	0.000332961	0.0270847	0.0979439	0.874448	999_adult_Melanocyte	4_organoid_Fibroblast
CGGTTAAAGATGTCGG-1-6-organoid	7-8	0.0146295	0.000115037	0.763306	0.188192	0.0337569	7-8			CGGTTAAAGATGTCGG-1-6-organoid	7-8_fetal_Mural cell	0.0060882	0.00070153	0.514879	0.473092	0.00523912	7-8_fetal_Mural cell	4_organoid_Fibroblast			CGGTTAAAGATGTCGG-1-6-organoid	999_adult_Keratinocyte	0.0317109	0.0837957	0.207893	0.0652593	0.611341	999_adult_Keratinocyte	4_organoid_Fibroblast			CGGTTAAAGATGTCGG-1-6-organoid	7-8_fetal_Schwann cell	8.69487e-05	0.000609851	0.437942	0.216139	0.345222	7-8_fetal_Schwann cell	4_organoid_Fibroblast			CGGTTAAAGATGTCGG-1-6-organoid	7-8_fetal_Fibroblast	0.00634448	1.59159e-06	0.991256	0.00238834	9.95521e-06	7-8_fetal_Fibroblast	4_organoid_Fibroblast			CGGTTAAAGATGTCGG-1-6-organoid	999_adult_Vascular endothelium	0.00214164	0.00270204	0.250698	0.177299	0.56716	999_adult_Vascular endothelium	4_organoid_Fibroblast			CGGTTAAAGATGTCGG-1-6-organoid	999_adult_Melanocyte	0.000162919	0.000251399	0.0187526	0.178767	0.802066	999_adult_Melanocyte	4_organoid_Fibroblast
CGGTTAAAGGATGGAA-1-6-organoid	7-8	0.0115355	0.000250791	0.760001	0.191834	0.0363781	7-8			CGGTTAAAGGATGGAA-1-6-organoid	7-8_fetal_Mural cell	0.00402177	0.000998788	0.532297	0.455394	0.0072885	7-8_fetal_Mural cell	4_organoid_Fibroblast			CGGTTAAAGGATGGAA-1-6-organoid	999_adult_Keratinocyte	0.0140157	0.0962882	0.20154	0.0553902	0.632766	999_adult_Keratinocyte	4_organoid_Fibroblast			CGGTTAAAGGATGGAA-1-6-organoid	999_adult_Schwann cell	3.75736e-05	0.000640989	0.412841	0.134985	0.451496	999_adult_Schwann cell	4_organoid_Fibroblast			CGGTTAAAGGATGGAA-1-6-organoid	7-8_fetal_Fibroblast	0.00492972	5.11316e-06	0.994297	0.000756919	1.10937e-05	7-8_fetal_Fibroblast	4_organoid_Fibroblast			CGGTTAAAGGATGGAA-1-6-organoid	999_adult_Vascular endothelium	0.00155481	0.0032806	0.220143	0.124841	0.650181	999_adult_Vascular endothelium	4_organoid_Fibroblast			CGGTTAAAGGATGGAA-1-6-organoid	999_adult_Melanocyte	4.97143e-05	0.000166251	0.0129546	0.0784345	0.908395	999_adult_Melanocyte	4_organoid_Fibroblast
CGGTTAAAGGCTCAGA-1-6-organoid	7-8	0.0132801	6.61928e-05	0.610979	0.350424	0.0252508	7-8			CGGTTAAAGGCTCAGA-1-6-organoid	7-8_fetal_Mural cell	0.00777071	0.000177407	0.502554	0.476015	0.0134835	7-8_fetal_Mural cell	4_organoid_Fibroblast			CGGTTAAAGGCTCAGA-1-6-organoid	999_adult_Keratinocyte	0.0189155	0.032808	0.332545	0.0682007	0.54753	999_adult_Keratinocyte	4_organoid_Fibroblast			CGGTTAAAGGCTCAGA-1-6-organoid	999_adult_Schwann cell	4.82618e-05	0.000385644	0.322457	0.278937	0.398172	999_adult_Schwann cell	4_organoid_Fibroblast			CGGTTAAAGGCTCAGA-1-6-organoid	7-8_fetal_Fibroblast	0.00443189	7.58121e-08	0.992101	0.00332982	0.000136666	7-8_fetal_Fibroblast	4_organoid_Fibroblast			CGGTTAAAGGCTCAGA-1-6-organoid	999_adult_Vascular endothelium	0.00275437	0.00133929	0.193045	0.179171	0.62369	999_adult_Vascular endothelium	4_organoid_Fibroblast			CGGTTAAAGGCTCAGA-1-6-organoid	999_adult_Melanocyte	6.17326e-05	4.27842e-05	0.0194424	0.0867571	0.893696	999_adult_Melanocyte	4_organoid_Fibroblast
CGGTTAAAGGGCATGT-1-6-organoid	7-8	0.00379264	0.000504206	0.571779	0.228346	0.195577	7-8			CGGTTAAAGGGCATGT-1-6-organoid	9-11_fetal_Mural cell	0.0233932	0.022976	0.321177	0.632162	0.000291221	9-11_fetal_Mural cell	4_organoid_Keratinocyte			CGGTTAAAGGGCATGT-1-6-organoid	15-16_fetal_Keratinocyte	0.0197208	0.327445	0.304304	0.0713142	0.277217	15-16_fetal_Keratinocyte	4_organoid_Keratinocyte			CGGTTAAAGGGCATGT-1-6-organoid	9-11_fetal_Schwann cell	0.000123098	0.00292151	0.335081	0.46833	0.193544	9-11_fetal_Schwann cell	4_organoid_Keratinocyte			CGGTTAAAGGGCATGT-1-6-organoid	7-8_fetal_Fibroblast	0.000408949	0.000506093	0.563852	0.435233	4.69067e-09	7-8_fetal_Fibroblast	4_organoid_Keratinocyte			CGGTTAAAGGGCATGT-1-6-organoid	9-11_fetal_Vascular endothelium	0.00329051	0.0285713	0.218324	0.37524	0.374574	9-11_fetal_Vascular endothelium	4_organoid_Keratinocyte			CGGTTAAAGGGCATGT-1-6-organoid	999_adult_Melanocyte	0.000241937	0.00103162	0.014458	0.391554	0.592714	999_adult_Melanocyte	4_organoid_Keratinocyte
CGGTTAAAGTAGCGGT-1-6-organoid	7-8	0.01319	0.000272396	0.790398	0.166234	0.0299057	7-8			CGGTTAAAGTAGCGGT-1-6-organoid	7-8_fetal_Mural cell	0.00197893	0.0018771	0.537067	0.433134	0.0259435	7-8_fetal_Mural cell	4_organoid_Fibroblast			CGGTTAAAGTAGCGGT-1-6-organoid	999_adult_Keratinocyte	0.0136941	0.170692	0.104246	0.0512211	0.660147	999_adult_Keratinocyte	4_organoid_Fibroblast			CGGTTAAAGTAGCGGT-1-6-organoid	999_adult_Schwann cell	7.57175e-05	0.000891652	0.42351	0.133776	0.441746	999_adult_Schwann cell	4_organoid_Fibroblast			CGGTTAAAGTAGCGGT-1-6-organoid	7-8_fetal_Fibroblast	0.00329271	1.23387e-05	0.995712	0.000938423	4.41891e-05	7-8_fetal_Fibroblast	4_organoid_Fibroblast			CGGTTAAAGTAGCGGT-1-6-organoid	999_adult_Vascular endothelium	0.000955338	0.00617488	0.24046	0.143664	0.608746	999_adult_Vascular endothelium	4_organoid_Fibroblast			CGGTTAAAGTAGCGGT-1-6-organoid	999_adult_Melanocyte	8.55244e-05	0.000280874	0.0140285	0.172512	0.813093	999_adult_Melanocyte	4_organoid_Fibroblast
CGGTTAAAGTGTCCCG-1-6-organoid	7-8	0.0224967	0.000631115	0.782774	0.165554	0.0285444	7-8			CGGTTAAAGTGTCCCG-1-6-organoid	7-8_fetal_Mural cell	0.00423603	0.000590359	0.529093	0.43903	0.0270506	7-8_fetal_Mural cell	4_organoid_Fibroblast			CGGTTAAAGTGTCCCG-1-6-organoid	999_adult_Keratinocyte	0.0166198	0.0818803	0.179368	0.0681015	0.65403	999_adult_Keratinocyte	4_organoid_Fibroblast			CGGTTAAAGTGTCCCG-1-6-organoid	999_adult_Schwann cell	4.97842e-05	0.000969169	0.352142	0.208951	0.437888	999_adult_Schwann cell	4_organoid_Fibroblast			CGGTTAAAGTGTCCCG-1-6-organoid	7-8_fetal_Fibroblast	0.0093242	2.37815e-06	0.988615	0.00203114	2.72983e-05	7-8_fetal_Fibroblast	4_organoid_Fibroblast			CGGTTAAAGTGTCCCG-1-6-organoid	999_adult_Vascular endothelium	0.00324735	0.00382741	0.155849	0.117342	0.719735	999_adult_Vascular endothelium	4_organoid_Fibroblast			CGGTTAAAGTGTCCCG-1-6-organoid	999_adult_Melanocyte	4.9069e-05	0.000113115	0.0100941	0.0600478	0.929696	999_adult_Melanocyte	4_organoid_Fibroblast
CGGTTAACAAGTCTAC-1-6-organoid	7-8	0.0254172	0.00023776	0.863243	0.0660955	0.0450067	7-8			CGGTTAACAAGTCTAC-1-6-organoid	7-8_fetal_Mural cell	0.00699559	0.00133683	0.553057	0.430856	0.007754	7-8_fetal_Mural cell	4_organoid_Fibroblast			CGGTTAACAAGTCTAC-1-6-organoid	999_adult_Keratinocyte	0.0175868	0.0663504	0.269916	0.05302	0.593127	999_adult_Keratinocyte	4_organoid_Fibroblast			CGGTTAACAAGTCTAC-1-6-organoid	7-8_fetal_Schwann cell	0.000218889	0.00106152	0.479761	0.150989	0.36797	7-8_fetal_Schwann cell	4_organoid_Fibroblast			CGGTTAACAAGTCTAC-1-6-organoid	7-8_fetal_Fibroblast	0.00812146	6.54407e-06	0.990659	0.00120705	5.92492e-06	7-8_fetal_Fibroblast	4_organoid_Fibroblast			CGGTTAACAAGTCTAC-1-6-organoid	999_adult_Vascular endothelium	0.00169324	0.00394025	0.185028	0.17556	0.633779	999_adult_Vascular endothelium	4_organoid_Fibroblast			CGGTTAACAAGTCTAC-1-6-organoid	999_adult_Melanocyte	0.000246914	0.000358683	0.0282553	0.136653	0.834486	999_adult_Melanocyte	4_organoid_Fibroblast
CGGTTAACACAGGTTT-1-6-organoid	7-8	0.140211	4.99222e-05	0.497461	0.347694	0.0145844	7-8			CGGTTAACACAGGTTT-1-6-organoid	999_adult_Mural cell	0.000124371	4.53127e-05	0.221429	0.0370739	0.741327	999_adult_Mural cell	4_organoid_Schwann cell			CGGTTAACACAGGTTT-1-6-organoid	7-8_fetal_Keratinocyte	0.0203878	0.165377	0.496726	0.0546903	0.26282	7-8_fetal_Keratinocyte	4_organoid_Schwann cell			CGGTTAACACAGGTTT-1-6-organoid	7-8_fetal_Schwann cell	0.0250631	0.000728697	0.510111	0.443061	0.0210364	7-8_fetal_Schwann cell	4_organoid_Schwann cell			CGGTTAACACAGGTTT-1-6-organoid	7-8_fetal_Fibroblast	0.00358606	1.76517e-07	0.821342	0.149196	0.0258753	7-8_fetal_Fibroblast	4_organoid_Schwann cell			CGGTTAACACAGGTTT-1-6-organoid	999_adult_Vascular endothelium	0.00348201	0.0045308	0.314872	0.103949	0.573166	999_adult_Vascular endothelium	4_organoid_Schwann cell			CGGTTAACACAGGTTT-1-6-organoid	999_adult_Melanocyte	0.00153974	0.00094428	0.0227005	0.113098	0.861717	999_adult_Melanocyte	4_organoid_Schwann cell
CGGTTAACACTAGTAC-1-6-organoid	7-8	0.0139398	0.000546392	0.929321	0.0239233	0.0322695	7-8			CGGTTAACACTAGTAC-1-6-organoid	7-8_fetal_Mural cell	0.0016764	0.0013027	0.703932	0.27685	0.0162386	7-8_fetal_Mural cell	4_organoid_Fibroblast			CGGTTAACACTAGTAC-1-6-organoid	999_adult_Keratinocyte	0.0167467	0.148118	0.197823	0.0326811	0.604632	999_adult_Keratinocyte	4_organoid_Fibroblast			CGGTTAACACTAGTAC-1-6-organoid	7-8_fetal_Schwann cell	7.2501e-05	0.000740337	0.466749	0.107063	0.425376	7-8_fetal_Schwann cell	4_organoid_Fibroblast			CGGTTAACACTAGTAC-1-6-organoid	7-8_fetal_Fibroblast	0.00170507	2.99877e-06	0.998098	0.000189215	4.50569e-06	7-8_fetal_Fibroblast	4_organoid_Fibroblast			CGGTTAACACTAGTAC-1-6-organoid	999_adult_Vascular endothelium	0.00138756	0.00355677	0.238911	0.0823054	0.67384	999_adult_Vascular endothelium	4_organoid_Fibroblast			CGGTTAACACTAGTAC-1-6-organoid	999_adult_Melanocyte	5.22345e-05	0.000192034	0.00778939	0.033181	0.958785	999_adult_Melanocyte	4_organoid_Fibroblast
CGGTTAACATGCCCGA-1-6-organoid	7-8	0.0255819	1.24038e-05	0.676096	0.239266	0.0590436	7-8			CGGTTAACATGCCCGA-1-6-organoid	7-8_fetal_Mural cell	0.00239189	2.95985e-05	0.51934	0.465487	0.0127514	7-8_fetal_Mural cell	4_organoid_Fibroblast			CGGTTAACATGCCCGA-1-6-organoid	999_adult_Keratinocyte	0.0854259	0.0317496	0.21412	0.0254218	0.643283	999_adult_Keratinocyte	4_organoid_Fibroblast			CGGTTAACATGCCCGA-1-6-organoid	999_adult_Schwann cell	0.000734713	5.7649e-05	0.349617	0.242357	0.407233	999_adult_Schwann cell	4_organoid_Fibroblast			CGGTTAACATGCCCGA-1-6-organoid	7-8_fetal_Fibroblast	0.00771284	5.67429e-08	0.985734	0.00650446	4.81238e-05	7-8_fetal_Fibroblast	4_organoid_Fibroblast			CGGTTAACATGCCCGA-1-6-organoid	999_adult_Vascular endothelium	0.00282926	0.00076485	0.263193	0.200678	0.532534	999_adult_Vascular endothelium	4_organoid_Fibroblast			CGGTTAACATGCCCGA-1-6-organoid	999_adult_Melanocyte	9.39254e-05	6.0568e-05	0.00387743	0.019857	0.976111	999_adult_Melanocyte	4_organoid_Fibroblast
CGGTTAAGTACCAGTT-1-6-organoid	7-8	0.00235544	6.91123e-05	0.631809	0.333348	0.032419	7-8			CGGTTAAGTACCAGTT-1-6-organoid	7-8_fetal_Mural cell	0.00268547	0.000361518	0.514956	0.473228	0.00876846	7-8_fetal_Mural cell	4_organoid_Neuronal cell			CGGTTAAGTACCAGTT-1-6-organoid	7-8_fetal_Keratinocyte	0.0481202	0.120294	0.388625	0.0783769	0.364584	7-8_fetal_Keratinocyte	4_organoid_Neuronal cell			CGGTTAAGTACCAGTT-1-6-organoid	7-8_fetal_Schwann cell	9.53931e-05	0.00131721	0.49501	0.268955	0.234622	7-8_fetal_Schwann cell	4_organoid_Neuronal cell			CGGTTAAGTACCAGTT-1-6-organoid	7-8_fetal_Fibroblast	0.0018803	4.21136e-07	0.992806	0.00528702	2.6008e-05	7-8_fetal_Fibroblast	4_organoid_Neuronal cell			CGGTTAAGTACCAGTT-1-6-organoid	999_adult_Vascular endothelium	0.0011014	0.00120061	0.351976	0.208206	0.437516	999_adult_Vascular endothelium	4_organoid_Neuronal cell			CGGTTAAGTACCAGTT-1-6-organoid	999_adult_Melanocyte	0.000299881	0.000177248	0.0594204	0.260931	0.679171	999_adult_Melanocyte	4_organoid_Neuronal cell
CGGTTAAGTCGCATCG-1-6-organoid	7-8	0.00553955	6.664e-05	0.793859	0.161543	0.0389921	7-8			CGGTTAAGTCGCATCG-1-6-organoid	7-8_fetal_Mural cell	0.000644436	0.000239769	0.541464	0.446252	0.0114001	7-8_fetal_Mural cell	4_organoid_Fibroblast			CGGTTAAGTCGCATCG-1-6-organoid	999_adult_Keratinocyte	0.0153972	0.119776	0.180511	0.0404051	0.643911	999_adult_Keratinocyte	4_organoid_Fibroblast			CGGTTAAGTCGCATCG-1-6-organoid	7-8_fetal_Schwann cell	3.6769e-05	0.000181892	0.417079	0.247443	0.335259	7-8_fetal_Schwann cell	4_organoid_Fibroblast			CGGTTAAGTCGCATCG-1-6-organoid	7-8_fetal_Fibroblast	0.00229223	5.41155e-08	0.99686	0.000845308	2.055e-06	7-8_fetal_Fibroblast	4_organoid_Fibroblast			CGGTTAAGTCGCATCG-1-6-organoid	999_adult_Vascular endothelium	0.00103289	0.00250256	0.265719	0.138938	0.591807	999_adult_Vascular endothelium	4_organoid_Fibroblast			CGGTTAAGTCGCATCG-1-6-organoid	999_adult_Melanocyte	4.5717e-05	0.000163385	0.00688348	0.0549019	0.938006	999_adult_Melanocyte	4_organoid_Fibroblast
CGGTTAAGTGACGCCT-1-6-organoid	7-8	0.00472936	5.28735e-05	0.62444	0.35313	0.017648	7-8			CGGTTAAGTGACGCCT-1-6-organoid	7-8_fetal_Mural cell	0.000419339	0.000320199	0.519712	0.469266	0.0102828	7-8_fetal_Mural cell	4_organoid_Fibroblast			CGGTTAAGTGACGCCT-1-6-organoid	999_adult_Keratinocyte	0.0125614	0.23481	0.156386	0.0634637	0.53278	999_adult_Keratinocyte	4_organoid_Fibroblast			CGGTTAAGTGACGCCT-1-6-organoid	7-8_fetal_Schwann cell	7.70819e-05	0.000361776	0.434565	0.323512	0.241484	7-8_fetal_Schwann cell	4_organoid_Fibroblast			CGGTTAAGTGACGCCT-1-6-organoid	7-8_fetal_Fibroblast	0.001557	4.57047e-07	0.982319	0.0161042	1.89328e-05	7-8_fetal_Fibroblast	4_organoid_Fibroblast			CGGTTAAGTGACGCCT-1-6-organoid	999_adult_Vascular endothelium	0.00122543	0.0020561	0.371035	0.206904	0.41878	999_adult_Vascular endothelium	4_organoid_Fibroblast			CGGTTAAGTGACGCCT-1-6-organoid	999_adult_Melanocyte	0.00010475	0.000199364	0.0164632	0.202509	0.780723	999_adult_Melanocyte	4_organoid_Fibroblast
CGGTTAAGTGACGGTA-1-6-organoid	7-8	0.0103688	0.000542377	0.885111	0.0808973	0.0230807	7-8			CGGTTAAGTGACGGTA-1-6-organoid	7-8_fetal_Mural cell	0.00331413	0.000663119	0.59633	0.376538	0.0231547	7-8_fetal_Mural cell	4_organoid_Fibroblast			CGGTTAAGTGACGGTA-1-6-organoid	999_adult_Keratinocyte	0.0123343	0.11677	0.218796	0.0629618	0.589138	999_adult_Keratinocyte	4_organoid_Fibroblast			CGGTTAAGTGACGGTA-1-6-organoid	7-8_fetal_Schwann cell	4.57876e-05	0.00129181	0.470376	0.120924	0.407362	7-8_fetal_Schwann cell	4_organoid_Fibroblast			CGGTTAAGTGACGGTA-1-6-organoid	7-8_fetal_Fibroblast	0.00473484	1.21257e-06	0.994745	0.000509097	9.63029e-06	7-8_fetal_Fibroblast	4_organoid_Fibroblast			CGGTTAAGTGACGGTA-1-6-organoid	999_adult_Vascular endothelium	0.00126349	0.00273541	0.27057	0.0976062	0.627825	999_adult_Vascular endothelium	4_organoid_Fibroblast			CGGTTAAGTGACGGTA-1-6-organoid	999_adult_Melanocyte	5.88286e-05	0.000161429	0.0239777	0.0815608	0.894241	999_adult_Melanocyte	4_organoid_Fibroblast
CGGTTAAGTTAAGAAC-1-6-organoid	7-8	0.00964469	0.000136403	0.81845	0.119465	0.0523041	7-8			CGGTTAAGTTAAGAAC-1-6-organoid	7-8_fetal_Mural cell	0.000896152	0.000227195	0.532091	0.459651	0.00713472	7-8_fetal_Mural cell	4_organoid_Fibroblast			CGGTTAAGTTAAGAAC-1-6-organoid	999_adult_Keratinocyte	0.0252298	0.0956661	0.256631	0.0434361	0.579037	999_adult_Keratinocyte	4_organoid_Fibroblast			CGGTTAAGTTAAGAAC-1-6-organoid	7-8_fetal_Schwann cell	3.30394e-05	0.000521099	0.414816	0.217429	0.3672	7-8_fetal_Schwann cell	4_organoid_Fibroblast			CGGTTAAGTTAAGAAC-1-6-organoid	7-8_fetal_Fibroblast	0.00720576	1.96255e-07	0.990869	0.00192413	8.36852e-07	7-8_fetal_Fibroblast	4_organoid_Fibroblast			CGGTTAAGTTAAGAAC-1-6-organoid	999_adult_Vascular endothelium	0.0018784	0.0011943	0.257162	0.119423	0.620343	999_adult_Vascular endothelium	4_organoid_Fibroblast			CGGTTAAGTTAAGAAC-1-6-organoid	999_adult_Melanocyte	8.73276e-05	0.000109681	0.0204724	0.0325189	0.946812	999_adult_Melanocyte	4_organoid_Fibroblast
CGGTTAAGTTATCCGA-1-6-organoid	7-8	0.00982083	0.000630271	0.721546	0.216443	0.0515596	7-8			CGGTTAAGTTATCCGA-1-6-organoid	7-8_fetal_Mural cell	0.00143902	0.000615008	0.509632	0.478842	0.00947137	7-8_fetal_Mural cell	4_organoid_Fibroblast			CGGTTAAGTTATCCGA-1-6-organoid	999_adult_Keratinocyte	0.0106389	0.153698	0.247876	0.0432669	0.54452	999_adult_Keratinocyte	4_organoid_Fibroblast			CGGTTAAGTTATCCGA-1-6-organoid	999_adult_Schwann cell	2.95395e-05	0.00131843	0.270551	0.306095	0.422006	999_adult_Schwann cell	4_organoid_Fibroblast			CGGTTAAGTTATCCGA-1-6-organoid	7-8_fetal_Fibroblast	0.00445311	1.06259e-06	0.980593	0.0149513	1.60132e-06	7-8_fetal_Fibroblast	4_organoid_Fibroblast			CGGTTAAGTTATCCGA-1-6-organoid	999_adult_Vascular endothelium	0.00190857	0.00336208	0.157695	0.146364	0.69067	999_adult_Vascular endothelium	4_organoid_Fibroblast			CGGTTAAGTTATCCGA-1-6-organoid	999_adult_Melanocyte	2.53913e-05	7.37371e-05	0.00813474	0.0288607	0.962905	999_adult_Melanocyte	4_organoid_Fibroblast
CGGTTAATCCACTCCA-1-6-organoid	999	0.0134282	0.000551692	0.327258	0.290506	0.368256	999			CGGTTAATCCACTCCA-1-6-organoid	9-11_fetal_Mural cell	0.174161	0.0149393	0.198141	0.612691	6.85416e-05	9-11_fetal_Mural cell	4_organoid_Keratinocyte			CGGTTAATCCACTCCA-1-6-organoid	7-8_fetal_Keratinocyte	0.0780423	0.128519	0.371354	0.063879	0.358206	7-8_fetal_Keratinocyte	4_organoid_Keratinocyte			CGGTTAATCCACTCCA-1-6-organoid	9-11_fetal_Schwann cell	0.000206617	0.00168165	0.229855	0.470738	0.297518	9-11_fetal_Schwann cell	4_organoid_Keratinocyte			CGGTTAATCCACTCCA-1-6-organoid	7-8_fetal_Fibroblast	0.0019129	0.000706976	0.532234	0.465146	1.06952e-09	7-8_fetal_Fibroblast	4_organoid_Keratinocyte			CGGTTAATCCACTCCA-1-6-organoid	999_adult_Vascular endothelium	0.00747471	0.0151902	0.0995253	0.39221	0.4856	999_adult_Vascular endothelium	4_organoid_Keratinocyte			CGGTTAATCCACTCCA-1-6-organoid	999_adult_Melanocyte	0.000354396	0.000700955	0.0109626	0.328441	0.659542	999_adult_Melanocyte	4_organoid_Keratinocyte
CGGTTAATCCGCATAA-1-6-organoid	7-8	0.0178178	0.000640052	0.909844	0.0383359	0.0333627	7-8			CGGTTAATCCGCATAA-1-6-organoid	7-8_fetal_Mural cell	0.00506133	0.00217686	0.548373	0.435532	0.00885626	7-8_fetal_Mural cell	4_organoid_Fibroblast			CGGTTAATCCGCATAA-1-6-organoid	999_adult_Keratinocyte	0.0173078	0.243788	0.0823341	0.0443916	0.612179	999_adult_Keratinocyte	4_organoid_Fibroblast			CGGTTAATCCGCATAA-1-6-organoid	7-8_fetal_Schwann cell	6.04632e-05	0.00147395	0.423379	0.177559	0.397528	7-8_fetal_Schwann cell	4_organoid_Fibroblast			CGGTTAATCCGCATAA-1-6-organoid	7-8_fetal_Fibroblast	0.00302069	2.9943e-06	0.99667	0.000261695	4.48719e-05	7-8_fetal_Fibroblast	4_organoid_Fibroblast			CGGTTAATCCGCATAA-1-6-organoid	999_adult_Vascular endothelium	0.00169097	0.0053528	0.266289	0.165191	0.561476	999_adult_Vascular endothelium	4_organoid_Fibroblast			CGGTTAATCCGCATAA-1-6-organoid	999_adult_Melanocyte	5.44333e-05	0.000218605	0.00887761	0.144059	0.84679	999_adult_Melanocyte	4_organoid_Fibroblast
CGGTTAATCCGTAGTA-1-6-organoid	7-8	0.0110153	7.92508e-05	0.709618	0.251107	0.0281798	7-8			CGGTTAATCCGTAGTA-1-6-organoid	7-8_fetal_Mural cell	0.000589706	0.000133528	0.516347	0.419245	0.0636841	7-8_fetal_Mural cell	4_organoid_Fibroblast			CGGTTAATCCGTAGTA-1-6-organoid	999_adult_Keratinocyte	0.0103359	0.188255	0.182375	0.0520202	0.567013	999_adult_Keratinocyte	4_organoid_Fibroblast			CGGTTAATCCGTAGTA-1-6-organoid	7-8_fetal_Schwann cell	5.60159e-05	0.00041011	0.385196	0.278478	0.33586	7-8_fetal_Schwann cell	4_organoid_Fibroblast			CGGTTAATCCGTAGTA-1-6-organoid	7-8_fetal_Fibroblast	0.00424396	3.50927e-08	0.994436	0.0012895	3.1e-05	7-8_fetal_Fibroblast	4_organoid_Fibroblast			CGGTTAATCCGTAGTA-1-6-organoid	999_adult_Vascular endothelium	0.00146788	0.00146814	0.298362	0.13092	0.567782	999_adult_Vascular endothelium	4_organoid_Fibroblast			CGGTTAATCCGTAGTA-1-6-organoid	999_adult_Melanocyte	4.1379e-05	8.26411e-05	0.0129362	0.0562527	0.930687	999_adult_Melanocyte	4_organoid_Fibroblast
CGGTTAATCTTGCCGT-1-6-organoid	7-8	0.00913235	9.65991e-05	0.85626	0.102191	0.0323203	7-8			CGGTTAATCTTGCCGT-1-6-organoid	7-8_fetal_Mural cell	0.00124497	8.19752e-05	0.605901	0.350117	0.0426549	7-8_fetal_Mural cell	4_organoid_Fibroblast			CGGTTAATCTTGCCGT-1-6-organoid	999_adult_Keratinocyte	0.0221292	0.0787541	0.275689	0.0447579	0.57867	999_adult_Keratinocyte	4_organoid_Fibroblast			CGGTTAATCTTGCCGT-1-6-organoid	7-8_fetal_Schwann cell	4.81263e-05	0.000501286	0.426132	0.197259	0.37606	7-8_fetal_Schwann cell	4_organoid_Fibroblast			CGGTTAATCTTGCCGT-1-6-organoid	7-8_fetal_Fibroblast	0.00564669	3.47905e-08	0.994126	0.000218561	8.9014e-06	7-8_fetal_Fibroblast	4_organoid_Fibroblast			CGGTTAATCTTGCCGT-1-6-organoid	999_adult_Vascular endothelium	0.00075542	0.00122882	0.294814	0.110077	0.593126	999_adult_Vascular endothelium	4_organoid_Fibroblast			CGGTTAATCTTGCCGT-1-6-organoid	999_adult_Melanocyte	5.05534e-05	6.51632e-05	0.0132592	0.0458458	0.940779	999_adult_Melanocyte	4_organoid_Fibroblast
CGTAGCGAGATCTGAA-1-6-organoid	7-8	0.0092055	0.000103702	0.817151	0.143899	0.0296414	7-8			CGTAGCGAGATCTGAA-1-6-organoid	7-8_fetal_Mural cell	0.00113131	0.00034533	0.551392	0.436531	0.0106002	7-8_fetal_Mural cell	4_organoid_Fibroblast			CGTAGCGAGATCTGAA-1-6-organoid	999_adult_Keratinocyte	0.0186032	0.138645	0.220469	0.0588129	0.56347	999_adult_Keratinocyte	4_organoid_Fibroblast			CGTAGCGAGATCTGAA-1-6-organoid	7-8_fetal_Schwann cell	5.23704e-05	0.000680411	0.482837	0.194087	0.322343	7-8_fetal_Schwann cell	4_organoid_Fibroblast			CGTAGCGAGATCTGAA-1-6-organoid	7-8_fetal_Fibroblast	0.00564519	4.25342e-07	0.992488	0.00186348	3.33925e-06	7-8_fetal_Fibroblast	4_organoid_Fibroblast			CGTAGCGAGATCTGAA-1-6-organoid	999_adult_Vascular endothelium	0.00120478	0.00145455	0.336111	0.141799	0.519431	999_adult_Vascular endothelium	4_organoid_Fibroblast			CGTAGCGAGATCTGAA-1-6-organoid	999_adult_Melanocyte	0.00015747	0.000227505	0.0397518	0.110519	0.849344	999_adult_Melanocyte	4_organoid_Fibroblast
CGTAGCGAGATGCGAC-1-6-organoid	7-8	0.0179689	0.000357426	0.891792	0.0609095	0.0289726	7-8			CGTAGCGAGATGCGAC-1-6-organoid	7-8_fetal_Mural cell	0.00651192	0.000590664	0.591352	0.389909	0.0116363	7-8_fetal_Mural cell	4_organoid_Fibroblast			CGTAGCGAGATGCGAC-1-6-organoid	999_adult_Keratinocyte	0.0378413	0.0890965	0.209597	0.0549682	0.608497	999_adult_Keratinocyte	4_organoid_Fibroblast			CGTAGCGAGATGCGAC-1-6-organoid	7-8_fetal_Schwann cell	0.000121413	0.0011253	0.467792	0.147204	0.383758	7-8_fetal_Schwann cell	4_organoid_Fibroblast			CGTAGCGAGATGCGAC-1-6-organoid	7-8_fetal_Fibroblast	0.0080377	1.81997e-06	0.991336	0.000619693	5.34933e-06	7-8_fetal_Fibroblast	4_organoid_Fibroblast			CGTAGCGAGATGCGAC-1-6-organoid	999_adult_Vascular endothelium	0.00146333	0.00293923	0.265976	0.122154	0.607468	999_adult_Vascular endothelium	4_organoid_Fibroblast			CGTAGCGAGATGCGAC-1-6-organoid	999_adult_Melanocyte	0.000118745	0.000244744	0.0139941	0.124139	0.861503	999_adult_Melanocyte	4_organoid_Fibroblast
CGTAGCGAGCCCGAAA-1-6-organoid	7-8	0.00329514	0.000341221	0.554386	0.237907	0.204071	7-8			CGTAGCGAGCCCGAAA-1-6-organoid	9-11_fetal_Mural cell	0.0505224	0.0217197	0.291206	0.636437	0.000115192	9-11_fetal_Mural cell	4_organoid_Keratinocyte			CGTAGCGAGCCCGAAA-1-6-organoid	7-8_fetal_Keratinocyte	0.0276846	0.169137	0.406794	0.0733719	0.323013	7-8_fetal_Keratinocyte	4_organoid_Keratinocyte			CGTAGCGAGCCCGAAA-1-6-organoid	9-11_fetal_Schwann cell	0.000229334	0.00130947	0.368165	0.45801	0.172286	9-11_fetal_Schwann cell	4_organoid_Keratinocyte			CGTAGCGAGCCCGAAA-1-6-organoid	7-8_fetal_Fibroblast	0.000806396	0.000473356	0.527708	0.471013	1.51313e-10	7-8_fetal_Fibroblast	4_organoid_Keratinocyte			CGTAGCGAGCCCGAAA-1-6-organoid	999_adult_Vascular endothelium	0.00461581	0.024753	0.147939	0.35159	0.471102	999_adult_Vascular endothelium	4_organoid_Keratinocyte			CGTAGCGAGCCCGAAA-1-6-organoid	999_adult_Melanocyte	0.000456068	0.00121952	0.0146591	0.375153	0.608512	999_adult_Melanocyte	4_organoid_Keratinocyte
CGTAGCGAGCCGATTT-1-6-organoid	7-8	0.0145544	0.000225782	0.860468	0.103098	0.0216538	7-8			CGTAGCGAGCCGATTT-1-6-organoid	7-8_fetal_Mural cell	0.00304693	0.00169864	0.57405	0.414285	0.00692043	7-8_fetal_Mural cell	4_organoid_Fibroblast			CGTAGCGAGCCGATTT-1-6-organoid	999_adult_Keratinocyte	0.00786301	0.187592	0.213585	0.0757964	0.515163	999_adult_Keratinocyte	4_organoid_Fibroblast			CGTAGCGAGCCGATTT-1-6-organoid	7-8_fetal_Schwann cell	8.68856e-05	0.00146212	0.526809	0.180462	0.29118	7-8_fetal_Schwann cell	4_organoid_Fibroblast			CGTAGCGAGCCGATTT-1-6-organoid	7-8_fetal_Fibroblast	0.0043811	1.30357e-06	0.993142	0.00246465	1.08418e-05	7-8_fetal_Fibroblast	4_organoid_Fibroblast			CGTAGCGAGCCGATTT-1-6-organoid	999_adult_Vascular endothelium	0.00151627	0.00390459	0.322311	0.157594	0.514674	999_adult_Vascular endothelium	4_organoid_Fibroblast			CGTAGCGAGCCGATTT-1-6-organoid	999_adult_Melanocyte	0.000220638	0.000301101	0.0642921	0.200652	0.734534	999_adult_Melanocyte	4_organoid_Fibroblast
CGTAGCGAGCCGGTAA-1-6-organoid	7-8	0.00175962	0.000554306	0.92953	0.0372822	0.0308734	7-8			CGTAGCGAGCCGGTAA-1-6-organoid	7-8_fetal_Mural cell	0.000145351	0.00148015	0.544282	0.440038	0.0140549	7-8_fetal_Mural cell	4_organoid_Fibroblast			CGTAGCGAGCCGGTAA-1-6-organoid	999_adult_Keratinocyte	0.00403452	0.313383	0.0844655	0.0509898	0.547127	999_adult_Keratinocyte	4_organoid_Fibroblast			CGTAGCGAGCCGGTAA-1-6-organoid	7-8_fetal_Schwann cell	7.85112e-06	0.00105602	0.427209	0.236295	0.335432	7-8_fetal_Schwann cell	4_organoid_Fibroblast			CGTAGCGAGCCGGTAA-1-6-organoid	7-8_fetal_Fibroblast	0.000732411	6.13765e-07	0.99913	0.000133761	2.82981e-06	7-8_fetal_Fibroblast	4_organoid_Fibroblast			CGTAGCGAGCCGGTAA-1-6-organoid	999_adult_Vascular endothelium	0.000994674	0.00284268	0.342993	0.102354	0.550816	999_adult_Vascular endothelium	4_organoid_Fibroblast			CGTAGCGAGCCGGTAA-1-6-organoid	999_adult_Melanocyte	4.49489e-05	0.000142443	0.0219973	0.0886221	0.889193	999_adult_Melanocyte	4_organoid_Fibroblast
CGTAGCGAGCTATGCT-1-6-organoid	7-8	0.00320023	0.000106683	0.820235	0.149946	0.0265114	7-8			CGTAGCGAGCTATGCT-1-6-organoid	7-8_fetal_Mural cell	0.000240665	0.000594336	0.51409	0.474727	0.0103486	7-8_fetal_Mural cell	4_organoid_Fibroblast			CGTAGCGAGCTATGCT-1-6-organoid	999_adult_Keratinocyte	0.00337361	0.282947	0.103512	0.0481644	0.562003	999_adult_Keratinocyte	4_organoid_Fibroblast			CGTAGCGAGCTATGCT-1-6-organoid	7-8_fetal_Schwann cell	7.47847e-06	0.000388471	0.383132	0.304049	0.312423	7-8_fetal_Schwann cell	4_organoid_Fibroblast			CGTAGCGAGCTATGCT-1-6-organoid	7-8_fetal_Fibroblast	0.000957575	1.37699e-07	0.998066	0.000973734	2.13116e-06	7-8_fetal_Fibroblast	4_organoid_Fibroblast			CGTAGCGAGCTATGCT-1-6-organoid	999_adult_Vascular endothelium	0.000546558	0.00287078	0.291235	0.160819	0.544528	999_adult_Vascular endothelium	4_organoid_Fibroblast			CGTAGCGAGCTATGCT-1-6-organoid	999_adult_Melanocyte	3.25855e-05	9.38445e-05	0.0191943	0.14593	0.834749	999_adult_Melanocyte	4_organoid_Fibroblast
CGTAGCGCAATCGGTT-1-6-organoid	7-8	0.00649085	4.77905e-05	0.775528	0.199367	0.0185668	7-8			CGTAGCGCAATCGGTT-1-6-organoid	7-8_fetal_Mural cell	0.00125616	0.000620712	0.531238	0.463131	0.00375416	7-8_fetal_Mural cell	4_organoid_Fibroblast			CGTAGCGCAATCGGTT-1-6-organoid	999_adult_Keratinocyte	0.011585	0.13041	0.155254	0.057941	0.64481	999_adult_Keratinocyte	4_organoid_Fibroblast			CGTAGCGCAATCGGTT-1-6-organoid	7-8_fetal_Schwann cell	7.79784e-05	0.000158154	0.458461	0.226876	0.314426	7-8_fetal_Schwann cell	4_organoid_Fibroblast			CGTAGCGCAATCGGTT-1-6-organoid	7-8_fetal_Fibroblast	0.00153529	4.81719e-07	0.993436	0.00502755	1.05319e-06	7-8_fetal_Fibroblast	4_organoid_Fibroblast			CGTAGCGCAATCGGTT-1-6-organoid	999_adult_Vascular endothelium	0.00156139	0.00219719	0.307165	0.149866	0.53921	999_adult_Vascular endothelium	4_organoid_Fibroblast			CGTAGCGCAATCGGTT-1-6-organoid	999_adult_Melanocyte	0.000136936	0.000239943	0.0219365	0.144813	0.832874	999_adult_Melanocyte	4_organoid_Fibroblast
CGTAGCGCAGCGATCC-1-6-organoid	7-8	0.00566027	9.49039e-05	0.870089	0.0802065	0.043949	7-8			CGTAGCGCAGCGATCC-1-6-organoid	7-8_fetal_Mural cell	0.000539926	0.000251607	0.520608	0.471348	0.00725263	7-8_fetal_Mural cell	4_organoid_Fibroblast			CGTAGCGCAGCGATCC-1-6-organoid	999_adult_Keratinocyte	0.0244001	0.162786	0.11994	0.0395969	0.653277	999_adult_Keratinocyte	4_organoid_Fibroblast			CGTAGCGCAGCGATCC-1-6-organoid	7-8_fetal_Schwann cell	7.31541e-05	0.000275233	0.395845	0.267035	0.336772	7-8_fetal_Schwann cell	4_organoid_Fibroblast			CGTAGCGCAGCGATCC-1-6-organoid	7-8_fetal_Fibroblast	0.00169864	2.44743e-07	0.996771	0.00152602	4.39379e-06	7-8_fetal_Fibroblast	4_organoid_Fibroblast			CGTAGCGCAGCGATCC-1-6-organoid	999_adult_Vascular endothelium	0.00164102	0.00159077	0.32081	0.169739	0.506219	999_adult_Vascular endothelium	4_organoid_Fibroblast			CGTAGCGCAGCGATCC-1-6-organoid	999_adult_Melanocyte	7.5304e-05	0.00012319	0.0100771	0.0617505	0.927974	999_adult_Melanocyte	4_organoid_Fibroblast
CGTAGCGCAGGTCTCG-1-6-organoid	7-8	0.019255	0.000196222	0.913507	0.0395987	0.0274434	7-8			CGTAGCGCAGGTCTCG-1-6-organoid	7-8_fetal_Mural cell	0.00693161	0.000629785	0.604099	0.383932	0.00440756	7-8_fetal_Mural cell	4_organoid_Fibroblast			CGTAGCGCAGGTCTCG-1-6-organoid	999_adult_Keratinocyte	0.0425126	0.0522997	0.220879	0.0563285	0.62798	999_adult_Keratinocyte	4_organoid_Fibroblast			CGTAGCGCAGGTCTCG-1-6-organoid	7-8_fetal_Schwann cell	0.000108827	0.000552606	0.507492	0.0780724	0.413774	7-8_fetal_Schwann cell	4_organoid_Fibroblast			CGTAGCGCAGGTCTCG-1-6-organoid	7-8_fetal_Fibroblast	0.0116682	3.18005e-06	0.987969	0.000358218	1.10991e-06	7-8_fetal_Fibroblast	4_organoid_Fibroblast			CGTAGCGCAGGTCTCG-1-6-organoid	999_adult_Vascular endothelium	0.0030028	0.00233379	0.280062	0.0908409	0.623761	999_adult_Vascular endothelium	4_organoid_Fibroblast			CGTAGCGCAGGTCTCG-1-6-organoid	999_adult_Melanocyte	0.000155338	0.000278753	0.015166	0.0616288	0.922771	999_adult_Melanocyte	4_organoid_Fibroblast
CGTAGCGCATGTCTCC-1-6-organoid	7-8	0.00760599	4.15861e-05	0.653871	0.260767	0.0777137	7-8			CGTAGCGCATGTCTCC-1-6-organoid	7-8_fetal_Mural cell	0.00333607	0.000226766	0.649936	0.321837	0.0246643	7-8_fetal_Mural cell	4_organoid_Neuronal cell			CGTAGCGCATGTCTCC-1-6-organoid	7-8_fetal_Keratinocyte	0.170017	0.0526386	0.582902	0.0500588	0.144383	7-8_fetal_Keratinocyte	4_organoid_Neuronal cell			CGTAGCGCATGTCTCC-1-6-organoid	7-8_fetal_Schwann cell	0.0018305	0.0028342	0.655774	0.139394	0.200168	7-8_fetal_Schwann cell	4_organoid_Neuronal cell			CGTAGCGCATGTCTCC-1-6-organoid	7-8_fetal_Fibroblast	0.0178779	3.13505e-06	0.950895	0.0312189	5.49853e-06	7-8_fetal_Fibroblast	4_organoid_Neuronal cell			CGTAGCGCATGTCTCC-1-6-organoid	999_adult_Vascular endothelium	0.00466146	0.00249419	0.37488	0.148532	0.469432	999_adult_Vascular endothelium	4_organoid_Neuronal cell			CGTAGCGCATGTCTCC-1-6-organoid	999_adult_Melanocyte	0.00133399	0.000361886	0.0317388	0.052075	0.91449	999_adult_Melanocyte	4_organoid_Neuronal cell
CGTAGCGGTTGTGGAG-1-6-organoid	7-8	0.0129397	0.000378768	0.933623	0.0275251	0.025533	7-8			CGTAGCGGTTGTGGAG-1-6-organoid	7-8_fetal_Mural cell	0.00320373	0.000756709	0.658536	0.320198	0.0173064	7-8_fetal_Mural cell	4_organoid_Fibroblast			CGTAGCGGTTGTGGAG-1-6-organoid	999_adult_Keratinocyte	0.0241862	0.112043	0.235492	0.0508419	0.577437	999_adult_Keratinocyte	4_organoid_Fibroblast			CGTAGCGGTTGTGGAG-1-6-organoid	7-8_fetal_Schwann cell	6.61709e-05	0.00129635	0.484756	0.0931333	0.420748	7-8_fetal_Schwann cell	4_organoid_Fibroblast			CGTAGCGGTTGTGGAG-1-6-organoid	7-8_fetal_Fibroblast	0.00451747	2.20801e-06	0.995262	0.000213903	4.21344e-06	7-8_fetal_Fibroblast	4_organoid_Fibroblast			CGTAGCGGTTGTGGAG-1-6-organoid	999_adult_Vascular endothelium	0.00123069	0.00365295	0.286098	0.0705252	0.638493	999_adult_Vascular endothelium	4_organoid_Fibroblast			CGTAGCGGTTGTGGAG-1-6-organoid	999_adult_Melanocyte	8.07042e-05	0.000213946	0.0159995	0.0649073	0.918798	999_adult_Melanocyte	4_organoid_Fibroblast
CGTAGCGTCAGAGGTG-1-6-organoid	9-11	0.00453231	0.000258338	0.206603	0.561969	0.226638	9-11			CGTAGCGTCAGAGGTG-1-6-organoid	9-11_fetal_Mural cell	0.0993293	0.0113801	0.202399	0.686694	0.00019716	9-11_fetal_Mural cell	4_organoid_Keratinocyte			CGTAGCGTCAGAGGTG-1-6-organoid	7-8_fetal_Keratinocyte	0.0528109	0.136688	0.418204	0.0785543	0.313743	7-8_fetal_Keratinocyte	4_organoid_Keratinocyte			CGTAGCGTCAGAGGTG-1-6-organoid	9-11_fetal_Schwann cell	0.000236663	0.00121486	0.180437	0.546901	0.27121	9-11_fetal_Schwann cell	4_organoid_Keratinocyte			CGTAGCGTCAGAGGTG-1-6-organoid	7-8_fetal_Fibroblast	0.000581805	0.00027529	0.501798	0.497345	4.5984e-09	7-8_fetal_Fibroblast	4_organoid_Keratinocyte			CGTAGCGTCAGAGGTG-1-6-organoid	9-11_fetal_Vascular endothelium	0.00617707	0.0147072	0.12735	0.437988	0.413779	9-11_fetal_Vascular endothelium	4_organoid_Keratinocyte			CGTAGCGTCAGAGGTG-1-6-organoid	999_adult_Melanocyte	0.000245737	0.000556827	0.0105702	0.388897	0.599731	999_adult_Melanocyte	4_organoid_Keratinocyte
CGTAGCGTCCAGAAGG-1-6-organoid	7-8	0.00564517	0.000169223	0.83824	0.12146	0.0344859	7-8			CGTAGCGTCCAGAAGG-1-6-organoid	7-8_fetal_Mural cell	0.000424567	0.000142026	0.605256	0.351805	0.0423721	7-8_fetal_Mural cell	4_organoid_Fibroblast			CGTAGCGTCCAGAAGG-1-6-organoid	999_adult_Keratinocyte	0.0729644	0.107537	0.210611	0.0364983	0.572389	999_adult_Keratinocyte	4_organoid_Fibroblast			CGTAGCGTCCAGAAGG-1-6-organoid	7-8_fetal_Schwann cell	0.000186109	0.000768015	0.49144	0.162897	0.344708	7-8_fetal_Schwann cell	4_organoid_Fibroblast			CGTAGCGTCCAGAAGG-1-6-organoid	7-8_fetal_Fibroblast	0.00395332	3.54446e-07	0.995114	0.000922701	9.32793e-06	7-8_fetal_Fibroblast	4_organoid_Fibroblast			CGTAGCGTCCAGAAGG-1-6-organoid	999_adult_Vascular endothelium	0.000988991	0.00115963	0.350531	0.107091	0.54023	999_adult_Vascular endothelium	4_organoid_Fibroblast			CGTAGCGTCCAGAAGG-1-6-organoid	999_adult_Melanocyte	0.000149645	0.000220166	0.0135127	0.0479001	0.938217	999_adult_Melanocyte	4_organoid_Fibroblast
CGTAGCGTCTCTAGGA-1-6-organoid	7-8	0.0161763	0.000193387	0.596222	0.357364	0.0300438	7-8			CGTAGCGTCTCTAGGA-1-6-organoid	7-8_fetal_Mural cell	0.0109383	0.0001456	0.504834	0.452048	0.0320336	7-8_fetal_Mural cell	4_organoid_Skeletal muscle			CGTAGCGTCTCTAGGA-1-6-organoid	999_adult_Keratinocyte	0.0444733	0.0323543	0.409557	0.0852373	0.428378	999_adult_Keratinocyte	4_organoid_Skeletal muscle			CGTAGCGTCTCTAGGA-1-6-organoid	7-8_fetal_Schwann cell	0.00108599	0.00132214	0.517373	0.288586	0.191632	7-8_fetal_Schwann cell	4_organoid_Skeletal muscle			CGTAGCGTCTCTAGGA-1-6-organoid	7-8_fetal_Fibroblast	0.0305436	3.62366e-07	0.900963	0.0684861	6.98331e-06	7-8_fetal_Fibroblast	4_organoid_Skeletal muscle			CGTAGCGTCTCTAGGA-1-6-organoid	999_adult_Vascular endothelium	0.00450654	0.00109786	0.23617	0.197747	0.560479	999_adult_Vascular endothelium	4_organoid_Skeletal muscle			CGTAGCGTCTCTAGGA-1-6-organoid	999_adult_Melanocyte	0.000657824	0.000162208	0.0592921	0.126289	0.813599	999_adult_Melanocyte	4_organoid_Skeletal muscle
CGTAGGCTCATGTGGT-1-6-organoid	7-8	0.00398167	2.63954e-05	0.604526	0.363949	0.0275166	7-8			CGTAGGCTCATGTGGT-1-6-organoid	7-8_fetal_Mural cell	0.00278436	0.000852872	0.502372	0.490584	0.0034068	7-8_fetal_Mural cell	4_organoid_Fibroblast			CGTAGGCTCATGTGGT-1-6-organoid	999_adult_Keratinocyte	0.00993755	0.159193	0.207682	0.0590537	0.564134	999_adult_Keratinocyte	4_organoid_Fibroblast			CGTAGGCTCATGTGGT-1-6-organoid	7-8_fetal_Schwann cell	3.32749e-05	0.00020742	0.39836	0.262502	0.338897	7-8_fetal_Schwann cell	4_organoid_Fibroblast			CGTAGGCTCATGTGGT-1-6-organoid	7-8_fetal_Fibroblast	0.000814094	2.67569e-07	0.992737	0.00642491	2.39573e-05	7-8_fetal_Fibroblast	4_organoid_Fibroblast			CGTAGGCTCATGTGGT-1-6-organoid	999_adult_Vascular endothelium	0.00148626	0.00183693	0.30617	0.202506	0.488001	999_adult_Vascular endothelium	4_organoid_Fibroblast			CGTAGGCTCATGTGGT-1-6-organoid	999_adult_Melanocyte	7.445e-05	8.71402e-05	0.026779	0.1754	0.797659	999_adult_Melanocyte	4_organoid_Fibroblast
CGTAGGCTCCTTAATC-1-6-organoid	9-11	0.0263008	0.00152947	0.182751	0.403145	0.386273	9-11			CGTAGGCTCCTTAATC-1-6-organoid	9-11_fetal_Mural cell	0.0801512	0.0185732	0.263484	0.637621	0.000170743	9-11_fetal_Mural cell	4_organoid_Keratinocyte			CGTAGGCTCCTTAATC-1-6-organoid	7-8_fetal_Keratinocyte	0.0248938	0.158968	0.391895	0.0672814	0.356962	7-8_fetal_Keratinocyte	4_organoid_Keratinocyte			CGTAGGCTCCTTAATC-1-6-organoid	9-11_fetal_Schwann cell	0.000228592	0.00186696	0.274159	0.424807	0.298938	9-11_fetal_Schwann cell	4_organoid_Keratinocyte			CGTAGGCTCCTTAATC-1-6-organoid	7-8_fetal_Fibroblast	0.00218224	0.00213896	0.528874	0.466805	7.31791e-10	7-8_fetal_Fibroblast	4_organoid_Keratinocyte			CGTAGGCTCCTTAATC-1-6-organoid	999_adult_Vascular endothelium	0.00914893	0.0232533	0.0839032	0.318204	0.565491	999_adult_Vascular endothelium	4_organoid_Keratinocyte			CGTAGGCTCCTTAATC-1-6-organoid	999_adult_Melanocyte	0.000355524	0.000789846	0.0141084	0.224614	0.760132	999_adult_Melanocyte	4_organoid_Keratinocyte
CGTAGGCTCTGATACG-1-6-organoid	7-8	0.028774	0.000151967	0.829131	0.0877545	0.0541881	7-8			CGTAGGCTCTGATACG-1-6-organoid	7-8_fetal_Mural cell	0.0038139	0.000248055	0.579988	0.406651	0.00929902	7-8_fetal_Mural cell	4_organoid_Fibroblast			CGTAGGCTCTGATACG-1-6-organoid	999_adult_Keratinocyte	0.0522068	0.0432286	0.312261	0.0311407	0.561163	999_adult_Keratinocyte	4_organoid_Fibroblast			CGTAGGCTCTGATACG-1-6-organoid	999_adult_Schwann cell	0.000168528	0.000521874	0.361153	0.187539	0.450618	999_adult_Schwann cell	4_organoid_Fibroblast			CGTAGGCTCTGATACG-1-6-organoid	7-8_fetal_Fibroblast	0.00710702	8.01989e-07	0.990974	0.00190863	9.73148e-06	7-8_fetal_Fibroblast	4_organoid_Fibroblast			CGTAGGCTCTGATACG-1-6-organoid	999_adult_Vascular endothelium	0.00296816	0.00347734	0.14969	0.117628	0.726236	999_adult_Vascular endothelium	4_organoid_Fibroblast			CGTAGGCTCTGATACG-1-6-organoid	999_adult_Melanocyte	6.76361e-05	0.000109098	0.00438194	0.0162622	0.979179	999_adult_Melanocyte	4_organoid_Fibroblast
CGTCACTAGCCACGTC-1-6-organoid	999	0.00329121	3.85165e-05	0.19409	0.392666	0.409914	999			CGTCACTAGCCACGTC-1-6-organoid	9-11_fetal_Mural cell	0.0367808	0.00267673	0.308377	0.651771	0.000394865	9-11_fetal_Mural cell	4_organoid_Keratinocyte			CGTCACTAGCCACGTC-1-6-organoid	7-8_fetal_Keratinocyte	0.0339527	0.0210239	0.640068	0.0922362	0.212719	7-8_fetal_Keratinocyte	4_organoid_Keratinocyte			CGTCACTAGCCACGTC-1-6-organoid	9-11_fetal_Schwann cell	0.00210343	0.000710872	0.213035	0.686004	0.0981462	9-11_fetal_Schwann cell	4_organoid_Keratinocyte			CGTCACTAGCCACGTC-1-6-organoid	7-8_fetal_Fibroblast	0.00349576	0.00021737	0.498264	0.498023	9.53877e-12	7-8_fetal_Fibroblast	4_organoid_Keratinocyte			CGTCACTAGCCACGTC-1-6-organoid	999_adult_Vascular endothelium	0.0192685	0.0133229	0.0962793	0.34019	0.530939	999_adult_Vascular endothelium	4_organoid_Keratinocyte			CGTCACTAGCCACGTC-1-6-organoid	999_adult_Melanocyte	0.00295842	0.00426318	0.0151899	0.341271	0.636317	999_adult_Melanocyte	4_organoid_Keratinocyte
CGTCACTAGCGATCCC-1-6-organoid	7-8	0.0162805	0.000600228	0.770439	0.180398	0.0322823	7-8			CGTCACTAGCGATCCC-1-6-organoid	7-8_fetal_Mural cell	0.00542259	0.000526635	0.511621	0.460987	0.0214428	7-8_fetal_Mural cell	4_organoid_Fibroblast			CGTCACTAGCGATCCC-1-6-organoid	999_adult_Keratinocyte	0.0167353	0.122016	0.16366	0.0640406	0.633548	999_adult_Keratinocyte	4_organoid_Fibroblast			CGTCACTAGCGATCCC-1-6-organoid	999_adult_Schwann cell	2.7296e-05	0.0013328	0.349187	0.22078	0.428672	999_adult_Schwann cell	4_organoid_Fibroblast			CGTCACTAGCGATCCC-1-6-organoid	7-8_fetal_Fibroblast	0.00783176	5.60937e-07	0.990644	0.00149074	3.29491e-05	7-8_fetal_Fibroblast	4_organoid_Fibroblast			CGTCACTAGCGATCCC-1-6-organoid	999_adult_Vascular endothelium	0.00226779	0.00249804	0.191471	0.145497	0.658265	999_adult_Vascular endothelium	4_organoid_Fibroblast			CGTCACTAGCGATCCC-1-6-organoid	999_adult_Melanocyte	4.10384e-05	6.37241e-05	0.0162393	0.0742927	0.909363	999_adult_Melanocyte	4_organoid_Fibroblast
CGTCACTCACATTTCT-1-6-organoid	999	0.0185444	0.00102198	0.174896	0.318296	0.487242	999			CGTCACTCACATTTCT-1-6-organoid	9-11_fetal_Mural cell	0.0885273	0.0117471	0.293712	0.605848	0.000166214	9-11_fetal_Mural cell	4_organoid_Keratinocyte			CGTCACTCACATTTCT-1-6-organoid	7-8_fetal_Keratinocyte	0.0396129	0.224022	0.384279	0.0671556	0.284931	7-8_fetal_Keratinocyte	4_organoid_Keratinocyte			CGTCACTCACATTTCT-1-6-organoid	9-11_fetal_Schwann cell	0.000227152	0.00237743	0.348378	0.403887	0.245131	9-11_fetal_Schwann cell	4_organoid_Keratinocyte			CGTCACTCACATTTCT-1-6-organoid	7-8_fetal_Fibroblast	0.00811237	0.000519781	0.516905	0.474463	1.714e-10	7-8_fetal_Fibroblast	4_organoid_Keratinocyte			CGTCACTCACATTTCT-1-6-organoid	999_adult_Vascular endothelium	0.00685766	0.0187455	0.133971	0.278734	0.561691	999_adult_Vascular endothelium	4_organoid_Keratinocyte			CGTCACTCACATTTCT-1-6-organoid	999_adult_Melanocyte	0.000560897	0.000930025	0.0222575	0.247952	0.728299	999_adult_Melanocyte	4_organoid_Keratinocyte
CGTCACTCACCATGTA-1-6-organoid	7-8	0.0158524	0.00012065	0.561044	0.399448	0.0235339	7-8			CGTCACTCACCATGTA-1-6-organoid	999_adult_Mural cell	0.00012779	0.000164959	0.299075	0.158876	0.541756	999_adult_Mural cell	4_organoid_Neuronal cell			CGTCACTCACCATGTA-1-6-organoid	15-16_fetal_Keratinocyte	0.0346704	0.442889	0.326382	0.0625934	0.133465	15-16_fetal_Keratinocyte	4_organoid_Neuronal cell			CGTCACTCACCATGTA-1-6-organoid	7-8_fetal_Schwann cell	0.00219426	0.00784758	0.526517	0.412562	0.0508788	7-8_fetal_Schwann cell	4_organoid_Neuronal cell			CGTCACTCACCATGTA-1-6-organoid	7-8_fetal_Fibroblast	0.00215878	6.97939e-07	0.937789	0.0373645	0.0226872	7-8_fetal_Fibroblast	4_organoid_Neuronal cell			CGTCACTCACCATGTA-1-6-organoid	999_adult_Vascular endothelium	0.00131181	0.00356794	0.412603	0.168179	0.414338	999_adult_Vascular endothelium	4_organoid_Neuronal cell			CGTCACTCACCATGTA-1-6-organoid	999_adult_Melanocyte	0.00065554	0.000510428	0.0433586	0.272997	0.682478	999_adult_Melanocyte	4_organoid_Neuronal cell
CGTCACTCACTTCGAA-1-6-organoid	7-8	0.0191364	0.000268731	0.798117	0.15217	0.0303087	7-8			CGTCACTCACTTCGAA-1-6-organoid	7-8_fetal_Mural cell	0.00449023	0.000448027	0.548346	0.431788	0.0149279	7-8_fetal_Mural cell	4_organoid_Fibroblast			CGTCACTCACTTCGAA-1-6-organoid	999_adult_Keratinocyte	0.0300967	0.0966445	0.196836	0.0628954	0.613527	999_adult_Keratinocyte	4_organoid_Fibroblast			CGTCACTCACTTCGAA-1-6-organoid	7-8_fetal_Schwann cell	6.18075e-05	0.000968577	0.428075	0.15367	0.417224	7-8_fetal_Schwann cell	4_organoid_Fibroblast			CGTCACTCACTTCGAA-1-6-organoid	7-8_fetal_Fibroblast	0.0129544	1.50161e-06	0.985012	0.00202202	9.58835e-06	7-8_fetal_Fibroblast	4_organoid_Fibroblast			CGTCACTCACTTCGAA-1-6-organoid	999_adult_Vascular endothelium	0.00235343	0.00243552	0.261594	0.11374	0.619877	999_adult_Vascular endothelium	4_organoid_Fibroblast			CGTCACTCACTTCGAA-1-6-organoid	999_adult_Melanocyte	9.56138e-05	0.000138484	0.019062	0.0819281	0.898776	999_adult_Melanocyte	4_organoid_Fibroblast
CGTCACTCAGATTGCT-1-6-organoid	7-8	0.0140592	6.74538e-05	0.717036	0.240852	0.0279852	7-8			CGTCACTCAGATTGCT-1-6-organoid	7-8_fetal_Mural cell	0.00202132	0.000343059	0.516428	0.467016	0.0141911	7-8_fetal_Mural cell	4_organoid_Fibroblast			CGTCACTCAGATTGCT-1-6-organoid	999_adult_Keratinocyte	0.0157904	0.119084	0.164698	0.0653038	0.635123	999_adult_Keratinocyte	4_organoid_Fibroblast			CGTCACTCAGATTGCT-1-6-organoid	7-8_fetal_Schwann cell	3.7702e-05	0.000388991	0.412497	0.244574	0.342503	7-8_fetal_Schwann cell	4_organoid_Fibroblast			CGTCACTCAGATTGCT-1-6-organoid	7-8_fetal_Fibroblast	0.00759506	1.70069e-07	0.991175	0.00120352	2.66443e-05	7-8_fetal_Fibroblast	4_organoid_Fibroblast			CGTCACTCAGATTGCT-1-6-organoid	999_adult_Vascular endothelium	0.0017413	0.0019084	0.268475	0.168067	0.559808	999_adult_Vascular endothelium	4_organoid_Fibroblast			CGTCACTCAGATTGCT-1-6-organoid	999_adult_Melanocyte	9.89124e-05	0.000130213	0.023359	0.136216	0.840196	999_adult_Melanocyte	4_organoid_Fibroblast
CGTCACTCAGTATCTG-1-6-organoid	7-8	0.0035451	0.0011604	0.491831	0.283283	0.220181	7-8			CGTCACTCAGTATCTG-1-6-organoid	9-11_fetal_Mural cell	0.00933661	0.0256087	0.351805	0.612516	0.000733709	9-11_fetal_Mural cell	4_organoid_Keratinocyte			CGTCACTCAGTATCTG-1-6-organoid	999_adult_Keratinocyte	0.00624471	0.27321	0.261956	0.097095	0.361494	999_adult_Keratinocyte	4_organoid_Keratinocyte			CGTCACTCAGTATCTG-1-6-organoid	9-11_fetal_Schwann cell	6.25827e-05	0.00379393	0.386322	0.448184	0.161638	9-11_fetal_Schwann cell	4_organoid_Keratinocyte			CGTCACTCAGTATCTG-1-6-organoid	7-8_fetal_Fibroblast	0.00229369	0.00208919	0.625073	0.370545	8.03918e-10	7-8_fetal_Fibroblast	4_organoid_Keratinocyte			CGTCACTCAGTATCTG-1-6-organoid	999_adult_Vascular endothelium	0.00282074	0.0316159	0.140655	0.306505	0.518403	999_adult_Vascular endothelium	4_organoid_Keratinocyte			CGTCACTCAGTATCTG-1-6-organoid	999_adult_Melanocyte	0.000384883	0.00186575	0.0216578	0.429563	0.546529	999_adult_Melanocyte	4_organoid_Keratinocyte
CGTCACTGTATAATGG-1-6-organoid	7-8	0.0115849	0.000239517	0.613872	0.339155	0.0351485	7-8			CGTCACTGTATAATGG-1-6-organoid	7-8_fetal_Mural cell	0.00112291	0.000254013	0.539115	0.431926	0.0275818	7-8_fetal_Mural cell	4_organoid_Fibroblast			CGTCACTGTATAATGG-1-6-organoid	999_adult_Keratinocyte	0.0254158	0.080766	0.262539	0.0390011	0.592278	999_adult_Keratinocyte	4_organoid_Fibroblast			CGTCACTGTATAATGG-1-6-organoid	999_adult_Schwann cell	5.83412e-05	0.000547466	0.317308	0.236709	0.445377	999_adult_Schwann cell	4_organoid_Fibroblast			CGTCACTGTATAATGG-1-6-organoid	7-8_fetal_Fibroblast	0.00633004	1.20443e-06	0.985674	0.00797305	2.20897e-05	7-8_fetal_Fibroblast	4_organoid_Fibroblast			CGTCACTGTATAATGG-1-6-organoid	999_adult_Vascular endothelium	0.00146954	0.00253911	0.203667	0.132965	0.659359	999_adult_Vascular endothelium	4_organoid_Fibroblast			CGTCACTGTATAATGG-1-6-organoid	999_adult_Melanocyte	3.6096e-05	9.84912e-05	0.0051728	0.0346368	0.960056	999_adult_Melanocyte	4_organoid_Fibroblast
CGTCACTGTATCACCA-1-6-organoid	7-8	0.00913296	0.000828702	0.524429	0.213588	0.252021	7-8			CGTCACTGTATCACCA-1-6-organoid	9-11_fetal_Mural cell	0.0631204	0.00898348	0.317521	0.610129	0.000245731	9-11_fetal_Mural cell	4_organoid_Keratinocyte			CGTCACTGTATCACCA-1-6-organoid	7-8_fetal_Keratinocyte	0.0261235	0.113601	0.510341	0.080736	0.269198	7-8_fetal_Keratinocyte	4_organoid_Keratinocyte			CGTCACTGTATCACCA-1-6-organoid	9-11_fetal_Schwann cell	0.000335414	0.00309491	0.369434	0.438473	0.188663	9-11_fetal_Schwann cell	4_organoid_Keratinocyte			CGTCACTGTATCACCA-1-6-organoid	7-8_fetal_Fibroblast	0.00428203	0.000304384	0.543941	0.451473	3.14913e-10	7-8_fetal_Fibroblast	4_organoid_Keratinocyte			CGTCACTGTATCACCA-1-6-organoid	999_adult_Vascular endothelium	0.00619324	0.0132708	0.135245	0.283695	0.561596	999_adult_Vascular endothelium	4_organoid_Keratinocyte			CGTCACTGTATCACCA-1-6-organoid	999_adult_Melanocyte	0.000619026	0.0011053	0.0290227	0.276567	0.692686	999_adult_Melanocyte	4_organoid_Keratinocyte
CGTCACTGTCAGCTAT-1-6-organoid	7-8	0.0101519	4.38712e-05	0.719144	0.249117	0.0215432	7-8			CGTCACTGTCAGCTAT-1-6-organoid	7-8_fetal_Mural cell	0.000300028	0.000169532	0.521703	0.417451	0.0603759	7-8_fetal_Mural cell	4_organoid_Fibroblast			CGTCACTGTCAGCTAT-1-6-organoid	999_adult_Keratinocyte	0.00680167	0.203563	0.133141	0.0461249	0.61037	999_adult_Keratinocyte	4_organoid_Fibroblast			CGTCACTGTCAGCTAT-1-6-organoid	7-8_fetal_Schwann cell	4.74398e-05	0.000208529	0.385308	0.305684	0.308752	7-8_fetal_Schwann cell	4_organoid_Fibroblast			CGTCACTGTCAGCTAT-1-6-organoid	7-8_fetal_Fibroblast	0.00197866	3.30337e-08	0.996613	0.00138636	2.17837e-05	7-8_fetal_Fibroblast	4_organoid_Fibroblast			CGTCACTGTCAGCTAT-1-6-organoid	999_adult_Vascular endothelium	0.000772622	0.0021548	0.277504	0.149911	0.569657	999_adult_Vascular endothelium	4_organoid_Fibroblast			CGTCACTGTCAGCTAT-1-6-organoid	999_adult_Melanocyte	4.53439e-05	0.00010362	0.0110644	0.102717	0.886069	999_adult_Melanocyte	4_organoid_Fibroblast
CGTCACTGTCCCTACT-1-6-organoid	7-8	0.00188955	0.0244025	0.681701	0.260657	0.0313508	7-8			CGTCACTGTCCCTACT-1-6-organoid	999_adult_Mural cell	3.77952e-05	0.00375659	0.385115	0.0630188	0.548072	999_adult_Mural cell	4_organoid_Neuronal cell			CGTCACTGTCCCTACT-1-6-organoid	15-16_fetal_Keratinocyte	0.0042794	0.611658	0.24152	0.0572206	0.0853216	15-16_fetal_Keratinocyte	4_organoid_Neuronal cell			CGTCACTGTCCCTACT-1-6-organoid	7-8_fetal_Schwann cell	0.000346873	0.16727	0.484499	0.295977	0.0519073	7-8_fetal_Schwann cell	4_organoid_Neuronal cell			CGTCACTGTCCCTACT-1-6-organoid	7-8_fetal_Fibroblast	0.000623465	0.000238922	0.932775	0.0637702	0.002592	7-8_fetal_Fibroblast	4_organoid_Neuronal cell			CGTCACTGTCCCTACT-1-6-organoid	999_adult_Vascular endothelium	0.000389835	0.0135763	0.416715	0.10672	0.462599	999_adult_Vascular endothelium	4_organoid_Neuronal cell			CGTCACTGTCCCTACT-1-6-organoid	999_adult_Melanocyte	0.000264692	0.00175448	0.0611631	0.294063	0.642755	999_adult_Melanocyte	4_organoid_Neuronal cell
CGTCACTGTGCACCAC-1-6-organoid	999	0.0110779	0.000834408	0.388379	0.1586	0.441109	999			CGTCACTGTGCACCAC-1-6-organoid	9-11_fetal_Mural cell	0.0903426	0.0232344	0.307594	0.578764	6.51445e-05	9-11_fetal_Mural cell	4_organoid_Keratinocyte			CGTCACTGTGCACCAC-1-6-organoid	7-8_fetal_Keratinocyte	0.0550583	0.260728	0.39295	0.0653784	0.225886	7-8_fetal_Keratinocyte	4_organoid_Keratinocyte			CGTCACTGTGCACCAC-1-6-organoid	9-11_fetal_Schwann cell	0.000225406	0.00378369	0.321262	0.457022	0.217707	9-11_fetal_Schwann cell	4_organoid_Keratinocyte			CGTCACTGTGCACCAC-1-6-organoid	7-8_fetal_Fibroblast	0.00134172	0.00160567	0.524694	0.472359	1.42864e-09	7-8_fetal_Fibroblast	4_organoid_Keratinocyte			CGTCACTGTGCACCAC-1-6-organoid	9-11_fetal_Vascular endothelium	0.00660285	0.0188567	0.194144	0.414549	0.365848	9-11_fetal_Vascular endothelium	4_organoid_Keratinocyte			CGTCACTGTGCACCAC-1-6-organoid	999_adult_Melanocyte	0.000669477	0.00158473	0.0263023	0.375828	0.595616	999_adult_Melanocyte	4_organoid_Keratinocyte
CGTCACTGTTAAAGAC-1-6-organoid	7-8	0.0232143	0.000263344	0.722037	0.228994	0.0254913	7-8			CGTCACTGTTAAAGAC-1-6-organoid	7-8_fetal_Mural cell	0.0014487	0.00261102	0.506915	0.471693	0.0173321	7-8_fetal_Mural cell	4_organoid_Fibroblast			CGTCACTGTTAAAGAC-1-6-organoid	999_adult_Keratinocyte	0.00526139	0.23135	0.0843745	0.0516465	0.627368	999_adult_Keratinocyte	4_organoid_Fibroblast			CGTCACTGTTAAAGAC-1-6-organoid	7-8_fetal_Schwann cell	0.000145889	0.000374445	0.404202	0.229086	0.366192	7-8_fetal_Schwann cell	4_organoid_Fibroblast			CGTCACTGTTAAAGAC-1-6-organoid	7-8_fetal_Fibroblast	0.00248996	1.06454e-05	0.988138	0.00933926	2.18627e-05	7-8_fetal_Fibroblast	4_organoid_Fibroblast			CGTCACTGTTAAAGAC-1-6-organoid	999_adult_Vascular endothelium	0.00269282	0.00756281	0.174344	0.136951	0.678449	999_adult_Vascular endothelium	4_organoid_Fibroblast			CGTCACTGTTAAAGAC-1-6-organoid	999_adult_Melanocyte	0.000101125	0.000377207	0.013442	0.115529	0.87055	999_adult_Melanocyte	4_organoid_Fibroblast
CGTCACTGTTCACCTC-1-6-organoid	7-8	0.0266419	0.000312179	0.910295	0.0374429	0.0253081	7-8			CGTCACTGTTCACCTC-1-6-organoid	7-8_fetal_Mural cell	0.00413344	0.0005548	0.627407	0.354492	0.0134124	7-8_fetal_Mural cell	4_organoid_Fibroblast			CGTCACTGTTCACCTC-1-6-organoid	999_adult_Keratinocyte	0.0197457	0.10683	0.225214	0.0491797	0.599031	999_adult_Keratinocyte	4_organoid_Fibroblast			CGTCACTGTTCACCTC-1-6-organoid	999_adult_Schwann cell	5.08984e-05	0.000969212	0.422715	0.136527	0.439738	999_adult_Schwann cell	4_organoid_Fibroblast			CGTCACTGTTCACCTC-1-6-organoid	7-8_fetal_Fibroblast	0.00695557	6.49368e-07	0.992665	0.000374889	4.37521e-06	7-8_fetal_Fibroblast	4_organoid_Fibroblast			CGTCACTGTTCACCTC-1-6-organoid	999_adult_Vascular endothelium	0.00218715	0.00271081	0.234609	0.0804885	0.680005	999_adult_Vascular endothelium	4_organoid_Fibroblast			CGTCACTGTTCACCTC-1-6-organoid	999_adult_Melanocyte	4.65212e-05	8.71437e-05	0.0112056	0.035114	0.953547	999_adult_Melanocyte	4_organoid_Fibroblast
CGTCACTTCAGTGCAT-1-6-organoid	7-8	0.0140262	0.000116499	0.652779	0.293305	0.039774	7-8			CGTCACTTCAGTGCAT-1-6-organoid	7-8_fetal_Mural cell	0.00405313	0.00019205	0.510439	0.476093	0.0092228	7-8_fetal_Mural cell	4_organoid_Fibroblast			CGTCACTTCAGTGCAT-1-6-organoid	999_adult_Keratinocyte	0.0613658	0.0538268	0.274421	0.0438375	0.566549	999_adult_Keratinocyte	4_organoid_Fibroblast			CGTCACTTCAGTGCAT-1-6-organoid	999_adult_Schwann cell	0.000144705	0.00056045	0.30747	0.286292	0.405532	999_adult_Schwann cell	4_organoid_Fibroblast			CGTCACTTCAGTGCAT-1-6-organoid	7-8_fetal_Fibroblast	0.00301482	1.46801e-06	0.971753	0.0251103	0.000120779	7-8_fetal_Fibroblast	4_organoid_Fibroblast			CGTCACTTCAGTGCAT-1-6-organoid	999_adult_Vascular endothelium	0.00171007	0.00161483	0.256215	0.207685	0.532776	999_adult_Vascular endothelium	4_organoid_Fibroblast			CGTCACTTCAGTGCAT-1-6-organoid	999_adult_Melanocyte	8.60668e-05	8.46685e-05	0.00918132	0.0973004	0.893348	999_adult_Melanocyte	4_organoid_Fibroblast
CGTCACTTCATCTGCC-1-6-organoid	7-8	0.017034	0.000443639	0.900676	0.0385451	0.0433009	7-8			CGTCACTTCATCTGCC-1-6-organoid	7-8_fetal_Mural cell	0.00456541	0.000871875	0.584877	0.393076	0.0166093	7-8_fetal_Mural cell	4_organoid_Fibroblast			CGTCACTTCATCTGCC-1-6-organoid	999_adult_Keratinocyte	0.0326187	0.149903	0.159977	0.0460297	0.611472	999_adult_Keratinocyte	4_organoid_Fibroblast			CGTCACTTCATCTGCC-1-6-organoid	7-8_fetal_Schwann cell	8.90978e-05	0.00148844	0.423472	0.201881	0.373069	7-8_fetal_Schwann cell	4_organoid_Fibroblast			CGTCACTTCATCTGCC-1-6-organoid	7-8_fetal_Fibroblast	0.00601597	1.78994e-06	0.993565	0.000402788	1.40171e-05	7-8_fetal_Fibroblast	4_organoid_Fibroblast			CGTCACTTCATCTGCC-1-6-organoid	999_adult_Vascular endothelium	0.00120455	0.00485523	0.256554	0.136049	0.601337	999_adult_Vascular endothelium	4_organoid_Fibroblast			CGTCACTTCATCTGCC-1-6-organoid	999_adult_Melanocyte	8.24213e-05	0.000296369	0.00710032	0.13404	0.858481	999_adult_Melanocyte	4_organoid_Fibroblast
CGTCACTTCGTTGACA-1-6-organoid	7-8	0.027453	0.000150835	0.81896	0.131323	0.0221136	7-8			CGTCACTTCGTTGACA-1-6-organoid	999_adult_Mural cell	5.9726e-05	0.000204483	0.460061	0.0409192	0.498755	999_adult_Mural cell	4_organoid_Neuronal cell			CGTCACTTCGTTGACA-1-6-organoid	15-16_fetal_Keratinocyte	0.0342315	0.58258	0.280599	0.0358785	0.0667117	15-16_fetal_Keratinocyte	4_organoid_Neuronal cell			CGTCACTTCGTTGACA-1-6-organoid	7-8_fetal_Schwann cell	0.00354283	0.0113288	0.724049	0.21663	0.04445	7-8_fetal_Schwann cell	4_organoid_Neuronal cell			CGTCACTTCGTTGACA-1-6-organoid	7-8_fetal_Fibroblast	0.00129348	1.50622e-06	0.976918	0.00713722	0.0146496	7-8_fetal_Fibroblast	4_organoid_Neuronal cell			CGTCACTTCGTTGACA-1-6-organoid	7-8_fetal_Vascular endothelium	0.000966054	0.00499019	0.495053	0.0975376	0.401453	7-8_fetal_Vascular endothelium	4_organoid_Neuronal cell			CGTCACTTCGTTGACA-1-6-organoid	999_adult_Melanocyte	0.00082208	0.0008088	0.0522062	0.176138	0.770025	999_adult_Melanocyte	4_organoid_Neuronal cell
CGTCACTTCTGACCTC-1-6-organoid	7-8	0.0269639	0.000142078	0.772558	0.167553	0.0327823	7-8			CGTCACTTCTGACCTC-1-6-organoid	999_adult_Mural cell	0.000125525	0.000969826	0.436117	0.108408	0.45438	999_adult_Mural cell	4_organoid_Neuronal cell			CGTCACTTCTGACCTC-1-6-organoid	15-16_fetal_Keratinocyte	0.00809915	0.569529	0.169843	0.0599634	0.192565	15-16_fetal_Keratinocyte	4_organoid_Neuronal cell			CGTCACTTCTGACCTC-1-6-organoid	7-8_fetal_Schwann cell	0.00139465	0.00417265	0.636936	0.302942	0.0545551	7-8_fetal_Schwann cell	4_organoid_Neuronal cell			CGTCACTTCTGACCTC-1-6-organoid	7-8_fetal_Fibroblast	0.00254246	3.69659e-06	0.991079	0.00351467	0.00286057	7-8_fetal_Fibroblast	4_organoid_Neuronal cell			CGTCACTTCTGACCTC-1-6-organoid	999_adult_Vascular endothelium	0.00204851	0.0108237	0.437628	0.105509	0.443991	999_adult_Vascular endothelium	4_organoid_Neuronal cell			CGTCACTTCTGACCTC-1-6-organoid	999_adult_Melanocyte	0.000848468	0.00135456	0.0386955	0.25863	0.700472	999_adult_Melanocyte	4_organoid_Neuronal cell
CGTCACTTCTGTTGAG-1-6-organoid	7-8	0.093927	4.1027e-05	0.544388	0.347224	0.0144196	7-8			CGTCACTTCTGTTGAG-1-6-organoid	999_adult_Mural cell	8.94095e-05	4.31837e-05	0.405998	0.0451435	0.548726	999_adult_Mural cell	4_organoid_Schwann cell			CGTCACTTCTGTTGAG-1-6-organoid	7-8_fetal_Keratinocyte	0.0146978	0.285662	0.491003	0.0461104	0.162527	7-8_fetal_Keratinocyte	4_organoid_Schwann cell			CGTCACTTCTGTTGAG-1-6-organoid	7-8_fetal_Schwann cell	0.0183645	0.00137535	0.59581	0.365617	0.0188332	7-8_fetal_Schwann cell	4_organoid_Schwann cell			CGTCACTTCTGTTGAG-1-6-organoid	7-8_fetal_Fibroblast	0.0046197	2.29419e-07	0.831587	0.158215	0.00557778	7-8_fetal_Fibroblast	4_organoid_Schwann cell			CGTCACTTCTGTTGAG-1-6-organoid	999_adult_Vascular endothelium	0.00181077	0.00361888	0.407371	0.119865	0.467334	999_adult_Vascular endothelium	4_organoid_Schwann cell			CGTCACTTCTGTTGAG-1-6-organoid	999_adult_Melanocyte	0.00108696	0.000895831	0.0323997	0.116419	0.849199	999_adult_Melanocyte	4_organoid_Schwann cell
CGTCAGGAGAGTACAT-1-6-organoid	7-8	0.00754509	0.000545582	0.918925	0.0520075	0.0209772	7-8			CGTCAGGAGAGTACAT-1-6-organoid	7-8_fetal_Mural cell	0.00173677	0.00352379	0.616052	0.372736	0.00595137	7-8_fetal_Mural cell	4_organoid_Fibroblast			CGTCAGGAGAGTACAT-1-6-organoid	999_adult_Keratinocyte	0.0176014	0.206077	0.228414	0.0607586	0.487149	999_adult_Keratinocyte	4_organoid_Fibroblast			CGTCAGGAGAGTACAT-1-6-organoid	7-8_fetal_Schwann cell	5.1021e-05	0.00284347	0.558635	0.0956324	0.342838	7-8_fetal_Schwann cell	4_organoid_Fibroblast			CGTCAGGAGAGTACAT-1-6-organoid	7-8_fetal_Fibroblast	0.00201384	5.99845e-06	0.997362	0.000607744	9.94792e-06	7-8_fetal_Fibroblast	4_organoid_Fibroblast			CGTCAGGAGAGTACAT-1-6-organoid	999_adult_Vascular endothelium	0.00105692	0.00421668	0.35658	0.0978854	0.540261	999_adult_Vascular endothelium	4_organoid_Fibroblast			CGTCAGGAGAGTACAT-1-6-organoid	999_adult_Melanocyte	0.000222373	0.000552795	0.059449	0.161567	0.778209	999_adult_Melanocyte	4_organoid_Fibroblast
CGTCAGGAGAGTCGGT-1-6-organoid	7-8	0.0197256	0.000232869	0.804376	0.135996	0.0396703	7-8			CGTCAGGAGAGTCGGT-1-6-organoid	7-8_fetal_Mural cell	0.0122524	0.000390558	0.538008	0.442206	0.00714339	7-8_fetal_Mural cell	4_organoid_Fibroblast			CGTCAGGAGAGTCGGT-1-6-organoid	999_adult_Keratinocyte	0.0789735	0.0455923	0.252368	0.0472317	0.575835	999_adult_Keratinocyte	4_organoid_Fibroblast			CGTCAGGAGAGTCGGT-1-6-organoid	7-8_fetal_Schwann cell	0.000245467	0.000727013	0.450125	0.105061	0.443842	7-8_fetal_Schwann cell	4_organoid_Fibroblast			CGTCAGGAGAGTCGGT-1-6-organoid	7-8_fetal_Fibroblast	0.00954698	4.81373e-06	0.987484	0.00295918	4.93654e-06	7-8_fetal_Fibroblast	4_organoid_Fibroblast			CGTCAGGAGAGTCGGT-1-6-organoid	999_adult_Vascular endothelium	0.00281915	0.00194571	0.230931	0.132655	0.63165	999_adult_Vascular endothelium	4_organoid_Fibroblast			CGTCAGGAGAGTCGGT-1-6-organoid	999_adult_Melanocyte	0.000179625	0.000149346	0.0189349	0.0695418	0.911194	999_adult_Melanocyte	4_organoid_Fibroblast
CGTCAGGAGCCTTGAT-1-6-organoid	7-8	0.0111458	8.17067e-05	0.844267	0.11431	0.0301962	7-8			CGTCAGGAGCCTTGAT-1-6-organoid	7-8_fetal_Mural cell	0.00609645	0.000756993	0.548048	0.442646	0.00245181	7-8_fetal_Mural cell	4_organoid_Fibroblast			CGTCAGGAGCCTTGAT-1-6-organoid	999_adult_Keratinocyte	0.0226357	0.0639275	0.308561	0.062194	0.542682	999_adult_Keratinocyte	4_organoid_Fibroblast			CGTCAGGAGCCTTGAT-1-6-organoid	7-8_fetal_Schwann cell	9.37492e-05	0.000496742	0.47913	0.121813	0.398466	7-8_fetal_Schwann cell	4_organoid_Fibroblast			CGTCAGGAGCCTTGAT-1-6-organoid	7-8_fetal_Fibroblast	0.00306822	3.87847e-06	0.993797	0.00312895	1.92526e-06	7-8_fetal_Fibroblast	4_organoid_Fibroblast			CGTCAGGAGCCTTGAT-1-6-organoid	999_adult_Vascular endothelium	0.00178194	0.0025658	0.291288	0.119804	0.58456	999_adult_Vascular endothelium	4_organoid_Fibroblast			CGTCAGGAGCCTTGAT-1-6-organoid	999_adult_Melanocyte	0.000192978	0.000211109	0.0345202	0.122954	0.842122	999_adult_Melanocyte	4_organoid_Fibroblast
CGTCAGGAGTATGACA-1-6-organoid	7-8	0.010664	0.000108039	0.719108	0.239325	0.0307955	7-8			CGTCAGGAGTATGACA-1-6-organoid	7-8_fetal_Mural cell	0.00347116	0.000572687	0.515719	0.471359	0.00887895	7-8_fetal_Mural cell	4_organoid_Fibroblast			CGTCAGGAGTATGACA-1-6-organoid	999_adult_Keratinocyte	0.0145167	0.0966434	0.202889	0.0688767	0.617075	999_adult_Keratinocyte	4_organoid_Fibroblast			CGTCAGGAGTATGACA-1-6-organoid	7-8_fetal_Schwann cell	4.34357e-05	0.000546065	0.430033	0.189347	0.380031	7-8_fetal_Schwann cell	4_organoid_Fibroblast			CGTCAGGAGTATGACA-1-6-organoid	7-8_fetal_Fibroblast	0.00588403	9.09989e-07	0.990922	0.00318455	8.37627e-06	7-8_fetal_Fibroblast	4_organoid_Fibroblast			CGTCAGGAGTATGACA-1-6-organoid	999_adult_Vascular endothelium	0.00142072	0.00239943	0.26398	0.149796	0.582405	999_adult_Vascular endothelium	4_organoid_Fibroblast			CGTCAGGAGTATGACA-1-6-organoid	999_adult_Melanocyte	9.25733e-05	0.000202764	0.0280574	0.145773	0.825874	999_adult_Melanocyte	4_organoid_Fibroblast
CGTCAGGCAGGGCATA-1-6-organoid	7-8	0.00382722	1.42729e-05	0.748608	0.200276	0.0472748	7-8			CGTCAGGCAGGGCATA-1-6-organoid	7-8_fetal_Mural cell	0.000989065	0.000219089	0.526591	0.469872	0.00232864	7-8_fetal_Mural cell	4_organoid_Fibroblast			CGTCAGGCAGGGCATA-1-6-organoid	999_adult_Keratinocyte	0.0692767	0.0552743	0.292683	0.042215	0.540551	999_adult_Keratinocyte	4_organoid_Fibroblast			CGTCAGGCAGGGCATA-1-6-organoid	7-8_fetal_Schwann cell	0.000202103	0.000110151	0.472413	0.212721	0.314555	7-8_fetal_Schwann cell	4_organoid_Fibroblast			CGTCAGGCAGGGCATA-1-6-organoid	7-8_fetal_Fibroblast	0.00120487	5.27427e-07	0.991964	0.00682951	1.07591e-06	7-8_fetal_Fibroblast	4_organoid_Fibroblast			CGTCAGGCAGGGCATA-1-6-organoid	999_adult_Vascular endothelium	0.00259117	0.000982135	0.339793	0.128143	0.52849	999_adult_Vascular endothelium	4_organoid_Fibroblast			CGTCAGGCAGGGCATA-1-6-organoid	999_adult_Melanocyte	0.000374996	0.000205912	0.0198994	0.0652934	0.914226	999_adult_Melanocyte	4_organoid_Fibroblast
CGTCAGGCAGTATAAG-1-6-organoid	7-8	0.0971792	0.000177263	0.494635	0.392016	0.0159926	7-8			CGTCAGGCAGTATAAG-1-6-organoid	999_adult_Mural cell	0.000275652	5.58353e-05	0.251213	0.065182	0.683274	999_adult_Mural cell	4_organoid_Schwann cell			CGTCAGGCAGTATAAG-1-6-organoid	7-8_fetal_Keratinocyte	0.0233938	0.207532	0.498903	0.0601244	0.210047	7-8_fetal_Keratinocyte	4_organoid_Schwann cell			CGTCAGGCAGTATAAG-1-6-organoid	7-8_fetal_Schwann cell	0.0102706	0.00124217	0.565822	0.402928	0.0197378	7-8_fetal_Schwann cell	4_organoid_Schwann cell			CGTCAGGCAGTATAAG-1-6-organoid	7-8_fetal_Fibroblast	0.00555904	3.67118e-07	0.789739	0.202812	0.0018901	7-8_fetal_Fibroblast	4_organoid_Schwann cell			CGTCAGGCAGTATAAG-1-6-organoid	999_adult_Vascular endothelium	0.00346916	0.00325415	0.333425	0.110845	0.549007	999_adult_Vascular endothelium	4_organoid_Schwann cell			CGTCAGGCAGTATAAG-1-6-organoid	999_adult_Melanocyte	0.00123732	0.000688344	0.0354171	0.127479	0.835178	999_adult_Melanocyte	4_organoid_Schwann cell
CGTCAGGGTTTGACAC-1-6-organoid	7-8	0.00930621	0.000999452	0.55223	0.156791	0.280674	7-8			CGTCAGGGTTTGACAC-1-6-organoid	9-11_fetal_Mural cell	0.217344	0.024658	0.21219	0.545771	3.68671e-05	9-11_fetal_Mural cell	4_organoid_Keratinocyte			CGTCAGGGTTTGACAC-1-6-organoid	999_adult_Keratinocyte	0.0693908	0.0995735	0.369036	0.0803689	0.381631	999_adult_Keratinocyte	4_organoid_Keratinocyte			CGTCAGGGTTTGACAC-1-6-organoid	9-11_fetal_Schwann cell	0.000299426	0.0024309	0.298388	0.407595	0.291286	9-11_fetal_Schwann cell	4_organoid_Keratinocyte			CGTCAGGGTTTGACAC-1-6-organoid	7-8_fetal_Fibroblast	0.00203935	0.000677499	0.58761	0.409673	9.25426e-10	7-8_fetal_Fibroblast	4_organoid_Keratinocyte			CGTCAGGGTTTGACAC-1-6-organoid	999_adult_Vascular endothelium	0.0114459	0.0207051	0.10831	0.372128	0.487411	999_adult_Vascular endothelium	4_organoid_Keratinocyte			CGTCAGGGTTTGACAC-1-6-organoid	999_adult_Melanocyte	0.000525047	0.0012358	0.0165855	0.320281	0.661373	999_adult_Melanocyte	4_organoid_Keratinocyte
CGTCAGGTCAAACCGT-1-6-organoid	7-8	0.00806404	0.000831991	0.756429	0.02468	0.209995	7-8			CGTCAGGTCAAACCGT-1-6-organoid	9-11_fetal_Mural cell	0.0793285	0.00668317	0.356941	0.556686	0.00036109	9-11_fetal_Mural cell	4_organoid_Keratinocyte			CGTCAGGTCAAACCGT-1-6-organoid	7-8_fetal_Keratinocyte	0.111119	0.125708	0.415621	0.0550562	0.292496	7-8_fetal_Keratinocyte	4_organoid_Keratinocyte			CGTCAGGTCAAACCGT-1-6-organoid	7-8_fetal_Schwann cell	0.000513935	0.00434996	0.500498	0.263072	0.231566	7-8_fetal_Schwann cell	4_organoid_Keratinocyte			CGTCAGGTCAAACCGT-1-6-organoid	7-8_fetal_Fibroblast	0.0053184	0.000220968	0.942112	0.0523486	1.13759e-08	7-8_fetal_Fibroblast	4_organoid_Keratinocyte			CGTCAGGTCAAACCGT-1-6-organoid	999_adult_Vascular endothelium	0.00287872	0.00983724	0.212903	0.23358	0.540801	999_adult_Vascular endothelium	4_organoid_Keratinocyte			CGTCAGGTCAAACCGT-1-6-organoid	999_adult_Melanocyte	0.000844749	0.00181761	0.026299	0.311496	0.659542	999_adult_Melanocyte	4_organoid_Keratinocyte
CGTCAGGTCACATGCA-1-6-organoid	7-8	0.0223335	5.78415e-05	0.897841	0.0316147	0.0481532	7-8			CGTCAGGTCACATGCA-1-6-organoid	7-8_fetal_Mural cell	0.015853	0.000328792	0.553696	0.428827	0.00129458	7-8_fetal_Mural cell	4_organoid_Fibroblast			CGTCAGGTCACATGCA-1-6-organoid	999_adult_Keratinocyte	0.097811	0.0234923	0.239565	0.0355459	0.603585	999_adult_Keratinocyte	4_organoid_Fibroblast			CGTCAGGTCACATGCA-1-6-organoid	7-8_fetal_Schwann cell	0.000270266	0.000256661	0.490519	0.0802485	0.428706	7-8_fetal_Schwann cell	4_organoid_Fibroblast			CGTCAGGTCACATGCA-1-6-organoid	7-8_fetal_Fibroblast	0.0110217	1.36608e-06	0.988385	0.000591475	8.31049e-07	7-8_fetal_Fibroblast	4_organoid_Fibroblast			CGTCAGGTCACATGCA-1-6-organoid	999_adult_Vascular endothelium	0.00262835	0.00128219	0.261724	0.138386	0.595979	999_adult_Vascular endothelium	4_organoid_Fibroblast			CGTCAGGTCACATGCA-1-6-organoid	999_adult_Melanocyte	0.000317719	0.000162811	0.02045	0.0600378	0.919032	999_adult_Melanocyte	4_organoid_Fibroblast
CGTCAGGTCCTGTACC-1-6-organoid	7-8	0.0049673	0.00033736	0.627041	0.333521	0.0341342	7-8			CGTCAGGTCCTGTACC-1-6-organoid	7-8_fetal_Mural cell	0.017397	0.000309048	0.563181	0.39088	0.0282339	7-8_fetal_Mural cell	4_organoid_Skeletal muscle			CGTCAGGTCCTGTACC-1-6-organoid	7-8_fetal_Keratinocyte	0.0866103	0.0691548	0.375174	0.0948045	0.374256	7-8_fetal_Keratinocyte	4_organoid_Skeletal muscle			CGTCAGGTCCTGTACC-1-6-organoid	7-8_fetal_Schwann cell	0.00286181	0.00287741	0.673294	0.162587	0.158379	7-8_fetal_Schwann cell	4_organoid_Skeletal muscle			CGTCAGGTCCTGTACC-1-6-organoid	7-8_fetal_Fibroblast	0.0353509	2.41453e-06	0.920411	0.0442292	6.22594e-06	7-8_fetal_Fibroblast	4_organoid_Skeletal muscle			CGTCAGGTCCTGTACC-1-6-organoid	999_adult_Vascular endothelium	0.0024633	0.00107329	0.344816	0.192656	0.458992	999_adult_Vascular endothelium	4_organoid_Skeletal muscle			CGTCAGGTCCTGTACC-1-6-organoid	999_adult_Melanocyte	0.00135737	0.000310766	0.0798906	0.229294	0.689148	999_adult_Melanocyte	4_organoid_Skeletal muscle
CGTCAGGTCGAATGGG-1-6-organoid	7-8	0.00582661	4.21176e-05	0.891703	0.042616	0.0598119	7-8			CGTCAGGTCGAATGGG-1-6-organoid	7-8_fetal_Mural cell	0.00150765	0.000676415	0.533436	0.463226	0.00115421	7-8_fetal_Mural cell	4_organoid_Fibroblast			CGTCAGGTCGAATGGG-1-6-organoid	999_adult_Keratinocyte	0.0736793	0.063334	0.19794	0.0275606	0.637486	999_adult_Keratinocyte	4_organoid_Fibroblast			CGTCAGGTCGAATGGG-1-6-organoid	7-8_fetal_Schwann cell	0.000109054	0.000120439	0.451508	0.162468	0.385795	7-8_fetal_Schwann cell	4_organoid_Fibroblast			CGTCAGGTCGAATGGG-1-6-organoid	7-8_fetal_Fibroblast	0.000711234	1.43858e-06	0.998226	0.00106041	1.36423e-06	7-8_fetal_Fibroblast	4_organoid_Fibroblast			CGTCAGGTCGAATGGG-1-6-organoid	999_adult_Vascular endothelium	0.00205603	0.00174344	0.292547	0.118707	0.584947	999_adult_Vascular endothelium	4_organoid_Fibroblast			CGTCAGGTCGAATGGG-1-6-organoid	999_adult_Melanocyte	0.000210879	0.000225878	0.0106358	0.0582354	0.930692	999_adult_Melanocyte	4_organoid_Fibroblast
CGTCAGGTCGACCAGC-1-6-organoid	7-8	0.0104953	6.22246e-05	0.809923	0.13868	0.0408398	7-8			CGTCAGGTCGACCAGC-1-6-organoid	7-8_fetal_Mural cell	0.00435601	0.000302951	0.583291	0.40205	0.0100002	7-8_fetal_Mural cell	4_organoid_Fibroblast			CGTCAGGTCGACCAGC-1-6-organoid	999_adult_Keratinocyte	0.0690031	0.0701684	0.238917	0.0440189	0.577893	999_adult_Keratinocyte	4_organoid_Fibroblast			CGTCAGGTCGACCAGC-1-6-organoid	7-8_fetal_Schwann cell	0.000211637	0.000533149	0.518881	0.10171	0.378665	7-8_fetal_Schwann cell	4_organoid_Fibroblast			CGTCAGGTCGACCAGC-1-6-organoid	7-8_fetal_Fibroblast	0.00659756	3.96253e-07	0.992972	0.000403067	2.71964e-05	7-8_fetal_Fibroblast	4_organoid_Fibroblast			CGTCAGGTCGACCAGC-1-6-organoid	999_adult_Vascular endothelium	0.000926072	0.00106401	0.342061	0.174048	0.481901	999_adult_Vascular endothelium	4_organoid_Fibroblast			CGTCAGGTCGACCAGC-1-6-organoid	999_adult_Melanocyte	0.000306521	0.000221288	0.0343634	0.145231	0.819878	999_adult_Melanocyte	4_organoid_Fibroblast
CGTCAGGTCTGTCTAT-1-6-organoid	7-8	0.012019	0.000111641	0.803944	0.147164	0.0367612	7-8			CGTCAGGTCTGTCTAT-1-6-organoid	7-8_fetal_Mural cell	0.00172735	0.00068162	0.570533	0.415277	0.0117817	7-8_fetal_Mural cell	4_organoid_Fibroblast			CGTCAGGTCTGTCTAT-1-6-organoid	999_adult_Keratinocyte	0.0331503	0.114376	0.227412	0.0555395	0.569522	999_adult_Keratinocyte	4_organoid_Fibroblast			CGTCAGGTCTGTCTAT-1-6-organoid	7-8_fetal_Schwann cell	0.000131159	0.00101384	0.509584	0.154536	0.334735	7-8_fetal_Schwann cell	4_organoid_Fibroblast			CGTCAGGTCTGTCTAT-1-6-organoid	7-8_fetal_Fibroblast	0.00574488	2.24296e-06	0.993407	0.000822633	2.34081e-05	7-8_fetal_Fibroblast	4_organoid_Fibroblast			CGTCAGGTCTGTCTAT-1-6-organoid	999_adult_Vascular endothelium	0.00120315	0.00197964	0.321698	0.170425	0.504693	999_adult_Vascular endothelium	4_organoid_Fibroblast			CGTCAGGTCTGTCTAT-1-6-organoid	999_adult_Melanocyte	0.000309487	0.000396851	0.0340266	0.16865	0.796617	999_adult_Melanocyte	4_organoid_Fibroblast
CGTCCATAGACCGGAT-1-6-organoid	999	0.00776783	0.00495184	0.195143	0.388944	0.403193	999			CGTCCATAGACCGGAT-1-6-organoid	9-11_fetal_Mural cell	0.0261792	0.0587292	0.216498	0.698137	0.000455997	9-11_fetal_Mural cell	4_organoid_Keratinocyte			CGTCCATAGACCGGAT-1-6-organoid	7-8_fetal_Keratinocyte	0.0251282	0.282758	0.362067	0.0689265	0.26112	7-8_fetal_Keratinocyte	4_organoid_Keratinocyte			CGTCCATAGACCGGAT-1-6-organoid	9-11_fetal_Schwann cell	0.000377127	0.0121307	0.188348	0.565029	0.234115	9-11_fetal_Schwann cell	4_organoid_Keratinocyte			CGTCCATAGACCGGAT-1-6-organoid	7-8_fetal_Fibroblast	0.00225682	0.0212554	0.519825	0.456663	2.28896e-10	7-8_fetal_Fibroblast	4_organoid_Keratinocyte			CGTCCATAGACCGGAT-1-6-organoid	999_adult_Vascular endothelium	0.0104503	0.0526206	0.113265	0.369312	0.454352	999_adult_Vascular endothelium	4_organoid_Keratinocyte			CGTCCATAGACCGGAT-1-6-organoid	999_adult_Melanocyte	0.000311007	0.001386	0.00546952	0.230513	0.762321	999_adult_Melanocyte	4_organoid_Keratinocyte
CGTCCATAGCCGATTT-1-6-organoid	7-8	0.0438286	4.92382e-05	0.643648	0.293729	0.0187456	7-8			CGTCCATAGCCGATTT-1-6-organoid	999_adult_Mural cell	8.49253e-05	6.48329e-05	0.404866	0.0430433	0.551941	999_adult_Mural cell	4_organoid_Neuronal cell			CGTCCATAGCCGATTT-1-6-organoid	7-8_fetal_Keratinocyte	0.0304082	0.313993	0.502135	0.0521909	0.101273	7-8_fetal_Keratinocyte	4_organoid_Neuronal cell			CGTCCATAGCCGATTT-1-6-organoid	7-8_fetal_Schwann cell	0.00896805	0.00304103	0.6226	0.345068	0.0203227	7-8_fetal_Schwann cell	4_organoid_Neuronal cell			CGTCCATAGCCGATTT-1-6-organoid	7-8_fetal_Fibroblast	0.00449918	1.22499e-07	0.872808	0.119541	0.00315121	7-8_fetal_Fibroblast	4_organoid_Neuronal cell			CGTCCATAGCCGATTT-1-6-organoid	999_adult_Vascular endothelium	0.00239216	0.00331192	0.4409	0.0790178	0.474378	999_adult_Vascular endothelium	4_organoid_Neuronal cell			CGTCCATAGCCGATTT-1-6-organoid	999_adult_Melanocyte	0.00159394	0.000748973	0.0501408	0.106031	0.841485	999_adult_Melanocyte	4_organoid_Neuronal cell
CGTCCATCACCGCTAG-1-6-organoid	7-8	0.0212315	0.000439282	0.869291	0.0839378	0.0251	7-8			CGTCCATCACCGCTAG-1-6-organoid	7-8_fetal_Mural cell	0.00450236	0.000587509	0.608508	0.367888	0.018515	7-8_fetal_Mural cell	4_organoid_Fibroblast			CGTCCATCACCGCTAG-1-6-organoid	999_adult_Keratinocyte	0.0233207	0.0983926	0.222359	0.0549452	0.600982	999_adult_Keratinocyte	4_organoid_Fibroblast			CGTCCATCACCGCTAG-1-6-organoid	999_adult_Schwann cell	3.9999e-05	0.00131755	0.421466	0.120754	0.456422	999_adult_Schwann cell	4_organoid_Fibroblast			CGTCCATCACCGCTAG-1-6-organoid	7-8_fetal_Fibroblast	0.00626839	1.02134e-06	0.99329	0.000407249	3.35346e-05	7-8_fetal_Fibroblast	4_organoid_Fibroblast			CGTCCATCACCGCTAG-1-6-organoid	999_adult_Vascular endothelium	0.00174874	0.00247477	0.25254	0.0961069	0.647129	999_adult_Vascular endothelium	4_organoid_Fibroblast			CGTCCATCACCGCTAG-1-6-organoid	999_adult_Melanocyte	5.22294e-05	9.62712e-05	0.0165109	0.0550902	0.92825	999_adult_Melanocyte	4_organoid_Fibroblast
CGTCCATGTAAGAGAG-1-6-organoid	7-8	0.00281454	5.56084e-05	0.673613	0.284046	0.0394706	7-8			CGTCCATGTAAGAGAG-1-6-organoid	7-8_fetal_Mural cell	0.000846305	0.00015273	0.509194	0.483007	0.0068001	7-8_fetal_Mural cell	4_organoid_Fibroblast			CGTCCATGTAAGAGAG-1-6-organoid	999_adult_Keratinocyte	0.0251493	0.0703981	0.309528	0.0474933	0.547432	999_adult_Keratinocyte	4_organoid_Fibroblast			CGTCCATGTAAGAGAG-1-6-organoid	7-8_fetal_Schwann cell	2.34299e-05	0.000304651	0.378669	0.279481	0.341522	7-8_fetal_Schwann cell	4_organoid_Fibroblast			CGTCCATGTAAGAGAG-1-6-organoid	7-8_fetal_Fibroblast	0.00206891	7.91562e-08	0.993941	0.00398935	1.04092e-06	7-8_fetal_Fibroblast	4_organoid_Fibroblast			CGTCCATGTAAGAGAG-1-6-organoid	999_adult_Vascular endothelium	0.00131272	0.00114381	0.264267	0.152419	0.580857	999_adult_Vascular endothelium	4_organoid_Fibroblast			CGTCCATGTAAGAGAG-1-6-organoid	999_adult_Melanocyte	5.74271e-05	6.89176e-05	0.0155209	0.0526071	0.931746	999_adult_Melanocyte	4_organoid_Fibroblast
CGTCCATGTCCAGTTA-1-6-organoid	7-8	0.0787439	8.04357e-05	0.491995	0.417124	0.0120563	7-8			CGTCCATGTCCAGTTA-1-6-organoid	999_adult_Mural cell	2.23952e-05	3.59704e-05	0.279044	0.0394429	0.681454	999_adult_Mural cell	4_organoid_Schwann cell			CGTCCATGTCCAGTTA-1-6-organoid	7-8_fetal_Keratinocyte	0.00766006	0.355788	0.38517	0.0641094	0.187272	7-8_fetal_Keratinocyte	4_organoid_Schwann cell			CGTCCATGTCCAGTTA-1-6-organoid	7-8_fetal_Schwann cell	0.00833225	0.00149015	0.512842	0.468812	0.00852356	7-8_fetal_Schwann cell	4_organoid_Schwann cell			CGTCCATGTCCAGTTA-1-6-organoid	7-8_fetal_Fibroblast	0.00659412	1.91833e-07	0.711638	0.280237	0.00153044	7-8_fetal_Fibroblast	4_organoid_Schwann cell			CGTCCATGTCCAGTTA-1-6-organoid	999_adult_Vascular endothelium	0.00192069	0.00579218	0.367018	0.0917285	0.533541	999_adult_Vascular endothelium	4_organoid_Schwann cell			CGTCCATGTCCAGTTA-1-6-organoid	999_adult_Melanocyte	0.00127426	0.00108104	0.031967	0.160456	0.805222	999_adult_Melanocyte	4_organoid_Schwann cell
CGTCCATGTGCAGACA-1-6-organoid	7-8	0.0468351	0.000900509	0.844903	0.0590271	0.0483343	7-8			CGTCCATGTGCAGACA-1-6-organoid	7-8_fetal_Mural cell	0.00540067	0.000351168	0.717825	0.19825	0.0781728	7-8_fetal_Mural cell	4_organoid_Fibroblast			CGTCCATGTGCAGACA-1-6-organoid	999_adult_Keratinocyte	0.0472163	0.047646	0.372655	0.0453632	0.48712	999_adult_Keratinocyte	4_organoid_Fibroblast			CGTCCATGTGCAGACA-1-6-organoid	999_adult_Schwann cell	0.000264843	0.00407995	0.385717	0.131467	0.478472	999_adult_Schwann cell	4_organoid_Fibroblast			CGTCCATGTGCAGACA-1-6-organoid	7-8_fetal_Fibroblast	0.0342253	8.81161e-07	0.96496	0.00059799	0.000216128	7-8_fetal_Fibroblast	4_organoid_Fibroblast			CGTCCATGTGCAGACA-1-6-organoid	999_adult_Vascular endothelium	0.00344412	0.00195709	0.213702	0.0950693	0.685827	999_adult_Vascular endothelium	4_organoid_Fibroblast			CGTCCATGTGCAGACA-1-6-organoid	999_adult_Melanocyte	0.000117862	0.000153071	0.0110449	0.020829	0.967855	999_adult_Melanocyte	4_organoid_Fibroblast
CGTCCATGTGCCTGTG-1-6-organoid	7-8	0.0135124	0.000127976	0.845866	0.101412	0.0390821	7-8			CGTCCATGTGCCTGTG-1-6-organoid	7-8_fetal_Mural cell	0.00192961	0.000136094	0.590558	0.395008	0.0123682	7-8_fetal_Mural cell	4_organoid_Fibroblast			CGTCCATGTGCCTGTG-1-6-organoid	999_adult_Keratinocyte	0.118806	0.0205118	0.182031	0.0248833	0.653768	999_adult_Keratinocyte	4_organoid_Fibroblast			CGTCCATGTGCCTGTG-1-6-organoid	7-8_fetal_Schwann cell	0.000440038	0.000173383	0.462355	0.10602	0.431011	7-8_fetal_Schwann cell	4_organoid_Fibroblast			CGTCCATGTGCCTGTG-1-6-organoid	7-8_fetal_Fibroblast	0.0058912	7.99643e-07	0.993359	0.000738716	1.0739e-05	7-8_fetal_Fibroblast	4_organoid_Fibroblast			CGTCCATGTGCCTGTG-1-6-organoid	999_adult_Vascular endothelium	0.00155475	0.00131464	0.228934	0.113893	0.654304	999_adult_Vascular endothelium	4_organoid_Fibroblast			CGTCCATGTGCCTGTG-1-6-organoid	999_adult_Melanocyte	0.000247639	0.000247122	0.0102942	0.0346184	0.954593	999_adult_Melanocyte	4_organoid_Fibroblast
CGTCCATGTGCGCTTG-1-6-organoid	7-8	0.0192244	8.92522e-05	0.891715	0.0571065	0.0318644	7-8			CGTCCATGTGCGCTTG-1-6-organoid	7-8_fetal_Mural cell	0.00316627	0.000389791	0.596446	0.391453	0.00854494	7-8_fetal_Mural cell	4_organoid_Fibroblast			CGTCCATGTGCGCTTG-1-6-organoid	999_adult_Keratinocyte	0.0444056	0.105119	0.246413	0.0505426	0.55352	999_adult_Keratinocyte	4_organoid_Fibroblast			CGTCCATGTGCGCTTG-1-6-organoid	7-8_fetal_Schwann cell	0.000142336	0.000517914	0.528628	0.146742	0.323969	7-8_fetal_Schwann cell	4_organoid_Fibroblast			CGTCCATGTGCGCTTG-1-6-organoid	7-8_fetal_Fibroblast	0.00526886	6.79824e-07	0.993751	0.000977861	1.66733e-06	7-8_fetal_Fibroblast	4_organoid_Fibroblast			CGTCCATGTGCGCTTG-1-6-organoid	999_adult_Vascular endothelium	0.00191165	0.00185026	0.317254	0.11626	0.562724	999_adult_Vascular endothelium	4_organoid_Fibroblast			CGTCCATGTGCGCTTG-1-6-organoid	999_adult_Melanocyte	0.000252399	0.000223028	0.0292375	0.100122	0.870165	999_adult_Melanocyte	4_organoid_Fibroblast
CGTCCATGTTAGGGTG-1-6-organoid	7-8	0.0283629	0.000503058	0.911555	0.0289779	0.0306008	7-8			CGTCCATGTTAGGGTG-1-6-organoid	7-8_fetal_Mural cell	0.00688786	0.00176294	0.640209	0.338295	0.0128447	7-8_fetal_Mural cell	4_organoid_Fibroblast			CGTCCATGTTAGGGTG-1-6-organoid	999_adult_Keratinocyte	0.0183376	0.134292	0.190369	0.0487441	0.608257	999_adult_Keratinocyte	4_organoid_Fibroblast			CGTCCATGTTAGGGTG-1-6-organoid	7-8_fetal_Schwann cell	0.000138607	0.00154574	0.481445	0.103085	0.413786	7-8_fetal_Schwann cell	4_organoid_Fibroblast			CGTCCATGTTAGGGTG-1-6-organoid	7-8_fetal_Fibroblast	0.0137663	6.24858e-06	0.985189	0.0010364	2.63649e-06	7-8_fetal_Fibroblast	4_organoid_Fibroblast			CGTCCATGTTAGGGTG-1-6-organoid	999_adult_Vascular endothelium	0.0017974	0.00533699	0.237582	0.104847	0.650436	999_adult_Vascular endothelium	4_organoid_Fibroblast			CGTCCATGTTAGGGTG-1-6-organoid	999_adult_Melanocyte	0.000103716	0.000286121	0.012709	0.081765	0.905136	999_adult_Melanocyte	4_organoid_Fibroblast
CGTCCATTCCACGTGG-1-6-organoid	7-8	0.0104787	0.000546469	0.776564	0.174771	0.037639	7-8			CGTCCATTCCACGTGG-1-6-organoid	7-8_fetal_Mural cell	0.00136342	0.000229665	0.585015	0.372732	0.0406599	7-8_fetal_Mural cell	4_organoid_Fibroblast			CGTCCATTCCACGTGG-1-6-organoid	999_adult_Keratinocyte	0.0234148	0.0979744	0.270916	0.045047	0.562648	999_adult_Keratinocyte	4_organoid_Fibroblast			CGTCCATTCCACGTGG-1-6-organoid	999_adult_Schwann cell	4.1197e-05	0.00162962	0.385155	0.207497	0.405677	999_adult_Schwann cell	4_organoid_Fibroblast			CGTCCATTCCACGTGG-1-6-organoid	7-8_fetal_Fibroblast	0.0106986	3.48447e-07	0.988497	0.000791157	1.30023e-05	7-8_fetal_Fibroblast	4_organoid_Fibroblast			CGTCCATTCCACGTGG-1-6-organoid	999_adult_Vascular endothelium	0.00108995	0.00185588	0.229848	0.129753	0.637453	999_adult_Vascular endothelium	4_organoid_Fibroblast			CGTCCATTCCACGTGG-1-6-organoid	999_adult_Melanocyte	4.74738e-05	0.000103417	0.0116873	0.0420966	0.946065	999_adult_Melanocyte	4_organoid_Fibroblast
CGTCCATTCGTTACAG-1-6-organoid	7-8	0.0573112	0.000147354	0.825188	0.0843684	0.0329848	7-8			CGTCCATTCGTTACAG-1-6-organoid	7-8_fetal_Mural cell	0.0186667	0.000296397	0.608693	0.359317	0.0130267	7-8_fetal_Mural cell	4_organoid_Fibroblast			CGTCCATTCGTTACAG-1-6-organoid	999_adult_Keratinocyte	0.0916703	0.0600719	0.22069	0.0473556	0.580212	999_adult_Keratinocyte	4_organoid_Fibroblast			CGTCCATTCGTTACAG-1-6-organoid	999_adult_Schwann cell	0.00028256	0.000776491	0.468339	0.0612857	0.469316	999_adult_Schwann cell	4_organoid_Fibroblast			CGTCCATTCGTTACAG-1-6-organoid	7-8_fetal_Fibroblast	0.0359025	8.33127e-07	0.963794	0.000284524	1.8451e-05	7-8_fetal_Fibroblast	4_organoid_Fibroblast			CGTCCATTCGTTACAG-1-6-organoid	999_adult_Vascular endothelium	0.00642249	0.00134098	0.280359	0.112968	0.598909	999_adult_Vascular endothelium	4_organoid_Fibroblast			CGTCCATTCGTTACAG-1-6-organoid	999_adult_Melanocyte	0.000138589	6.39954e-05	0.0130755	0.0271355	0.959586	999_adult_Melanocyte	4_organoid_Fibroblast
CGTCCATTCTAACCGA-1-6-organoid	7-8	0.0141244	7.26705e-05	0.890398	0.0627641	0.0326409	7-8			CGTCCATTCTAACCGA-1-6-organoid	7-8_fetal_Mural cell	0.00181283	0.000174149	0.546509	0.443763	0.00774066	7-8_fetal_Mural cell	4_organoid_Fibroblast			CGTCCATTCTAACCGA-1-6-organoid	999_adult_Keratinocyte	0.0289532	0.0530436	0.210008	0.044776	0.663219	999_adult_Keratinocyte	4_organoid_Fibroblast			CGTCCATTCTAACCGA-1-6-organoid	7-8_fetal_Schwann cell	6.67065e-05	0.000211426	0.427948	0.191716	0.380058	7-8_fetal_Schwann cell	4_organoid_Fibroblast			CGTCCATTCTAACCGA-1-6-organoid	7-8_fetal_Fibroblast	0.00367797	9.09516e-08	0.995906	0.000410745	4.85095e-06	7-8_fetal_Fibroblast	4_organoid_Fibroblast			CGTCCATTCTAACCGA-1-6-organoid	999_adult_Vascular endothelium	0.00182739	0.00117836	0.255387	0.11879	0.622817	999_adult_Vascular endothelium	4_organoid_Fibroblast			CGTCCATTCTAACCGA-1-6-organoid	999_adult_Melanocyte	0.000102506	0.000102462	0.0186394	0.0479165	0.933239	999_adult_Melanocyte	4_organoid_Fibroblast
CGTCCATTCTCGCTTG-1-6-organoid	7-8	0.00975312	0.000180924	0.775393	0.187766	0.0269074	7-8			CGTCCATTCTCGCTTG-1-6-organoid	7-8_fetal_Mural cell	0.0012281	0.00056842	0.533382	0.447461	0.0173604	7-8_fetal_Mural cell	4_organoid_Fibroblast			CGTCCATTCTCGCTTG-1-6-organoid	999_adult_Keratinocyte	0.00701209	0.170828	0.177938	0.0590629	0.585159	999_adult_Keratinocyte	4_organoid_Fibroblast			CGTCCATTCTCGCTTG-1-6-organoid	999_adult_Schwann cell	1.90865e-05	0.000585168	0.346442	0.264678	0.388276	999_adult_Schwann cell	4_organoid_Fibroblast			CGTCCATTCTCGCTTG-1-6-organoid	7-8_fetal_Fibroblast	0.00260002	4.44647e-07	0.996146	0.00123413	1.98051e-05	7-8_fetal_Fibroblast	4_organoid_Fibroblast			CGTCCATTCTCGCTTG-1-6-organoid	999_adult_Vascular endothelium	0.00124852	0.00296936	0.25464	0.127828	0.613313	999_adult_Vascular endothelium	4_organoid_Fibroblast			CGTCCATTCTCGCTTG-1-6-organoid	999_adult_Melanocyte	3.31855e-05	7.45033e-05	0.0122719	0.102452	0.885169	999_adult_Melanocyte	4_organoid_Fibroblast
CGTCTACAGAATCTCC-1-6-organoid	7-8	0.0225372	0.000826185	0.828535	0.0995958	0.0485058	7-8			CGTCTACAGAATCTCC-1-6-organoid	7-8_fetal_Mural cell	0.0062649	0.000436678	0.575751	0.390555	0.0269932	7-8_fetal_Mural cell	4_organoid_Fibroblast			CGTCTACAGAATCTCC-1-6-organoid	999_adult_Keratinocyte	0.0269473	0.0855445	0.292517	0.0633658	0.531625	999_adult_Keratinocyte	4_organoid_Fibroblast			CGTCTACAGAATCTCC-1-6-organoid	999_adult_Schwann cell	6.19073e-05	0.00285516	0.393231	0.184952	0.418901	999_adult_Schwann cell	4_organoid_Fibroblast			CGTCTACAGAATCTCC-1-6-organoid	7-8_fetal_Fibroblast	0.0248111	8.01561e-07	0.974761	0.000382217	4.48346e-05	7-8_fetal_Fibroblast	4_organoid_Fibroblast			CGTCTACAGAATCTCC-1-6-organoid	999_adult_Vascular endothelium	0.0048243	0.00164577	0.212117	0.137277	0.644136	999_adult_Vascular endothelium	4_organoid_Fibroblast			CGTCTACAGAATCTCC-1-6-organoid	999_adult_Melanocyte	8.00605e-05	6.63954e-05	0.0172124	0.0353625	0.947279	999_adult_Melanocyte	4_organoid_Fibroblast
CGTCTACAGACCTTTG-1-6-organoid	7-8	0.0144331	0.00425641	0.825294	0.117742	0.0382742	7-8			CGTCTACAGACCTTTG-1-6-organoid	7-8_fetal_Mural cell	0.000979437	0.0014685	0.68856	0.16206	0.146932	7-8_fetal_Mural cell	4_organoid_Fibroblast			CGTCTACAGACCTTTG-1-6-organoid	999_adult_Keratinocyte	0.00945552	0.249031	0.300701	0.0621225	0.37869	999_adult_Keratinocyte	4_organoid_Fibroblast			CGTCTACAGACCTTTG-1-6-organoid	7-8_fetal_Schwann cell	0.000122706	0.015178	0.452768	0.146944	0.384987	7-8_fetal_Schwann cell	4_organoid_Fibroblast			CGTCTACAGACCTTTG-1-6-organoid	7-8_fetal_Fibroblast	0.0169189	4.01219e-05	0.980666	0.00235818	1.69022e-05	7-8_fetal_Fibroblast	4_organoid_Fibroblast			CGTCTACAGACCTTTG-1-6-organoid	999_adult_Vascular endothelium	0.0017859	0.00520985	0.293151	0.0793628	0.62049	999_adult_Vascular endothelium	4_organoid_Fibroblast			CGTCTACAGACCTTTG-1-6-organoid	999_adult_Melanocyte	7.23867e-05	0.000313249	0.0118714	0.0527819	0.934961	999_adult_Melanocyte	4_organoid_Fibroblast
CGTCTACAGATCCCAT-1-6-organoid	7-8	0.0246257	8.99403e-05	0.701695	0.247612	0.0259775	7-8			CGTCTACAGATCCCAT-1-6-organoid	7-8_fetal_Mural cell	0.00230823	9.27858e-05	0.507818	0.460433	0.0293476	7-8_fetal_Mural cell	4_organoid_Fibroblast			CGTCTACAGATCCCAT-1-6-organoid	999_adult_Keratinocyte	0.02315	0.036825	0.308741	0.0406285	0.590656	999_adult_Keratinocyte	4_organoid_Fibroblast			CGTCTACAGATCCCAT-1-6-organoid	999_adult_Schwann cell	0.000133042	0.000294783	0.282316	0.301215	0.416042	999_adult_Schwann cell	4_organoid_Fibroblast			CGTCTACAGATCCCAT-1-6-organoid	7-8_fetal_Fibroblast	0.00386984	8.3163e-08	0.99129	0.00482461	1.53304e-05	7-8_fetal_Fibroblast	4_organoid_Fibroblast			CGTCTACAGATCCCAT-1-6-organoid	999_adult_Vascular endothelium	0.00254487	0.00277864	0.103045	0.149647	0.741984	999_adult_Vascular endothelium	4_organoid_Fibroblast			CGTCTACAGATCCCAT-1-6-organoid	999_adult_Melanocyte	4.01817e-05	3.72758e-05	0.00610326	0.0194986	0.974321	999_adult_Melanocyte	4_organoid_Fibroblast
CGTCTACAGCGCCTTG-1-6-organoid	7-8	0.0106254	0.000468653	0.714243	0.233327	0.041336	7-8			CGTCTACAGCGCCTTG-1-6-organoid	7-8_fetal_Mural cell	0.00585848	0.000464492	0.493224	0.482853	0.0176002	7-8_fetal_Mural cell	4_organoid_Fibroblast			CGTCTACAGCGCCTTG-1-6-organoid	999_adult_Keratinocyte	0.0694291	0.117632	0.186408	0.0542632	0.572268	999_adult_Keratinocyte	4_organoid_Fibroblast			CGTCTACAGCGCCTTG-1-6-organoid	999_adult_Schwann cell	0.000134257	0.00163898	0.374299	0.23366	0.390267	999_adult_Schwann cell	4_organoid_Fibroblast			CGTCTACAGCGCCTTG-1-6-organoid	7-8_fetal_Fibroblast	0.00921406	2.43054e-06	0.985917	0.00485449	1.23551e-05	7-8_fetal_Fibroblast	4_organoid_Fibroblast			CGTCTACAGCGCCTTG-1-6-organoid	999_adult_Vascular endothelium	0.00149389	0.00269198	0.269333	0.17741	0.549071	999_adult_Vascular endothelium	4_organoid_Fibroblast			CGTCTACAGCGCCTTG-1-6-organoid	999_adult_Melanocyte	0.000100383	0.000216043	0.010025	0.163099	0.82656	999_adult_Melanocyte	4_organoid_Fibroblast
CGTCTACAGGATGGTC-1-6-organoid	7-8	0.0153561	0.000127133	0.796897	0.160218	0.0274015	7-8			CGTCTACAGGATGGTC-1-6-organoid	7-8_fetal_Mural cell	0.00231088	0.000653414	0.55775	0.423524	0.0157613	7-8_fetal_Mural cell	4_organoid_Fibroblast			CGTCTACAGGATGGTC-1-6-organoid	999_adult_Keratinocyte	0.0183426	0.0805915	0.275139	0.0674368	0.55849	999_adult_Keratinocyte	4_organoid_Fibroblast			CGTCTACAGGATGGTC-1-6-organoid	7-8_fetal_Schwann cell	0.000122898	0.0010916	0.473509	0.173275	0.352001	7-8_fetal_Schwann cell	4_organoid_Fibroblast			CGTCTACAGGATGGTC-1-6-organoid	7-8_fetal_Fibroblast	0.00523148	1.70549e-06	0.98879	0.00595841	1.88282e-05	7-8_fetal_Fibroblast	4_organoid_Fibroblast			CGTCTACAGGATGGTC-1-6-organoid	999_adult_Vascular endothelium	0.00130627	0.00215841	0.292528	0.151315	0.552693	999_adult_Vascular endothelium	4_organoid_Fibroblast			CGTCTACAGGATGGTC-1-6-organoid	999_adult_Melanocyte	0.000244268	0.000275437	0.0504751	0.162307	0.786698	999_adult_Melanocyte	4_organoid_Fibroblast
CGTCTACAGGCGATAC-1-6-organoid	7-8	0.00391901	0.000288386	0.718414	0.252896	0.0244826	7-8			CGTCTACAGGCGATAC-1-6-organoid	7-8_fetal_Mural cell	0.00097902	0.000985627	0.51936	0.468072	0.0106035	7-8_fetal_Mural cell	4_organoid_Fibroblast			CGTCTACAGGCGATAC-1-6-organoid	999_adult_Keratinocyte	0.00781174	0.175743	0.193448	0.0545692	0.568428	999_adult_Keratinocyte	4_organoid_Fibroblast			CGTCTACAGGCGATAC-1-6-organoid	7-8_fetal_Schwann cell	1.57089e-05	0.00100758	0.423097	0.220953	0.354927	7-8_fetal_Schwann cell	4_organoid_Fibroblast			CGTCTACAGGCGATAC-1-6-organoid	7-8_fetal_Fibroblast	0.00157399	5.37877e-07	0.997498	0.000918958	8.24473e-06	7-8_fetal_Fibroblast	4_organoid_Fibroblast			CGTCTACAGGCGATAC-1-6-organoid	999_adult_Vascular endothelium	0.000766265	0.00365098	0.248074	0.17623	0.571279	999_adult_Vascular endothelium	4_organoid_Fibroblast			CGTCTACAGGCGATAC-1-6-organoid	999_adult_Melanocyte	3.59681e-05	0.000171693	0.0186255	0.113303	0.867864	999_adult_Melanocyte	4_organoid_Fibroblast
CGTCTACCAAAGTGCG-1-6-organoid	7-8	0.00377931	0.00013331	0.904031	0.060638	0.0314181	7-8			CGTCTACCAAAGTGCG-1-6-organoid	7-8_fetal_Mural cell	0.000678746	0.000422659	0.569518	0.419947	0.00943426	7-8_fetal_Mural cell	4_organoid_Fibroblast			CGTCTACCAAAGTGCG-1-6-organoid	999_adult_Keratinocyte	0.0164581	0.123474	0.200563	0.0363813	0.623124	999_adult_Keratinocyte	4_organoid_Fibroblast			CGTCTACCAAAGTGCG-1-6-organoid	7-8_fetal_Schwann cell	6.58862e-05	0.000308467	0.467589	0.181309	0.350728	7-8_fetal_Schwann cell	4_organoid_Fibroblast			CGTCTACCAAAGTGCG-1-6-organoid	7-8_fetal_Fibroblast	0.000729537	2.33046e-07	0.998694	0.000574921	8.65505e-07	7-8_fetal_Fibroblast	4_organoid_Fibroblast			CGTCTACCAAAGTGCG-1-6-organoid	999_adult_Vascular endothelium	0.000881505	0.00258396	0.274661	0.102537	0.619337	999_adult_Vascular endothelium	4_organoid_Fibroblast			CGTCTACCAAAGTGCG-1-6-organoid	999_adult_Melanocyte	5.82414e-05	0.000216147	0.0112053	0.0482984	0.940222	999_adult_Melanocyte	4_organoid_Fibroblast
CGTCTACCAATACGCT-1-6-organoid	9-11	0.00207201	0.000131974	0.190169	0.557737	0.24989	9-11			CGTCTACCAATACGCT-1-6-organoid	9-11_fetal_Mural cell	0.0360487	0.00527947	0.190051	0.767471	0.00115067	9-11_fetal_Mural cell	4_organoid_Keratinocyte			CGTCTACCAATACGCT-1-6-organoid	7-8_fetal_Keratinocyte	0.0170409	0.109023	0.512064	0.168356	0.193516	7-8_fetal_Keratinocyte	4_organoid_Keratinocyte			CGTCTACCAATACGCT-1-6-organoid	9-11_fetal_Schwann cell	0.000531075	0.00216057	0.270981	0.66914	0.0571873	9-11_fetal_Schwann cell	4_organoid_Keratinocyte			CGTCTACCAATACGCT-1-6-organoid	7-8_fetal_Fibroblast	0.000469194	4.95479e-05	0.499757	0.499725	1.28524e-09	7-8_fetal_Fibroblast	4_organoid_Keratinocyte			CGTCTACCAATACGCT-1-6-organoid	9-11_fetal_Vascular endothelium	0.00717113	0.0159829	0.232364	0.503096	0.241386	9-11_fetal_Vascular endothelium	4_organoid_Keratinocyte			CGTCTACCAATACGCT-1-6-organoid	9-11_fetal_Melanocyte	0.00266415	0.00419319	0.0793353	0.728831	0.184976	9-11_fetal_Melanocyte	4_organoid_Keratinocyte
CGTCTACCACCACGTG-1-6-organoid	9-11	0.0079522	0.000183451	0.332278	0.435844	0.223742	9-11			CGTCTACCACCACGTG-1-6-organoid	9-11_fetal_Mural cell	0.122031	0.00441036	0.212557	0.66077	0.000232145	9-11_fetal_Mural cell	4_organoid_Keratinocyte			CGTCTACCACCACGTG-1-6-organoid	7-8_fetal_Keratinocyte	0.069529	0.0747219	0.526645	0.0617023	0.267402	7-8_fetal_Keratinocyte	4_organoid_Keratinocyte			CGTCTACCACCACGTG-1-6-organoid	9-11_fetal_Schwann cell	0.000543419	0.000920417	0.230885	0.521537	0.246114	9-11_fetal_Schwann cell	4_organoid_Keratinocyte			CGTCTACCACCACGTG-1-6-organoid	7-8_fetal_Fibroblast	0.00101796	9.74986e-05	0.507218	0.491667	3.0419e-09	7-8_fetal_Fibroblast	4_organoid_Keratinocyte			CGTCTACCACCACGTG-1-6-organoid	999_adult_Vascular endothelium	0.00583116	0.00960892	0.128858	0.360726	0.494975	999_adult_Vascular endothelium	4_organoid_Keratinocyte			CGTCTACCACCACGTG-1-6-organoid	999_adult_Melanocyte	0.000355223	0.000492773	0.011793	0.321022	0.666337	999_adult_Melanocyte	4_organoid_Keratinocyte
CGTCTACCACCAGTTA-1-6-organoid	7-8	0.00271814	5.42324e-05	0.818572	0.136351	0.0423041	7-8			CGTCTACCACCAGTTA-1-6-organoid	7-8_fetal_Mural cell	0.00133135	0.000276715	0.504627	0.490743	0.00302206	7-8_fetal_Mural cell	4_organoid_Fibroblast			CGTCTACCACCAGTTA-1-6-organoid	999_adult_Keratinocyte	0.0479986	0.0651253	0.208614	0.0347684	0.643494	999_adult_Keratinocyte	4_organoid_Fibroblast			CGTCTACCACCAGTTA-1-6-organoid	7-8_fetal_Schwann cell	4.84974e-05	0.000207191	0.392625	0.258907	0.348212	7-8_fetal_Schwann cell	4_organoid_Fibroblast			CGTCTACCACCAGTTA-1-6-organoid	7-8_fetal_Fibroblast	0.000434659	3.96174e-07	0.996453	0.00311115	9.5582e-07	7-8_fetal_Fibroblast	4_organoid_Fibroblast			CGTCTACCACCAGTTA-1-6-organoid	999_adult_Vascular endothelium	0.000666482	0.00158044	0.255122	0.172097	0.570534	999_adult_Vascular endothelium	4_organoid_Fibroblast			CGTCTACCACCAGTTA-1-6-organoid	999_adult_Melanocyte	9.24638e-05	0.000127012	0.0155299	0.120759	0.863491	999_adult_Melanocyte	4_organoid_Fibroblast
CGTCTACCAGACGCCT-1-6-organoid	7-8	0.00226177	3.49258e-05	0.560923	0.380675	0.0561048	7-8			CGTCTACCAGACGCCT-1-6-organoid	7-8_fetal_Mural cell	0.000121443	0.000839467	0.53683	0.380312	0.0818967	7-8_fetal_Mural cell	4_organoid_Neuronal cell			CGTCTACCAGACGCCT-1-6-organoid	7-8_fetal_Keratinocyte	0.0383522	0.318732	0.400214	0.0902584	0.152443	7-8_fetal_Keratinocyte	4_organoid_Neuronal cell			CGTCTACCAGACGCCT-1-6-organoid	7-8_fetal_Schwann cell	0.00049183	0.00481763	0.615615	0.287737	0.0913391	7-8_fetal_Schwann cell	4_organoid_Neuronal cell			CGTCTACCAGACGCCT-1-6-organoid	7-8_fetal_Fibroblast	0.00312258	1.61375e-05	0.974806	0.0220359	1.90014e-05	7-8_fetal_Fibroblast	4_organoid_Neuronal cell			CGTCTACCAGACGCCT-1-6-organoid	7-8_fetal_Vascular endothelium	0.00221453	0.00665699	0.436992	0.207692	0.346444	7-8_fetal_Vascular endothelium	4_organoid_Neuronal cell			CGTCTACCAGACGCCT-1-6-organoid	999_adult_Melanocyte	0.0022078	0.00112358	0.0833055	0.272833	0.64053	999_adult_Melanocyte	4_organoid_Neuronal cell
CGTCTACCAGTCTTCC-1-6-organoid	7-8	0.0682396	0.000154993	0.888244	0.0165671	0.0267945	7-8			CGTCTACCAGTCTTCC-1-6-organoid	7-8_fetal_Mural cell	0.0350915	0.00151825	0.7146	0.242198	0.00659194	7-8_fetal_Mural cell	4_organoid_Fibroblast			CGTCTACCAGTCTTCC-1-6-organoid	999_adult_Keratinocyte	0.0318532	0.0647677	0.270597	0.0573333	0.575449	999_adult_Keratinocyte	4_organoid_Fibroblast			CGTCTACCAGTCTTCC-1-6-organoid	7-8_fetal_Schwann cell	0.000395624	0.000682559	0.49955	0.0600456	0.439327	7-8_fetal_Schwann cell	4_organoid_Fibroblast			CGTCTACCAGTCTTCC-1-6-organoid	7-8_fetal_Fibroblast	0.0105669	2.79161e-06	0.989091	0.000325426	1.39401e-05	7-8_fetal_Fibroblast	4_organoid_Fibroblast			CGTCTACCAGTCTTCC-1-6-organoid	999_adult_Vascular endothelium	0.0053439	0.00366775	0.270283	0.0833951	0.63731	999_adult_Vascular endothelium	4_organoid_Fibroblast			CGTCTACCAGTCTTCC-1-6-organoid	999_adult_Melanocyte	0.000172339	0.000235821	0.0126445	0.0668772	0.92007	999_adult_Melanocyte	4_organoid_Fibroblast
CGTCTACGTACCGAGA-1-6-organoid	7-8	0.0155756	0.000573131	0.909589	0.0423002	0.0319619	7-8			CGTCTACGTACCGAGA-1-6-organoid	7-8_fetal_Mural cell	0.00222045	0.00150707	0.653451	0.333531	0.00929019	7-8_fetal_Mural cell	4_organoid_Fibroblast			CGTCTACGTACCGAGA-1-6-organoid	999_adult_Keratinocyte	0.0236418	0.187245	0.169804	0.0482864	0.571022	999_adult_Keratinocyte	4_organoid_Fibroblast			CGTCTACGTACCGAGA-1-6-organoid	7-8_fetal_Schwann cell	3.55332e-05	0.0019807	0.477271	0.0964865	0.424227	7-8_fetal_Schwann cell	4_organoid_Fibroblast			CGTCTACGTACCGAGA-1-6-organoid	7-8_fetal_Fibroblast	0.00826954	2.0046e-05	0.991138	0.000570339	1.83585e-06	7-8_fetal_Fibroblast	4_organoid_Fibroblast			CGTCTACGTACCGAGA-1-6-organoid	999_adult_Vascular endothelium	0.00128956	0.00453496	0.290826	0.0906134	0.612736	999_adult_Vascular endothelium	4_organoid_Fibroblast			CGTCTACGTACCGAGA-1-6-organoid	999_adult_Melanocyte	9.06611e-05	0.000252658	0.0141283	0.0777945	0.907734	999_adult_Melanocyte	4_organoid_Fibroblast
CGTCTACGTAGAAGGA-1-6-organoid	7-8	0.00313028	0.00114352	0.875266	0.0944404	0.0260193	7-8			CGTCTACGTAGAAGGA-1-6-organoid	7-8_fetal_Mural cell	0.000216563	0.0016972	0.676939	0.307458	0.0136899	7-8_fetal_Mural cell	4_organoid_Fibroblast			CGTCTACGTAGAAGGA-1-6-organoid	999_adult_Keratinocyte	0.00499987	0.185316	0.26422	0.0534111	0.492052	999_adult_Keratinocyte	4_organoid_Fibroblast			CGTCTACGTAGAAGGA-1-6-organoid	7-8_fetal_Schwann cell	1.9464e-05	0.00358701	0.473232	0.181978	0.341184	7-8_fetal_Schwann cell	4_organoid_Fibroblast			CGTCTACGTAGAAGGA-1-6-organoid	7-8_fetal_Fibroblast	0.00243586	4.36564e-06	0.995955	0.00160223	2.34485e-06	7-8_fetal_Fibroblast	4_organoid_Fibroblast			CGTCTACGTAGAAGGA-1-6-organoid	999_adult_Vascular endothelium	0.000812476	0.00395086	0.311401	0.0942893	0.589547	999_adult_Vascular endothelium	4_organoid_Fibroblast			CGTCTACGTAGAAGGA-1-6-organoid	999_adult_Melanocyte	5.14724e-05	0.000378245	0.014778	0.0440023	0.94079	999_adult_Melanocyte	4_organoid_Fibroblast
CGTCTACGTCGCTTCT-1-6-organoid	7-8	0.0147194	9.208e-05	0.76836	0.19456	0.0222689	7-8			CGTCTACGTCGCTTCT-1-6-organoid	7-8_fetal_Mural cell	0.00782692	0.000751076	0.516327	0.471449	0.00364571	7-8_fetal_Mural cell	4_organoid_Fibroblast			CGTCTACGTCGCTTCT-1-6-organoid	999_adult_Keratinocyte	0.0196558	0.0812972	0.167947	0.0743614	0.656739	999_adult_Keratinocyte	4_organoid_Fibroblast			CGTCTACGTCGCTTCT-1-6-organoid	7-8_fetal_Schwann cell	5.70818e-05	0.000361837	0.444922	0.165887	0.388772	7-8_fetal_Schwann cell	4_organoid_Fibroblast			CGTCTACGTCGCTTCT-1-6-organoid	7-8_fetal_Fibroblast	0.00512241	1.38595e-06	0.988899	0.00597254	4.27787e-06	7-8_fetal_Fibroblast	4_organoid_Fibroblast			CGTCTACGTCGCTTCT-1-6-organoid	999_adult_Vascular endothelium	0.00173121	0.00216874	0.289324	0.147936	0.55884	999_adult_Vascular endothelium	4_organoid_Fibroblast			CGTCTACGTCGCTTCT-1-6-organoid	999_adult_Melanocyte	0.000119877	0.000192191	0.0295528	0.197601	0.772534	999_adult_Melanocyte	4_organoid_Fibroblast
CGTCTACGTGGGTATG-1-6-organoid	7-8	0.013008	2.43505e-05	0.879825	0.0610388	0.0461044	7-8			CGTCTACGTGGGTATG-1-6-organoid	7-8_fetal_Mural cell	0.0119265	0.000352678	0.508804	0.4783	0.000616922	7-8_fetal_Mural cell	4_organoid_Fibroblast			CGTCTACGTGGGTATG-1-6-organoid	999_adult_Keratinocyte	0.054775	0.0307379	0.226566	0.0303749	0.657546	999_adult_Keratinocyte	4_organoid_Fibroblast			CGTCTACGTGGGTATG-1-6-organoid	7-8_fetal_Schwann cell	0.000186851	6.03954e-05	0.424005	0.16587	0.409878	7-8_fetal_Schwann cell	4_organoid_Fibroblast			CGTCTACGTGGGTATG-1-6-organoid	7-8_fetal_Fibroblast	0.00125714	6.90972e-07	0.994209	0.00453295	2.39435e-07	7-8_fetal_Fibroblast	4_organoid_Fibroblast			CGTCTACGTGGGTATG-1-6-organoid	999_adult_Vascular endothelium	0.00250996	0.0019805	0.190844	0.129126	0.675539	999_adult_Vascular endothelium	4_organoid_Fibroblast			CGTCTACGTGGGTATG-1-6-organoid	999_adult_Melanocyte	0.000114852	0.000118664	0.00904037	0.0496396	0.941087	999_adult_Melanocyte	4_organoid_Fibroblast
CGTCTACGTTAAGATG-1-6-organoid	7-8	0.0049036	0.00045941	0.538442	0.202534	0.253661	7-8			CGTCTACGTTAAGATG-1-6-organoid	9-11_fetal_Mural cell	0.071772	0.0148304	0.298441	0.614795	0.000161585	9-11_fetal_Mural cell	4_organoid_Keratinocyte			CGTCTACGTTAAGATG-1-6-organoid	7-8_fetal_Keratinocyte	0.0352573	0.218468	0.339195	0.0726674	0.334412	7-8_fetal_Keratinocyte	4_organoid_Keratinocyte			CGTCTACGTTAAGATG-1-6-organoid	9-11_fetal_Schwann cell	0.000110747	0.00227476	0.338439	0.422491	0.236685	9-11_fetal_Schwann cell	4_organoid_Keratinocyte			CGTCTACGTTAAGATG-1-6-organoid	7-8_fetal_Fibroblast	0.00141518	0.000486773	0.645831	0.352267	3.76889e-09	7-8_fetal_Fibroblast	4_organoid_Keratinocyte			CGTCTACGTTAAGATG-1-6-organoid	999_adult_Vascular endothelium	0.0033267	0.0155928	0.152464	0.345696	0.482921	999_adult_Vascular endothelium	4_organoid_Keratinocyte			CGTCTACGTTAAGATG-1-6-organoid	999_adult_Melanocyte	0.000352154	0.000765915	0.0208132	0.383835	0.594234	999_adult_Melanocyte	4_organoid_Keratinocyte
CGTCTACTCAGGATCT-1-6-organoid	7-8	0.00717002	1.53569e-05	0.675778	0.290815	0.0262218	7-8			CGTCTACTCAGGATCT-1-6-organoid	7-8_fetal_Mural cell	0.000727154	4.8871e-05	0.518987	0.464974	0.0152637	7-8_fetal_Mural cell	4_organoid_Fibroblast			CGTCTACTCAGGATCT-1-6-organoid	999_adult_Keratinocyte	0.0314175	0.0660128	0.199957	0.0424192	0.660193	999_adult_Keratinocyte	4_organoid_Fibroblast			CGTCTACTCAGGATCT-1-6-organoid	7-8_fetal_Schwann cell	4.01002e-05	6.83071e-05	0.383227	0.267834	0.34883	7-8_fetal_Schwann cell	4_organoid_Fibroblast			CGTCTACTCAGGATCT-1-6-organoid	7-8_fetal_Fibroblast	0.00279669	6.55911e-09	0.995047	0.0021521	4.06466e-06	7-8_fetal_Fibroblast	4_organoid_Fibroblast			CGTCTACTCAGGATCT-1-6-organoid	999_adult_Vascular endothelium	0.00125336	0.000688978	0.308342	0.127451	0.562265	999_adult_Vascular endothelium	4_organoid_Fibroblast			CGTCTACTCAGGATCT-1-6-organoid	999_adult_Melanocyte	5.35094e-05	5.71881e-05	0.0102019	0.0515478	0.93814	999_adult_Melanocyte	4_organoid_Fibroblast
CGTCTACTCCGGCACA-1-6-organoid	7-8	0.0590727	0.000508492	0.761672	0.142343	0.0364045	7-8			CGTCTACTCCGGCACA-1-6-organoid	7-8_fetal_Mural cell	0.0117276	0.000252354	0.570554	0.368437	0.0490287	7-8_fetal_Mural cell	4_organoid_Fibroblast			CGTCTACTCCGGCACA-1-6-organoid	999_adult_Keratinocyte	0.042039	0.0708114	0.210112	0.0656099	0.611427	999_adult_Keratinocyte	4_organoid_Fibroblast			CGTCTACTCCGGCACA-1-6-organoid	999_adult_Schwann cell	0.000167851	0.0014204	0.337943	0.17219	0.488278	999_adult_Schwann cell	4_organoid_Fibroblast			CGTCTACTCCGGCACA-1-6-organoid	7-8_fetal_Fibroblast	0.0297587	1.24719e-06	0.969028	0.00115942	5.29598e-05	7-8_fetal_Fibroblast	4_organoid_Fibroblast			CGTCTACTCCGGCACA-1-6-organoid	999_adult_Vascular endothelium	0.00574006	0.00217025	0.189338	0.137229	0.665523	999_adult_Vascular endothelium	4_organoid_Fibroblast			CGTCTACTCCGGCACA-1-6-organoid	999_adult_Melanocyte	8.47762e-05	4.58656e-05	0.0114975	0.0432879	0.945084	999_adult_Melanocyte	4_organoid_Fibroblast
CGTCTACTCTCTGTCG-1-6-organoid	7-8	0.0433698	0.000172738	0.863403	0.0565081	0.036546	7-8			CGTCTACTCTCTGTCG-1-6-organoid	7-8_fetal_Mural cell	0.0191911	0.000481587	0.583285	0.390919	0.00612255	7-8_fetal_Mural cell	4_organoid_Fibroblast			CGTCTACTCTCTGTCG-1-6-organoid	999_adult_Keratinocyte	0.112826	0.0279746	0.205559	0.0430884	0.610552	999_adult_Keratinocyte	4_organoid_Fibroblast			CGTCTACTCTCTGTCG-1-6-organoid	999_adult_Schwann cell	0.000525006	0.000505953	0.460556	0.0650681	0.473345	999_adult_Schwann cell	4_organoid_Fibroblast			CGTCTACTCTCTGTCG-1-6-organoid	7-8_fetal_Fibroblast	0.0199951	8.48732e-06	0.977922	0.00207122	3.30305e-06	7-8_fetal_Fibroblast	4_organoid_Fibroblast			CGTCTACTCTCTGTCG-1-6-organoid	999_adult_Vascular endothelium	0.00532117	0.00227585	0.221229	0.104015	0.667159	999_adult_Vascular endothelium	4_organoid_Fibroblast			CGTCTACTCTCTGTCG-1-6-organoid	999_adult_Melanocyte	0.000247971	0.000195529	0.0114318	0.0470929	0.941032	999_adult_Melanocyte	4_organoid_Fibroblast
CGTGAGCAGAGGTAGA-1-6-organoid	9-11	0.00708826	0.000737921	0.370657	0.396955	0.224562	9-11			CGTGAGCAGAGGTAGA-1-6-organoid	9-11_fetal_Mural cell	0.0322073	0.00367561	0.329096	0.633681	0.00133988	9-11_fetal_Mural cell	4_organoid_Keratinocyte			CGTGAGCAGAGGTAGA-1-6-organoid	7-8_fetal_Keratinocyte	0.0202745	0.0807351	0.464296	0.0950126	0.339682	7-8_fetal_Keratinocyte	4_organoid_Keratinocyte			CGTGAGCAGAGGTAGA-1-6-organoid	9-11_fetal_Schwann cell	0.000131	0.0025644	0.306732	0.446389	0.244184	9-11_fetal_Schwann cell	4_organoid_Keratinocyte			CGTGAGCAGAGGTAGA-1-6-organoid	7-8_fetal_Fibroblast	0.0030635	3.98232e-05	0.627748	0.369149	6.69112e-09	7-8_fetal_Fibroblast	4_organoid_Keratinocyte			CGTGAGCAGAGGTAGA-1-6-organoid	999_adult_Vascular endothelium	0.00655909	0.0136835	0.106904	0.27408	0.598774	999_adult_Vascular endothelium	4_organoid_Keratinocyte			CGTGAGCAGAGGTAGA-1-6-organoid	999_adult_Melanocyte	0.000333284	0.000891313	0.0233941	0.209413	0.765968	999_adult_Melanocyte	4_organoid_Keratinocyte
CGTGAGCAGCAATCTC-1-6-organoid	7-8	0.0106398	0.000213942	0.714654	0.248208	0.0262841	7-8			CGTGAGCAGCAATCTC-1-6-organoid	999_adult_Mural cell	9.01686e-05	0.000240075	0.414245	0.123934	0.46149	999_adult_Mural cell	4_organoid_Neuronal cell			CGTGAGCAGCAATCTC-1-6-organoid	15-16_fetal_Keratinocyte	0.00989356	0.558625	0.235527	0.0595723	0.136382	15-16_fetal_Keratinocyte	4_organoid_Neuronal cell			CGTGAGCAGCAATCTC-1-6-organoid	7-8_fetal_Schwann cell	0.000715584	0.00950122	0.574443	0.368021	0.0473194	7-8_fetal_Schwann cell	4_organoid_Neuronal cell			CGTGAGCAGCAATCTC-1-6-organoid	7-8_fetal_Fibroblast	0.00164258	3.90183e-07	0.983629	0.00752973	0.00719832	7-8_fetal_Fibroblast	4_organoid_Neuronal cell			CGTGAGCAGCAATCTC-1-6-organoid	7-8_fetal_Vascular endothelium	0.000548533	0.00417893	0.431402	0.145698	0.418173	7-8_fetal_Vascular endothelium	4_organoid_Neuronal cell			CGTGAGCAGCAATCTC-1-6-organoid	999_adult_Melanocyte	0.000432845	0.000670339	0.0686312	0.320245	0.610021	999_adult_Melanocyte	4_organoid_Neuronal cell
CGTGAGCAGTAGCGGT-1-6-organoid	7-8	0.0285927	3.68178e-05	0.750976	0.188336	0.0320581	7-8			CGTGAGCAGTAGCGGT-1-6-organoid	7-8_fetal_Mural cell	0.00925949	6.14306e-05	0.532503	0.451594	0.00658239	7-8_fetal_Mural cell	4_organoid_Fibroblast			CGTGAGCAGTAGCGGT-1-6-organoid	999_adult_Keratinocyte	0.183465	0.012323	0.218184	0.0385736	0.547454	999_adult_Keratinocyte	4_organoid_Fibroblast			CGTGAGCAGTAGCGGT-1-6-organoid	999_adult_Schwann cell	0.000350712	0.00014628	0.42479	0.129764	0.444949	999_adult_Schwann cell	4_organoid_Fibroblast			CGTGAGCAGTAGCGGT-1-6-organoid	7-8_fetal_Fibroblast	0.0125237	1.43196e-07	0.984593	0.00286931	1.40458e-05	7-8_fetal_Fibroblast	4_organoid_Fibroblast			CGTGAGCAGTAGCGGT-1-6-organoid	999_adult_Vascular endothelium	0.0104193	0.000682199	0.24308	0.0977624	0.648056	999_adult_Vascular endothelium	4_organoid_Fibroblast			CGTGAGCAGTAGCGGT-1-6-organoid	999_adult_Melanocyte	0.000165043	7.23335e-05	0.00830123	0.0154631	0.975998	999_adult_Melanocyte	4_organoid_Fibroblast
CGTGAGCAGTCACGCC-1-6-organoid	7-8	0.0231078	0.000374034	0.899548	0.051831	0.0251392	7-8			CGTGAGCAGTCACGCC-1-6-organoid	7-8_fetal_Mural cell	0.00381027	0.000615566	0.631497	0.343866	0.0202109	7-8_fetal_Mural cell	4_organoid_Fibroblast			CGTGAGCAGTCACGCC-1-6-organoid	999_adult_Keratinocyte	0.0265091	0.0983787	0.181517	0.0582245	0.63537	999_adult_Keratinocyte	4_organoid_Fibroblast			CGTGAGCAGTCACGCC-1-6-organoid	7-8_fetal_Schwann cell	4.93662e-05	0.00110312	0.457097	0.0955623	0.446188	7-8_fetal_Schwann cell	4_organoid_Fibroblast			CGTGAGCAGTCACGCC-1-6-organoid	7-8_fetal_Fibroblast	0.00964026	1.01624e-06	0.990149	0.000193203	1.64369e-05	7-8_fetal_Fibroblast	4_organoid_Fibroblast			CGTGAGCAGTCACGCC-1-6-organoid	999_adult_Vascular endothelium	0.00287751	0.00251213	0.263303	0.0818349	0.649472	999_adult_Vascular endothelium	4_organoid_Fibroblast			CGTGAGCAGTCACGCC-1-6-organoid	999_adult_Melanocyte	6.64686e-05	0.000103275	0.0146794	0.0387063	0.946445	999_adult_Melanocyte	4_organoid_Fibroblast
CGTGAGCAGTTGAGAT-1-6-organoid	7-8	0.0103099	0.00140956	0.853083	0.100325	0.034873	7-8			CGTGAGCAGTTGAGAT-1-6-organoid	7-8_fetal_Mural cell	0.00120283	0.000420773	0.555482	0.409632	0.0332619	7-8_fetal_Mural cell	4_organoid_Fibroblast			CGTGAGCAGTTGAGAT-1-6-organoid	999_adult_Keratinocyte	0.0326477	0.0809514	0.236492	0.054234	0.595675	999_adult_Keratinocyte	4_organoid_Fibroblast			CGTGAGCAGTTGAGAT-1-6-organoid	999_adult_Schwann cell	4.17118e-05	0.0035116	0.358325	0.177001	0.461121	999_adult_Schwann cell	4_organoid_Fibroblast			CGTGAGCAGTTGAGAT-1-6-organoid	7-8_fetal_Fibroblast	0.0108826	1.54854e-06	0.988435	0.000672382	8.62505e-06	7-8_fetal_Fibroblast	4_organoid_Fibroblast			CGTGAGCAGTTGAGAT-1-6-organoid	999_adult_Vascular endothelium	0.00255924	0.00281441	0.174444	0.105355	0.714828	999_adult_Vascular endothelium	4_organoid_Fibroblast			CGTGAGCAGTTGAGAT-1-6-organoid	999_adult_Melanocyte	6.29012e-05	9.36199e-05	0.0157593	0.0254574	0.958627	999_adult_Melanocyte	4_organoid_Fibroblast
CGTGAGCCACGCCAGT-1-6-organoid	7-8	0.0232131	0.000864062	0.915903	0.0270903	0.0329297	7-8			CGTGAGCCACGCCAGT-1-6-organoid	7-8_fetal_Mural cell	0.0020671	0.00041051	0.791455	0.147311	0.0587564	7-8_fetal_Mural cell	4_organoid_Fibroblast			CGTGAGCCACGCCAGT-1-6-organoid	999_adult_Keratinocyte	0.044366	0.118129	0.252134	0.0422687	0.543103	999_adult_Keratinocyte	4_organoid_Fibroblast			CGTGAGCCACGCCAGT-1-6-organoid	7-8_fetal_Schwann cell	0.000113487	0.00373533	0.524203	0.0779868	0.393961	7-8_fetal_Schwann cell	4_organoid_Fibroblast			CGTGAGCCACGCCAGT-1-6-organoid	7-8_fetal_Fibroblast	0.0313938	9.35434e-07	0.968488	0.000108962	8.61252e-06	7-8_fetal_Fibroblast	4_organoid_Fibroblast			CGTGAGCCACGCCAGT-1-6-organoid	999_adult_Vascular endothelium	0.00178594	0.00182719	0.295738	0.0797793	0.620869	999_adult_Vascular endothelium	4_organoid_Fibroblast			CGTGAGCCACGCCAGT-1-6-organoid	999_adult_Melanocyte	0.000103352	0.000183182	0.0125438	0.0215482	0.965621	999_adult_Melanocyte	4_organoid_Fibroblast
CGTGAGCGTATCTGCA-1-6-organoid	9-11	0.00291269	0.000148072	0.261036	0.524402	0.211502	9-11			CGTGAGCGTATCTGCA-1-6-organoid	9-11_fetal_Mural cell	0.0115402	0.00178327	0.361465	0.622725	0.0024867	9-11_fetal_Mural cell	4_organoid_Keratinocyte			CGTGAGCGTATCTGCA-1-6-organoid	999_adult_Keratinocyte	0.00981115	0.0691469	0.383494	0.114599	0.42295	999_adult_Keratinocyte	4_organoid_Keratinocyte			CGTGAGCGTATCTGCA-1-6-organoid	9-11_fetal_Schwann cell	0.000161005	0.000802177	0.275205	0.516258	0.207575	9-11_fetal_Schwann cell	4_organoid_Keratinocyte			CGTGAGCGTATCTGCA-1-6-organoid	7-8_fetal_Fibroblast	0.00320145	2.12621e-05	0.513062	0.483715	3.39781e-10	7-8_fetal_Fibroblast	4_organoid_Keratinocyte			CGTGAGCGTATCTGCA-1-6-organoid	999_adult_Vascular endothelium	0.00365848	0.0112488	0.111029	0.307064	0.566999	999_adult_Vascular endothelium	4_organoid_Keratinocyte			CGTGAGCGTATCTGCA-1-6-organoid	999_adult_Melanocyte	0.000338979	0.00121269	0.0169093	0.368752	0.612787	999_adult_Melanocyte	4_organoid_Keratinocyte
CGTGAGCGTCCTCTTG-1-6-organoid	9-11	0.0102995	0.000923015	0.381108	0.383927	0.223742	9-11			CGTGAGCGTCCTCTTG-1-6-organoid	9-11_fetal_Mural cell	0.0697132	0.00740328	0.351955	0.570773	0.000155093	9-11_fetal_Mural cell	4_organoid_Keratinocyte			CGTGAGCGTCCTCTTG-1-6-organoid	7-8_fetal_Keratinocyte	0.0355654	0.113458	0.487904	0.078006	0.285066	7-8_fetal_Keratinocyte	4_organoid_Keratinocyte			CGTGAGCGTCCTCTTG-1-6-organoid	9-11_fetal_Schwann cell	0.000493533	0.00208646	0.36477	0.383273	0.249377	9-11_fetal_Schwann cell	4_organoid_Keratinocyte			CGTGAGCGTCCTCTTG-1-6-organoid	7-8_fetal_Fibroblast	0.00358774	0.000684116	0.506749	0.488979	1.16555e-10	7-8_fetal_Fibroblast	4_organoid_Keratinocyte			CGTGAGCGTCCTCTTG-1-6-organoid	999_adult_Vascular endothelium	0.00974475	0.014517	0.142559	0.247181	0.585999	999_adult_Vascular endothelium	4_organoid_Keratinocyte			CGTGAGCGTCCTCTTG-1-6-organoid	999_adult_Melanocyte	0.000511943	0.000894597	0.0225526	0.170016	0.806024	999_adult_Melanocyte	4_organoid_Keratinocyte
CGTGAGCGTCTTGCGG-1-6-organoid	7-8	0.00981836	6.70412e-05	0.910405	0.0353218	0.0443882	7-8			CGTGAGCGTCTTGCGG-1-6-organoid	7-8_fetal_Mural cell	0.00348661	0.000558429	0.572572	0.419795	0.00358832	7-8_fetal_Mural cell	4_organoid_Fibroblast			CGTGAGCGTCTTGCGG-1-6-organoid	999_adult_Keratinocyte	0.0444659	0.1047	0.183741	0.0420879	0.625005	999_adult_Keratinocyte	4_organoid_Fibroblast			CGTGAGCGTCTTGCGG-1-6-organoid	7-8_fetal_Schwann cell	8.62349e-05	0.00038263	0.48961	0.0962894	0.413631	7-8_fetal_Schwann cell	4_organoid_Fibroblast			CGTGAGCGTCTTGCGG-1-6-organoid	7-8_fetal_Fibroblast	0.00418614	5.21039e-07	0.995674	0.000136354	3.01369e-06	7-8_fetal_Fibroblast	4_organoid_Fibroblast			CGTGAGCGTCTTGCGG-1-6-organoid	999_adult_Vascular endothelium	0.00228915	0.00137298	0.338096	0.0975859	0.560656	999_adult_Vascular endothelium	4_organoid_Fibroblast			CGTGAGCGTCTTGCGG-1-6-organoid	999_adult_Melanocyte	0.000143513	0.000143026	0.0177086	0.0454533	0.936552	999_adult_Melanocyte	4_organoid_Fibroblast
CGTGAGCGTGCAGGTA-1-6-organoid	7-8	0.0375705	0.000308558	0.913846	0.0267779	0.0214971	7-8			CGTGAGCGTGCAGGTA-1-6-organoid	7-8_fetal_Mural cell	0.0102539	0.000845508	0.711336	0.267673	0.00989171	7-8_fetal_Mural cell	4_organoid_Fibroblast			CGTGAGCGTGCAGGTA-1-6-organoid	999_adult_Keratinocyte	0.0635483	0.101211	0.183247	0.0554722	0.596522	999_adult_Keratinocyte	4_organoid_Fibroblast			CGTGAGCGTGCAGGTA-1-6-organoid	7-8_fetal_Schwann cell	0.000188817	0.000957834	0.544921	0.0411437	0.412789	7-8_fetal_Schwann cell	4_organoid_Fibroblast			CGTGAGCGTGCAGGTA-1-6-organoid	7-8_fetal_Fibroblast	0.0169365	4.16738e-06	0.982805	0.000250067	4.71592e-06	7-8_fetal_Fibroblast	4_organoid_Fibroblast			CGTGAGCGTGCAGGTA-1-6-organoid	999_adult_Vascular endothelium	0.00312471	0.0022729	0.344888	0.0741117	0.575602	999_adult_Vascular endothelium	4_organoid_Fibroblast			CGTGAGCGTGCAGGTA-1-6-organoid	999_adult_Melanocyte	0.000245005	0.000310173	0.0234357	0.0712541	0.904755	999_adult_Melanocyte	4_organoid_Fibroblast
CGTGAGCTCAAACGGG-1-6-organoid	7-8	0.00734808	0.000132998	0.622378	0.336562	0.0335791	7-8			CGTGAGCTCAAACGGG-1-6-organoid	7-8_fetal_Mural cell	0.00220713	0.000655892	0.508832	0.46645	0.0218547	7-8_fetal_Mural cell	4_organoid_Fibroblast			CGTGAGCTCAAACGGG-1-6-organoid	999_adult_Keratinocyte	0.0281047	0.160577	0.168726	0.0672149	0.575377	999_adult_Keratinocyte	4_organoid_Fibroblast			CGTGAGCTCAAACGGG-1-6-organoid	999_adult_Schwann cell	8.00737e-05	0.000678243	0.381859	0.229797	0.387586	999_adult_Schwann cell	4_organoid_Fibroblast			CGTGAGCTCAAACGGG-1-6-organoid	7-8_fetal_Fibroblast	0.00200284	3.12695e-06	0.990352	0.00740973	0.000232194	7-8_fetal_Fibroblast	4_organoid_Fibroblast			CGTGAGCTCAAACGGG-1-6-organoid	999_adult_Vascular endothelium	0.00224741	0.00265124	0.313751	0.147098	0.534253	999_adult_Vascular endothelium	4_organoid_Fibroblast			CGTGAGCTCAAACGGG-1-6-organoid	999_adult_Melanocyte	0.000108532	0.000195884	0.0158605	0.169491	0.814344	999_adult_Melanocyte	4_organoid_Fibroblast
CGTGAGCTCACGATGT-1-6-organoid	7-8	0.00335692	0.00010695	0.701917	0.269199	0.0254209	7-8			CGTGAGCTCACGATGT-1-6-organoid	7-8_fetal_Mural cell	0.00100986	0.000342183	0.520334	0.462502	0.0158127	7-8_fetal_Mural cell	4_organoid_Fibroblast			CGTGAGCTCACGATGT-1-6-organoid	999_adult_Keratinocyte	0.021239	0.232755	0.190994	0.0639991	0.491013	999_adult_Keratinocyte	4_organoid_Fibroblast			CGTGAGCTCACGATGT-1-6-organoid	7-8_fetal_Schwann cell	3.75428e-05	0.000923194	0.450575	0.269086	0.279378	7-8_fetal_Schwann cell	4_organoid_Fibroblast			CGTGAGCTCACGATGT-1-6-organoid	7-8_fetal_Fibroblast	0.00123657	1.9798e-07	0.99654	0.00217267	5.03156e-05	7-8_fetal_Fibroblast	4_organoid_Fibroblast			CGTGAGCTCACGATGT-1-6-organoid	999_adult_Vascular endothelium	0.00054108	0.00151145	0.366805	0.196118	0.435024	999_adult_Vascular endothelium	4_organoid_Fibroblast			CGTGAGCTCACGATGT-1-6-organoid	999_adult_Melanocyte	9.68592e-05	0.000167189	0.034968	0.284138	0.68063	999_adult_Melanocyte	4_organoid_Fibroblast
CGTGAGCTCATGCAAC-1-6-organoid	7-8	0.000861548	1.11982e-05	0.525517	0.42258	0.0510309	7-8			CGTGAGCTCATGCAAC-1-6-organoid	7-8_fetal_Mural cell	8.28519e-07	4.03824e-06	0.465358	0.0835113	0.451125	7-8_fetal_Mural cell	4_organoid_Neuronal cell			CGTGAGCTCATGCAAC-1-6-organoid	15-16_fetal_Keratinocyte	0.0786792	0.453291	0.326517	0.0737802	0.0677323	15-16_fetal_Keratinocyte	4_organoid_Neuronal cell			CGTGAGCTCATGCAAC-1-6-organoid	7-8_fetal_Schwann cell	0.00326827	0.0011479	0.612579	0.379419	0.00358651	7-8_fetal_Schwann cell	4_organoid_Neuronal cell			CGTGAGCTCATGCAAC-1-6-organoid	7-8_fetal_Fibroblast	0.0386799	1.38767e-07	0.935277	0.0260419	1.39637e-06	7-8_fetal_Fibroblast	4_organoid_Neuronal cell			CGTGAGCTCATGCAAC-1-6-organoid	7-8_fetal_Vascular endothelium	0.0016894	0.000991921	0.476958	0.1103	0.410061	7-8_fetal_Vascular endothelium	4_organoid_Neuronal cell			CGTGAGCTCATGCAAC-1-6-organoid	999_adult_Melanocyte	0.0103488	0.00276778	0.0628245	0.179015	0.745044	999_adult_Melanocyte	4_organoid_Neuronal cell
CGTGAGCTCCTCTAGC-1-6-organoid	999	0.0251736	0.00238715	0.189417	0.159828	0.623195	999			CGTGAGCTCCTCTAGC-1-6-organoid	9-11_fetal_Mural cell	0.122142	0.00470875	0.282512	0.590309	0.000328121	9-11_fetal_Mural cell	4_organoid_Keratinocyte			CGTGAGCTCCTCTAGC-1-6-organoid	7-8_fetal_Keratinocyte	0.0472227	0.0678877	0.546133	0.0844629	0.254294	7-8_fetal_Keratinocyte	4_organoid_Keratinocyte			CGTGAGCTCCTCTAGC-1-6-organoid	9-11_fetal_Schwann cell	0.0005648	0.00625388	0.260105	0.454052	0.279025	9-11_fetal_Schwann cell	4_organoid_Keratinocyte			CGTGAGCTCCTCTAGC-1-6-organoid	7-8_fetal_Fibroblast	0.0268675	0.000235443	0.50426	0.468637	3.69874e-11	7-8_fetal_Fibroblast	4_organoid_Keratinocyte			CGTGAGCTCCTCTAGC-1-6-organoid	999_adult_Vascular endothelium	0.0117386	0.0106727	0.111447	0.219833	0.646308	999_adult_Vascular endothelium	4_organoid_Keratinocyte			CGTGAGCTCCTCTAGC-1-6-organoid	999_adult_Melanocyte	0.000928505	0.00122777	0.0310225	0.173485	0.793337	999_adult_Melanocyte	4_organoid_Keratinocyte
CGTGAGCTCGTATCAG-1-6-organoid	7-8	0.00687422	0.000129693	0.630401	0.337225	0.0253697	7-8			CGTGAGCTCGTATCAG-1-6-organoid	7-8_fetal_Mural cell	0.00164915	0.000439228	0.603932	0.351822	0.0421581	7-8_fetal_Mural cell	4_organoid_Skeletal muscle			CGTGAGCTCGTATCAG-1-6-organoid	7-8_fetal_Keratinocyte	0.0187278	0.198191	0.428756	0.0805341	0.273792	7-8_fetal_Keratinocyte	4_organoid_Skeletal muscle			CGTGAGCTCGTATCAG-1-6-organoid	7-8_fetal_Schwann cell	0.000458313	0.00334821	0.638627	0.216627	0.14094	7-8_fetal_Schwann cell	4_organoid_Skeletal muscle			CGTGAGCTCGTATCAG-1-6-organoid	7-8_fetal_Fibroblast	0.0116083	1.67486e-06	0.957023	0.031361	5.57168e-06	7-8_fetal_Fibroblast	4_organoid_Skeletal muscle			CGTGAGCTCGTATCAG-1-6-organoid	999_adult_Vascular endothelium	0.00149452	0.00204584	0.363653	0.15191	0.480897	999_adult_Vascular endothelium	4_organoid_Skeletal muscle			CGTGAGCTCGTATCAG-1-6-organoid	999_adult_Melanocyte	0.000528081	0.000324524	0.0832	0.157111	0.758836	999_adult_Melanocyte	4_organoid_Skeletal muscle
CGTGTAAAGAATCTCC-1-6-organoid	7-8	0.0113578	0.000160004	0.665873	0.306474	0.0161351	7-8			CGTGTAAAGAATCTCC-1-6-organoid	7-8_fetal_Mural cell	0.000488622	0.000340868	0.539144	0.390483	0.0695434	7-8_fetal_Mural cell	4_organoid_Fibroblast			CGTGTAAAGAATCTCC-1-6-organoid	999_adult_Keratinocyte	0.00895699	0.1697	0.158411	0.0554376	0.607495	999_adult_Keratinocyte	4_organoid_Fibroblast			CGTGTAAAGAATCTCC-1-6-organoid	7-8_fetal_Schwann cell	0.000125825	0.000530204	0.422628	0.252744	0.323972	7-8_fetal_Schwann cell	4_organoid_Fibroblast			CGTGTAAAGAATCTCC-1-6-organoid	7-8_fetal_Fibroblast	0.00342447	3.62185e-07	0.99203	0.00452927	1.61068e-05	7-8_fetal_Fibroblast	4_organoid_Fibroblast			CGTGTAAAGAATCTCC-1-6-organoid	999_adult_Vascular endothelium	0.00161902	0.00266696	0.25497	0.143665	0.59708	999_adult_Vascular endothelium	4_organoid_Fibroblast			CGTGTAAAGAATCTCC-1-6-organoid	999_adult_Melanocyte	6.36903e-05	0.000165447	0.012682	0.0697066	0.917382	999_adult_Melanocyte	4_organoid_Fibroblast
CGTGTAAAGCAGGCTA-1-6-organoid	7-8	0.0134764	0.000953782	0.381621	0.285249	0.3187	7-8			CGTGTAAAGCAGGCTA-1-6-organoid	9-11_fetal_Mural cell	0.0985359	0.0136239	0.32736	0.560417	6.26512e-05	9-11_fetal_Mural cell	4_organoid_Keratinocyte			CGTGTAAAGCAGGCTA-1-6-organoid	7-8_fetal_Keratinocyte	0.0301381	0.102917	0.42181	0.0719588	0.373176	7-8_fetal_Keratinocyte	4_organoid_Keratinocyte			CGTGTAAAGCAGGCTA-1-6-organoid	9-11_fetal_Schwann cell	0.00020889	0.00165777	0.303133	0.400444	0.294556	9-11_fetal_Schwann cell	4_organoid_Keratinocyte			CGTGTAAAGCAGGCTA-1-6-organoid	7-8_fetal_Fibroblast	0.00215028	0.00226194	0.527654	0.467934	1.33057e-10	7-8_fetal_Fibroblast	4_organoid_Keratinocyte			CGTGTAAAGCAGGCTA-1-6-organoid	999_adult_Vascular endothelium	0.00662884	0.0192273	0.0933779	0.305414	0.575352	999_adult_Vascular endothelium	4_organoid_Keratinocyte			CGTGTAAAGCAGGCTA-1-6-organoid	999_adult_Melanocyte	0.000359217	0.00107578	0.0148205	0.271433	0.712312	999_adult_Melanocyte	4_organoid_Keratinocyte
CGTGTAAAGGTGATTA-1-6-organoid	7-8	0.00434306	2.64022e-05	0.74667	0.221677	0.0272827	7-8			CGTGTAAAGGTGATTA-1-6-organoid	7-8_fetal_Mural cell	0.000344859	0.000205077	0.519074	0.468784	0.0115915	7-8_fetal_Mural cell	4_organoid_Fibroblast			CGTGTAAAGGTGATTA-1-6-organoid	999_adult_Keratinocyte	0.0116177	0.140924	0.200885	0.0369231	0.609651	999_adult_Keratinocyte	4_organoid_Fibroblast			CGTGTAAAGGTGATTA-1-6-organoid	7-8_fetal_Schwann cell	2.53645e-05	0.000158735	0.406204	0.243796	0.349816	7-8_fetal_Schwann cell	4_organoid_Fibroblast			CGTGTAAAGGTGATTA-1-6-organoid	7-8_fetal_Fibroblast	0.000837156	3.59692e-08	0.998325	0.000833454	4.26867e-06	7-8_fetal_Fibroblast	4_organoid_Fibroblast			CGTGTAAAGGTGATTA-1-6-organoid	999_adult_Vascular endothelium	0.000789078	0.00144464	0.298037	0.151774	0.547955	999_adult_Vascular endothelium	4_organoid_Fibroblast			CGTGTAAAGGTGATTA-1-6-organoid	999_adult_Melanocyte	3.54879e-05	8.04105e-05	0.0123134	0.0478724	0.939698	999_adult_Melanocyte	4_organoid_Fibroblast
CGTGTAAAGTCGAGTG-1-6-organoid	7-8	0.0514034	6.33352e-05	0.67491	0.263348	0.0102751	7-8			CGTGTAAAGTCGAGTG-1-6-organoid	999_adult_Mural cell	8.08015e-05	0.000106584	0.458498	0.0470048	0.49431	999_adult_Mural cell	4_organoid_Neuronal cell			CGTGTAAAGTCGAGTG-1-6-organoid	7-8_fetal_Keratinocyte	0.0203094	0.341369	0.368095	0.0516671	0.21856	7-8_fetal_Keratinocyte	4_organoid_Neuronal cell			CGTGTAAAGTCGAGTG-1-6-organoid	7-8_fetal_Schwann cell	0.00458191	0.00137106	0.686737	0.262463	0.0448471	7-8_fetal_Schwann cell	4_organoid_Neuronal cell			CGTGTAAAGTCGAGTG-1-6-organoid	7-8_fetal_Fibroblast	0.00156292	1.28146e-07	0.97601	0.013997	0.00842986	7-8_fetal_Fibroblast	4_organoid_Neuronal cell			CGTGTAAAGTCGAGTG-1-6-organoid	999_adult_Vascular endothelium	0.00171845	0.00305519	0.42835	0.0819003	0.484976	999_adult_Vascular endothelium	4_organoid_Neuronal cell			CGTGTAAAGTCGAGTG-1-6-organoid	999_adult_Melanocyte	0.000851686	0.000715432	0.0500038	0.122833	0.825596	999_adult_Melanocyte	4_organoid_Neuronal cell
CGTGTAACAATCCAAC-1-6-organoid	7-8	0.00475712	0.000276831	0.645497	0.320831	0.0286389	7-8			CGTGTAACAATCCAAC-1-6-organoid	7-8_fetal_Mural cell	0.000405095	0.000591135	0.510967	0.462473	0.0255643	7-8_fetal_Mural cell	4_organoid_Fibroblast			CGTGTAACAATCCAAC-1-6-organoid	999_adult_Keratinocyte	0.00388312	0.221805	0.192461	0.0503341	0.531517	999_adult_Keratinocyte	4_organoid_Fibroblast			CGTGTAACAATCCAAC-1-6-organoid	999_adult_Schwann cell	1.42379e-05	0.000962697	0.313404	0.312515	0.373104	999_adult_Schwann cell	4_organoid_Fibroblast			CGTGTAACAATCCAAC-1-6-organoid	7-8_fetal_Fibroblast	0.00191924	4.32367e-07	0.995256	0.00280375	2.01355e-05	7-8_fetal_Fibroblast	4_organoid_Fibroblast			CGTGTAACAATCCAAC-1-6-organoid	999_adult_Vascular endothelium	0.00106078	0.00385686	0.219024	0.162782	0.613277	999_adult_Vascular endothelium	4_organoid_Fibroblast			CGTGTAACAATCCAAC-1-6-organoid	999_adult_Melanocyte	1.68131e-05	8.76663e-05	0.00773016	0.0562613	0.935904	999_adult_Melanocyte	4_organoid_Fibroblast
CGTGTAACACAGACTT-1-6-organoid	7-8	0.00905307	9.47946e-05	0.89446	0.0671852	0.0292071	7-8			CGTGTAACACAGACTT-1-6-organoid	7-8_fetal_Mural cell	0.000627096	0.000268529	0.614807	0.370092	0.0142057	7-8_fetal_Mural cell	4_organoid_Fibroblast			CGTGTAACACAGACTT-1-6-organoid	999_adult_Keratinocyte	0.0207383	0.134205	0.221705	0.0365293	0.586822	999_adult_Keratinocyte	4_organoid_Fibroblast			CGTGTAACACAGACTT-1-6-organoid	7-8_fetal_Schwann cell	3.37017e-05	0.000476895	0.467978	0.154489	0.377023	7-8_fetal_Schwann cell	4_organoid_Fibroblast			CGTGTAACACAGACTT-1-6-organoid	7-8_fetal_Fibroblast	0.00343451	1.39306e-07	0.996418	0.000145052	2.68369e-06	7-8_fetal_Fibroblast	4_organoid_Fibroblast			CGTGTAACACAGACTT-1-6-organoid	999_adult_Vascular endothelium	0.000843839	0.00191647	0.313885	0.109604	0.57375	999_adult_Vascular endothelium	4_organoid_Fibroblast			CGTGTAACACAGACTT-1-6-organoid	999_adult_Melanocyte	5.58712e-05	0.000124128	0.0117641	0.0392632	0.948793	999_adult_Melanocyte	4_organoid_Fibroblast
CGTGTAACACAGGAGT-1-6-organoid	7-8	0.0202727	0.00010212	0.84055	0.100329	0.0387464	7-8			CGTGTAACACAGGAGT-1-6-organoid	7-8_fetal_Mural cell	0.00248713	0.000225034	0.572328	0.40689	0.0180699	7-8_fetal_Mural cell	4_organoid_Fibroblast			CGTGTAACACAGGAGT-1-6-organoid	999_adult_Keratinocyte	0.029399	0.0669381	0.218827	0.0469544	0.637882	999_adult_Keratinocyte	4_organoid_Fibroblast			CGTGTAACACAGGAGT-1-6-organoid	7-8_fetal_Schwann cell	5.3773e-05	0.000349969	0.429516	0.19649	0.37359	7-8_fetal_Schwann cell	4_organoid_Fibroblast			CGTGTAACACAGGAGT-1-6-organoid	7-8_fetal_Fibroblast	0.00853789	1.07073e-07	0.991057	0.000390593	1.49441e-05	7-8_fetal_Fibroblast	4_organoid_Fibroblast			CGTGTAACACAGGAGT-1-6-organoid	999_adult_Vascular endothelium	0.00185638	0.0019691	0.23154	0.110804	0.65383	999_adult_Vascular endothelium	4_organoid_Fibroblast			CGTGTAACACAGGAGT-1-6-organoid	999_adult_Melanocyte	8.68113e-05	0.000134973	0.0116259	0.0537521	0.9344	999_adult_Melanocyte	4_organoid_Fibroblast
CGTGTAACACCAGCAC-1-6-organoid	7-8	0.018206	9.37539e-05	0.877425	0.0720231	0.0322516	7-8			CGTGTAACACCAGCAC-1-6-organoid	7-8_fetal_Mural cell	0.0104518	0.000752684	0.564365	0.423166	0.00126483	7-8_fetal_Mural cell	4_organoid_Fibroblast			CGTGTAACACCAGCAC-1-6-organoid	999_adult_Keratinocyte	0.0438678	0.0640276	0.283112	0.0454189	0.563573	999_adult_Keratinocyte	4_organoid_Fibroblast			CGTGTAACACCAGCAC-1-6-organoid	7-8_fetal_Schwann cell	0.000158783	0.000424005	0.522469	0.0917046	0.385244	7-8_fetal_Schwann cell	4_organoid_Fibroblast			CGTGTAACACCAGCAC-1-6-organoid	7-8_fetal_Fibroblast	0.0037604	8.37605e-07	0.99409	0.00214615	2.65873e-06	7-8_fetal_Fibroblast	4_organoid_Fibroblast			CGTGTAACACCAGCAC-1-6-organoid	999_adult_Vascular endothelium	0.00248482	0.00158553	0.309574	0.125243	0.561113	999_adult_Vascular endothelium	4_organoid_Fibroblast			CGTGTAACACCAGCAC-1-6-organoid	999_adult_Melanocyte	0.000223967	0.000274961	0.031858	0.0690104	0.898633	999_adult_Melanocyte	4_organoid_Fibroblast
CGTGTAACACGGCCAT-1-6-organoid	7-8	0.00790408	0.000710201	0.844694	0.123459	0.0232319	7-8			CGTGTAACACGGCCAT-1-6-organoid	7-8_fetal_Mural cell	0.000733964	0.000434572	0.585145	0.36179	0.0518969	7-8_fetal_Mural cell	4_organoid_Fibroblast			CGTGTAACACGGCCAT-1-6-organoid	999_adult_Keratinocyte	0.0141333	0.0992817	0.193972	0.0519499	0.640663	999_adult_Keratinocyte	4_organoid_Fibroblast			CGTGTAACACGGCCAT-1-6-organoid	7-8_fetal_Schwann cell	4.04319e-05	0.00100372	0.418517	0.186522	0.393917	7-8_fetal_Schwann cell	4_organoid_Fibroblast			CGTGTAACACGGCCAT-1-6-organoid	7-8_fetal_Fibroblast	0.00267212	1.81949e-06	0.996487	0.000832117	6.50563e-06	7-8_fetal_Fibroblast	4_organoid_Fibroblast			CGTGTAACACGGCCAT-1-6-organoid	999_adult_Vascular endothelium	0.00122647	0.0041219	0.169166	0.0944658	0.73102	999_adult_Vascular endothelium	4_organoid_Fibroblast			CGTGTAACACGGCCAT-1-6-organoid	999_adult_Melanocyte	4.09542e-05	0.000177428	0.00923661	0.0428326	0.947712	999_adult_Melanocyte	4_organoid_Fibroblast
CGTGTAACATGTCGAT-1-6-organoid	9-11	0.00409257	4.86531e-05	0.383092	0.450591	0.162176	9-11			CGTGTAACATGTCGAT-1-6-organoid	9-11_fetal_Mural cell	0.0439031	0.00194739	0.356234	0.597261	0.000654365	9-11_fetal_Mural cell	4_organoid_Keratinocyte			CGTGTAACATGTCGAT-1-6-organoid	7-8_fetal_Keratinocyte	0.0376759	0.0961476	0.630149	0.101931	0.134097	7-8_fetal_Keratinocyte	4_organoid_Keratinocyte			CGTGTAACATGTCGAT-1-6-organoid	9-11_fetal_Schwann cell	0.00096893	0.00142191	0.310763	0.601341	0.0855054	9-11_fetal_Schwann cell	4_organoid_Keratinocyte			CGTGTAACATGTCGAT-1-6-organoid	7-8_fetal_Fibroblast	0.000527661	7.54109e-06	0.500072	0.499392	8.32619e-09	7-8_fetal_Fibroblast	4_organoid_Keratinocyte			CGTGTAACATGTCGAT-1-6-organoid	9-11_fetal_Vascular endothelium	0.0110429	0.00925986	0.317577	0.453099	0.209021	9-11_fetal_Vascular endothelium	4_organoid_Keratinocyte			CGTGTAACATGTCGAT-1-6-organoid	999_adult_Melanocyte	0.000861546	0.00135366	0.0333195	0.407797	0.556668	999_adult_Melanocyte	4_organoid_Keratinocyte
CGTGTAACATTGTGCA-1-6-organoid	9-11	0.00418321	0.000379965	0.207904	0.506263	0.28127	9-11			CGTGTAACATTGTGCA-1-6-organoid	9-11_fetal_Mural cell	0.0229668	0.00172385	0.382229	0.592233	0.000846614	9-11_fetal_Mural cell	4_organoid_Keratinocyte			CGTGTAACATTGTGCA-1-6-organoid	7-8_fetal_Keratinocyte	0.0226418	0.0435535	0.561778	0.112467	0.25956	7-8_fetal_Keratinocyte	4_organoid_Keratinocyte			CGTGTAACATTGTGCA-1-6-organoid	9-11_fetal_Schwann cell	0.000176108	0.00240051	0.269761	0.545415	0.182247	9-11_fetal_Schwann cell	4_organoid_Keratinocyte			CGTGTAACATTGTGCA-1-6-organoid	7-8_fetal_Fibroblast	0.00770229	5.07662e-05	0.500946	0.491301	1.46204e-10	7-8_fetal_Fibroblast	4_organoid_Keratinocyte			CGTGTAACATTGTGCA-1-6-organoid	999_adult_Vascular endothelium	0.00841732	0.00737834	0.10888	0.30294	0.572385	999_adult_Vascular endothelium	4_organoid_Keratinocyte			CGTGTAACATTGTGCA-1-6-organoid	999_adult_Melanocyte	0.000655588	0.00140891	0.0297956	0.264194	0.703946	999_adult_Melanocyte	4_organoid_Keratinocyte
CGTGTAAGTCAGATAA-1-6-organoid	7-8	0.00284123	0.000320737	0.523835	0.291487	0.181516	7-8			CGTGTAAGTCAGATAA-1-6-organoid	9-11_fetal_Mural cell	0.0747676	0.0260821	0.279125	0.619918	0.000107281	9-11_fetal_Mural cell	4_organoid_Keratinocyte			CGTGTAAGTCAGATAA-1-6-organoid	999_adult_Keratinocyte	0.0293964	0.26279	0.271655	0.0786161	0.357543	999_adult_Keratinocyte	4_organoid_Keratinocyte			CGTGTAAGTCAGATAA-1-6-organoid	9-11_fetal_Schwann cell	7.61482e-05	0.0019931	0.315211	0.440061	0.24266	9-11_fetal_Schwann cell	4_organoid_Keratinocyte			CGTGTAAGTCAGATAA-1-6-organoid	7-8_fetal_Fibroblast	0.000445675	0.000323543	0.546393	0.452838	2.83132e-09	7-8_fetal_Fibroblast	4_organoid_Keratinocyte			CGTGTAAGTCAGATAA-1-6-organoid	999_adult_Vascular endothelium	0.00322202	0.0171434	0.159661	0.392248	0.427726	999_adult_Vascular endothelium	4_organoid_Keratinocyte			CGTGTAAGTCAGATAA-1-6-organoid	999_adult_Melanocyte	0.000292221	0.000811064	0.0258582	0.429437	0.543601	999_adult_Melanocyte	4_organoid_Keratinocyte
CGTGTAAGTCCGACGT-1-6-organoid	7-8	0.0083899	0.000878364	0.874868	0.0838423	0.032021	7-8			CGTGTAAGTCCGACGT-1-6-organoid	7-8_fetal_Mural cell	0.00184887	0.000715034	0.542867	0.44488	0.00968916	7-8_fetal_Mural cell	4_organoid_Fibroblast			CGTGTAAGTCCGACGT-1-6-organoid	999_adult_Keratinocyte	0.0320043	0.0698523	0.20415	0.0431551	0.650838	999_adult_Keratinocyte	4_organoid_Fibroblast			CGTGTAAGTCCGACGT-1-6-organoid	7-8_fetal_Schwann cell	9.35656e-05	0.000990936	0.434937	0.162539	0.40144	7-8_fetal_Schwann cell	4_organoid_Fibroblast			CGTGTAAGTCCGACGT-1-6-organoid	7-8_fetal_Fibroblast	0.00217579	1.18339e-05	0.996231	0.00157984	1.3495e-06	7-8_fetal_Fibroblast	4_organoid_Fibroblast			CGTGTAAGTCCGACGT-1-6-organoid	999_adult_Vascular endothelium	0.00173433	0.00480356	0.132955	0.114128	0.746379	999_adult_Vascular endothelium	4_organoid_Fibroblast			CGTGTAAGTCCGACGT-1-6-organoid	999_adult_Melanocyte	8.82495e-05	0.00025112	0.0117519	0.0475578	0.940351	999_adult_Melanocyte	4_organoid_Fibroblast
CGTGTAAGTGTGACCC-1-6-organoid	7-8	0.00549716	0.000105168	0.714275	0.259293	0.020829	7-8			CGTGTAAGTGTGACCC-1-6-organoid	7-8_fetal_Mural cell	0.000672221	0.000507981	0.524836	0.456429	0.0175551	7-8_fetal_Mural cell	4_organoid_Fibroblast			CGTGTAAGTGTGACCC-1-6-organoid	999_adult_Keratinocyte	0.0110746	0.1153	0.173843	0.0668832	0.632899	999_adult_Keratinocyte	4_organoid_Fibroblast			CGTGTAAGTGTGACCC-1-6-organoid	7-8_fetal_Schwann cell	2.62162e-05	0.000527611	0.437418	0.219825	0.342203	7-8_fetal_Schwann cell	4_organoid_Fibroblast			CGTGTAAGTGTGACCC-1-6-organoid	7-8_fetal_Fibroblast	0.00287249	3.96173e-07	0.995959	0.00115955	8.68947e-06	7-8_fetal_Fibroblast	4_organoid_Fibroblast			CGTGTAAGTGTGACCC-1-6-organoid	999_adult_Vascular endothelium	0.00116743	0.00233678	0.265741	0.153136	0.577619	999_adult_Vascular endothelium	4_organoid_Fibroblast			CGTGTAAGTGTGACCC-1-6-organoid	999_adult_Melanocyte	8.34244e-05	0.000176625	0.0248988	0.117071	0.85777	999_adult_Melanocyte	4_organoid_Fibroblast
CGTGTAAGTTAAAGTG-1-6-organoid	7-8	0.00493569	0.000257177	0.661556	0.30975	0.0235007	7-8			CGTGTAAGTTAAAGTG-1-6-organoid	7-8_fetal_Mural cell	0.000846558	0.00140079	0.524053	0.45529	0.0184096	7-8_fetal_Mural cell	4_organoid_Fibroblast			CGTGTAAGTTAAAGTG-1-6-organoid	999_adult_Keratinocyte	0.00754548	0.236934	0.163603	0.0702159	0.521702	999_adult_Keratinocyte	4_organoid_Fibroblast			CGTGTAAGTTAAAGTG-1-6-organoid	7-8_fetal_Schwann cell	2.3685e-05	0.00162736	0.451086	0.170033	0.377231	7-8_fetal_Schwann cell	4_organoid_Fibroblast			CGTGTAAGTTAAAGTG-1-6-organoid	7-8_fetal_Fibroblast	0.00224818	3.89214e-06	0.995575	0.00212021	5.22579e-05	7-8_fetal_Fibroblast	4_organoid_Fibroblast			CGTGTAAGTTAAAGTG-1-6-organoid	999_adult_Vascular endothelium	0.00103424	0.00320634	0.320634	0.141598	0.533527	999_adult_Vascular endothelium	4_organoid_Fibroblast			CGTGTAAGTTAAAGTG-1-6-organoid	999_adult_Melanocyte	8.40001e-05	0.000261733	0.044551	0.160265	0.794838	999_adult_Melanocyte	4_organoid_Fibroblast
CGTGTAATCAACGAAA-1-6-organoid	7-8	0.0104931	0.00117835	0.843048	0.114655	0.030625	7-8			CGTGTAATCAACGAAA-1-6-organoid	7-8_fetal_Mural cell	0.00289457	0.00226136	0.522582	0.466823	0.00543873	7-8_fetal_Mural cell	4_organoid_Fibroblast			CGTGTAATCAACGAAA-1-6-organoid	999_adult_Keratinocyte	0.0103417	0.136379	0.152738	0.068877	0.631665	999_adult_Keratinocyte	4_organoid_Fibroblast			CGTGTAATCAACGAAA-1-6-organoid	999_adult_Schwann cell	1.94172e-05	0.00239059	0.41248	0.152354	0.432756	999_adult_Schwann cell	4_organoid_Fibroblast			CGTGTAATCAACGAAA-1-6-organoid	7-8_fetal_Fibroblast	0.00910799	7.60252e-06	0.989529	0.0013524	3.48314e-06	7-8_fetal_Fibroblast	4_organoid_Fibroblast			CGTGTAATCAACGAAA-1-6-organoid	999_adult_Vascular endothelium	0.00239058	0.00436699	0.187542	0.121935	0.683766	999_adult_Vascular endothelium	4_organoid_Fibroblast			CGTGTAATCAACGAAA-1-6-organoid	999_adult_Melanocyte	5.81296e-05	0.000204883	0.0244399	0.0702606	0.905037	999_adult_Melanocyte	4_organoid_Fibroblast
CGTGTCTAGAACTCGG-1-6-organoid	9-11	0.00407081	4.63982e-05	0.357507	0.396956	0.241419	9-11			CGTGTCTAGAACTCGG-1-6-organoid	9-11_fetal_Mural cell	0.0323214	0.0050228	0.335541	0.626754	0.000360539	9-11_fetal_Mural cell	4_organoid_Keratinocyte			CGTGTCTAGAACTCGG-1-6-organoid	7-8_fetal_Keratinocyte	0.0238871	0.0831206	0.571472	0.112938	0.208582	7-8_fetal_Keratinocyte	4_organoid_Keratinocyte			CGTGTCTAGAACTCGG-1-6-organoid	9-11_fetal_Schwann cell	0.000583258	0.00121137	0.336752	0.573949	0.0875045	9-11_fetal_Schwann cell	4_organoid_Keratinocyte			CGTGTCTAGAACTCGG-1-6-organoid	7-8_fetal_Fibroblast	0.00194182	6.91683e-05	0.499177	0.498812	1.39426e-10	7-8_fetal_Fibroblast	4_organoid_Keratinocyte			CGTGTCTAGAACTCGG-1-6-organoid	999_adult_Vascular endothelium	0.0106537	0.012193	0.162498	0.384728	0.429928	999_adult_Vascular endothelium	4_organoid_Keratinocyte			CGTGTCTAGAACTCGG-1-6-organoid	9-11_fetal_Melanocyte	0.00273219	0.00331226	0.0669073	0.505613	0.421435	9-11_fetal_Melanocyte	4_organoid_Keratinocyte
CGTGTCTAGACAATAC-1-6-organoid	7-8	0.00440174	0.000329431	0.885898	0.0779606	0.0314102	7-8			CGTGTCTAGACAATAC-1-6-organoid	7-8_fetal_Mural cell	0.000837186	0.000775071	0.542675	0.450142	0.00557015	7-8_fetal_Mural cell	4_organoid_Fibroblast			CGTGTCTAGACAATAC-1-6-organoid	999_adult_Keratinocyte	0.00653608	0.205197	0.182864	0.0493803	0.556023	999_adult_Keratinocyte	4_organoid_Fibroblast			CGTGTCTAGACAATAC-1-6-organoid	7-8_fetal_Schwann cell	6.86003e-06	0.00130596	0.429451	0.226381	0.342856	7-8_fetal_Schwann cell	4_organoid_Fibroblast			CGTGTCTAGACAATAC-1-6-organoid	7-8_fetal_Fibroblast	0.00303338	3.61141e-07	0.996645	0.000320608	5.83863e-07	7-8_fetal_Fibroblast	4_organoid_Fibroblast			CGTGTCTAGACAATAC-1-6-organoid	999_adult_Vascular endothelium	0.000685655	0.00349535	0.248	0.1457	0.602119	999_adult_Vascular endothelium	4_organoid_Fibroblast			CGTGTCTAGACAATAC-1-6-organoid	999_adult_Melanocyte	3.18058e-05	0.000120828	0.0193521	0.0782079	0.902287	999_adult_Melanocyte	4_organoid_Fibroblast
CGTGTCTAGCGATAGC-1-6-organoid	7-8	0.0148412	0.000136951	0.864456	0.0790853	0.04148	7-8			CGTGTCTAGCGATAGC-1-6-organoid	7-8_fetal_Mural cell	0.0019982	9.47867e-05	0.569434	0.407773	0.0207006	7-8_fetal_Mural cell	4_organoid_Fibroblast			CGTGTCTAGCGATAGC-1-6-organoid	999_adult_Keratinocyte	0.0573283	0.042471	0.209849	0.0391037	0.651248	999_adult_Keratinocyte	4_organoid_Fibroblast			CGTGTCTAGCGATAGC-1-6-organoid	7-8_fetal_Schwann cell	0.00016471	0.0002486	0.44135	0.200009	0.358227	7-8_fetal_Schwann cell	4_organoid_Fibroblast			CGTGTCTAGCGATAGC-1-6-organoid	7-8_fetal_Fibroblast	0.00630048	1.01692e-07	0.992119	0.00157826	2.67885e-06	7-8_fetal_Fibroblast	4_organoid_Fibroblast			CGTGTCTAGCGATAGC-1-6-organoid	999_adult_Vascular endothelium	0.0023959	0.00124233	0.225915	0.111106	0.659341	999_adult_Vascular endothelium	4_organoid_Fibroblast			CGTGTCTAGCGATAGC-1-6-organoid	999_adult_Melanocyte	0.000113644	0.000152954	0.0103953	0.0318144	0.957524	999_adult_Melanocyte	4_organoid_Fibroblast
CGTGTCTAGGAGTTTA-1-6-organoid	7-8	0.00234466	0.000121885	0.677122	0.301192	0.0192198	7-8			CGTGTCTAGGAGTTTA-1-6-organoid	7-8_fetal_Mural cell	0.000315662	0.000818616	0.568957	0.41003	0.0198782	7-8_fetal_Mural cell	4_organoid_Fibroblast			CGTGTCTAGGAGTTTA-1-6-organoid	999_adult_Keratinocyte	0.0054551	0.157252	0.230809	0.0600412	0.546443	999_adult_Keratinocyte	4_organoid_Fibroblast			CGTGTCTAGGAGTTTA-1-6-organoid	7-8_fetal_Schwann cell	4.50137e-05	0.00063824	0.490012	0.218708	0.290596	7-8_fetal_Schwann cell	4_organoid_Fibroblast			CGTGTCTAGGAGTTTA-1-6-organoid	7-8_fetal_Fibroblast	0.00108187	1.24587e-07	0.998053	0.000840997	2.40753e-05	7-8_fetal_Fibroblast	4_organoid_Fibroblast			CGTGTCTAGGAGTTTA-1-6-organoid	999_adult_Vascular endothelium	0.00104217	0.00315153	0.308777	0.153499	0.533531	999_adult_Vascular endothelium	4_organoid_Fibroblast			CGTGTCTAGGAGTTTA-1-6-organoid	999_adult_Melanocyte	8.38961e-05	0.00036503	0.0225369	0.0861205	0.890894	999_adult_Melanocyte	4_organoid_Fibroblast
CGTGTCTCAAGGCTCC-1-6-organoid	7-8	0.022294	0.000114469	0.920341	0.0205966	0.0366537	7-8			CGTGTCTCAAGGCTCC-1-6-organoid	7-8_fetal_Mural cell	0.0145296	0.000973107	0.580774	0.402495	0.00122897	7-8_fetal_Mural cell	4_organoid_Fibroblast			CGTGTCTCAAGGCTCC-1-6-organoid	999_adult_Keratinocyte	0.0540056	0.0680128	0.204394	0.0382895	0.635298	999_adult_Keratinocyte	4_organoid_Fibroblast			CGTGTCTCAAGGCTCC-1-6-organoid	7-8_fetal_Schwann cell	0.00021916	0.000492745	0.511574	0.056049	0.431665	7-8_fetal_Schwann cell	4_organoid_Fibroblast			CGTGTCTCAAGGCTCC-1-6-organoid	7-8_fetal_Fibroblast	0.0105701	7.47651e-06	0.988811	0.000611284	2.63021e-07	7-8_fetal_Fibroblast	4_organoid_Fibroblast			CGTGTCTCAAGGCTCC-1-6-organoid	999_adult_Vascular endothelium	0.00192646	0.00299008	0.271641	0.100157	0.623286	999_adult_Vascular endothelium	4_organoid_Fibroblast			CGTGTCTCAAGGCTCC-1-6-organoid	999_adult_Melanocyte	0.00020518	0.000249662	0.0168034	0.0611917	0.92155	999_adult_Melanocyte	4_organoid_Fibroblast
CGTGTCTGTCTCATCC-1-6-organoid	7-8	0.0131352	0.000536506	0.869156	0.0843005	0.0328715	7-8			CGTGTCTGTCTCATCC-1-6-organoid	7-8_fetal_Mural cell	0.00174303	0.00108992	0.552954	0.43075	0.013463	7-8_fetal_Mural cell	4_organoid_Fibroblast			CGTGTCTGTCTCATCC-1-6-organoid	999_adult_Keratinocyte	0.0131833	0.174625	0.13527	0.0545931	0.622328	999_adult_Keratinocyte	4_organoid_Fibroblast			CGTGTCTGTCTCATCC-1-6-organoid	7-8_fetal_Schwann cell	1.81457e-05	0.00133282	0.420296	0.175042	0.403311	7-8_fetal_Schwann cell	4_organoid_Fibroblast			CGTGTCTGTCTCATCC-1-6-organoid	7-8_fetal_Fibroblast	0.00432734	8.82546e-07	0.995059	0.000593133	1.99266e-05	7-8_fetal_Fibroblast	4_organoid_Fibroblast			CGTGTCTGTCTCATCC-1-6-organoid	999_adult_Vascular endothelium	0.00184923	0.00321052	0.23875	0.11258	0.64361	999_adult_Vascular endothelium	4_organoid_Fibroblast			CGTGTCTGTCTCATCC-1-6-organoid	999_adult_Melanocyte	5.44692e-05	0.000133695	0.0205095	0.0645211	0.914781	999_adult_Melanocyte	4_organoid_Fibroblast
CGTGTCTGTGCACCAC-1-6-organoid	7-8	0.0170698	0.000109205	0.805128	0.146063	0.0316309	7-8			CGTGTCTGTGCACCAC-1-6-organoid	7-8_fetal_Mural cell	0.00392492	0.000472322	0.538733	0.453596	0.00327342	7-8_fetal_Mural cell	4_organoid_Fibroblast			CGTGTCTGTGCACCAC-1-6-organoid	999_adult_Keratinocyte	0.0263302	0.0757727	0.182428	0.0460446	0.669424	999_adult_Keratinocyte	4_organoid_Fibroblast			CGTGTCTGTGCACCAC-1-6-organoid	7-8_fetal_Schwann cell	4.36807e-05	0.000269219	0.438663	0.133943	0.42708	7-8_fetal_Schwann cell	4_organoid_Fibroblast			CGTGTCTGTGCACCAC-1-6-organoid	7-8_fetal_Fibroblast	0.00618926	7.46994e-07	0.99248	0.00132821	1.87758e-06	7-8_fetal_Fibroblast	4_organoid_Fibroblast			CGTGTCTGTGCACCAC-1-6-organoid	999_adult_Vascular endothelium	0.00258169	0.00244274	0.21798	0.117473	0.659522	999_adult_Vascular endothelium	4_organoid_Fibroblast			CGTGTCTGTGCACCAC-1-6-organoid	999_adult_Melanocyte	6.2649e-05	0.00011934	0.0109363	0.0375152	0.951367	999_adult_Melanocyte	4_organoid_Fibroblast
CGTGTCTGTTCACCTC-1-6-organoid	7-8	0.00339021	9.47639e-05	0.875707	0.0746629	0.0461455	7-8			CGTGTCTGTTCACCTC-1-6-organoid	7-8_fetal_Mural cell	0.000285847	0.000480881	0.535145	0.45567	0.00841897	7-8_fetal_Mural cell	4_organoid_Fibroblast			CGTGTCTGTTCACCTC-1-6-organoid	999_adult_Keratinocyte	0.0144654	0.172986	0.107706	0.0359207	0.668922	999_adult_Keratinocyte	4_organoid_Fibroblast			CGTGTCTGTTCACCTC-1-6-organoid	7-8_fetal_Schwann cell	8.77593e-05	0.000204755	0.438749	0.251384	0.309575	7-8_fetal_Schwann cell	4_organoid_Fibroblast			CGTGTCTGTTCACCTC-1-6-organoid	7-8_fetal_Fibroblast	0.000975153	3.89872e-07	0.998353	0.000669779	1.89622e-06	7-8_fetal_Fibroblast	4_organoid_Fibroblast			CGTGTCTGTTCACCTC-1-6-organoid	999_adult_Vascular endothelium	0.000856103	0.0022704	0.314553	0.161324	0.520997	999_adult_Vascular endothelium	4_organoid_Fibroblast			CGTGTCTGTTCACCTC-1-6-organoid	999_adult_Melanocyte	0.000106012	0.000323945	0.0100634	0.0996057	0.889901	999_adult_Melanocyte	4_organoid_Fibroblast
CGTGTCTTCCCTGACT-1-6-organoid	7-8	0.0290716	0.000548663	0.922155	0.0228863	0.0253387	7-8			CGTGTCTTCCCTGACT-1-6-organoid	7-8_fetal_Mural cell	0.00666194	0.00123848	0.661158	0.315691	0.0152506	7-8_fetal_Mural cell	4_organoid_Fibroblast			CGTGTCTTCCCTGACT-1-6-organoid	999_adult_Keratinocyte	0.0262996	0.134479	0.142232	0.059765	0.637225	999_adult_Keratinocyte	4_organoid_Fibroblast			CGTGTCTTCCCTGACT-1-6-organoid	7-8_fetal_Schwann cell	9.51107e-05	0.0014238	0.526297	0.0627852	0.409399	7-8_fetal_Schwann cell	4_organoid_Fibroblast			CGTGTCTTCCCTGACT-1-6-organoid	7-8_fetal_Fibroblast	0.0174282	2.51015e-06	0.982376	0.000186783	6.30296e-06	7-8_fetal_Fibroblast	4_organoid_Fibroblast			CGTGTCTTCCCTGACT-1-6-organoid	999_adult_Vascular endothelium	0.0023905	0.00291856	0.304753	0.0955459	0.594392	999_adult_Vascular endothelium	4_organoid_Fibroblast			CGTGTCTTCCCTGACT-1-6-organoid	999_adult_Melanocyte	0.000158431	0.00026442	0.029148	0.0881477	0.882281	999_adult_Melanocyte	4_organoid_Fibroblast
CGTGTCTTCCGCTGTT-1-6-organoid	7-8	0.00384012	3.21803e-05	0.725646	0.232217	0.0382642	7-8			CGTGTCTTCCGCTGTT-1-6-organoid	7-8_fetal_Mural cell	0.000360013	0.000124572	0.529064	0.455902	0.0145489	7-8_fetal_Mural cell	4_organoid_Fibroblast			CGTGTCTTCCGCTGTT-1-6-organoid	999_adult_Keratinocyte	0.0234194	0.102997	0.200839	0.0435743	0.62917	999_adult_Keratinocyte	4_organoid_Fibroblast			CGTGTCTTCCGCTGTT-1-6-organoid	7-8_fetal_Schwann cell	6.68281e-05	0.000155136	0.421371	0.292455	0.285953	7-8_fetal_Schwann cell	4_organoid_Fibroblast			CGTGTCTTCCGCTGTT-1-6-organoid	7-8_fetal_Fibroblast	0.00245334	2.47045e-08	0.995847	0.00169696	2.86417e-06	7-8_fetal_Fibroblast	4_organoid_Fibroblast			CGTGTCTTCCGCTGTT-1-6-organoid	999_adult_Vascular endothelium	0.000932047	0.00130016	0.316595	0.150993	0.53018	999_adult_Vascular endothelium	4_organoid_Fibroblast			CGTGTCTTCCGCTGTT-1-6-organoid	999_adult_Melanocyte	0.00010123	0.000201795	0.0110188	0.0867091	0.901969	999_adult_Melanocyte	4_organoid_Fibroblast
CGTGTCTTCGTTACAG-1-6-organoid	7-8	0.0107004	0.000136804	0.866093	0.0968752	0.0261941	7-8			CGTGTCTTCGTTACAG-1-6-organoid	7-8_fetal_Mural cell	0.000591031	0.000293724	0.588835	0.377959	0.0323215	7-8_fetal_Mural cell	4_organoid_Fibroblast			CGTGTCTTCGTTACAG-1-6-organoid	999_adult_Keratinocyte	0.0123892	0.155995	0.18881	0.0413587	0.601447	999_adult_Keratinocyte	4_organoid_Fibroblast			CGTGTCTTCGTTACAG-1-6-organoid	7-8_fetal_Schwann cell	8.3422e-05	0.000392634	0.417991	0.224889	0.356644	7-8_fetal_Schwann cell	4_organoid_Fibroblast			CGTGTCTTCGTTACAG-1-6-organoid	7-8_fetal_Fibroblast	0.00189871	2.56955e-07	0.997291	0.000804598	5.85781e-06	7-8_fetal_Fibroblast	4_organoid_Fibroblast			CGTGTCTTCGTTACAG-1-6-organoid	999_adult_Vascular endothelium	0.00146111	0.0017933	0.286163	0.107902	0.60268	999_adult_Vascular endothelium	4_organoid_Fibroblast			CGTGTCTTCGTTACAG-1-6-organoid	999_adult_Melanocyte	4.55344e-05	0.000122761	0.00839437	0.0405918	0.950846	999_adult_Melanocyte	4_organoid_Fibroblast
CGTGTCTTCTCTAGGA-1-6-organoid	7-8	0.0935838	0.000114874	0.473608	0.419101	0.0135924	7-8			CGTGTCTTCTCTAGGA-1-6-organoid	999_adult_Mural cell	2.45129e-05	8.05943e-05	0.191358	0.0321476	0.776389	999_adult_Mural cell	4_organoid_Schwann cell			CGTGTCTTCTCTAGGA-1-6-organoid	7-8_fetal_Keratinocyte	0.00858084	0.323398	0.401338	0.0663051	0.200377	7-8_fetal_Keratinocyte	4_organoid_Schwann cell			CGTGTCTTCTCTAGGA-1-6-organoid	9-11_fetal_Schwann cell	0.0163395	0.00206205	0.472802	0.500267	0.00852992	9-11_fetal_Schwann cell	4_organoid_Schwann cell			CGTGTCTTCTCTAGGA-1-6-organoid	7-8_fetal_Fibroblast	0.00250951	5.73417e-07	0.729617	0.22494	0.0429321	7-8_fetal_Fibroblast	4_organoid_Schwann cell			CGTGTCTTCTCTAGGA-1-6-organoid	999_adult_Vascular endothelium	0.00256053	0.00902426	0.356415	0.110775	0.521225	999_adult_Vascular endothelium	4_organoid_Schwann cell			CGTGTCTTCTCTAGGA-1-6-organoid	999_adult_Melanocyte	0.00145079	0.00222693	0.0223581	0.19637	0.777594	999_adult_Melanocyte	4_organoid_Schwann cell
CGTGTCTTCTTAACCT-1-6-organoid	9-11	0.00307563	3.48832e-05	0.0844719	0.545819	0.366599	9-11			CGTGTCTTCTTAACCT-1-6-organoid	9-11_fetal_Mural cell	0.0187444	0.00510334	0.228734	0.745969	0.0014489	9-11_fetal_Mural cell	4_organoid_Keratinocyte			CGTGTCTTCTTAACCT-1-6-organoid	7-8_fetal_Keratinocyte	0.00762306	0.124694	0.630838	0.106888	0.129956	7-8_fetal_Keratinocyte	4_organoid_Keratinocyte			CGTGTCTTCTTAACCT-1-6-organoid	9-11_fetal_Schwann cell	0.00116984	0.00129581	0.234279	0.701429	0.0618273	9-11_fetal_Schwann cell	4_organoid_Keratinocyte			CGTGTCTTCTTAACCT-1-6-organoid	9-11_fetal_Fibroblast	0.00195604	3.90507e-05	0.49897	0.499035	9.2027e-11	9-11_fetal_Fibroblast	4_organoid_Keratinocyte			CGTGTCTTCTTAACCT-1-6-organoid	9-11_fetal_Vascular endothelium	0.0149161	0.0227949	0.165425	0.401254	0.395611	9-11_fetal_Vascular endothelium	4_organoid_Keratinocyte			CGTGTCTTCTTAACCT-1-6-organoid	999_adult_Melanocyte	0.00163997	0.00175806	0.0317572	0.394342	0.570503	999_adult_Melanocyte	4_organoid_Keratinocyte
CGTTAGAAGAAACGAG-1-6-organoid	7-8	0.00335287	0.000242623	0.709297	0.249124	0.0379838	7-8			CGTTAGAAGAAACGAG-1-6-organoid	7-8_fetal_Mural cell	0.00487475	0.0014924	0.514172	0.466748	0.012713	7-8_fetal_Mural cell	4_organoid_Skeletal muscle			CGTTAGAAGAAACGAG-1-6-organoid	999_adult_Keratinocyte	0.0235756	0.169057	0.209043	0.0688499	0.529475	999_adult_Keratinocyte	4_organoid_Skeletal muscle			CGTTAGAAGAAACGAG-1-6-organoid	7-8_fetal_Schwann cell	0.000252094	0.00160123	0.522871	0.197793	0.277483	7-8_fetal_Schwann cell	4_organoid_Skeletal muscle			CGTTAGAAGAAACGAG-1-6-organoid	7-8_fetal_Fibroblast	0.00229616	2.17535e-06	0.994885	0.00276441	5.21168e-05	7-8_fetal_Fibroblast	4_organoid_Skeletal muscle			CGTTAGAAGAAACGAG-1-6-organoid	999_adult_Vascular endothelium	0.000971378	0.00252248	0.318978	0.218924	0.458605	999_adult_Vascular endothelium	4_organoid_Skeletal muscle			CGTTAGAAGAAACGAG-1-6-organoid	999_adult_Melanocyte	0.000288715	0.000299601	0.0423562	0.292376	0.664679	999_adult_Melanocyte	4_organoid_Skeletal muscle
CGTTAGAAGAGTAATC-1-6-organoid	7-8	0.00625216	7.52967e-05	0.835789	0.129947	0.0279366	7-8			CGTTAGAAGAGTAATC-1-6-organoid	7-8_fetal_Mural cell	0.00118416	0.000504548	0.551509	0.439261	0.00754087	7-8_fetal_Mural cell	4_organoid_Fibroblast			CGTTAGAAGAGTAATC-1-6-organoid	999_adult_Keratinocyte	0.00693567	0.146482	0.220404	0.0505561	0.575622	999_adult_Keratinocyte	4_organoid_Fibroblast			CGTTAGAAGAGTAATC-1-6-organoid	7-8_fetal_Schwann cell	1.67648e-05	0.000484131	0.428595	0.195286	0.375619	7-8_fetal_Schwann cell	4_organoid_Fibroblast			CGTTAGAAGAGTAATC-1-6-organoid	7-8_fetal_Fibroblast	0.00218632	1.79092e-07	0.99721	0.000600984	2.81862e-06	7-8_fetal_Fibroblast	4_organoid_Fibroblast			CGTTAGAAGAGTAATC-1-6-organoid	999_adult_Vascular endothelium	0.000603591	0.00209431	0.297162	0.128135	0.572005	999_adult_Vascular endothelium	4_organoid_Fibroblast			CGTTAGAAGAGTAATC-1-6-organoid	999_adult_Melanocyte	4.71306e-05	9.81136e-05	0.0243626	0.0955137	0.879979	999_adult_Melanocyte	4_organoid_Fibroblast
CGTTAGAAGCGATCCC-1-6-organoid	7-8	0.00976005	7.28611e-05	0.898345	0.0249508	0.0668714	7-8			CGTTAGAAGCGATCCC-1-6-organoid	7-8_fetal_Mural cell	0.00212303	0.000431651	0.594801	0.399638	0.00300614	7-8_fetal_Mural cell	4_organoid_Fibroblast			CGTTAGAAGCGATCCC-1-6-organoid	999_adult_Keratinocyte	0.0708726	0.0783129	0.249579	0.0367434	0.564492	999_adult_Keratinocyte	4_organoid_Fibroblast			CGTTAGAAGCGATCCC-1-6-organoid	7-8_fetal_Schwann cell	0.000118382	0.000471749	0.510494	0.130575	0.358341	7-8_fetal_Schwann cell	4_organoid_Fibroblast			CGTTAGAAGCGATCCC-1-6-organoid	7-8_fetal_Fibroblast	0.00716058	1.13828e-06	0.992626	0.000212139	4.23405e-07	7-8_fetal_Fibroblast	4_organoid_Fibroblast			CGTTAGAAGCGATCCC-1-6-organoid	999_adult_Vascular endothelium	0.0021685	0.0016307	0.31573	0.114318	0.566152	999_adult_Vascular endothelium	4_organoid_Fibroblast			CGTTAGAAGCGATCCC-1-6-organoid	999_adult_Melanocyte	0.000242215	0.000301584	0.0122902	0.048774	0.938392	999_adult_Melanocyte	4_organoid_Fibroblast
CGTTAGAAGCGTGAAC-1-6-organoid	7-8	0.0323376	0.000191991	0.801555	0.13816	0.0277551	7-8			CGTTAGAAGCGTGAAC-1-6-organoid	7-8_fetal_Mural cell	0.0170162	0.00179677	0.540885	0.434051	0.00625084	7-8_fetal_Mural cell	4_organoid_Fibroblast			CGTTAGAAGCGTGAAC-1-6-organoid	999_adult_Keratinocyte	0.0141734	0.134761	0.178943	0.077089	0.595033	999_adult_Keratinocyte	4_organoid_Fibroblast			CGTTAGAAGCGTGAAC-1-6-organoid	7-8_fetal_Schwann cell	0.000123447	0.000752467	0.473762	0.113836	0.411527	7-8_fetal_Schwann cell	4_organoid_Fibroblast			CGTTAGAAGCGTGAAC-1-6-organoid	7-8_fetal_Fibroblast	0.00660558	2.34121e-06	0.99146	0.00185092	8.14314e-05	7-8_fetal_Fibroblast	4_organoid_Fibroblast			CGTTAGAAGCGTGAAC-1-6-organoid	999_adult_Vascular endothelium	0.00360275	0.00346805	0.287183	0.132594	0.573152	999_adult_Vascular endothelium	4_organoid_Fibroblast			CGTTAGAAGCGTGAAC-1-6-organoid	999_adult_Melanocyte	0.000160838	0.000223912	0.0387957	0.156246	0.804573	999_adult_Melanocyte	4_organoid_Fibroblast
CGTTAGACAACTGGCC-1-6-organoid	7-8	0.011439	0.000113873	0.816233	0.133253	0.0389617	7-8			CGTTAGACAACTGGCC-1-6-organoid	7-8_fetal_Mural cell	0.00199949	0.000507768	0.525394	0.463258	0.0088407	7-8_fetal_Mural cell	4_organoid_Fibroblast			CGTTAGACAACTGGCC-1-6-organoid	999_adult_Keratinocyte	0.0201593	0.0828612	0.195712	0.0553281	0.64594	999_adult_Keratinocyte	4_organoid_Fibroblast			CGTTAGACAACTGGCC-1-6-organoid	7-8_fetal_Schwann cell	3.67133e-05	0.00043895	0.405782	0.218209	0.375533	7-8_fetal_Schwann cell	4_organoid_Fibroblast			CGTTAGACAACTGGCC-1-6-organoid	7-8_fetal_Fibroblast	0.00377594	6.07808e-07	0.995458	0.00074996	1.59658e-05	7-8_fetal_Fibroblast	4_organoid_Fibroblast			CGTTAGACAACTGGCC-1-6-organoid	999_adult_Vascular endothelium	0.00160453	0.00226878	0.228959	0.13854	0.628628	999_adult_Vascular endothelium	4_organoid_Fibroblast			CGTTAGACAACTGGCC-1-6-organoid	999_adult_Melanocyte	0.000104045	0.000186698	0.019942	0.102331	0.877436	999_adult_Melanocyte	4_organoid_Fibroblast
CGTTAGACACCCATTC-1-6-organoid	7-8	0.0213695	9.19357e-05	0.74955	0.188175	0.0408142	7-8			CGTTAGACACCCATTC-1-6-organoid	7-8_fetal_Mural cell	0.00377686	0.00023111	0.552171	0.433463	0.0103577	7-8_fetal_Mural cell	4_organoid_Fibroblast			CGTTAGACACCCATTC-1-6-organoid	999_adult_Keratinocyte	0.0401866	0.0503689	0.267614	0.03817	0.603661	999_adult_Keratinocyte	4_organoid_Fibroblast			CGTTAGACACCCATTC-1-6-organoid	999_adult_Schwann cell	0.000117121	0.000367345	0.395636	0.154297	0.449582	999_adult_Schwann cell	4_organoid_Fibroblast			CGTTAGACACCCATTC-1-6-organoid	7-8_fetal_Fibroblast	0.0102161	4.20316e-07	0.989264	0.000498415	2.07888e-05	7-8_fetal_Fibroblast	4_organoid_Fibroblast			CGTTAGACACCCATTC-1-6-organoid	999_adult_Vascular endothelium	0.00258291	0.00199815	0.227834	0.164204	0.603381	999_adult_Vascular endothelium	4_organoid_Fibroblast			CGTTAGACACCCATTC-1-6-organoid	999_adult_Melanocyte	5.57434e-05	8.34666e-05	0.00541748	0.0283018	0.966141	999_adult_Melanocyte	4_organoid_Fibroblast
CGTTAGACATCGGAAG-1-6-organoid	9-11	0.00114789	0.000672957	0.385371	0.444037	0.168772	9-11			CGTTAGACATCGGAAG-1-6-organoid	9-11_fetal_Mural cell	0.0174122	0.0251065	0.299203	0.657947	0.000331454	9-11_fetal_Mural cell	4_organoid_Keratinocyte			CGTTAGACATCGGAAG-1-6-organoid	7-8_fetal_Keratinocyte	0.0127756	0.195656	0.40755	0.094903	0.289115	7-8_fetal_Keratinocyte	4_organoid_Keratinocyte			CGTTAGACATCGGAAG-1-6-organoid	9-11_fetal_Schwann cell	8.29885e-05	0.00317088	0.316593	0.506386	0.173768	9-11_fetal_Schwann cell	4_organoid_Keratinocyte			CGTTAGACATCGGAAG-1-6-organoid	7-8_fetal_Fibroblast	0.000402201	0.000848406	0.508097	0.490652	7.35474e-10	7-8_fetal_Fibroblast	4_organoid_Keratinocyte			CGTTAGACATCGGAAG-1-6-organoid	999_adult_Vascular endothelium	0.0022611	0.0256187	0.144894	0.371579	0.455648	999_adult_Vascular endothelium	4_organoid_Keratinocyte			CGTTAGACATCGGAAG-1-6-organoid	999_adult_Melanocyte	0.000302289	0.00153532	0.0211884	0.454954	0.52202	999_adult_Melanocyte	4_organoid_Keratinocyte
CGTTAGACATTGGGCC-1-6-organoid	9-11	0.00426269	0.000142159	0.329671	0.458734	0.207191	9-11			CGTTAGACATTGGGCC-1-6-organoid	9-11_fetal_Mural cell	0.0376622	0.00352348	0.321231	0.636317	0.00126637	9-11_fetal_Mural cell	4_organoid_Keratinocyte			CGTTAGACATTGGGCC-1-6-organoid	7-8_fetal_Keratinocyte	0.0110007	0.0980846	0.559923	0.134689	0.196302	7-8_fetal_Keratinocyte	4_organoid_Keratinocyte			CGTTAGACATTGGGCC-1-6-organoid	9-11_fetal_Schwann cell	0.000437909	0.0019523	0.297343	0.578541	0.121727	9-11_fetal_Schwann cell	4_organoid_Keratinocyte			CGTTAGACATTGGGCC-1-6-organoid	7-8_fetal_Fibroblast	0.00181196	4.1e-05	0.500989	0.497158	5.50576e-10	7-8_fetal_Fibroblast	4_organoid_Keratinocyte			CGTTAGACATTGGGCC-1-6-organoid	999_adult_Vascular endothelium	0.0118109	0.0135045	0.186782	0.297155	0.490747	999_adult_Vascular endothelium	4_organoid_Keratinocyte			CGTTAGACATTGGGCC-1-6-organoid	999_adult_Melanocyte	0.000862994	0.00139037	0.0442119	0.368745	0.58479	999_adult_Melanocyte	4_organoid_Keratinocyte
CGTTAGAGTGGTCCGT-1-6-organoid	7-8	0.00928679	7.06892e-05	0.782202	0.187652	0.0207879	7-8			CGTTAGAGTGGTCCGT-1-6-organoid	7-8_fetal_Mural cell	0.00100566	0.000143393	0.542405	0.438332	0.0181142	7-8_fetal_Mural cell	4_organoid_Fibroblast			CGTTAGAGTGGTCCGT-1-6-organoid	999_adult_Keratinocyte	0.0232576	0.0786492	0.23689	0.0457846	0.615419	999_adult_Keratinocyte	4_organoid_Fibroblast			CGTTAGAGTGGTCCGT-1-6-organoid	7-8_fetal_Schwann cell	6.98e-05	0.000273917	0.399453	0.22079	0.379413	7-8_fetal_Schwann cell	4_organoid_Fibroblast			CGTTAGAGTGGTCCGT-1-6-organoid	7-8_fetal_Fibroblast	0.00187144	1.44565e-07	0.995779	0.00234444	4.57973e-06	7-8_fetal_Fibroblast	4_organoid_Fibroblast			CGTTAGAGTGGTCCGT-1-6-organoid	999_adult_Vascular endothelium	0.00131774	0.00158646	0.250875	0.10422	0.642001	999_adult_Vascular endothelium	4_organoid_Fibroblast			CGTTAGAGTGGTCCGT-1-6-organoid	999_adult_Melanocyte	6.10361e-05	7.41128e-05	0.0150202	0.0457949	0.93905	999_adult_Melanocyte	4_organoid_Fibroblast
CGTTAGAGTTTGTTGG-1-6-organoid	7-8	0.0222925	0.000213744	0.830461	0.117829	0.0292043	7-8			CGTTAGAGTTTGTTGG-1-6-organoid	7-8_fetal_Mural cell	0.00717072	0.00106509	0.512824	0.472415	0.00652578	7-8_fetal_Mural cell	4_organoid_Fibroblast			CGTTAGAGTTTGTTGG-1-6-organoid	999_adult_Keratinocyte	0.0264564	0.0921243	0.117056	0.0652911	0.699072	999_adult_Keratinocyte	4_organoid_Fibroblast			CGTTAGAGTTTGTTGG-1-6-organoid	7-8_fetal_Schwann cell	7.47477e-05	0.000643297	0.444519	0.164493	0.39027	7-8_fetal_Schwann cell	4_organoid_Fibroblast			CGTTAGAGTTTGTTGG-1-6-organoid	7-8_fetal_Fibroblast	0.00726403	1.58509e-06	0.991634	0.00107761	2.27522e-05	7-8_fetal_Fibroblast	4_organoid_Fibroblast			CGTTAGAGTTTGTTGG-1-6-organoid	999_adult_Vascular endothelium	0.00193342	0.00250603	0.246607	0.177548	0.571406	999_adult_Vascular endothelium	4_organoid_Fibroblast			CGTTAGAGTTTGTTGG-1-6-organoid	999_adult_Melanocyte	0.000171245	0.000258824	0.0299296	0.205897	0.763743	999_adult_Melanocyte	4_organoid_Fibroblast
CGTTAGATCAATAAGG-1-6-organoid	7-8	0.0205481	0.000582389	0.895225	0.046088	0.0375569	7-8			CGTTAGATCAATAAGG-1-6-organoid	7-8_fetal_Mural cell	0.00920408	0.00297202	0.608016	0.372603	0.00720474	7-8_fetal_Mural cell	4_organoid_Fibroblast			CGTTAGATCAATAAGG-1-6-organoid	999_adult_Keratinocyte	0.0195383	0.154499	0.162133	0.0550989	0.60873	999_adult_Keratinocyte	4_organoid_Fibroblast			CGTTAGATCAATAAGG-1-6-organoid	7-8_fetal_Schwann cell	7.13757e-05	0.00179523	0.480444	0.0597893	0.4579	7-8_fetal_Schwann cell	4_organoid_Fibroblast			CGTTAGATCAATAAGG-1-6-organoid	7-8_fetal_Fibroblast	0.0154165	8.59441e-06	0.984375	0.000194141	6.30764e-06	7-8_fetal_Fibroblast	4_organoid_Fibroblast			CGTTAGATCAATAAGG-1-6-organoid	999_adult_Vascular endothelium	0.00231268	0.00400097	0.281322	0.110995	0.601369	999_adult_Vascular endothelium	4_organoid_Fibroblast			CGTTAGATCAATAAGG-1-6-organoid	999_adult_Melanocyte	9.66211e-05	0.000257041	0.0172829	0.08491	0.897454	999_adult_Melanocyte	4_organoid_Fibroblast
CGTTAGATCAGTTTGG-1-6-organoid	7-8	0.00410099	6.71514e-05	0.667301	0.30217	0.0263607	7-8			CGTTAGATCAGTTTGG-1-6-organoid	7-8_fetal_Mural cell	0.0017787	0.000310489	0.51	0.481612	0.00629823	7-8_fetal_Mural cell	4_organoid_Fibroblast			CGTTAGATCAGTTTGG-1-6-organoid	999_adult_Keratinocyte	0.0130455	0.102104	0.239748	0.0571527	0.58795	999_adult_Keratinocyte	4_organoid_Fibroblast			CGTTAGATCAGTTTGG-1-6-organoid	7-8_fetal_Schwann cell	1.25967e-05	0.000331288	0.384766	0.245136	0.369754	7-8_fetal_Schwann cell	4_organoid_Fibroblast			CGTTAGATCAGTTTGG-1-6-organoid	7-8_fetal_Fibroblast	0.00159335	1.81053e-07	0.996441	0.00195799	7.40039e-06	7-8_fetal_Fibroblast	4_organoid_Fibroblast			CGTTAGATCAGTTTGG-1-6-organoid	999_adult_Vascular endothelium	0.000795873	0.0015707	0.282344	0.15604	0.559249	999_adult_Vascular endothelium	4_organoid_Fibroblast			CGTTAGATCAGTTTGG-1-6-organoid	999_adult_Melanocyte	3.86918e-05	7.27275e-05	0.0217691	0.120396	0.857723	999_adult_Melanocyte	4_organoid_Fibroblast
CGTTAGATCATGTGGT-1-6-organoid	7-8	0.00946614	8.05753e-05	0.420006	0.306751	0.263696	7-8			CGTTAGATCATGTGGT-1-6-organoid	9-11_fetal_Mural cell	0.0448269	0.0013542	0.413659	0.539823	0.000336563	9-11_fetal_Mural cell	4_organoid_Keratinocyte			CGTTAGATCATGTGGT-1-6-organoid	7-8_fetal_Keratinocyte	0.048089	0.0444954	0.600242	0.0798127	0.227361	7-8_fetal_Keratinocyte	4_organoid_Keratinocyte			CGTTAGATCATGTGGT-1-6-organoid	9-11_fetal_Schwann cell	0.000496009	0.00107733	0.329653	0.479746	0.189028	9-11_fetal_Schwann cell	4_organoid_Keratinocyte			CGTTAGATCATGTGGT-1-6-organoid	7-8_fetal_Fibroblast	0.00633475	3.16776e-05	0.506112	0.487522	2.09048e-10	7-8_fetal_Fibroblast	4_organoid_Keratinocyte			CGTTAGATCATGTGGT-1-6-organoid	999_adult_Vascular endothelium	0.010355	0.00490189	0.167408	0.293285	0.52405	999_adult_Vascular endothelium	4_organoid_Keratinocyte			CGTTAGATCATGTGGT-1-6-organoid	999_adult_Melanocyte	0.00118342	0.00085018	0.0334195	0.230262	0.734285	999_adult_Melanocyte	4_organoid_Keratinocyte
CGTTAGATCCTTTACA-1-6-organoid	7-8	0.00750199	0.000367938	0.846485	0.12026	0.0253855	7-8			CGTTAGATCCTTTACA-1-6-organoid	7-8_fetal_Mural cell	0.000519611	0.000525827	0.561076	0.415569	0.0223095	7-8_fetal_Mural cell	4_organoid_Fibroblast			CGTTAGATCCTTTACA-1-6-organoid	999_adult_Keratinocyte	0.00720165	0.245882	0.156913	0.0410154	0.548987	999_adult_Keratinocyte	4_organoid_Fibroblast			CGTTAGATCCTTTACA-1-6-organoid	7-8_fetal_Schwann cell	1.38041e-05	0.00113684	0.420491	0.20706	0.371299	7-8_fetal_Schwann cell	4_organoid_Fibroblast			CGTTAGATCCTTTACA-1-6-organoid	7-8_fetal_Fibroblast	0.00332384	2.86717e-07	0.996205	0.000466758	4.07671e-06	7-8_fetal_Fibroblast	4_organoid_Fibroblast			CGTTAGATCCTTTACA-1-6-organoid	999_adult_Vascular endothelium	0.000764613	0.00287183	0.279527	0.127983	0.588854	999_adult_Vascular endothelium	4_organoid_Fibroblast			CGTTAGATCCTTTACA-1-6-organoid	999_adult_Melanocyte	2.23898e-05	9.74401e-05	0.0120232	0.0485028	0.939354	999_adult_Melanocyte	4_organoid_Fibroblast
CGTTAGATCGCCTGAG-1-6-organoid	7-8	0.0199369	0.000174059	0.774548	0.179037	0.026304	7-8			CGTTAGATCGCCTGAG-1-6-organoid	7-8_fetal_Mural cell	0.00301061	0.000599895	0.554192	0.432589	0.00960876	7-8_fetal_Mural cell	4_organoid_Fibroblast			CGTTAGATCGCCTGAG-1-6-organoid	999_adult_Keratinocyte	0.01886	0.104939	0.199123	0.0565502	0.620528	999_adult_Keratinocyte	4_organoid_Fibroblast			CGTTAGATCGCCTGAG-1-6-organoid	7-8_fetal_Schwann cell	0.000109449	0.000646369	0.484507	0.167005	0.347732	7-8_fetal_Schwann cell	4_organoid_Fibroblast			CGTTAGATCGCCTGAG-1-6-organoid	7-8_fetal_Fibroblast	0.0113949	3.26047e-06	0.986707	0.00189115	3.41716e-06	7-8_fetal_Fibroblast	4_organoid_Fibroblast			CGTTAGATCGCCTGAG-1-6-organoid	999_adult_Vascular endothelium	0.00166363	0.00332851	0.240442	0.165435	0.589131	999_adult_Vascular endothelium	4_organoid_Fibroblast			CGTTAGATCGCCTGAG-1-6-organoid	999_adult_Melanocyte	0.000139285	0.00025258	0.0185273	0.112824	0.868257	999_adult_Melanocyte	4_organoid_Fibroblast
CGTTAGATCTCGTTTA-1-6-organoid	9-11	0.0079139	0.000573521	0.167764	0.441528	0.382222	9-11			CGTTAGATCTCGTTTA-1-6-organoid	9-11_fetal_Mural cell	0.0965975	0.0200515	0.206138	0.677066	0.000147636	9-11_fetal_Mural cell	4_organoid_Keratinocyte			CGTTAGATCTCGTTTA-1-6-organoid	7-8_fetal_Keratinocyte	0.0196783	0.170469	0.401558	0.0722944	0.336001	7-8_fetal_Keratinocyte	4_organoid_Keratinocyte			CGTTAGATCTCGTTTA-1-6-organoid	9-11_fetal_Schwann cell	0.000166994	0.0016469	0.25887	0.481531	0.257785	9-11_fetal_Schwann cell	4_organoid_Keratinocyte			CGTTAGATCTCGTTTA-1-6-organoid	7-8_fetal_Fibroblast	0.00151238	0.000912586	0.518829	0.478746	5.58725e-10	7-8_fetal_Fibroblast	4_organoid_Keratinocyte			CGTTAGATCTCGTTTA-1-6-organoid	999_adult_Vascular endothelium	0.00430149	0.0251541	0.0867405	0.350695	0.533109	999_adult_Vascular endothelium	4_organoid_Keratinocyte			CGTTAGATCTCGTTTA-1-6-organoid	999_adult_Melanocyte	0.000319681	0.000803582	0.0142471	0.356587	0.628043	999_adult_Melanocyte	4_organoid_Keratinocyte
CGTTCTGAGATCCTGT-1-6-organoid	7-8	0.00970773	4.59124e-05	0.612605	0.356977	0.0206639	7-8			CGTTCTGAGATCCTGT-1-6-organoid	7-8_fetal_Mural cell	0.0066179	0.000747724	0.511582	0.478063	0.00298902	7-8_fetal_Mural cell	4_organoid_Fibroblast			CGTTCTGAGATCCTGT-1-6-organoid	999_adult_Keratinocyte	0.0140671	0.0955419	0.227015	0.0696226	0.593753	999_adult_Keratinocyte	4_organoid_Fibroblast			CGTTCTGAGATCCTGT-1-6-organoid	7-8_fetal_Schwann cell	5.95325e-05	0.000184869	0.404334	0.215111	0.380311	7-8_fetal_Schwann cell	4_organoid_Fibroblast			CGTTCTGAGATCCTGT-1-6-organoid	7-8_fetal_Fibroblast	0.00129355	1.86492e-06	0.984934	0.0137493	2.12919e-05	7-8_fetal_Fibroblast	4_organoid_Fibroblast			CGTTCTGAGATCCTGT-1-6-organoid	999_adult_Vascular endothelium	0.00225726	0.00258156	0.274526	0.150315	0.570321	999_adult_Vascular endothelium	4_organoid_Fibroblast			CGTTCTGAGATCCTGT-1-6-organoid	999_adult_Melanocyte	0.000102528	0.000113107	0.0242696	0.172384	0.803131	999_adult_Melanocyte	4_organoid_Fibroblast
CGTTCTGAGTTATCGC-1-6-organoid	7-8	0.0218833	0.00169579	0.82795	0.118294	0.030177	7-8			CGTTCTGAGTTATCGC-1-6-organoid	7-8_fetal_Mural cell	0.0036656	0.00290856	0.578834	0.377402	0.0371906	7-8_fetal_Mural cell	4_organoid_Fibroblast			CGTTCTGAGTTATCGC-1-6-organoid	999_adult_Keratinocyte	0.0200733	0.245183	0.124245	0.0575749	0.552924	999_adult_Keratinocyte	4_organoid_Fibroblast			CGTTCTGAGTTATCGC-1-6-organoid	999_adult_Schwann cell	0.000185839	0.00459891	0.412408	0.139875	0.442933	999_adult_Schwann cell	4_organoid_Fibroblast			CGTTCTGAGTTATCGC-1-6-organoid	7-8_fetal_Fibroblast	0.00543198	7.64642e-05	0.990882	0.00352063	8.89982e-05	7-8_fetal_Fibroblast	4_organoid_Fibroblast			CGTTCTGAGTTATCGC-1-6-organoid	999_adult_Vascular endothelium	0.00157233	0.00821545	0.296041	0.136873	0.557298	999_adult_Vascular endothelium	4_organoid_Fibroblast			CGTTCTGAGTTATCGC-1-6-organoid	999_adult_Melanocyte	8.50791e-05	0.000432084	0.0100403	0.173892	0.815551	999_adult_Melanocyte	4_organoid_Fibroblast
CGTTCTGCACAACGTT-1-6-organoid	7-8	0.0475644	0.00075291	0.913404	0.0135173	0.0247616	7-8			CGTTCTGCACAACGTT-1-6-organoid	7-8_fetal_Mural cell	0.020127	0.00566277	0.647419	0.322127	0.00466447	7-8_fetal_Mural cell	4_organoid_Fibroblast			CGTTCTGCACAACGTT-1-6-organoid	999_adult_Keratinocyte	0.027978	0.15138	0.124786	0.0480393	0.647817	999_adult_Keratinocyte	4_organoid_Fibroblast			CGTTCTGCACAACGTT-1-6-organoid	7-8_fetal_Schwann cell	0.00012378	0.00144335	0.484213	0.0323368	0.481884	7-8_fetal_Schwann cell	4_organoid_Fibroblast			CGTTCTGCACAACGTT-1-6-organoid	7-8_fetal_Fibroblast	0.00554347	4.95345e-05	0.99423	0.000157727	1.95833e-05	7-8_fetal_Fibroblast	4_organoid_Fibroblast			CGTTCTGCACAACGTT-1-6-organoid	999_adult_Vascular endothelium	0.00308425	0.00775854	0.236659	0.0695705	0.682927	999_adult_Vascular endothelium	4_organoid_Fibroblast			CGTTCTGCACAACGTT-1-6-organoid	999_adult_Melanocyte	0.000121171	0.000337408	0.0180681	0.0766302	0.904843	999_adult_Melanocyte	4_organoid_Fibroblast
CGTTCTGCACGAAACG-1-6-organoid	7-8	0.000806285	7.71052e-06	0.490849	0.478481	0.029856	7-8			CGTTCTGCACGAAACG-1-6-organoid	7-8_fetal_Mural cell	6.44573e-06	2.44459e-06	0.435588	0.197214	0.367188	7-8_fetal_Mural cell	4_organoid_Neuronal cell			CGTTCTGCACGAAACG-1-6-organoid	7-8_fetal_Keratinocyte	0.0544303	0.305797	0.449623	0.0721115	0.118038	7-8_fetal_Keratinocyte	4_organoid_Neuronal cell			CGTTCTGCACGAAACG-1-6-organoid	7-8_fetal_Schwann cell	0.000793878	0.000447481	0.561312	0.424709	0.0127376	7-8_fetal_Schwann cell	4_organoid_Neuronal cell			CGTTCTGCACGAAACG-1-6-organoid	7-8_fetal_Fibroblast	0.0120213	1.6196e-08	0.785848	0.202129	1.25324e-06	7-8_fetal_Fibroblast	4_organoid_Neuronal cell			CGTTCTGCACGAAACG-1-6-organoid	7-8_fetal_Vascular endothelium	0.000789536	0.000500281	0.42974	0.159002	0.409969	7-8_fetal_Vascular endothelium	4_organoid_Neuronal cell			CGTTCTGCACGAAACG-1-6-organoid	999_adult_Melanocyte	0.00153655	0.000318313	0.0566832	0.161997	0.779465	999_adult_Melanocyte	4_organoid_Neuronal cell
CGTTCTGCAGGGCATA-1-6-organoid	7-8	0.0239611	9.15991e-05	0.901572	0.0481765	0.0261989	7-8			CGTTCTGCAGGGCATA-1-6-organoid	7-8_fetal_Mural cell	0.00642488	8.99937e-05	0.647654	0.323797	0.0220349	7-8_fetal_Mural cell	4_organoid_Fibroblast			CGTTCTGCAGGGCATA-1-6-organoid	999_adult_Keratinocyte	0.0884266	0.0236686	0.295551	0.0317654	0.560589	999_adult_Keratinocyte	4_organoid_Fibroblast			CGTTCTGCAGGGCATA-1-6-organoid	999_adult_Schwann cell	0.000281244	0.000343288	0.42924	0.101426	0.468709	999_adult_Schwann cell	4_organoid_Fibroblast			CGTTCTGCAGGGCATA-1-6-organoid	7-8_fetal_Fibroblast	0.00456654	4.4418e-08	0.995196	0.000224431	1.32104e-05	7-8_fetal_Fibroblast	4_organoid_Fibroblast			CGTTCTGCAGGGCATA-1-6-organoid	999_adult_Vascular endothelium	0.00317324	0.00130832	0.222156	0.0826934	0.690669	999_adult_Vascular endothelium	4_organoid_Fibroblast			CGTTCTGCAGGGCATA-1-6-organoid	999_adult_Melanocyte	6.08404e-05	5.13304e-05	0.00619302	0.0111446	0.98255	999_adult_Melanocyte	4_organoid_Fibroblast
CGTTCTGCAGTAACGG-1-6-organoid	9-11	0.000582171	6.74999e-05	0.458311	0.459562	0.0814773	9-11			CGTTCTGCAGTAACGG-1-6-organoid	7-8_fetal_Mural cell	0.000279823	0.000725231	0.495566	0.486353	0.0170756	7-8_fetal_Mural cell	4_organoid_Neuronal cell			CGTTCTGCAGTAACGG-1-6-organoid	7-8_fetal_Keratinocyte	0.0444436	0.285205	0.492586	0.0779443	0.0998216	7-8_fetal_Keratinocyte	4_organoid_Neuronal cell			CGTTCTGCAGTAACGG-1-6-organoid	7-8_fetal_Schwann cell	0.000305324	0.00435396	0.468479	0.41768	0.109182	7-8_fetal_Schwann cell	4_organoid_Neuronal cell			CGTTCTGCAGTAACGG-1-6-organoid	7-8_fetal_Fibroblast	0.00072144	2.45534e-05	0.566315	0.432925	1.36352e-05	7-8_fetal_Fibroblast	4_organoid_Neuronal cell			CGTTCTGCAGTAACGG-1-6-organoid	7-8_fetal_Vascular endothelium	0.00217806	0.00374936	0.425106	0.304388	0.264579	7-8_fetal_Vascular endothelium	4_organoid_Neuronal cell			CGTTCTGCAGTAACGG-1-6-organoid	999_adult_Melanocyte	0.000683001	0.00053018	0.0436083	0.269538	0.68564	999_adult_Melanocyte	4_organoid_Neuronal cell
CGTTCTGCATGGTAGG-1-6-organoid	9-11	0.00316623	4.0316e-05	0.340947	0.449094	0.206752	9-11			CGTTCTGCATGGTAGG-1-6-organoid	9-11_fetal_Mural cell	0.0413954	0.00167604	0.308752	0.647493	0.000683009	9-11_fetal_Mural cell	4_organoid_Keratinocyte			CGTTCTGCATGGTAGG-1-6-organoid	7-8_fetal_Keratinocyte	0.0158166	0.0470293	0.647099	0.139836	0.150219	7-8_fetal_Keratinocyte	4_organoid_Keratinocyte			CGTTCTGCATGGTAGG-1-6-organoid	9-11_fetal_Schwann cell	0.000459709	0.00115772	0.363992	0.580762	0.0536284	9-11_fetal_Schwann cell	4_organoid_Keratinocyte			CGTTCTGCATGGTAGG-1-6-organoid	7-8_fetal_Fibroblast	0.00331754	8.82987e-06	0.49868	0.497994	7.24849e-11	7-8_fetal_Fibroblast	4_organoid_Keratinocyte			CGTTCTGCATGGTAGG-1-6-organoid	999_adult_Vascular endothelium	0.0171695	0.00855864	0.160419	0.338669	0.475183	999_adult_Vascular endothelium	4_organoid_Keratinocyte			CGTTCTGCATGGTAGG-1-6-organoid	999_adult_Melanocyte	0.00174894	0.00156331	0.0613977	0.377203	0.558087	999_adult_Melanocyte	4_organoid_Keratinocyte
CGTTCTGCATTAACCG-1-6-organoid	7-8	0.0400343	4.52353e-05	0.692527	0.243934	0.0234595	7-8			CGTTCTGCATTAACCG-1-6-organoid	7-8_fetal_Mural cell	5.29761e-05	7.40089e-05	0.488559	0.0341121	0.477202	7-8_fetal_Mural cell	4_organoid_Neuronal cell			CGTTCTGCATTAACCG-1-6-organoid	7-8_fetal_Keratinocyte	0.0228764	0.299613	0.523545	0.0429558	0.11101	7-8_fetal_Keratinocyte	4_organoid_Neuronal cell			CGTTCTGCATTAACCG-1-6-organoid	7-8_fetal_Schwann cell	0.0113591	0.00244541	0.677684	0.288405	0.0201062	7-8_fetal_Schwann cell	4_organoid_Neuronal cell			CGTTCTGCATTAACCG-1-6-organoid	7-8_fetal_Fibroblast	0.00644437	6.56041e-07	0.916537	0.0766608	0.000357153	7-8_fetal_Fibroblast	4_organoid_Neuronal cell			CGTTCTGCATTAACCG-1-6-organoid	999_adult_Vascular endothelium	0.00169307	0.00445119	0.438135	0.0872224	0.468499	999_adult_Vascular endothelium	4_organoid_Neuronal cell			CGTTCTGCATTAACCG-1-6-organoid	999_adult_Melanocyte	0.00179336	0.00114268	0.0381465	0.094135	0.864783	999_adult_Melanocyte	4_organoid_Neuronal cell
CGTTCTGGTGCTTCTC-1-6-organoid	7-8	0.015723	0.000154635	0.896618	0.0561598	0.0313446	7-8			CGTTCTGGTGCTTCTC-1-6-organoid	7-8_fetal_Mural cell	0.00887416	0.00136804	0.574713	0.411548	0.00349617	7-8_fetal_Mural cell	4_organoid_Fibroblast			CGTTCTGGTGCTTCTC-1-6-organoid	999_adult_Keratinocyte	0.0226601	0.129117	0.214348	0.0542794	0.579595	999_adult_Keratinocyte	4_organoid_Fibroblast			CGTTCTGGTGCTTCTC-1-6-organoid	7-8_fetal_Schwann cell	5.11614e-05	0.000772076	0.484791	0.0856694	0.428716	7-8_fetal_Schwann cell	4_organoid_Fibroblast			CGTTCTGGTGCTTCTC-1-6-organoid	7-8_fetal_Fibroblast	0.00500905	1.2368e-06	0.994721	0.000259982	8.33268e-06	7-8_fetal_Fibroblast	4_organoid_Fibroblast			CGTTCTGGTGCTTCTC-1-6-organoid	999_adult_Vascular endothelium	0.00180428	0.00243139	0.318687	0.105067	0.57201	999_adult_Vascular endothelium	4_organoid_Fibroblast			CGTTCTGGTGCTTCTC-1-6-organoid	999_adult_Melanocyte	0.000115667	0.000155505	0.030189	0.0982362	0.871304	999_adult_Melanocyte	4_organoid_Fibroblast
CGTTCTGTCCTAGTGA-1-6-organoid	9-11	0.00763089	0.00162629	0.175545	0.526799	0.288399	9-11			CGTTCTGTCCTAGTGA-1-6-organoid	9-11_fetal_Mural cell	0.0774706	0.0191137	0.176821	0.726153	0.000441475	9-11_fetal_Mural cell	4_organoid_Keratinocyte			CGTTCTGTCCTAGTGA-1-6-organoid	7-8_fetal_Keratinocyte	0.021481	0.198179	0.406897	0.0910728	0.28237	7-8_fetal_Keratinocyte	4_organoid_Keratinocyte			CGTTCTGTCCTAGTGA-1-6-organoid	9-11_fetal_Schwann cell	0.000308173	0.00403516	0.263609	0.528393	0.203654	9-11_fetal_Schwann cell	4_organoid_Keratinocyte			CGTTCTGTCCTAGTGA-1-6-organoid	7-8_fetal_Fibroblast	0.00226255	0.00142548	0.50907	0.487242	5.85571e-10	7-8_fetal_Fibroblast	4_organoid_Keratinocyte			CGTTCTGTCCTAGTGA-1-6-organoid	999_adult_Vascular endothelium	0.00499779	0.0265645	0.125099	0.344915	0.498424	999_adult_Vascular endothelium	4_organoid_Keratinocyte			CGTTCTGTCCTAGTGA-1-6-organoid	999_adult_Melanocyte	0.000357629	0.000902356	0.0162661	0.385798	0.596676	999_adult_Melanocyte	4_organoid_Keratinocyte
CGTTCTGTCTAGAGTC-1-6-organoid	7-8	0.0163865	4.66423e-05	0.90307	0.0362542	0.0442429	7-8			CGTTCTGTCTAGAGTC-1-6-organoid	7-8_fetal_Mural cell	0.0104123	0.000406065	0.585209	0.4014	0.00257263	7-8_fetal_Mural cell	4_organoid_Fibroblast			CGTTCTGTCTAGAGTC-1-6-organoid	999_adult_Keratinocyte	0.141283	0.0613616	0.210249	0.035754	0.551353	999_adult_Keratinocyte	4_organoid_Fibroblast			CGTTCTGTCTAGAGTC-1-6-organoid	7-8_fetal_Schwann cell	0.000205031	0.000449413	0.541039	0.0572184	0.401088	7-8_fetal_Schwann cell	4_organoid_Fibroblast			CGTTCTGTCTAGAGTC-1-6-organoid	7-8_fetal_Fibroblast	0.00887009	4.24806e-07	0.991019	0.000104308	6.71067e-06	7-8_fetal_Fibroblast	4_organoid_Fibroblast			CGTTCTGTCTAGAGTC-1-6-organoid	999_adult_Vascular endothelium	0.00141602	0.00090046	0.362558	0.141568	0.493558	999_adult_Vascular endothelium	4_organoid_Fibroblast			CGTTCTGTCTAGAGTC-1-6-organoid	999_adult_Melanocyte	0.000454472	0.000214243	0.0403615	0.107784	0.851186	999_adult_Melanocyte	4_organoid_Fibroblast
CGTTCTGTCTGTTTGT-1-6-organoid	7-8	0.00661956	5.75475e-05	0.789281	0.144196	0.0598466	7-8			CGTTCTGTCTGTTTGT-1-6-organoid	7-8_fetal_Mural cell	0.00421196	0.000474068	0.557993	0.428159	0.00916153	7-8_fetal_Mural cell	4_organoid_Fibroblast			CGTTCTGTCTGTTTGT-1-6-organoid	999_adult_Keratinocyte	0.0371716	0.229321	0.309392	0.0575605	0.366555	999_adult_Keratinocyte	4_organoid_Fibroblast			CGTTCTGTCTGTTTGT-1-6-organoid	7-8_fetal_Schwann cell	0.000228542	0.000866524	0.524936	0.257687	0.216282	7-8_fetal_Schwann cell	4_organoid_Fibroblast			CGTTCTGTCTGTTTGT-1-6-organoid	7-8_fetal_Fibroblast	0.00459054	4.80354e-07	0.9888	0.00660351	4.90861e-06	7-8_fetal_Fibroblast	4_organoid_Fibroblast			CGTTCTGTCTGTTTGT-1-6-organoid	999_adult_Vascular endothelium	0.00172192	0.00175629	0.368465	0.162387	0.46567	999_adult_Vascular endothelium	4_organoid_Fibroblast			CGTTCTGTCTGTTTGT-1-6-organoid	999_adult_Melanocyte	0.000289725	0.000202509	0.0264168	0.173053	0.800038	999_adult_Melanocyte	4_organoid_Fibroblast
CGTTGGGAGCATCATC-1-6-organoid	7-8	0.0124562	0.00046586	0.66777	0.281985	0.0373229	7-8			CGTTGGGAGCATCATC-1-6-organoid	7-8_fetal_Mural cell	0.00573048	0.00062498	0.523939	0.45686	0.0128462	7-8_fetal_Mural cell	4_organoid_Fibroblast			CGTTGGGAGCATCATC-1-6-organoid	999_adult_Keratinocyte	0.0162307	0.0885955	0.260087	0.0646368	0.57045	999_adult_Keratinocyte	4_organoid_Fibroblast			CGTTGGGAGCATCATC-1-6-organoid	999_adult_Schwann cell	5.27408e-05	0.00127497	0.364165	0.207663	0.426845	999_adult_Schwann cell	4_organoid_Fibroblast			CGTTGGGAGCATCATC-1-6-organoid	7-8_fetal_Fibroblast	0.0122315	6.13246e-06	0.980796	0.00695498	1.13082e-05	7-8_fetal_Fibroblast	4_organoid_Fibroblast			CGTTGGGAGCATCATC-1-6-organoid	999_adult_Vascular endothelium	0.00203567	0.00286583	0.209011	0.146966	0.639122	999_adult_Vascular endothelium	4_organoid_Fibroblast			CGTTGGGAGCATCATC-1-6-organoid	999_adult_Melanocyte	5.64025e-05	0.000140685	0.0132083	0.0895005	0.897094	999_adult_Melanocyte	4_organoid_Fibroblast
CGTTGGGAGCCATCGC-1-6-organoid	9-11	0.00972685	0.000461877	0.139311	0.51091	0.33959	9-11			CGTTGGGAGCCATCGC-1-6-organoid	9-11_fetal_Mural cell	0.125001	0.00842564	0.225753	0.64071	0.000109543	9-11_fetal_Mural cell	4_organoid_Keratinocyte			CGTTGGGAGCCATCGC-1-6-organoid	7-8_fetal_Keratinocyte	0.0361131	0.0763927	0.520708	0.0709442	0.295842	7-8_fetal_Keratinocyte	4_organoid_Keratinocyte			CGTTGGGAGCCATCGC-1-6-organoid	9-11_fetal_Schwann cell	0.000532082	0.00116757	0.230105	0.514206	0.253989	9-11_fetal_Schwann cell	4_organoid_Keratinocyte			CGTTGGGAGCCATCGC-1-6-organoid	7-8_fetal_Fibroblast	0.00249722	0.000629731	0.502961	0.493912	5.85753e-11	7-8_fetal_Fibroblast	4_organoid_Keratinocyte			CGTTGGGAGCCATCGC-1-6-organoid	999_adult_Vascular endothelium	0.0107131	0.0194209	0.0787583	0.323839	0.567269	999_adult_Vascular endothelium	4_organoid_Keratinocyte			CGTTGGGAGCCATCGC-1-6-organoid	999_adult_Melanocyte	0.000420848	0.000795546	0.0101928	0.214633	0.773958	999_adult_Melanocyte	4_organoid_Keratinocyte
CGTTGGGAGGGTCGAT-1-6-organoid	7-8	0.0192377	0.000867752	0.913174	0.0395054	0.0272154	7-8			CGTTGGGAGGGTCGAT-1-6-organoid	7-8_fetal_Mural cell	0.00112051	0.000465836	0.749658	0.174671	0.0740853	7-8_fetal_Mural cell	4_organoid_Fibroblast			CGTTGGGAGGGTCGAT-1-6-organoid	999_adult_Keratinocyte	0.0244773	0.0831527	0.34423	0.0399422	0.508198	999_adult_Keratinocyte	4_organoid_Fibroblast			CGTTGGGAGGGTCGAT-1-6-organoid	7-8_fetal_Schwann cell	7.76094e-05	0.00292584	0.444416	0.111249	0.441331	7-8_fetal_Schwann cell	4_organoid_Fibroblast			CGTTGGGAGGGTCGAT-1-6-organoid	7-8_fetal_Fibroblast	0.010452	5.23352e-07	0.989409	0.000111831	2.69387e-05	7-8_fetal_Fibroblast	4_organoid_Fibroblast			CGTTGGGAGGGTCGAT-1-6-organoid	999_adult_Vascular endothelium	0.00182956	0.00307108	0.242479	0.0724909	0.68013	999_adult_Vascular endothelium	4_organoid_Fibroblast			CGTTGGGAGGGTCGAT-1-6-organoid	999_adult_Melanocyte	4.03017e-05	0.000136681	0.00572207	0.0130198	0.981081	999_adult_Melanocyte	4_organoid_Fibroblast
CGTTGGGAGTATCGAA-1-6-organoid	7-8	0.00635009	0.000210775	0.708137	0.24011	0.0451918	7-8			CGTTGGGAGTATCGAA-1-6-organoid	7-8_fetal_Mural cell	0.000930043	0.000231288	0.536718	0.451795	0.0103264	7-8_fetal_Mural cell	4_organoid_Fibroblast			CGTTGGGAGTATCGAA-1-6-organoid	999_adult_Keratinocyte	0.0597565	0.0603777	0.189757	0.0333294	0.65678	999_adult_Keratinocyte	4_organoid_Fibroblast			CGTTGGGAGTATCGAA-1-6-organoid	7-8_fetal_Schwann cell	0.000298184	0.000389128	0.460209	0.164975	0.37413	7-8_fetal_Schwann cell	4_organoid_Fibroblast			CGTTGGGAGTATCGAA-1-6-organoid	7-8_fetal_Fibroblast	0.00588061	8.09257e-06	0.99087	0.00323896	2.55938e-06	7-8_fetal_Fibroblast	4_organoid_Fibroblast			CGTTGGGAGTATCGAA-1-6-organoid	999_adult_Vascular endothelium	0.001318	0.00265909	0.218168	0.187492	0.590363	999_adult_Vascular endothelium	4_organoid_Fibroblast			CGTTGGGAGTATCGAA-1-6-organoid	999_adult_Melanocyte	0.000172148	0.000339002	0.00892819	0.0541615	0.936399	999_adult_Melanocyte	4_organoid_Fibroblast
CGTTGGGAGTGAAGAG-1-6-organoid	7-8	0.0508382	7.90163e-05	0.474046	0.457474	0.0175626	7-8			CGTTGGGAGTGAAGAG-1-6-organoid	999_adult_Mural cell	2.25892e-05	9.38518e-05	0.243405	0.0481806	0.708298	999_adult_Mural cell	4_organoid_Schwann cell			CGTTGGGAGTGAAGAG-1-6-organoid	7-8_fetal_Keratinocyte	0.00489232	0.320547	0.3477	0.0724108	0.254449	7-8_fetal_Keratinocyte	4_organoid_Schwann cell			CGTTGGGAGTGAAGAG-1-6-organoid	9-11_fetal_Schwann cell	0.00731936	0.00171135	0.484787	0.491122	0.0150602	9-11_fetal_Schwann cell	4_organoid_Schwann cell			CGTTGGGAGTGAAGAG-1-6-organoid	7-8_fetal_Fibroblast	0.00547832	3.97308e-07	0.863895	0.116964	0.0136628	7-8_fetal_Fibroblast	4_organoid_Schwann cell			CGTTGGGAGTGAAGAG-1-6-organoid	999_adult_Vascular endothelium	0.00176192	0.0103701	0.328521	0.110222	0.549126	999_adult_Vascular endothelium	4_organoid_Schwann cell			CGTTGGGAGTGAAGAG-1-6-organoid	999_adult_Melanocyte	0.00108245	0.00184678	0.023711	0.207055	0.766305	999_adult_Melanocyte	4_organoid_Schwann cell
CGTTGGGAGTTATCGC-1-6-organoid	7-8	0.0154468	3.82283e-05	0.733903	0.21462	0.0359918	7-8			CGTTGGGAGTTATCGC-1-6-organoid	7-8_fetal_Mural cell	0.00377363	0.000115188	0.560274	0.413483	0.022354	7-8_fetal_Mural cell	4_organoid_Fibroblast			CGTTGGGAGTTATCGC-1-6-organoid	999_adult_Keratinocyte	0.0817165	0.0598697	0.254943	0.0570645	0.546406	999_adult_Keratinocyte	4_organoid_Fibroblast			CGTTGGGAGTTATCGC-1-6-organoid	7-8_fetal_Schwann cell	0.000942233	0.000605093	0.530977	0.184688	0.282787	7-8_fetal_Schwann cell	4_organoid_Fibroblast			CGTTGGGAGTTATCGC-1-6-organoid	7-8_fetal_Fibroblast	0.0156364	2.5294e-07	0.980401	0.00392683	3.5215e-05	7-8_fetal_Fibroblast	4_organoid_Fibroblast			CGTTGGGAGTTATCGC-1-6-organoid	999_adult_Vascular endothelium	0.00189059	0.000859668	0.335619	0.197791	0.46384	999_adult_Vascular endothelium	4_organoid_Fibroblast			CGTTGGGAGTTATCGC-1-6-organoid	999_adult_Melanocyte	0.000586618	0.000171456	0.0375801	0.130715	0.830947	999_adult_Melanocyte	4_organoid_Fibroblast
CGTTGGGCAGGGATTG-1-6-organoid	7-8	0.00146175	2.49205e-05	0.539676	0.438742	0.0200952	7-8			CGTTGGGCAGGGATTG-1-6-organoid	7-8_fetal_Mural cell	0.00209091	0.000766597	0.498487	0.491117	0.00753868	7-8_fetal_Mural cell	4_organoid_Fibroblast			CGTTGGGCAGGGATTG-1-6-organoid	999_adult_Keratinocyte	0.00906202	0.108533	0.235806	0.0775468	0.569052	999_adult_Keratinocyte	4_organoid_Fibroblast			CGTTGGGCAGGGATTG-1-6-organoid	7-8_fetal_Schwann cell	7.87838e-05	0.000193714	0.401942	0.306477	0.291308	7-8_fetal_Schwann cell	4_organoid_Fibroblast			CGTTGGGCAGGGATTG-1-6-organoid	7-8_fetal_Fibroblast	0.000257298	6.07147e-07	0.990464	0.00918048	9.74458e-05	7-8_fetal_Fibroblast	4_organoid_Fibroblast			CGTTGGGCAGGGATTG-1-6-organoid	999_adult_Vascular endothelium	0.00103289	0.00201727	0.318241	0.229676	0.449033	999_adult_Vascular endothelium	4_organoid_Fibroblast			CGTTGGGCAGGGATTG-1-6-organoid	999_adult_Melanocyte	8.10774e-05	0.000149242	0.0164961	0.314742	0.668532	999_adult_Melanocyte	4_organoid_Fibroblast
CGTTGGGCAGTCTTCC-1-6-organoid	7-8	0.0384253	0.000842293	0.856307	0.0718867	0.0325385	7-8			CGTTGGGCAGTCTTCC-1-6-organoid	7-8_fetal_Mural cell	0.00909558	0.00241454	0.555055	0.41099	0.0224452	7-8_fetal_Mural cell	4_organoid_Fibroblast			CGTTGGGCAGTCTTCC-1-6-organoid	999_adult_Keratinocyte	0.0148077	0.231344	0.0760506	0.0561943	0.621604	999_adult_Keratinocyte	4_organoid_Fibroblast			CGTTGGGCAGTCTTCC-1-6-organoid	7-8_fetal_Schwann cell	0.000135943	0.00236814	0.468432	0.126046	0.403018	7-8_fetal_Schwann cell	4_organoid_Fibroblast			CGTTGGGCAGTCTTCC-1-6-organoid	7-8_fetal_Fibroblast	0.0069358	6.06546e-06	0.992402	0.000243971	0.000412558	7-8_fetal_Fibroblast	4_organoid_Fibroblast			CGTTGGGCAGTCTTCC-1-6-organoid	999_adult_Vascular endothelium	0.00160613	0.00649728	0.266272	0.196748	0.528876	999_adult_Vascular endothelium	4_organoid_Fibroblast			CGTTGGGCAGTCTTCC-1-6-organoid	999_adult_Melanocyte	0.000108493	0.00031012	0.0200967	0.218787	0.760698	999_adult_Melanocyte	4_organoid_Fibroblast
CGTTGGGCATAAAGGT-1-6-organoid	7-8	0.0125088	3.82025e-05	0.783052	0.161846	0.042555	7-8			CGTTGGGCATAAAGGT-1-6-organoid	7-8_fetal_Mural cell	0.00496187	0.000204912	0.522045	0.47026	0.00252777	7-8_fetal_Mural cell	4_organoid_Fibroblast			CGTTGGGCATAAAGGT-1-6-organoid	999_adult_Keratinocyte	0.0525002	0.0313759	0.264007	0.04153	0.610587	999_adult_Keratinocyte	4_organoid_Fibroblast			CGTTGGGCATAAAGGT-1-6-organoid	7-8_fetal_Schwann cell	0.000108666	0.000149097	0.422892	0.187983	0.388868	7-8_fetal_Schwann cell	4_organoid_Fibroblast			CGTTGGGCATAAAGGT-1-6-organoid	7-8_fetal_Fibroblast	0.00388366	2.16963e-07	0.992824	0.00328846	3.5256e-06	7-8_fetal_Fibroblast	4_organoid_Fibroblast			CGTTGGGCATAAAGGT-1-6-organoid	999_adult_Vascular endothelium	0.00250492	0.00141919	0.232903	0.142102	0.621071	999_adult_Vascular endothelium	4_organoid_Fibroblast			CGTTGGGCATAAAGGT-1-6-organoid	999_adult_Melanocyte	0.000160388	0.000121191	0.0170216	0.055946	0.926751	999_adult_Melanocyte	4_organoid_Fibroblast
CGTTGGGGTATGGTTC-1-6-organoid	7-8	0.0320826	2.99937e-05	0.660497	0.266503	0.0408874	7-8			CGTTGGGGTATGGTTC-1-6-organoid	7-8_fetal_Mural cell	0.0195772	0.000122025	0.515416	0.461554	0.00333094	7-8_fetal_Mural cell	4_organoid_Fibroblast			CGTTGGGGTATGGTTC-1-6-organoid	999_adult_Keratinocyte	0.0821951	0.0206109	0.24475	0.0401226	0.612321	999_adult_Keratinocyte	4_organoid_Fibroblast			CGTTGGGGTATGGTTC-1-6-organoid	999_adult_Schwann cell	0.000280519	0.000128304	0.424836	0.1271	0.447654	999_adult_Schwann cell	4_organoid_Fibroblast			CGTTGGGGTATGGTTC-1-6-organoid	7-8_fetal_Fibroblast	0.023783	2.88417e-07	0.971929	0.00428026	7.81213e-06	7-8_fetal_Fibroblast	4_organoid_Fibroblast			CGTTGGGGTATGGTTC-1-6-organoid	999_adult_Vascular endothelium	0.00363511	0.000780538	0.252494	0.182007	0.561083	999_adult_Vascular endothelium	4_organoid_Fibroblast			CGTTGGGGTATGGTTC-1-6-organoid	999_adult_Melanocyte	0.000144147	8.00901e-05	0.0123186	0.0492063	0.938251	999_adult_Melanocyte	4_organoid_Fibroblast
CGTTGGGGTCAAAGAT-1-6-organoid	7-8	0.0393273	0.000417932	0.880117	0.058899	0.0212383	7-8			CGTTGGGGTCAAAGAT-1-6-organoid	7-8_fetal_Mural cell	0.00878743	0.000269752	0.595929	0.344833	0.0501811	7-8_fetal_Mural cell	4_organoid_Fibroblast			CGTTGGGGTCAAAGAT-1-6-organoid	999_adult_Keratinocyte	0.0602715	0.0977548	0.129343	0.0391543	0.673476	999_adult_Keratinocyte	4_organoid_Fibroblast			CGTTGGGGTCAAAGAT-1-6-organoid	999_adult_Schwann cell	0.000217995	0.000989004	0.387693	0.117737	0.493363	999_adult_Schwann cell	4_organoid_Fibroblast			CGTTGGGGTCAAAGAT-1-6-organoid	7-8_fetal_Fibroblast	0.0110307	3.5849e-07	0.988061	0.00087747	3.07769e-05	7-8_fetal_Fibroblast	4_organoid_Fibroblast			CGTTGGGGTCAAAGAT-1-6-organoid	999_adult_Vascular endothelium	0.00183698	0.00233205	0.237321	0.0865553	0.671954	999_adult_Vascular endothelium	4_organoid_Fibroblast			CGTTGGGGTCAAAGAT-1-6-organoid	999_adult_Melanocyte	5.36051e-05	9.4694e-05	0.00825305	0.0410784	0.95052	999_adult_Melanocyte	4_organoid_Fibroblast
CGTTGGGGTGAGGCTA-1-6-organoid	7-8	0.00217897	2.92396e-05	0.52365	0.406649	0.0674928	7-8			CGTTGGGGTGAGGCTA-1-6-organoid	7-8_fetal_Mural cell	0.000476227	0.000215324	0.510929	0.455118	0.0332611	7-8_fetal_Mural cell	4_organoid_Fibroblast			CGTTGGGGTGAGGCTA-1-6-organoid	7-8_fetal_Keratinocyte	0.0524942	0.219403	0.435954	0.0518269	0.240322	7-8_fetal_Keratinocyte	4_organoid_Fibroblast			CGTTGGGGTGAGGCTA-1-6-organoid	7-8_fetal_Schwann cell	0.00043634	0.00121602	0.488467	0.388112	0.121769	7-8_fetal_Schwann cell	4_organoid_Fibroblast			CGTTGGGGTGAGGCTA-1-6-organoid	7-8_fetal_Fibroblast	0.00264666	1.82463e-06	0.891104	0.106236	1.15275e-05	7-8_fetal_Fibroblast	4_organoid_Fibroblast			CGTTGGGGTGAGGCTA-1-6-organoid	999_adult_Vascular endothelium	0.00111517	0.00211761	0.358917	0.238	0.399851	999_adult_Vascular endothelium	4_organoid_Fibroblast			CGTTGGGGTGAGGCTA-1-6-organoid	999_adult_Melanocyte	0.000411553	0.000395728	0.0177831	0.204101	0.777308	999_adult_Melanocyte	4_organoid_Fibroblast
CGTTGGGGTTACTGAC-1-6-organoid	7-8	0.0173154	3.48915e-05	0.827035	0.130154	0.0254603	7-8			CGTTGGGGTTACTGAC-1-6-organoid	7-8_fetal_Mural cell	0.00235713	0.000126952	0.563853	0.424037	0.00962616	7-8_fetal_Mural cell	4_organoid_Fibroblast			CGTTGGGGTTACTGAC-1-6-organoid	999_adult_Keratinocyte	0.0469098	0.0487065	0.243524	0.0379796	0.62288	999_adult_Keratinocyte	4_organoid_Fibroblast			CGTTGGGGTTACTGAC-1-6-organoid	7-8_fetal_Schwann cell	9.22651e-05	0.000139971	0.442995	0.159602	0.397171	7-8_fetal_Schwann cell	4_organoid_Fibroblast			CGTTGGGGTTACTGAC-1-6-organoid	7-8_fetal_Fibroblast	0.0042377	4.46259e-08	0.99496	0.000796351	5.9507e-06	7-8_fetal_Fibroblast	4_organoid_Fibroblast			CGTTGGGGTTACTGAC-1-6-organoid	999_adult_Vascular endothelium	0.00182306	0.000950411	0.293735	0.110386	0.593106	999_adult_Vascular endothelium	4_organoid_Fibroblast			CGTTGGGGTTACTGAC-1-6-organoid	999_adult_Melanocyte	9.05888e-05	8.46912e-05	0.0129125	0.04003	0.946882	999_adult_Melanocyte	4_organoid_Fibroblast
CGTTGGGTCAAACCGT-1-6-organoid	7-8	0.00802799	0.000257432	0.71976	0.249427	0.0225271	7-8			CGTTGGGTCAAACCGT-1-6-organoid	7-8_fetal_Mural cell	0.000661047	0.000180659	0.50324	0.451298	0.0446208	7-8_fetal_Mural cell	4_organoid_Fibroblast			CGTTGGGTCAAACCGT-1-6-organoid	999_adult_Keratinocyte	0.0123485	0.101608	0.219775	0.0560447	0.610224	999_adult_Keratinocyte	4_organoid_Fibroblast			CGTTGGGTCAAACCGT-1-6-organoid	7-8_fetal_Schwann cell	5.64722e-05	0.000574986	0.346465	0.316959	0.335945	7-8_fetal_Schwann cell	4_organoid_Fibroblast			CGTTGGGTCAAACCGT-1-6-organoid	7-8_fetal_Fibroblast	0.00198964	4.20225e-07	0.982871	0.0151341	4.60575e-06	7-8_fetal_Fibroblast	4_organoid_Fibroblast			CGTTGGGTCAAACCGT-1-6-organoid	999_adult_Vascular endothelium	0.00124776	0.00227217	0.190098	0.130085	0.676297	999_adult_Vascular endothelium	4_organoid_Fibroblast			CGTTGGGTCAAACCGT-1-6-organoid	999_adult_Melanocyte	4.87673e-05	0.000126585	0.0141868	0.0701216	0.915516	999_adult_Melanocyte	4_organoid_Fibroblast
CGTTGGGTCAAGGCTT-1-6-organoid	7-8	0.0206052	0.000663079	0.552435	0.099942	0.326355	7-8			CGTTGGGTCAAGGCTT-1-6-organoid	9-11_fetal_Mural cell	0.138904	0.00801208	0.338692	0.514271	0.000121286	9-11_fetal_Mural cell	4_organoid_Keratinocyte			CGTTGGGTCAAGGCTT-1-6-organoid	999_adult_Keratinocyte	0.0468241	0.118313	0.319749	0.0765275	0.438587	999_adult_Keratinocyte	4_organoid_Keratinocyte			CGTTGGGTCAAGGCTT-1-6-organoid	7-8_fetal_Schwann cell	0.000503923	0.00183305	0.342479	0.332082	0.323102	7-8_fetal_Schwann cell	4_organoid_Keratinocyte			CGTTGGGTCAAGGCTT-1-6-organoid	7-8_fetal_Fibroblast	0.0203278	0.000626299	0.542466	0.43658	1.06911e-10	7-8_fetal_Fibroblast	4_organoid_Keratinocyte			CGTTGGGTCAAGGCTT-1-6-organoid	999_adult_Vascular endothelium	0.013055	0.0093328	0.13054	0.212171	0.634901	999_adult_Vascular endothelium	4_organoid_Keratinocyte			CGTTGGGTCAAGGCTT-1-6-organoid	999_adult_Melanocyte	0.000692305	0.000928098	0.0225711	0.18663	0.789178	999_adult_Melanocyte	4_organoid_Keratinocyte
CGTTGGGTCATCTGTT-1-6-organoid	999	0.0140454	0.00110985	0.32412	0.0981054	0.562619	999			CGTTGGGTCATCTGTT-1-6-organoid	9-11_fetal_Mural cell	0.0595021	0.024059	0.325651	0.59067	0.000117453	9-11_fetal_Mural cell	4_organoid_Keratinocyte			CGTTGGGTCATCTGTT-1-6-organoid	999_adult_Keratinocyte	0.0187878	0.150316	0.327081	0.0870135	0.416802	999_adult_Keratinocyte	4_organoid_Keratinocyte			CGTTGGGTCATCTGTT-1-6-organoid	9-11_fetal_Schwann cell	0.000247073	0.00377525	0.308893	0.454739	0.232346	9-11_fetal_Schwann cell	4_organoid_Keratinocyte			CGTTGGGTCATCTGTT-1-6-organoid	7-8_fetal_Fibroblast	0.0178866	0.00125227	0.539856	0.441005	8.29959e-12	7-8_fetal_Fibroblast	4_organoid_Keratinocyte			CGTTGGGTCATCTGTT-1-6-organoid	999_adult_Vascular endothelium	0.00911208	0.0278165	0.0774768	0.290609	0.594986	999_adult_Vascular endothelium	4_organoid_Keratinocyte			CGTTGGGTCATCTGTT-1-6-organoid	999_adult_Melanocyte	0.00100376	0.00325951	0.0240814	0.282265	0.689391	999_adult_Melanocyte	4_organoid_Keratinocyte
CGTTGGGTCCAAATGC-1-6-organoid	7-8	0.013079	4.05923e-05	0.841124	0.107038	0.038719	7-8			CGTTGGGTCCAAATGC-1-6-organoid	7-8_fetal_Mural cell	0.00150485	0.000153425	0.586787	0.396557	0.014998	7-8_fetal_Mural cell	4_organoid_Fibroblast			CGTTGGGTCCAAATGC-1-6-organoid	999_adult_Keratinocyte	0.0429588	0.130368	0.227263	0.0332739	0.566136	999_adult_Keratinocyte	4_organoid_Fibroblast			CGTTGGGTCCAAATGC-1-6-organoid	7-8_fetal_Schwann cell	0.000404679	0.000363836	0.542163	0.144848	0.31222	7-8_fetal_Schwann cell	4_organoid_Fibroblast			CGTTGGGTCCAAATGC-1-6-organoid	7-8_fetal_Fibroblast	0.00780547	2.18282e-07	0.991272	0.000917124	5.12271e-06	7-8_fetal_Fibroblast	4_organoid_Fibroblast			CGTTGGGTCCAAATGC-1-6-organoid	999_adult_Vascular endothelium	0.000962281	0.00117146	0.359723	0.162208	0.475935	999_adult_Vascular endothelium	4_organoid_Fibroblast			CGTTGGGTCCAAATGC-1-6-organoid	999_adult_Melanocyte	0.000178503	0.000191406	0.0157853	0.061866	0.921979	999_adult_Melanocyte	4_organoid_Fibroblast
CGTTGGGTCCGTAGTA-1-6-organoid	7-8	0.0176929	0.000861993	0.843921	0.0916751	0.0458486	7-8			CGTTGGGTCCGTAGTA-1-6-organoid	7-8_fetal_Mural cell	0.00316904	0.00194469	0.569793	0.416883	0.00821101	7-8_fetal_Mural cell	4_organoid_Fibroblast			CGTTGGGTCCGTAGTA-1-6-organoid	999_adult_Keratinocyte	0.0319285	0.147202	0.236287	0.0523067	0.532275	999_adult_Keratinocyte	4_organoid_Fibroblast			CGTTGGGTCCGTAGTA-1-6-organoid	7-8_fetal_Schwann cell	7.84248e-05	0.00267697	0.470938	0.1076	0.418706	7-8_fetal_Schwann cell	4_organoid_Fibroblast			CGTTGGGTCCGTAGTA-1-6-organoid	7-8_fetal_Fibroblast	0.00390183	3.75122e-05	0.99469	0.00134705	2.3396e-05	7-8_fetal_Fibroblast	4_organoid_Fibroblast			CGTTGGGTCCGTAGTA-1-6-organoid	999_adult_Vascular endothelium	0.00239351	0.0037184	0.236313	0.127337	0.630238	999_adult_Vascular endothelium	4_organoid_Fibroblast			CGTTGGGTCCGTAGTA-1-6-organoid	999_adult_Melanocyte	0.000246931	0.000253825	0.0449034	0.086144	0.868452	999_adult_Melanocyte	4_organoid_Fibroblast
CTAACTTAGCTAGGCA-1-6-organoid	7-8	0.000809032	0.000539865	0.621193	0.210908	0.166551	7-8			CTAACTTAGCTAGGCA-1-6-organoid	7-8_fetal_Mural cell	0.000238634	0.00514621	0.607725	0.362218	0.0246723	7-8_fetal_Mural cell	4_organoid_Neuronal cell			CTAACTTAGCTAGGCA-1-6-organoid	15-16_fetal_Keratinocyte	0.0148407	0.490884	0.41007	0.0438851	0.04032	15-16_fetal_Keratinocyte	4_organoid_Neuronal cell			CTAACTTAGCTAGGCA-1-6-organoid	7-8_fetal_Schwann cell	0.000333029	0.0248841	0.611058	0.307543	0.0561812	7-8_fetal_Schwann cell	4_organoid_Neuronal cell			CTAACTTAGCTAGGCA-1-6-organoid	7-8_fetal_Fibroblast	0.00238844	0.000367197	0.758757	0.238486	7.38739e-07	7-8_fetal_Fibroblast	4_organoid_Neuronal cell			CTAACTTAGCTAGGCA-1-6-organoid	7-8_fetal_Vascular endothelium	0.00233593	0.00817381	0.454817	0.138394	0.39628	7-8_fetal_Vascular endothelium	4_organoid_Neuronal cell			CTAACTTAGCTAGGCA-1-6-organoid	999_adult_Melanocyte	0.00157131	0.00146388	0.0719595	0.156031	0.768974	999_adult_Melanocyte	4_organoid_Neuronal cell
CTAACTTCAAAGTGCG-1-6-organoid	7-8	0.0054952	0.000114804	0.745065	0.213135	0.0361894	7-8			CTAACTTCAAAGTGCG-1-6-organoid	7-8_fetal_Mural cell	0.000988589	0.000568871	0.510756	0.482018	0.00566837	7-8_fetal_Mural cell	4_organoid_Fibroblast			CTAACTTCAAAGTGCG-1-6-organoid	999_adult_Keratinocyte	0.0120338	0.12787	0.181398	0.0599748	0.618723	999_adult_Keratinocyte	4_organoid_Fibroblast			CTAACTTCAAAGTGCG-1-6-organoid	7-8_fetal_Schwann cell	1.21484e-05	0.000508515	0.365206	0.273434	0.36084	7-8_fetal_Schwann cell	4_organoid_Fibroblast			CTAACTTCAAAGTGCG-1-6-organoid	7-8_fetal_Fibroblast	0.0024431	4.05181e-07	0.995954	0.00159515	6.9252e-06	7-8_fetal_Fibroblast	4_organoid_Fibroblast			CTAACTTCAAAGTGCG-1-6-organoid	999_adult_Vascular endothelium	0.0011431	0.00230533	0.251854	0.156754	0.587944	999_adult_Vascular endothelium	4_organoid_Fibroblast			CTAACTTCAAAGTGCG-1-6-organoid	999_adult_Melanocyte	5.67613e-05	0.000123711	0.0180698	0.120799	0.86095	999_adult_Melanocyte	4_organoid_Fibroblast
CTAACTTCACATTTCT-1-6-organoid	7-8	0.0471085	0.000641372	0.904718	0.00836693	0.0391656	7-8			CTAACTTCACATTTCT-1-6-organoid	7-8_fetal_Mural cell	0.0100283	0.00166795	0.769513	0.2055	0.0132903	7-8_fetal_Mural cell	4_organoid_Fibroblast			CTAACTTCACATTTCT-1-6-organoid	999_adult_Keratinocyte	0.0430969	0.150918	0.17776	0.0395569	0.588668	999_adult_Keratinocyte	4_organoid_Fibroblast			CTAACTTCACATTTCT-1-6-organoid	7-8_fetal_Schwann cell	0.000167703	0.00221052	0.516862	0.0410486	0.439711	7-8_fetal_Schwann cell	4_organoid_Fibroblast			CTAACTTCACATTTCT-1-6-organoid	7-8_fetal_Fibroblast	0.044709	9.87703e-06	0.954956	0.000323985	1.22147e-06	7-8_fetal_Fibroblast	4_organoid_Fibroblast			CTAACTTCACATTTCT-1-6-organoid	999_adult_Vascular endothelium	0.00192102	0.0028991	0.300691	0.06654	0.627949	999_adult_Vascular endothelium	4_organoid_Fibroblast			CTAACTTCACATTTCT-1-6-organoid	999_adult_Melanocyte	0.000178582	0.00030968	0.0175653	0.0515152	0.930431	999_adult_Melanocyte	4_organoid_Fibroblast
CTAACTTCAGGTCCAC-1-6-organoid	7-8	0.0131186	0.00053488	0.912329	0.0186474	0.0553705	7-8			CTAACTTCAGGTCCAC-1-6-organoid	7-8_fetal_Mural cell	0.00480389	0.00216774	0.585252	0.401426	0.00634983	7-8_fetal_Mural cell	4_organoid_Fibroblast			CTAACTTCAGGTCCAC-1-6-organoid	999_adult_Keratinocyte	0.0476056	0.21988	0.138065	0.0362783	0.558171	999_adult_Keratinocyte	4_organoid_Fibroblast			CTAACTTCAGGTCCAC-1-6-organoid	7-8_fetal_Schwann cell	6.56313e-05	0.00242888	0.460735	0.121746	0.415024	7-8_fetal_Schwann cell	4_organoid_Fibroblast			CTAACTTCAGGTCCAC-1-6-organoid	7-8_fetal_Fibroblast	0.00277407	1.91591e-05	0.996954	0.000236416	1.61264e-05	7-8_fetal_Fibroblast	4_organoid_Fibroblast			CTAACTTCAGGTCCAC-1-6-organoid	999_adult_Vascular endothelium	0.00083204	0.00463943	0.292351	0.150338	0.55184	999_adult_Vascular endothelium	4_organoid_Fibroblast			CTAACTTCAGGTCCAC-1-6-organoid	999_adult_Melanocyte	0.000127139	0.000278679	0.0150101	0.174264	0.81032	999_adult_Melanocyte	4_organoid_Fibroblast
CTAACTTCATTAGGCT-1-6-organoid	7-8	0.018482	5.85097e-05	0.529281	0.44216	0.0100186	7-8			CTAACTTCATTAGGCT-1-6-organoid	999_adult_Mural cell	1.10295e-05	0.000118247	0.27569	0.103153	0.621028	999_adult_Mural cell	4_organoid_Schwann cell			CTAACTTCATTAGGCT-1-6-organoid	15-16_fetal_Keratinocyte	0.00170718	0.470516	0.266945	0.0701298	0.190702	15-16_fetal_Keratinocyte	4_organoid_Schwann cell			CTAACTTCATTAGGCT-1-6-organoid	9-11_fetal_Schwann cell	0.00286428	0.00140018	0.479907	0.50537	0.0104586	9-11_fetal_Schwann cell	4_organoid_Schwann cell			CTAACTTCATTAGGCT-1-6-organoid	7-8_fetal_Fibroblast	0.000426644	2.0759e-07	0.787335	0.180568	0.03167	7-8_fetal_Fibroblast	4_organoid_Schwann cell			CTAACTTCATTAGGCT-1-6-organoid	999_adult_Vascular endothelium	0.000886928	0.00588112	0.392257	0.140209	0.460767	999_adult_Vascular endothelium	4_organoid_Schwann cell			CTAACTTCATTAGGCT-1-6-organoid	999_adult_Melanocyte	0.000761899	0.000885054	0.0540907	0.357386	0.586877	999_adult_Melanocyte	4_organoid_Schwann cell
CTAACTTGTTATGCGT-1-6-organoid	7-8	0.0127392	0.000354227	0.868871	0.0828674	0.035168	7-8			CTAACTTGTTATGCGT-1-6-organoid	7-8_fetal_Mural cell	0.00660763	0.00219485	0.5526	0.434069	0.0045286	7-8_fetal_Mural cell	4_organoid_Fibroblast			CTAACTTGTTATGCGT-1-6-organoid	999_adult_Keratinocyte	0.0108106	0.177166	0.154509	0.0544756	0.603039	999_adult_Keratinocyte	4_organoid_Fibroblast			CTAACTTGTTATGCGT-1-6-organoid	7-8_fetal_Schwann cell	3.02597e-05	0.00106335	0.445907	0.117241	0.435758	7-8_fetal_Schwann cell	4_organoid_Fibroblast			CTAACTTGTTATGCGT-1-6-organoid	7-8_fetal_Fibroblast	0.00429385	8.26159e-06	0.994734	0.000959568	4.46321e-06	7-8_fetal_Fibroblast	4_organoid_Fibroblast			CTAACTTGTTATGCGT-1-6-organoid	999_adult_Vascular endothelium	0.00120321	0.00463746	0.259835	0.117273	0.617051	999_adult_Vascular endothelium	4_organoid_Fibroblast			CTAACTTGTTATGCGT-1-6-organoid	999_adult_Melanocyte	6.11635e-05	0.000173952	0.019975	0.127188	0.852602	999_adult_Melanocyte	4_organoid_Fibroblast
CTAACTTGTTCGCTAA-1-6-organoid	7-8	0.034711	0.000165529	0.90315	0.021375	0.0405986	7-8			CTAACTTGTTCGCTAA-1-6-organoid	7-8_fetal_Mural cell	0.00274452	0.000351172	0.62797	0.35854	0.0103951	7-8_fetal_Mural cell	4_organoid_Fibroblast			CTAACTTGTTCGCTAA-1-6-organoid	999_adult_Keratinocyte	0.0348051	0.0710533	0.172396	0.0413817	0.680364	999_adult_Keratinocyte	4_organoid_Fibroblast			CTAACTTGTTCGCTAA-1-6-organoid	7-8_fetal_Schwann cell	0.000190291	0.000367381	0.479536	0.145765	0.374142	7-8_fetal_Schwann cell	4_organoid_Fibroblast			CTAACTTGTTCGCTAA-1-6-organoid	7-8_fetal_Fibroblast	0.0158429	3.22048e-07	0.983883	0.000271306	2.77836e-06	7-8_fetal_Fibroblast	4_organoid_Fibroblast			CTAACTTGTTCGCTAA-1-6-organoid	999_adult_Vascular endothelium	0.00311335	0.00191712	0.246552	0.105831	0.642586	999_adult_Vascular endothelium	4_organoid_Fibroblast			CTAACTTGTTCGCTAA-1-6-organoid	999_adult_Melanocyte	0.000146923	0.000311346	0.00969354	0.0375265	0.952322	999_adult_Melanocyte	4_organoid_Fibroblast
CTAACTTGTTCTGGTA-1-6-organoid	7-8	0.0146791	0.000113537	0.879537	0.0673346	0.0383358	7-8			CTAACTTGTTCTGGTA-1-6-organoid	7-8_fetal_Mural cell	0.000795564	0.000179537	0.539137	0.449751	0.0101366	7-8_fetal_Mural cell	4_organoid_Fibroblast			CTAACTTGTTCTGGTA-1-6-organoid	999_adult_Keratinocyte	0.0119233	0.198525	0.133001	0.0311613	0.62539	999_adult_Keratinocyte	4_organoid_Fibroblast			CTAACTTGTTCTGGTA-1-6-organoid	7-8_fetal_Schwann cell	4.39244e-05	0.00028706	0.382626	0.257346	0.359696	7-8_fetal_Schwann cell	4_organoid_Fibroblast			CTAACTTGTTCTGGTA-1-6-organoid	7-8_fetal_Fibroblast	0.00333915	5.32868e-08	0.995464	0.00118833	7.91391e-06	7-8_fetal_Fibroblast	4_organoid_Fibroblast			CTAACTTGTTCTGGTA-1-6-organoid	999_adult_Vascular endothelium	0.000989013	0.001427	0.300774	0.165388	0.531422	999_adult_Vascular endothelium	4_organoid_Fibroblast			CTAACTTGTTCTGGTA-1-6-organoid	999_adult_Melanocyte	3.20121e-05	5.11135e-05	0.00981154	0.0398457	0.95026	999_adult_Melanocyte	4_organoid_Fibroblast
CTAACTTGTTTCGCTC-1-6-organoid	7-8	0.0461609	0.000138244	0.876657	0.0348876	0.0421562	7-8			CTAACTTGTTTCGCTC-1-6-organoid	7-8_fetal_Mural cell	0.00646924	0.000303379	0.635641	0.34908	0.00850561	7-8_fetal_Mural cell	4_organoid_Fibroblast			CTAACTTGTTTCGCTC-1-6-organoid	999_adult_Keratinocyte	0.0839134	0.0422421	0.253724	0.0300344	0.590086	999_adult_Keratinocyte	4_organoid_Fibroblast			CTAACTTGTTTCGCTC-1-6-organoid	999_adult_Schwann cell	0.000201048	0.000499033	0.404518	0.0965442	0.498237	999_adult_Schwann cell	4_organoid_Fibroblast			CTAACTTGTTTCGCTC-1-6-organoid	7-8_fetal_Fibroblast	0.0134359	1.51251e-06	0.985382	0.00117529	5.48307e-06	7-8_fetal_Fibroblast	4_organoid_Fibroblast			CTAACTTGTTTCGCTC-1-6-organoid	999_adult_Vascular endothelium	0.00372701	0.00233136	0.198729	0.0720113	0.723202	999_adult_Vascular endothelium	4_organoid_Fibroblast			CTAACTTGTTTCGCTC-1-6-organoid	999_adult_Melanocyte	0.000106869	8.29441e-05	0.00702719	0.0145531	0.97823	999_adult_Melanocyte	4_organoid_Fibroblast
CTAACTTTCAAAGTAG-1-6-organoid	7-8	0.00179592	0.000380814	0.613753	0.354093	0.0299768	7-8			CTAACTTTCAAAGTAG-1-6-organoid	7-8_fetal_Mural cell	0.00046281	0.000666265	0.488371	0.4718	0.0387004	7-8_fetal_Mural cell	4_organoid_Fibroblast			CTAACTTTCAAAGTAG-1-6-organoid	999_adult_Keratinocyte	0.01304	0.355008	0.108396	0.0583089	0.465247	999_adult_Keratinocyte	4_organoid_Fibroblast			CTAACTTTCAAAGTAG-1-6-organoid	7-8_fetal_Schwann cell	2.07443e-05	0.00176753	0.399193	0.309266	0.289753	7-8_fetal_Schwann cell	4_organoid_Fibroblast			CTAACTTTCAAAGTAG-1-6-organoid	7-8_fetal_Fibroblast	0.000853469	1.39913e-06	0.994528	0.00455882	5.84164e-05	7-8_fetal_Fibroblast	4_organoid_Fibroblast			CTAACTTTCAAAGTAG-1-6-organoid	999_adult_Vascular endothelium	0.000386697	0.0023812	0.344649	0.206339	0.446245	999_adult_Vascular endothelium	4_organoid_Fibroblast			CTAACTTTCAAAGTAG-1-6-organoid	999_adult_Melanocyte	6.16476e-05	0.000183023	0.0252438	0.342737	0.631774	999_adult_Melanocyte	4_organoid_Fibroblast
CTAACTTTCACCGGGT-1-6-organoid	7-8	0.010565	0.000109267	0.766589	0.202961	0.0197756	7-8			CTAACTTTCACCGGGT-1-6-organoid	7-8_fetal_Mural cell	0.00168619	0.00103727	0.554822	0.433801	0.00865357	7-8_fetal_Mural cell	4_organoid_Fibroblast			CTAACTTTCACCGGGT-1-6-organoid	999_adult_Keratinocyte	0.00897783	0.24425	0.119919	0.0603059	0.566547	999_adult_Keratinocyte	4_organoid_Fibroblast			CTAACTTTCACCGGGT-1-6-organoid	7-8_fetal_Schwann cell	0.000122837	0.000422204	0.466402	0.15318	0.379873	7-8_fetal_Schwann cell	4_organoid_Fibroblast			CTAACTTTCACCGGGT-1-6-organoid	7-8_fetal_Fibroblast	0.00201419	1.33374e-06	0.996595	0.00132238	6.75559e-05	7-8_fetal_Fibroblast	4_organoid_Fibroblast			CTAACTTTCACCGGGT-1-6-organoid	999_adult_Vascular endothelium	0.00271126	0.00214072	0.38498	0.146741	0.463427	999_adult_Vascular endothelium	4_organoid_Fibroblast			CTAACTTTCACCGGGT-1-6-organoid	999_adult_Melanocyte	9.66549e-05	0.000168836	0.0197253	0.112696	0.867313	999_adult_Melanocyte	4_organoid_Fibroblast
CTAACTTTCATGTCCC-1-6-organoid	7-8	0.00954888	9.624e-05	0.690792	0.259591	0.0399717	7-8			CTAACTTTCATGTCCC-1-6-organoid	7-8_fetal_Mural cell	0.00100468	0.000114186	0.490965	0.462943	0.0449731	7-8_fetal_Mural cell	4_organoid_Fibroblast			CTAACTTTCATGTCCC-1-6-organoid	999_adult_Keratinocyte	0.0446306	0.246338	0.0987456	0.030916	0.57937	999_adult_Keratinocyte	4_organoid_Fibroblast			CTAACTTTCATGTCCC-1-6-organoid	999_adult_Schwann cell	6.83677e-05	0.000392439	0.340915	0.304677	0.353947	999_adult_Schwann cell	4_organoid_Fibroblast			CTAACTTTCATGTCCC-1-6-organoid	7-8_fetal_Fibroblast	0.00156771	6.19846e-08	0.993947	0.00438496	0.000100394	7-8_fetal_Fibroblast	4_organoid_Fibroblast			CTAACTTTCATGTCCC-1-6-organoid	999_adult_Vascular endothelium	0.000789289	0.00147103	0.323	0.18415	0.49059	999_adult_Vascular endothelium	4_organoid_Fibroblast			CTAACTTTCATGTCCC-1-6-organoid	999_adult_Melanocyte	3.68381e-05	7.51717e-05	0.00669196	0.103135	0.890061	999_adult_Melanocyte	4_organoid_Fibroblast
CTAACTTTCCTCAACC-1-6-organoid	7-8	0.0107025	5.64151e-05	0.84773	0.0606125	0.0808985	7-8			CTAACTTTCCTCAACC-1-6-organoid	7-8_fetal_Mural cell	0.00167747	0.000244454	0.546883	0.44716	0.00403428	7-8_fetal_Mural cell	4_organoid_Fibroblast			CTAACTTTCCTCAACC-1-6-organoid	999_adult_Keratinocyte	0.0567439	0.0369097	0.279217	0.0244129	0.602716	999_adult_Keratinocyte	4_organoid_Fibroblast			CTAACTTTCCTCAACC-1-6-organoid	999_adult_Schwann cell	6.92792e-05	0.000200763	0.397968	0.188856	0.412906	999_adult_Schwann cell	4_organoid_Fibroblast			CTAACTTTCCTCAACC-1-6-organoid	7-8_fetal_Fibroblast	0.00288519	5.08839e-07	0.996742	0.00036991	2.85778e-06	7-8_fetal_Fibroblast	4_organoid_Fibroblast			CTAACTTTCCTCAACC-1-6-organoid	999_adult_Vascular endothelium	0.0015678	0.00196838	0.175829	0.138064	0.682571	999_adult_Vascular endothelium	4_organoid_Fibroblast			CTAACTTTCCTCAACC-1-6-organoid	999_adult_Melanocyte	9.15053e-05	0.000120255	0.00593654	0.0258541	0.967998	999_adult_Melanocyte	4_organoid_Fibroblast
CTAACTTTCCTGTAGA-1-6-organoid	9-11	0.00471342	0.000430525	0.178968	0.545105	0.270783	9-11			CTAACTTTCCTGTAGA-1-6-organoid	9-11_fetal_Mural cell	0.0399214	0.00864814	0.304847	0.646298	0.000285007	9-11_fetal_Mural cell	4_organoid_Keratinocyte			CTAACTTTCCTGTAGA-1-6-organoid	7-8_fetal_Keratinocyte	0.023036	0.175356	0.423335	0.0782878	0.299986	7-8_fetal_Keratinocyte	4_organoid_Keratinocyte			CTAACTTTCCTGTAGA-1-6-organoid	9-11_fetal_Schwann cell	0.000177839	0.00158285	0.282545	0.49616	0.219534	9-11_fetal_Schwann cell	4_organoid_Keratinocyte			CTAACTTTCCTGTAGA-1-6-organoid	7-8_fetal_Fibroblast	0.00259406	0.000367882	0.502484	0.494554	1.06498e-10	7-8_fetal_Fibroblast	4_organoid_Keratinocyte			CTAACTTTCCTGTAGA-1-6-organoid	999_adult_Vascular endothelium	0.00395129	0.0163209	0.131955	0.327364	0.520409	999_adult_Vascular endothelium	4_organoid_Keratinocyte			CTAACTTTCCTGTAGA-1-6-organoid	999_adult_Melanocyte	0.000326842	0.000775267	0.0160229	0.342137	0.640738	999_adult_Melanocyte	4_organoid_Keratinocyte
CTAACTTTCTAACGGT-1-6-organoid	9-11	0.00678372	0.000278394	0.369871	0.371298	0.251769	9-11			CTAACTTTCTAACGGT-1-6-organoid	9-11_fetal_Mural cell	0.0441629	0.0106859	0.340185	0.604745	0.000221934	9-11_fetal_Mural cell	4_organoid_Keratinocyte			CTAACTTTCTAACGGT-1-6-organoid	7-8_fetal_Keratinocyte	0.0310002	0.21385	0.377083	0.0660223	0.312045	7-8_fetal_Keratinocyte	4_organoid_Keratinocyte			CTAACTTTCTAACGGT-1-6-organoid	9-11_fetal_Schwann cell	0.00017357	0.00169297	0.294606	0.44732	0.256207	9-11_fetal_Schwann cell	4_organoid_Keratinocyte			CTAACTTTCTAACGGT-1-6-organoid	7-8_fetal_Fibroblast	0.00149393	0.000218939	0.532535	0.465752	2.80157e-09	7-8_fetal_Fibroblast	4_organoid_Keratinocyte			CTAACTTTCTAACGGT-1-6-organoid	999_adult_Vascular endothelium	0.00421451	0.0141778	0.154578	0.339816	0.487213	999_adult_Vascular endothelium	4_organoid_Keratinocyte			CTAACTTTCTAACGGT-1-6-organoid	999_adult_Melanocyte	0.000332615	0.000711208	0.0158926	0.309661	0.673402	999_adult_Melanocyte	4_organoid_Keratinocyte
CTAACTTTCTTGGGTA-1-6-organoid	7-8	0.0153359	9.5189e-05	0.769311	0.190387	0.0248709	7-8			CTAACTTTCTTGGGTA-1-6-organoid	7-8_fetal_Mural cell	0.00476863	0.000523762	0.51933	0.468309	0.00706887	7-8_fetal_Mural cell	4_organoid_Fibroblast			CTAACTTTCTTGGGTA-1-6-organoid	999_adult_Keratinocyte	0.0150228	0.0927912	0.179947	0.0702796	0.64196	999_adult_Keratinocyte	4_organoid_Fibroblast			CTAACTTTCTTGGGTA-1-6-organoid	7-8_fetal_Schwann cell	4.20379e-05	0.000345039	0.402154	0.234624	0.362835	7-8_fetal_Schwann cell	4_organoid_Fibroblast			CTAACTTTCTTGGGTA-1-6-organoid	7-8_fetal_Fibroblast	0.00418673	4.47894e-07	0.990008	0.00579699	7.52366e-06	7-8_fetal_Fibroblast	4_organoid_Fibroblast			CTAACTTTCTTGGGTA-1-6-organoid	999_adult_Vascular endothelium	0.00202878	0.00243902	0.246123	0.142267	0.607143	999_adult_Vascular endothelium	4_organoid_Fibroblast			CTAACTTTCTTGGGTA-1-6-organoid	999_adult_Melanocyte	8.39697e-05	0.000126945	0.0203636	0.148905	0.830521	999_adult_Melanocyte	4_organoid_Fibroblast
CTAAGACAGACCTTTG-1-6-organoid	9-11	0.00473117	0.00092444	0.262769	0.366161	0.365415	9-11			CTAAGACAGACCTTTG-1-6-organoid	9-11_fetal_Mural cell	0.0514441	0.0504986	0.293112	0.604831	0.000114121	9-11_fetal_Mural cell	4_organoid_Keratinocyte			CTAAGACAGACCTTTG-1-6-organoid	7-8_fetal_Keratinocyte	0.0103517	0.305067	0.324278	0.0861326	0.274171	7-8_fetal_Keratinocyte	4_organoid_Keratinocyte			CTAAGACAGACCTTTG-1-6-organoid	9-11_fetal_Schwann cell	8.20234e-05	0.00382902	0.289397	0.475904	0.230788	9-11_fetal_Schwann cell	4_organoid_Keratinocyte			CTAAGACAGACCTTTG-1-6-organoid	7-8_fetal_Fibroblast	0.000688195	0.005	0.511044	0.483268	3.85036e-10	7-8_fetal_Fibroblast	4_organoid_Keratinocyte			CTAAGACAGACCTTTG-1-6-organoid	999_adult_Vascular endothelium	0.00459554	0.0388758	0.13962	0.37976	0.437148	999_adult_Vascular endothelium	4_organoid_Keratinocyte			CTAAGACAGACCTTTG-1-6-organoid	999_adult_Melanocyte	0.000396133	0.00174979	0.0243999	0.44143	0.532024	999_adult_Melanocyte	4_organoid_Keratinocyte
CTAAGACAGAGCCCAA-1-6-organoid	7-8	0.0182871	0.000998084	0.374555	0.265915	0.340245	7-8			CTAAGACAGAGCCCAA-1-6-organoid	9-11_fetal_Mural cell	0.0373923	0.0107853	0.338628	0.612897	0.000297097	9-11_fetal_Mural cell	4_organoid_Keratinocyte			CTAAGACAGAGCCCAA-1-6-organoid	7-8_fetal_Keratinocyte	0.0193696	0.140663	0.493533	0.068985	0.277449	7-8_fetal_Keratinocyte	4_organoid_Keratinocyte			CTAAGACAGAGCCCAA-1-6-organoid	9-11_fetal_Schwann cell	0.000454549	0.00281512	0.364914	0.451298	0.180518	9-11_fetal_Schwann cell	4_organoid_Keratinocyte			CTAAGACAGAGCCCAA-1-6-organoid	7-8_fetal_Fibroblast	0.00421876	0.000894279	0.536602	0.458285	4.45746e-10	7-8_fetal_Fibroblast	4_organoid_Keratinocyte			CTAAGACAGAGCCCAA-1-6-organoid	999_adult_Vascular endothelium	0.00766345	0.0231064	0.114043	0.306329	0.548858	999_adult_Vascular endothelium	4_organoid_Keratinocyte			CTAAGACAGAGCCCAA-1-6-organoid	999_adult_Melanocyte	0.00050061	0.00148146	0.0167723	0.204406	0.77684	999_adult_Melanocyte	4_organoid_Keratinocyte
CTAAGACAGCTAGCCC-1-6-organoid	7-8	0.0213171	0.00021749	0.907721	0.0274303	0.043314	7-8			CTAAGACAGCTAGCCC-1-6-organoid	7-8_fetal_Mural cell	0.0264793	0.00147505	0.545813	0.424537	0.00169582	7-8_fetal_Mural cell	4_organoid_Fibroblast			CTAAGACAGCTAGCCC-1-6-organoid	999_adult_Keratinocyte	0.0942814	0.0935506	0.138611	0.0384574	0.6351	999_adult_Keratinocyte	4_organoid_Fibroblast			CTAAGACAGCTAGCCC-1-6-organoid	7-8_fetal_Schwann cell	7.66951e-05	0.000811613	0.469405	0.0640474	0.465659	7-8_fetal_Schwann cell	4_organoid_Fibroblast			CTAAGACAGCTAGCCC-1-6-organoid	7-8_fetal_Fibroblast	0.00492769	3.25171e-06	0.994942	0.000106594	2.0521e-05	7-8_fetal_Fibroblast	4_organoid_Fibroblast			CTAAGACAGCTAGCCC-1-6-organoid	999_adult_Vascular endothelium	0.00200286	0.00247862	0.292212	0.132608	0.570698	999_adult_Vascular endothelium	4_organoid_Fibroblast			CTAAGACAGCTAGCCC-1-6-organoid	999_adult_Melanocyte	0.000135133	0.000145116	0.0171905	0.109026	0.873503	999_adult_Melanocyte	4_organoid_Fibroblast
CTAAGACAGGCAAAGA-1-6-organoid	7-8	0.00935728	8.57453e-05	0.879346	0.0855262	0.0256844	7-8			CTAAGACAGGCAAAGA-1-6-organoid	7-8_fetal_Mural cell	0.000643157	0.0001397	0.666603	0.296383	0.0362312	7-8_fetal_Mural cell	4_organoid_Fibroblast			CTAAGACAGGCAAAGA-1-6-organoid	999_adult_Keratinocyte	0.0299252	0.101631	0.256709	0.0303413	0.581393	999_adult_Keratinocyte	4_organoid_Fibroblast			CTAAGACAGGCAAAGA-1-6-organoid	7-8_fetal_Schwann cell	9.61878e-05	0.00034316	0.452766	0.167801	0.378993	7-8_fetal_Schwann cell	4_organoid_Fibroblast			CTAAGACAGGCAAAGA-1-6-organoid	7-8_fetal_Fibroblast	0.00197479	6.53722e-08	0.997441	0.000580398	3.53012e-06	7-8_fetal_Fibroblast	4_organoid_Fibroblast			CTAAGACAGGCAAAGA-1-6-organoid	999_adult_Vascular endothelium	0.000949401	0.00125584	0.306956	0.0956194	0.595219	999_adult_Vascular endothelium	4_organoid_Fibroblast			CTAAGACAGGCAAAGA-1-6-organoid	999_adult_Melanocyte	4.94728e-05	8.36622e-05	0.00785358	0.023944	0.968069	999_adult_Melanocyte	4_organoid_Fibroblast
CTAAGACAGGCTCAGA-1-6-organoid	7-8	0.0123525	0.000196431	0.869863	0.0690808	0.0485069	7-8			CTAAGACAGGCTCAGA-1-6-organoid	7-8_fetal_Mural cell	0.00234999	0.000572042	0.589309	0.396302	0.0114676	7-8_fetal_Mural cell	4_organoid_Fibroblast			CTAAGACAGGCTCAGA-1-6-organoid	999_adult_Keratinocyte	0.0296129	0.0960802	0.237745	0.041517	0.595045	999_adult_Keratinocyte	4_organoid_Fibroblast			CTAAGACAGGCTCAGA-1-6-organoid	7-8_fetal_Schwann cell	6.02753e-05	0.000650865	0.441624	0.124947	0.432718	7-8_fetal_Schwann cell	4_organoid_Fibroblast			CTAAGACAGGCTCAGA-1-6-organoid	7-8_fetal_Fibroblast	0.00530806	8.71113e-07	0.994384	0.000297099	9.6169e-06	7-8_fetal_Fibroblast	4_organoid_Fibroblast			CTAAGACAGGCTCAGA-1-6-organoid	999_adult_Vascular endothelium	0.00193646	0.00208813	0.283703	0.0950543	0.617218	999_adult_Vascular endothelium	4_organoid_Fibroblast			CTAAGACAGGCTCAGA-1-6-organoid	999_adult_Melanocyte	6.71729e-05	0.000171289	0.00892759	0.038921	0.951913	999_adult_Melanocyte	4_organoid_Fibroblast
CTAAGACAGTAGGTGC-1-6-organoid	7-8	0.0198229	0.00110565	0.886991	0.0499228	0.0421571	7-8			CTAAGACAGTAGGTGC-1-6-organoid	7-8_fetal_Mural cell	0.00088759	0.00170887	0.564235	0.386847	0.0463219	7-8_fetal_Mural cell	4_organoid_Fibroblast			CTAAGACAGTAGGTGC-1-6-organoid	999_adult_Keratinocyte	0.0236768	0.123344	0.183714	0.0390831	0.630182	999_adult_Keratinocyte	4_organoid_Fibroblast			CTAAGACAGTAGGTGC-1-6-organoid	999_adult_Schwann cell	5.41494e-05	0.0028143	0.327537	0.218284	0.451311	999_adult_Schwann cell	4_organoid_Fibroblast			CTAAGACAGTAGGTGC-1-6-organoid	7-8_fetal_Fibroblast	0.00409806	6.36e-06	0.994747	0.00104175	0.000107038	7-8_fetal_Fibroblast	4_organoid_Fibroblast			CTAAGACAGTAGGTGC-1-6-organoid	999_adult_Vascular endothelium	0.00120906	0.00670755	0.143628	0.106302	0.742153	999_adult_Vascular endothelium	4_organoid_Fibroblast			CTAAGACAGTAGGTGC-1-6-organoid	999_adult_Melanocyte	0.000121563	0.000195268	0.0163688	0.0696531	0.913661	999_adult_Melanocyte	4_organoid_Fibroblast
CTAAGACAGTATCTCG-1-6-organoid	7-8	0.0141813	7.36789e-05	0.727376	0.2288	0.029569	7-8			CTAAGACAGTATCTCG-1-6-organoid	7-8_fetal_Mural cell	0.0037388	0.000331719	0.520153	0.471592	0.0041846	7-8_fetal_Mural cell	4_organoid_Fibroblast			CTAAGACAGTATCTCG-1-6-organoid	999_adult_Keratinocyte	0.0228666	0.0620838	0.2164	0.0613161	0.637333	999_adult_Keratinocyte	4_organoid_Fibroblast			CTAAGACAGTATCTCG-1-6-organoid	7-8_fetal_Schwann cell	5.57165e-05	0.000282726	0.414191	0.20451	0.380961	7-8_fetal_Schwann cell	4_organoid_Fibroblast			CTAAGACAGTATCTCG-1-6-organoid	7-8_fetal_Fibroblast	0.00704899	8.58731e-07	0.985279	0.00766849	2.2306e-06	7-8_fetal_Fibroblast	4_organoid_Fibroblast			CTAAGACAGTATCTCG-1-6-organoid	999_adult_Vascular endothelium	0.00226892	0.0014473	0.251381	0.129939	0.614964	999_adult_Vascular endothelium	4_organoid_Fibroblast			CTAAGACAGTATCTCG-1-6-organoid	999_adult_Melanocyte	0.000107686	0.000156184	0.0208292	0.086281	0.892626	999_adult_Melanocyte	4_organoid_Fibroblast
CTAAGACAGTGGGATC-1-6-organoid	7-8	0.00882357	0.00111687	0.844169	0.113462	0.0324289	7-8			CTAAGACAGTGGGATC-1-6-organoid	7-8_fetal_Mural cell	0.000910223	0.00224672	0.538415	0.443628	0.0148009	7-8_fetal_Mural cell	4_organoid_Fibroblast			CTAAGACAGTGGGATC-1-6-organoid	999_adult_Keratinocyte	0.00515702	0.182513	0.162559	0.0601358	0.589635	999_adult_Keratinocyte	4_organoid_Fibroblast			CTAAGACAGTGGGATC-1-6-organoid	999_adult_Schwann cell	1.40802e-05	0.00216414	0.355631	0.256465	0.385726	999_adult_Schwann cell	4_organoid_Fibroblast			CTAAGACAGTGGGATC-1-6-organoid	7-8_fetal_Fibroblast	0.00261344	8.77105e-06	0.995464	0.00190454	9.53888e-06	7-8_fetal_Fibroblast	4_organoid_Fibroblast			CTAAGACAGTGGGATC-1-6-organoid	999_adult_Vascular endothelium	0.00125325	0.00674499	0.149979	0.135193	0.70683	999_adult_Vascular endothelium	4_organoid_Fibroblast			CTAAGACAGTGGGATC-1-6-organoid	999_adult_Melanocyte	4.68049e-05	0.000165831	0.0172772	0.0973938	0.885116	999_adult_Melanocyte	4_organoid_Fibroblast
CTAAGACCAACCGCCA-1-6-organoid	7-8	0.00505484	0.0011029	0.918635	0.0502841	0.0249234	7-8			CTAAGACCAACCGCCA-1-6-organoid	7-8_fetal_Mural cell	0.000762607	0.00248243	0.580055	0.394705	0.0219948	7-8_fetal_Mural cell	4_organoid_Fibroblast			CTAAGACCAACCGCCA-1-6-organoid	999_adult_Keratinocyte	0.00929823	0.300202	0.108502	0.0385832	0.543415	999_adult_Keratinocyte	4_organoid_Fibroblast			CTAAGACCAACCGCCA-1-6-organoid	7-8_fetal_Schwann cell	2.73977e-05	0.00279747	0.41908	0.192344	0.385751	7-8_fetal_Schwann cell	4_organoid_Fibroblast			CTAAGACCAACCGCCA-1-6-organoid	7-8_fetal_Fibroblast	0.000469613	6.46299e-06	0.998993	0.000518158	1.28846e-05	7-8_fetal_Fibroblast	4_organoid_Fibroblast			CTAAGACCAACCGCCA-1-6-organoid	999_adult_Vascular endothelium	0.000686952	0.00608111	0.255774	0.123283	0.614175	999_adult_Vascular endothelium	4_organoid_Fibroblast			CTAAGACCAACCGCCA-1-6-organoid	999_adult_Melanocyte	3.55262e-05	0.000184319	0.012551	0.102373	0.884856	999_adult_Melanocyte	4_organoid_Fibroblast
CTAAGACCAATTGCTG-1-6-organoid	7-8	0.0213325	0.00034934	0.868369	0.0840791	0.0258697	7-8			CTAAGACCAATTGCTG-1-6-organoid	7-8_fetal_Mural cell	0.00429991	0.00167549	0.606822	0.372064	0.015139	7-8_fetal_Mural cell	4_organoid_Fibroblast			CTAAGACCAATTGCTG-1-6-organoid	999_adult_Keratinocyte	0.0136414	0.205262	0.164432	0.0595245	0.55714	999_adult_Keratinocyte	4_organoid_Fibroblast			CTAAGACCAATTGCTG-1-6-organoid	7-8_fetal_Schwann cell	7.49264e-05	0.00166252	0.506523	0.094008	0.397732	7-8_fetal_Schwann cell	4_organoid_Fibroblast			CTAAGACCAATTGCTG-1-6-organoid	7-8_fetal_Fibroblast	0.00759384	2.91474e-06	0.991858	0.000515556	2.92288e-05	7-8_fetal_Fibroblast	4_organoid_Fibroblast			CTAAGACCAATTGCTG-1-6-organoid	999_adult_Vascular endothelium	0.0017635	0.00316809	0.315542	0.110649	0.568877	999_adult_Vascular endothelium	4_organoid_Fibroblast			CTAAGACCAATTGCTG-1-6-organoid	999_adult_Melanocyte	0.000129681	0.000241279	0.0369603	0.110587	0.852082	999_adult_Melanocyte	4_organoid_Fibroblast
CTAAGACCACACAGAG-1-6-organoid	7-8	0.0240562	0.000185854	0.808562	0.136187	0.031009	7-8			CTAAGACCACACAGAG-1-6-organoid	7-8_fetal_Mural cell	0.0122943	0.00500558	0.552106	0.428044	0.00255091	7-8_fetal_Mural cell	4_organoid_Fibroblast			CTAAGACCACACAGAG-1-6-organoid	999_adult_Keratinocyte	0.00927858	0.159792	0.18894	0.0566602	0.585329	999_adult_Keratinocyte	4_organoid_Fibroblast			CTAAGACCACACAGAG-1-6-organoid	7-8_fetal_Schwann cell	8.90537e-05	0.000419073	0.460663	0.0902566	0.448572	7-8_fetal_Schwann cell	4_organoid_Fibroblast			CTAAGACCACACAGAG-1-6-organoid	7-8_fetal_Fibroblast	0.00119169	1.41111e-05	0.997881	0.000856974	5.63313e-05	7-8_fetal_Fibroblast	4_organoid_Fibroblast			CTAAGACCACACAGAG-1-6-organoid	999_adult_Vascular endothelium	0.00380506	0.00788383	0.245547	0.113272	0.629493	999_adult_Vascular endothelium	4_organoid_Fibroblast			CTAAGACCACACAGAG-1-6-organoid	999_adult_Melanocyte	7.1105e-05	0.000260247	0.0126887	0.0959427	0.891037	999_adult_Melanocyte	4_organoid_Fibroblast
CTAAGACCAGCTGTTA-1-6-organoid	7-8	0.0178076	0.00170567	0.876171	0.0769352	0.0273801	7-8			CTAAGACCAGCTGTTA-1-6-organoid	7-8_fetal_Mural cell	0.00632783	0.00147042	0.586059	0.384913	0.0212291	7-8_fetal_Mural cell	4_organoid_Fibroblast			CTAAGACCAGCTGTTA-1-6-organoid	999_adult_Keratinocyte	0.0267047	0.20618	0.118853	0.0553525	0.59291	999_adult_Keratinocyte	4_organoid_Fibroblast			CTAAGACCAGCTGTTA-1-6-organoid	7-8_fetal_Schwann cell	0.000121788	0.00367382	0.452689	0.105535	0.43798	7-8_fetal_Schwann cell	4_organoid_Fibroblast			CTAAGACCAGCTGTTA-1-6-organoid	7-8_fetal_Fibroblast	0.00753002	7.8644e-06	0.991749	0.000630532	8.29929e-05	7-8_fetal_Fibroblast	4_organoid_Fibroblast			CTAAGACCAGCTGTTA-1-6-organoid	999_adult_Vascular endothelium	0.00150105	0.00445581	0.309865	0.144959	0.539219	999_adult_Vascular endothelium	4_organoid_Fibroblast			CTAAGACCAGCTGTTA-1-6-organoid	999_adult_Melanocyte	7.44566e-05	0.000254132	0.0154863	0.133347	0.850838	999_adult_Melanocyte	4_organoid_Fibroblast
CTAAGACCAGGCTGAA-1-6-organoid	7-8	0.0112106	4.12151e-05	0.694685	0.239359	0.0547046	7-8			CTAAGACCAGGCTGAA-1-6-organoid	7-8_fetal_Mural cell	0.00102906	5.03086e-05	0.517299	0.467093	0.0145281	7-8_fetal_Mural cell	4_organoid_Fibroblast			CTAAGACCAGGCTGAA-1-6-organoid	999_adult_Keratinocyte	0.0825275	0.0365317	0.204869	0.0264839	0.649588	999_adult_Keratinocyte	4_organoid_Fibroblast			CTAAGACCAGGCTGAA-1-6-organoid	999_adult_Schwann cell	0.000438765	0.00014074	0.363847	0.257444	0.378129	999_adult_Schwann cell	4_organoid_Fibroblast			CTAAGACCAGGCTGAA-1-6-organoid	7-8_fetal_Fibroblast	0.00693772	1.5556e-07	0.986448	0.00659532	1.85222e-05	7-8_fetal_Fibroblast	4_organoid_Fibroblast			CTAAGACCAGGCTGAA-1-6-organoid	999_adult_Vascular endothelium	0.00168048	0.00109334	0.245937	0.196388	0.554901	999_adult_Vascular endothelium	4_organoid_Fibroblast			CTAAGACCAGGCTGAA-1-6-organoid	999_adult_Melanocyte	0.000118008	9.75101e-05	0.00556583	0.0278622	0.966356	999_adult_Melanocyte	4_organoid_Fibroblast
CTAAGACCATCGGACC-1-6-organoid	7-8	0.00669161	9.52956e-05	0.795498	0.175232	0.0224827	7-8			CTAAGACCATCGGACC-1-6-organoid	7-8_fetal_Mural cell	0.000422346	0.000255273	0.522644	0.450574	0.0261042	7-8_fetal_Mural cell	4_organoid_Fibroblast			CTAAGACCATCGGACC-1-6-organoid	999_adult_Keratinocyte	0.00651548	0.147224	0.181555	0.0532588	0.611446	999_adult_Keratinocyte	4_organoid_Fibroblast			CTAAGACCATCGGACC-1-6-organoid	7-8_fetal_Schwann cell	3.7352e-05	0.000319961	0.371944	0.306231	0.321468	7-8_fetal_Schwann cell	4_organoid_Fibroblast			CTAAGACCATCGGACC-1-6-organoid	7-8_fetal_Fibroblast	0.00178219	6.84182e-08	0.995564	0.00265049	3.09363e-06	7-8_fetal_Fibroblast	4_organoid_Fibroblast			CTAAGACCATCGGACC-1-6-organoid	999_adult_Vascular endothelium	0.00120657	0.00248957	0.233159	0.122594	0.640551	999_adult_Vascular endothelium	4_organoid_Fibroblast			CTAAGACCATCGGACC-1-6-organoid	999_adult_Melanocyte	3.88271e-05	9.23208e-05	0.011932	0.0601922	0.927745	999_adult_Melanocyte	4_organoid_Fibroblast
CTAAGACGTAATTGGA-1-6-organoid	7-8	0.0118576	0.000167649	0.761207	0.189812	0.0369563	7-8			CTAAGACGTAATTGGA-1-6-organoid	7-8_fetal_Mural cell	0.00149896	0.000146032	0.555219	0.409871	0.033265	7-8_fetal_Mural cell	4_organoid_Fibroblast			CTAAGACGTAATTGGA-1-6-organoid	999_adult_Keratinocyte	0.0268122	0.0647774	0.309473	0.0419315	0.557006	999_adult_Keratinocyte	4_organoid_Fibroblast			CTAAGACGTAATTGGA-1-6-organoid	999_adult_Schwann cell	0.000109573	0.000696939	0.279986	0.253708	0.465499	999_adult_Schwann cell	4_organoid_Fibroblast			CTAAGACGTAATTGGA-1-6-organoid	7-8_fetal_Fibroblast	0.00752416	1.63075e-07	0.98988	0.00259011	5.96232e-06	7-8_fetal_Fibroblast	4_organoid_Fibroblast			CTAAGACGTAATTGGA-1-6-organoid	999_adult_Vascular endothelium	0.00245127	0.00175262	0.199066	0.106859	0.689871	999_adult_Vascular endothelium	4_organoid_Fibroblast			CTAAGACGTAATTGGA-1-6-organoid	999_adult_Melanocyte	3.80013e-05	4.90969e-05	0.00540397	0.0162604	0.978248	999_adult_Melanocyte	4_organoid_Fibroblast
CTAAGACGTACCGCTG-1-6-organoid	7-8	0.0298657	8.57614e-05	0.876142	0.0557527	0.0381541	7-8			CTAAGACGTACCGCTG-1-6-organoid	7-8_fetal_Mural cell	0.00919013	0.000737672	0.590849	0.397286	0.00193707	7-8_fetal_Mural cell	4_organoid_Fibroblast			CTAAGACGTACCGCTG-1-6-organoid	999_adult_Keratinocyte	0.066488	0.0346331	0.237522	0.0466801	0.614677	999_adult_Keratinocyte	4_organoid_Fibroblast			CTAAGACGTACCGCTG-1-6-organoid	7-8_fetal_Schwann cell	0.000378847	0.000283618	0.498913	0.0949295	0.405496	7-8_fetal_Schwann cell	4_organoid_Fibroblast			CTAAGACGTACCGCTG-1-6-organoid	7-8_fetal_Fibroblast	0.011023	7.26739e-06	0.984883	0.00408588	9.02402e-07	7-8_fetal_Fibroblast	4_organoid_Fibroblast			CTAAGACGTACCGCTG-1-6-organoid	999_adult_Vascular endothelium	0.00476377	0.00262686	0.268263	0.107448	0.616898	999_adult_Vascular endothelium	4_organoid_Fibroblast			CTAAGACGTACCGCTG-1-6-organoid	999_adult_Melanocyte	0.000347116	0.00038211	0.0115781	0.0642336	0.923459	999_adult_Melanocyte	4_organoid_Fibroblast
CTAAGACGTCGCGTGT-1-6-organoid	7-8	0.00465258	7.14677e-05	0.62887	0.344054	0.022352	7-8			CTAAGACGTCGCGTGT-1-6-organoid	7-8_fetal_Mural cell	0.000152815	0.000198594	0.531014	0.400416	0.0682189	7-8_fetal_Mural cell	4_organoid_Fibroblast			CTAAGACGTCGCGTGT-1-6-organoid	999_adult_Keratinocyte	0.00567806	0.12305	0.214055	0.0529638	0.604254	999_adult_Keratinocyte	4_organoid_Fibroblast			CTAAGACGTCGCGTGT-1-6-organoid	7-8_fetal_Schwann cell	6.21525e-05	0.000233686	0.37994	0.329214	0.29055	7-8_fetal_Schwann cell	4_organoid_Fibroblast			CTAAGACGTCGCGTGT-1-6-organoid	7-8_fetal_Fibroblast	0.00176157	6.97423e-08	0.996035	0.00219443	9.14355e-06	7-8_fetal_Fibroblast	4_organoid_Fibroblast			CTAAGACGTCGCGTGT-1-6-organoid	999_adult_Vascular endothelium	0.00161938	0.00396511	0.182654	0.148959	0.662803	999_adult_Vascular endothelium	4_organoid_Fibroblast			CTAAGACGTCGCGTGT-1-6-organoid	999_adult_Melanocyte	3.49297e-05	0.000163579	0.00440823	0.0355387	0.959855	999_adult_Melanocyte	4_organoid_Fibroblast
CTAAGACGTTTGACTG-1-6-organoid	7-8	0.0281571	0.000879269	0.863769	0.0675245	0.0396705	7-8			CTAAGACGTTTGACTG-1-6-organoid	7-8_fetal_Mural cell	0.0100291	0.00177665	0.560988	0.421403	0.00580291	7-8_fetal_Mural cell	4_organoid_Fibroblast			CTAAGACGTTTGACTG-1-6-organoid	999_adult_Keratinocyte	0.0154333	0.164086	0.169131	0.0591231	0.592226	999_adult_Keratinocyte	4_organoid_Fibroblast			CTAAGACGTTTGACTG-1-6-organoid	999_adult_Schwann cell	4.21046e-05	0.00216863	0.436167	0.115447	0.446176	999_adult_Schwann cell	4_organoid_Fibroblast			CTAAGACGTTTGACTG-1-6-organoid	7-8_fetal_Fibroblast	0.0134857	1.41537e-05	0.985394	0.00110147	4.5658e-06	7-8_fetal_Fibroblast	4_organoid_Fibroblast			CTAAGACGTTTGACTG-1-6-organoid	999_adult_Vascular endothelium	0.00256782	0.00445716	0.210174	0.115742	0.667059	999_adult_Vascular endothelium	4_organoid_Fibroblast			CTAAGACGTTTGACTG-1-6-organoid	999_adult_Melanocyte	6.87585e-05	0.000160148	0.0191725	0.0776147	0.902984	999_adult_Melanocyte	4_organoid_Fibroblast
CTAAGACTCATGTAGC-1-6-organoid	7-8	0.00151709	0.00046497	0.80483	0.162818	0.0303697	7-8			CTAAGACTCATGTAGC-1-6-organoid	7-8_fetal_Mural cell	0.000702052	0.00485273	0.514601	0.473035	0.00680896	7-8_fetal_Mural cell	4_organoid_Fibroblast			CTAAGACTCATGTAGC-1-6-organoid	999_adult_Keratinocyte	0.00371061	0.330675	0.0854958	0.0606311	0.519487	999_adult_Keratinocyte	4_organoid_Fibroblast			CTAAGACTCATGTAGC-1-6-organoid	7-8_fetal_Schwann cell	1.43961e-05	0.00127416	0.434921	0.22909	0.3347	7-8_fetal_Schwann cell	4_organoid_Fibroblast			CTAAGACTCATGTAGC-1-6-organoid	7-8_fetal_Fibroblast	0.000365739	4.03114e-06	0.999182	0.000401624	4.61413e-05	7-8_fetal_Fibroblast	4_organoid_Fibroblast			CTAAGACTCATGTAGC-1-6-organoid	999_adult_Vascular endothelium	0.000838194	0.00416189	0.334968	0.178055	0.481977	999_adult_Vascular endothelium	4_organoid_Fibroblast			CTAAGACTCATGTAGC-1-6-organoid	999_adult_Melanocyte	6.57519e-05	0.000256951	0.0307859	0.257588	0.711303	999_adult_Melanocyte	4_organoid_Fibroblast
CTAAGACTCATTGCCC-1-6-organoid	7-8	0.00792757	0.000138956	0.905142	0.0482614	0.0385303	7-8			CTAAGACTCATTGCCC-1-6-organoid	7-8_fetal_Mural cell	0.00123818	0.000275591	0.605694	0.380408	0.0123843	7-8_fetal_Mural cell	4_organoid_Fibroblast			CTAAGACTCATTGCCC-1-6-organoid	999_adult_Keratinocyte	0.0425061	0.101961	0.231796	0.0354663	0.588271	999_adult_Keratinocyte	4_organoid_Fibroblast			CTAAGACTCATTGCCC-1-6-organoid	7-8_fetal_Schwann cell	0.000108848	0.000460324	0.478744	0.174152	0.346535	7-8_fetal_Schwann cell	4_organoid_Fibroblast			CTAAGACTCATTGCCC-1-6-organoid	7-8_fetal_Fibroblast	0.00271885	5.22877e-07	0.996431	0.000848549	8.35794e-07	7-8_fetal_Fibroblast	4_organoid_Fibroblast			CTAAGACTCATTGCCC-1-6-organoid	999_adult_Vascular endothelium	0.00100403	0.00163408	0.291385	0.103418	0.602559	999_adult_Vascular endothelium	4_organoid_Fibroblast			CTAAGACTCATTGCCC-1-6-organoid	999_adult_Melanocyte	0.000136081	0.00016045	0.0163554	0.060831	0.922517	999_adult_Melanocyte	4_organoid_Fibroblast
CTAAGACTCATTTGGG-1-6-organoid	9-11	0.00180637	2.24663e-05	0.0666772	0.741023	0.190471	9-11			CTAAGACTCATTTGGG-1-6-organoid	9-11_fetal_Mural cell	0.010679	0.000831843	0.268547	0.678361	0.0415814	9-11_fetal_Mural cell	4_organoid_Skeletal muscle			CTAAGACTCATTTGGG-1-6-organoid	7-8_fetal_Keratinocyte	0.00109051	0.0787163	0.518967	0.250184	0.151042	7-8_fetal_Keratinocyte	4_organoid_Skeletal muscle			CTAAGACTCATTTGGG-1-6-organoid	9-11_fetal_Schwann cell	0.00311478	0.000940307	0.437111	0.548457	0.0103772	9-11_fetal_Schwann cell	4_organoid_Skeletal muscle			CTAAGACTCATTTGGG-1-6-organoid	7-8_fetal_Fibroblast	0.0092934	8.92695e-07	0.495378	0.495327	6.23445e-07	7-8_fetal_Fibroblast	4_organoid_Skeletal muscle			CTAAGACTCATTTGGG-1-6-organoid	9-11_fetal_Vascular endothelium	0.00698291	0.00531489	0.315438	0.426758	0.245507	9-11_fetal_Vascular endothelium	4_organoid_Skeletal muscle			CTAAGACTCATTTGGG-1-6-organoid	9-11_fetal_Melanocyte	0.00343313	0.000572136	0.141746	0.599925	0.254323	9-11_fetal_Melanocyte	4_organoid_Skeletal muscle
CTAAGACTCCGTCATC-1-6-organoid	7-8	0.00739602	0.00012714	0.907494	0.0590956	0.0258869	7-8			CTAAGACTCCGTCATC-1-6-organoid	7-8_fetal_Mural cell	0.00236597	0.00295479	0.580253	0.411037	0.00338879	7-8_fetal_Mural cell	4_organoid_Fibroblast			CTAAGACTCCGTCATC-1-6-organoid	999_adult_Keratinocyte	0.0125785	0.210363	0.194839	0.0552577	0.526962	999_adult_Keratinocyte	4_organoid_Fibroblast			CTAAGACTCCGTCATC-1-6-organoid	7-8_fetal_Schwann cell	3.90096e-05	0.000893015	0.503893	0.128537	0.366638	7-8_fetal_Schwann cell	4_organoid_Fibroblast			CTAAGACTCCGTCATC-1-6-organoid	7-8_fetal_Fibroblast	0.000853116	2.42047e-06	0.998505	0.00062716	1.25716e-05	7-8_fetal_Fibroblast	4_organoid_Fibroblast			CTAAGACTCCGTCATC-1-6-organoid	999_adult_Vascular endothelium	0.000815413	0.00343775	0.366362	0.119087	0.510297	999_adult_Vascular endothelium	4_organoid_Fibroblast			CTAAGACTCCGTCATC-1-6-organoid	999_adult_Melanocyte	0.000155127	0.000373971	0.040249	0.223181	0.736041	999_adult_Melanocyte	4_organoid_Fibroblast
CTAAGACTCGGTTCGG-1-6-organoid	7-8	0.00904638	0.000107828	0.879028	0.0712761	0.0405418	7-8			CTAAGACTCGGTTCGG-1-6-organoid	7-8_fetal_Mural cell	0.00219195	0.000286673	0.563674	0.427428	0.00641955	7-8_fetal_Mural cell	4_organoid_Fibroblast			CTAAGACTCGGTTCGG-1-6-organoid	999_adult_Keratinocyte	0.0386205	0.0616944	0.189932	0.0377465	0.672007	999_adult_Keratinocyte	4_organoid_Fibroblast			CTAAGACTCGGTTCGG-1-6-organoid	7-8_fetal_Schwann cell	5.65137e-05	0.000218948	0.447774	0.118447	0.433503	7-8_fetal_Schwann cell	4_organoid_Fibroblast			CTAAGACTCGGTTCGG-1-6-organoid	7-8_fetal_Fibroblast	0.00386875	5.65025e-07	0.995784	0.000344261	1.89831e-06	7-8_fetal_Fibroblast	4_organoid_Fibroblast			CTAAGACTCGGTTCGG-1-6-organoid	999_adult_Vascular endothelium	0.00167449	0.00138782	0.269799	0.0913446	0.635794	999_adult_Vascular endothelium	4_organoid_Fibroblast			CTAAGACTCGGTTCGG-1-6-organoid	999_adult_Melanocyte	6.9772e-05	0.00012436	0.0100208	0.0329341	0.956851	999_adult_Melanocyte	4_organoid_Fibroblast
CTAAGACTCGTTACGA-1-6-organoid	7-8	0.0166167	2.96828e-05	0.684945	0.275301	0.0231072	7-8			CTAAGACTCGTTACGA-1-6-organoid	7-8_fetal_Mural cell	0.00199171	8.24597e-05	0.511723	0.469515	0.0166878	7-8_fetal_Mural cell	4_organoid_Fibroblast			CTAAGACTCGTTACGA-1-6-organoid	999_adult_Keratinocyte	0.0304674	0.0480828	0.194511	0.0544708	0.672468	999_adult_Keratinocyte	4_organoid_Fibroblast			CTAAGACTCGTTACGA-1-6-organoid	7-8_fetal_Schwann cell	6.81439e-05	0.000116479	0.372323	0.257959	0.369533	7-8_fetal_Schwann cell	4_organoid_Fibroblast			CTAAGACTCGTTACGA-1-6-organoid	7-8_fetal_Fibroblast	0.006116	1.43292e-08	0.992259	0.00161287	1.18149e-05	7-8_fetal_Fibroblast	4_organoid_Fibroblast			CTAAGACTCGTTACGA-1-6-organoid	999_adult_Vascular endothelium	0.0031245	0.000934583	0.238114	0.144244	0.613583	999_adult_Vascular endothelium	4_organoid_Fibroblast			CTAAGACTCGTTACGA-1-6-organoid	999_adult_Melanocyte	6.19194e-05	5.92883e-05	0.0105425	0.0456445	0.943692	999_adult_Melanocyte	4_organoid_Fibroblast
CTAAGACTCGTTTGCC-1-6-organoid	7-8	0.0332935	0.000330424	0.851304	0.0942895	0.0207823	7-8			CTAAGACTCGTTTGCC-1-6-organoid	7-8_fetal_Mural cell	0.0138255	0.00232319	0.566632	0.414765	0.00245429	7-8_fetal_Mural cell	4_organoid_Fibroblast			CTAAGACTCGTTTGCC-1-6-organoid	999_adult_Keratinocyte	0.0188514	0.0832447	0.195934	0.0755795	0.62639	999_adult_Keratinocyte	4_organoid_Fibroblast			CTAAGACTCGTTTGCC-1-6-organoid	7-8_fetal_Schwann cell	0.000136831	0.00071409	0.480486	0.0894773	0.429186	7-8_fetal_Schwann cell	4_organoid_Fibroblast			CTAAGACTCGTTTGCC-1-6-organoid	7-8_fetal_Fibroblast	0.00806447	1.77456e-05	0.989866	0.00204725	4.82092e-06	7-8_fetal_Fibroblast	4_organoid_Fibroblast			CTAAGACTCGTTTGCC-1-6-organoid	999_adult_Vascular endothelium	0.00753525	0.00547285	0.227581	0.114752	0.644659	999_adult_Vascular endothelium	4_organoid_Fibroblast			CTAAGACTCGTTTGCC-1-6-organoid	999_adult_Melanocyte	0.000121941	0.000266847	0.0141196	0.0692969	0.916195	999_adult_Melanocyte	4_organoid_Fibroblast
CTAAGACTCTTGAGAC-1-6-organoid	7-8	0.0137052	0.000155318	0.90387	0.0583517	0.023918	7-8			CTAAGACTCTTGAGAC-1-6-organoid	7-8_fetal_Mural cell	0.00930953	0.00167392	0.58123	0.402144	0.00564251	7-8_fetal_Mural cell	4_organoid_Fibroblast			CTAAGACTCTTGAGAC-1-6-organoid	999_adult_Keratinocyte	0.0276147	0.163678	0.113593	0.0477674	0.647347	999_adult_Keratinocyte	4_organoid_Fibroblast			CTAAGACTCTTGAGAC-1-6-organoid	7-8_fetal_Schwann cell	8.07773e-05	0.000514541	0.480767	0.0616417	0.456996	7-8_fetal_Schwann cell	4_organoid_Fibroblast			CTAAGACTCTTGAGAC-1-6-organoid	7-8_fetal_Fibroblast	0.00229054	1.09481e-06	0.997549	0.000119201	4.01683e-05	7-8_fetal_Fibroblast	4_organoid_Fibroblast			CTAAGACTCTTGAGAC-1-6-organoid	999_adult_Vascular endothelium	0.00181074	0.00350541	0.342558	0.09098	0.561146	999_adult_Vascular endothelium	4_organoid_Fibroblast			CTAAGACTCTTGAGAC-1-6-organoid	999_adult_Melanocyte	6.12017e-05	0.000181465	0.0114065	0.0906446	0.897706	999_adult_Melanocyte	4_organoid_Fibroblast
CTAAGACTCTTGCAAG-1-6-organoid	7-8	0.0139117	0.000283265	0.869123	0.093927	0.0227556	7-8			CTAAGACTCTTGCAAG-1-6-organoid	7-8_fetal_Mural cell	0.0021045	0.000440302	0.576954	0.403716	0.0167852	7-8_fetal_Mural cell	4_organoid_Fibroblast			CTAAGACTCTTGCAAG-1-6-organoid	999_adult_Keratinocyte	0.0155699	0.151472	0.162228	0.0494856	0.621244	999_adult_Keratinocyte	4_organoid_Fibroblast			CTAAGACTCTTGCAAG-1-6-organoid	7-8_fetal_Schwann cell	3.01015e-05	0.000787758	0.432577	0.150899	0.415706	7-8_fetal_Schwann cell	4_organoid_Fibroblast			CTAAGACTCTTGCAAG-1-6-organoid	7-8_fetal_Fibroblast	0.00512261	3.3399e-07	0.994169	0.000698221	9.73361e-06	7-8_fetal_Fibroblast	4_organoid_Fibroblast			CTAAGACTCTTGCAAG-1-6-organoid	999_adult_Vascular endothelium	0.00126884	0.00203151	0.28911	0.0925775	0.615012	999_adult_Vascular endothelium	4_organoid_Fibroblast			CTAAGACTCTTGCAAG-1-6-organoid	999_adult_Melanocyte	4.39761e-05	8.96623e-05	0.0173053	0.0541215	0.92844	999_adult_Melanocyte	4_organoid_Fibroblast
CTAATGGAGAAACGAG-1-6-organoid	7-8	0.00376667	0.000818906	0.697052	0.266315	0.0320473	7-8			CTAATGGAGAAACGAG-1-6-organoid	7-8_fetal_Mural cell	0.00141493	0.00178933	0.492521	0.48299	0.0212854	7-8_fetal_Mural cell	4_organoid_Fibroblast			CTAATGGAGAAACGAG-1-6-organoid	999_adult_Keratinocyte	0.0110483	0.233548	0.121168	0.0633877	0.570847	999_adult_Keratinocyte	4_organoid_Fibroblast			CTAATGGAGAAACGAG-1-6-organoid	7-8_fetal_Schwann cell	3.3502e-05	0.00215401	0.381931	0.26689	0.348992	7-8_fetal_Schwann cell	4_organoid_Fibroblast			CTAATGGAGAAACGAG-1-6-organoid	7-8_fetal_Fibroblast	0.00170152	1.61702e-05	0.995432	0.00281655	3.38129e-05	7-8_fetal_Fibroblast	4_organoid_Fibroblast			CTAATGGAGAAACGAG-1-6-organoid	999_adult_Vascular endothelium	0.000610723	0.00512233	0.265396	0.204808	0.524062	999_adult_Vascular endothelium	4_organoid_Fibroblast			CTAATGGAGAAACGAG-1-6-organoid	999_adult_Melanocyte	6.60239e-05	0.000286201	0.016036	0.313054	0.670558	999_adult_Melanocyte	4_organoid_Fibroblast
CTAATGGAGACTTTCG-1-6-organoid	7-8	0.0101703	0.00188101	0.454124	0.226173	0.307652	7-8			CTAATGGAGACTTTCG-1-6-organoid	9-11_fetal_Mural cell	0.0590841	0.0117569	0.296782	0.632057	0.000320719	9-11_fetal_Mural cell	4_organoid_Keratinocyte			CTAATGGAGACTTTCG-1-6-organoid	7-8_fetal_Keratinocyte	0.0448109	0.187364	0.413238	0.0609301	0.293657	7-8_fetal_Keratinocyte	4_organoid_Keratinocyte			CTAATGGAGACTTTCG-1-6-organoid	9-11_fetal_Schwann cell	0.000233418	0.00441019	0.335277	0.393855	0.266225	9-11_fetal_Schwann cell	4_organoid_Keratinocyte			CTAATGGAGACTTTCG-1-6-organoid	7-8_fetal_Fibroblast	0.00309694	0.000495832	0.585254	0.411154	3.3605e-09	7-8_fetal_Fibroblast	4_organoid_Keratinocyte			CTAATGGAGACTTTCG-1-6-organoid	999_adult_Vascular endothelium	0.00374012	0.0124285	0.137642	0.267274	0.578915	999_adult_Vascular endothelium	4_organoid_Keratinocyte			CTAATGGAGACTTTCG-1-6-organoid	999_adult_Melanocyte	0.000454538	0.000986137	0.0253554	0.259145	0.714059	999_adult_Melanocyte	4_organoid_Keratinocyte
CTAATGGAGATGTCGG-1-6-organoid	7-8	0.0200639	0.00109177	0.89731	0.0336081	0.0479259	7-8			CTAATGGAGATGTCGG-1-6-organoid	7-8_fetal_Mural cell	0.00642103	0.00316089	0.561632	0.426207	0.00257916	7-8_fetal_Mural cell	4_organoid_Fibroblast			CTAATGGAGATGTCGG-1-6-organoid	999_adult_Keratinocyte	0.0135847	0.1269	0.18782	0.0525727	0.619122	999_adult_Keratinocyte	4_organoid_Fibroblast			CTAATGGAGATGTCGG-1-6-organoid	999_adult_Schwann cell	1.93497e-05	0.00156484	0.421783	0.110993	0.465639	999_adult_Schwann cell	4_organoid_Fibroblast			CTAATGGAGATGTCGG-1-6-organoid	7-8_fetal_Fibroblast	0.00846009	3.50338e-05	0.991001	0.000501491	2.21815e-06	7-8_fetal_Fibroblast	4_organoid_Fibroblast			CTAATGGAGATGTCGG-1-6-organoid	999_adult_Vascular endothelium	0.00298356	0.00542169	0.177829	0.0914339	0.722331	999_adult_Vascular endothelium	4_organoid_Fibroblast			CTAATGGAGATGTCGG-1-6-organoid	999_adult_Melanocyte	4.52744e-05	0.000216797	0.0103374	0.0467356	0.942665	999_adult_Melanocyte	4_organoid_Fibroblast
CTAATGGAGCAGGTCA-1-6-organoid	7-8	0.00767702	6.78203e-05	0.686268	0.283833	0.0221542	7-8			CTAATGGAGCAGGTCA-1-6-organoid	7-8_fetal_Mural cell	0.000281575	8.82929e-05	0.541176	0.388471	0.0699834	7-8_fetal_Mural cell	4_organoid_Fibroblast			CTAATGGAGCAGGTCA-1-6-organoid	999_adult_Keratinocyte	0.0144906	0.14834	0.217342	0.0473755	0.572453	999_adult_Keratinocyte	4_organoid_Fibroblast			CTAATGGAGCAGGTCA-1-6-organoid	7-8_fetal_Schwann cell	6.45535e-05	0.000355125	0.418338	0.266796	0.314447	7-8_fetal_Schwann cell	4_organoid_Fibroblast			CTAATGGAGCAGGTCA-1-6-organoid	7-8_fetal_Fibroblast	0.00450002	2.82855e-08	0.993794	0.00168942	1.70641e-05	7-8_fetal_Fibroblast	4_organoid_Fibroblast			CTAATGGAGCAGGTCA-1-6-organoid	999_adult_Vascular endothelium	0.0010378	0.00121781	0.323049	0.118213	0.556482	999_adult_Vascular endothelium	4_organoid_Fibroblast			CTAATGGAGCAGGTCA-1-6-organoid	999_adult_Melanocyte	5.46579e-05	0.000107559	0.0123422	0.04852	0.938976	999_adult_Melanocyte	4_organoid_Fibroblast
CTAATGGCACGGACAA-1-6-organoid	7-8	0.00680952	0.000571462	0.923329	0.0487371	0.0205535	7-8			CTAATGGCACGGACAA-1-6-organoid	7-8_fetal_Mural cell	0.000316749	0.000534437	0.725513	0.191498	0.0821375	7-8_fetal_Mural cell	4_organoid_Fibroblast			CTAATGGCACGGACAA-1-6-organoid	999_adult_Keratinocyte	0.00894438	0.265651	0.183744	0.0444284	0.497233	999_adult_Keratinocyte	4_organoid_Fibroblast			CTAATGGCACGGACAA-1-6-organoid	7-8_fetal_Schwann cell	5.44882e-05	0.00189928	0.48844	0.13499	0.374617	7-8_fetal_Schwann cell	4_organoid_Fibroblast			CTAATGGCACGGACAA-1-6-organoid	7-8_fetal_Fibroblast	0.00256205	5.5928e-07	0.997106	0.000322302	9.34447e-06	7-8_fetal_Fibroblast	4_organoid_Fibroblast			CTAATGGCACGGACAA-1-6-organoid	999_adult_Vascular endothelium	0.000944038	0.0018259	0.369807	0.055433	0.57199	999_adult_Vascular endothelium	4_organoid_Fibroblast			CTAATGGCACGGACAA-1-6-organoid	999_adult_Melanocyte	4.38704e-05	0.000138729	0.013568	0.0322792	0.95397	999_adult_Melanocyte	4_organoid_Fibroblast
CTAATGGCATTGGGCC-1-6-organoid	7-8	0.061543	0.000140623	0.677107	0.218933	0.0422769	7-8			CTAATGGCATTGGGCC-1-6-organoid	7-8_fetal_Mural cell	0.00827649	0.000169438	0.573787	0.384183	0.0335837	7-8_fetal_Mural cell	4_organoid_Fibroblast			CTAATGGCATTGGGCC-1-6-organoid	999_adult_Keratinocyte	0.0656072	0.0318144	0.362996	0.0554488	0.484134	999_adult_Keratinocyte	4_organoid_Fibroblast			CTAATGGCATTGGGCC-1-6-organoid	999_adult_Schwann cell	0.000333764	0.00132289	0.368342	0.199197	0.430804	999_adult_Schwann cell	4_organoid_Fibroblast			CTAATGGCATTGGGCC-1-6-organoid	7-8_fetal_Fibroblast	0.0509348	8.43457e-07	0.944382	0.00462606	5.62232e-05	7-8_fetal_Fibroblast	4_organoid_Fibroblast			CTAATGGCATTGGGCC-1-6-organoid	999_adult_Vascular endothelium	0.00558376	0.00185937	0.198605	0.146058	0.647894	999_adult_Vascular endothelium	4_organoid_Fibroblast			CTAATGGCATTGGGCC-1-6-organoid	999_adult_Melanocyte	0.000191628	0.000103587	0.0128569	0.0403869	0.946461	999_adult_Melanocyte	4_organoid_Fibroblast
CTAATGGTCAACACCA-1-6-organoid	7-8	0.00716162	9.57812e-05	0.628438	0.343791	0.0205139	7-8			CTAATGGTCAACACCA-1-6-organoid	7-8_fetal_Mural cell	0.0065792	0.0008637	0.494898	0.490441	0.00721892	7-8_fetal_Mural cell	4_organoid_Fibroblast			CTAATGGTCAACACCA-1-6-organoid	999_adult_Keratinocyte	0.0224679	0.095927	0.162542	0.0773922	0.641671	999_adult_Keratinocyte	4_organoid_Fibroblast			CTAATGGTCAACACCA-1-6-organoid	7-8_fetal_Schwann cell	5.72492e-05	0.000378166	0.395492	0.224925	0.379147	7-8_fetal_Schwann cell	4_organoid_Fibroblast			CTAATGGTCAACACCA-1-6-organoid	7-8_fetal_Fibroblast	0.00145914	1.26836e-06	0.993049	0.00543572	5.49661e-05	7-8_fetal_Fibroblast	4_organoid_Fibroblast			CTAATGGTCAACACCA-1-6-organoid	999_adult_Vascular endothelium	0.00199318	0.00282913	0.28075	0.186419	0.528008	999_adult_Vascular endothelium	4_organoid_Fibroblast			CTAATGGTCAACACCA-1-6-organoid	999_adult_Melanocyte	6.82385e-05	0.000179578	0.0143245	0.241748	0.74368	999_adult_Melanocyte	4_organoid_Fibroblast
CTAATGGTCACTCCTG-1-6-organoid	7-8	0.0683253	3.48623e-05	0.803877	0.0860812	0.0416818	7-8			CTAATGGTCACTCCTG-1-6-organoid	7-8_fetal_Mural cell	0.0154476	0.000369977	0.587173	0.393758	0.00325131	7-8_fetal_Mural cell	4_organoid_Fibroblast			CTAATGGTCACTCCTG-1-6-organoid	999_adult_Keratinocyte	0.0986961	0.0183002	0.203371	0.0309167	0.648716	999_adult_Keratinocyte	4_organoid_Fibroblast			CTAATGGTCACTCCTG-1-6-organoid	7-8_fetal_Schwann cell	0.000987047	8.2293e-05	0.460129	0.0849304	0.453871	7-8_fetal_Schwann cell	4_organoid_Fibroblast			CTAATGGTCACTCCTG-1-6-organoid	7-8_fetal_Fibroblast	0.0090662	7.75744e-07	0.98978	0.00112502	2.82428e-05	7-8_fetal_Fibroblast	4_organoid_Fibroblast			CTAATGGTCACTCCTG-1-6-organoid	999_adult_Vascular endothelium	0.00561323	0.00171211	0.208523	0.127215	0.656937	999_adult_Vascular endothelium	4_organoid_Fibroblast			CTAATGGTCACTCCTG-1-6-organoid	999_adult_Melanocyte	0.00033834	0.000250707	0.00866518	0.0415169	0.949229	999_adult_Melanocyte	4_organoid_Fibroblast
CTAATGGTCAGCACAT-1-6-organoid	9-11	0.00921373	0.000649202	0.184415	0.453223	0.352499	9-11			CTAATGGTCAGCACAT-1-6-organoid	9-11_fetal_Mural cell	0.061493	0.00333996	0.293545	0.641073	0.000548974	9-11_fetal_Mural cell	4_organoid_Keratinocyte			CTAATGGTCAGCACAT-1-6-organoid	7-8_fetal_Keratinocyte	0.0274245	0.0836504	0.448781	0.101809	0.338336	7-8_fetal_Keratinocyte	4_organoid_Keratinocyte			CTAATGGTCAGCACAT-1-6-organoid	9-11_fetal_Schwann cell	0.000180553	0.00231987	0.226798	0.528846	0.241856	9-11_fetal_Schwann cell	4_organoid_Keratinocyte			CTAATGGTCAGCACAT-1-6-organoid	7-8_fetal_Fibroblast	0.00836062	0.000114615	0.508655	0.48287	6.32509e-11	7-8_fetal_Fibroblast	4_organoid_Keratinocyte			CTAATGGTCAGCACAT-1-6-organoid	999_adult_Vascular endothelium	0.00709839	0.0109709	0.104005	0.298302	0.579624	999_adult_Vascular endothelium	4_organoid_Keratinocyte			CTAATGGTCAGCACAT-1-6-organoid	999_adult_Melanocyte	0.000424531	0.000798287	0.0194252	0.306199	0.673153	999_adult_Melanocyte	4_organoid_Keratinocyte
CTAATGGTCAGCTCTC-1-6-organoid	7-8	0.0199323	3.48286e-05	0.867413	0.0613375	0.051282	7-8			CTAATGGTCAGCTCTC-1-6-organoid	7-8_fetal_Mural cell	0.00112	7.4523e-05	0.593242	0.374979	0.0305843	7-8_fetal_Mural cell	4_organoid_Fibroblast			CTAATGGTCAGCTCTC-1-6-organoid	999_adult_Keratinocyte	0.0410149	0.0792884	0.199984	0.027095	0.652617	999_adult_Keratinocyte	4_organoid_Fibroblast			CTAATGGTCAGCTCTC-1-6-organoid	7-8_fetal_Schwann cell	0.000305197	0.000121063	0.407953	0.218465	0.373156	7-8_fetal_Schwann cell	4_organoid_Fibroblast			CTAATGGTCAGCTCTC-1-6-organoid	7-8_fetal_Fibroblast	0.007855	4.36757e-08	0.991419	0.000724799	1.18599e-06	7-8_fetal_Fibroblast	4_organoid_Fibroblast			CTAATGGTCAGCTCTC-1-6-organoid	999_adult_Vascular endothelium	0.00202701	0.00133349	0.241238	0.101952	0.653449	999_adult_Vascular endothelium	4_organoid_Fibroblast			CTAATGGTCAGCTCTC-1-6-organoid	999_adult_Melanocyte	7.88275e-05	7.17894e-05	0.00424868	0.0171053	0.978495	999_adult_Melanocyte	4_organoid_Fibroblast
CTAATGGTCAGGCAAG-1-6-organoid	7-8	0.00899105	0.000258754	0.75559	0.210425	0.0247351	7-8			CTAATGGTCAGGCAAG-1-6-organoid	7-8_fetal_Mural cell	0.00821342	0.00107545	0.524232	0.464308	0.0021712	7-8_fetal_Mural cell	4_organoid_Fibroblast			CTAATGGTCAGGCAAG-1-6-organoid	999_adult_Keratinocyte	0.0212657	0.0855335	0.209156	0.0641121	0.619932	999_adult_Keratinocyte	4_organoid_Fibroblast			CTAATGGTCAGGCAAG-1-6-organoid	7-8_fetal_Schwann cell	4.79169e-05	0.000723271	0.452568	0.102824	0.443837	7-8_fetal_Schwann cell	4_organoid_Fibroblast			CTAATGGTCAGGCAAG-1-6-organoid	7-8_fetal_Fibroblast	0.00519249	9.94924e-06	0.992239	0.00255718	1.61805e-06	7-8_fetal_Fibroblast	4_organoid_Fibroblast			CTAATGGTCAGGCAAG-1-6-organoid	999_adult_Vascular endothelium	0.00224507	0.00276044	0.256116	0.135143	0.603735	999_adult_Vascular endothelium	4_organoid_Fibroblast			CTAATGGTCAGGCAAG-1-6-organoid	999_adult_Melanocyte	6.8763e-05	0.000165669	0.0184511	0.0841858	0.897129	999_adult_Melanocyte	4_organoid_Fibroblast
CTAATGGTCGCATGAT-1-6-organoid	12-14	0.354296	0.000298294	0.271667	0.342263	0.0314758	12-14			CTAATGGTCGCATGAT-1-6-organoid	999_adult_Mural cell	0.00219612	0.000373613	0.17523	0.0618018	0.760398	999_adult_Mural cell	4_organoid_Schwann cell			CTAATGGTCGCATGAT-1-6-organoid	15-16_fetal_Keratinocyte	0.0170828	0.358578	0.320657	0.0592323	0.24445	15-16_fetal_Keratinocyte	4_organoid_Schwann cell			CTAATGGTCGCATGAT-1-6-organoid	7-8_fetal_Schwann cell	0.0149979	0.00245123	0.591292	0.329208	0.062051	7-8_fetal_Schwann cell	4_organoid_Schwann cell			CTAATGGTCGCATGAT-1-6-organoid	7-8_fetal_Fibroblast	0.0187989	2.93837e-06	0.882446	0.0865571	0.0121948	7-8_fetal_Fibroblast	4_organoid_Schwann cell			CTAATGGTCGCATGAT-1-6-organoid	999_adult_Vascular endothelium	0.00734107	0.00821468	0.302053	0.109345	0.573047	999_adult_Vascular endothelium	4_organoid_Schwann cell			CTAATGGTCGCATGAT-1-6-organoid	999_adult_Melanocyte	0.000921236	0.000578496	0.0245769	0.1131	0.860823	999_adult_Melanocyte	4_organoid_Schwann cell
CTAATGGTCGTTGCCT-1-6-organoid	7-8	0.0104192	0.000237747	0.901667	0.0330784	0.0545978	7-8			CTAATGGTCGTTGCCT-1-6-organoid	7-8_fetal_Mural cell	0.00138117	0.000376854	0.61272	0.373671	0.0118505	7-8_fetal_Mural cell	4_organoid_Fibroblast			CTAATGGTCGTTGCCT-1-6-organoid	999_adult_Keratinocyte	0.0176868	0.0826909	0.304011	0.0436636	0.551947	999_adult_Keratinocyte	4_organoid_Fibroblast			CTAATGGTCGTTGCCT-1-6-organoid	7-8_fetal_Schwann cell	3.82047e-05	0.0009081	0.441465	0.181264	0.376324	7-8_fetal_Schwann cell	4_organoid_Fibroblast			CTAATGGTCGTTGCCT-1-6-organoid	7-8_fetal_Fibroblast	0.00472328	5.30471e-07	0.995011	0.00026358	1.40381e-06	7-8_fetal_Fibroblast	4_organoid_Fibroblast			CTAATGGTCGTTGCCT-1-6-organoid	999_adult_Vascular endothelium	0.00159147	0.00285676	0.212679	0.103714	0.679158	999_adult_Vascular endothelium	4_organoid_Fibroblast			CTAATGGTCGTTGCCT-1-6-organoid	999_adult_Melanocyte	7.44201e-05	0.000125807	0.0129467	0.0303073	0.956546	999_adult_Melanocyte	4_organoid_Fibroblast
CTAATGGTCTCACATT-1-6-organoid	7-8	0.0129871	0.000983656	0.748218	0.205304	0.0325076	7-8			CTAATGGTCTCACATT-1-6-organoid	7-8_fetal_Mural cell	0.00724788	0.00253009	0.512457	0.449489	0.028277	7-8_fetal_Mural cell	4_organoid_Fibroblast			CTAATGGTCTCACATT-1-6-organoid	999_adult_Keratinocyte	0.0191012	0.164743	0.114757	0.0686939	0.632705	999_adult_Keratinocyte	4_organoid_Fibroblast			CTAATGGTCTCACATT-1-6-organoid	999_adult_Schwann cell	0.000135309	0.00273322	0.396223	0.147253	0.453655	999_adult_Schwann cell	4_organoid_Fibroblast			CTAATGGTCTCACATT-1-6-organoid	7-8_fetal_Fibroblast	0.00621996	2.78414e-05	0.993046	0.000459203	0.000247408	7-8_fetal_Fibroblast	4_organoid_Fibroblast			CTAATGGTCTCACATT-1-6-organoid	999_adult_Vascular endothelium	0.00167997	0.005421	0.237693	0.198225	0.556982	999_adult_Vascular endothelium	4_organoid_Fibroblast			CTAATGGTCTCACATT-1-6-organoid	999_adult_Melanocyte	9.79602e-05	0.000278956	0.0132719	0.237778	0.748573	999_adult_Melanocyte	4_organoid_Fibroblast
CTAATGGTCTCTTATG-1-6-organoid	7-8	0.0100922	8.78449e-05	0.799984	0.150962	0.0388741	7-8			CTAATGGTCTCTTATG-1-6-organoid	7-8_fetal_Mural cell	0.00498058	0.00178966	0.537601	0.451889	0.00374012	7-8_fetal_Mural cell	4_organoid_Fibroblast			CTAATGGTCTCTTATG-1-6-organoid	999_adult_Keratinocyte	0.00694217	0.133872	0.250941	0.0603589	0.547886	999_adult_Keratinocyte	4_organoid_Fibroblast			CTAATGGTCTCTTATG-1-6-organoid	7-8_fetal_Schwann cell	4.81444e-05	0.000583473	0.446193	0.162555	0.39062	7-8_fetal_Schwann cell	4_organoid_Fibroblast			CTAATGGTCTCTTATG-1-6-organoid	7-8_fetal_Fibroblast	0.00207512	2.61955e-06	0.996582	0.00132856	1.12385e-05	7-8_fetal_Fibroblast	4_organoid_Fibroblast			CTAATGGTCTCTTATG-1-6-organoid	999_adult_Vascular endothelium	0.00144465	0.00312964	0.275682	0.14358	0.576163	999_adult_Vascular endothelium	4_organoid_Fibroblast			CTAATGGTCTCTTATG-1-6-organoid	999_adult_Melanocyte	9.38019e-05	0.000185439	0.0283006	0.142821	0.828599	999_adult_Melanocyte	4_organoid_Fibroblast
CTAATGGTCTTGTATC-1-6-organoid	7-8	0.0136803	0.000174893	0.832888	0.108049	0.0452084	7-8			CTAATGGTCTTGTATC-1-6-organoid	7-8_fetal_Mural cell	0.00235658	0.000724745	0.576729	0.40943	0.0107591	7-8_fetal_Mural cell	4_organoid_Fibroblast			CTAATGGTCTTGTATC-1-6-organoid	999_adult_Keratinocyte	0.0187139	0.157056	0.22233	0.049306	0.552594	999_adult_Keratinocyte	4_organoid_Fibroblast			CTAATGGTCTTGTATC-1-6-organoid	7-8_fetal_Schwann cell	2.83814e-05	0.000867026	0.426952	0.178543	0.39361	7-8_fetal_Schwann cell	4_organoid_Fibroblast			CTAATGGTCTTGTATC-1-6-organoid	7-8_fetal_Fibroblast	0.00622775	1.02657e-06	0.993111	0.000644849	1.49905e-05	7-8_fetal_Fibroblast	4_organoid_Fibroblast			CTAATGGTCTTGTATC-1-6-organoid	999_adult_Vascular endothelium	0.0015319	0.00237947	0.295167	0.119448	0.581473	999_adult_Vascular endothelium	4_organoid_Fibroblast			CTAATGGTCTTGTATC-1-6-organoid	999_adult_Melanocyte	7.54996e-05	0.000125878	0.0151353	0.0809325	0.903731	999_adult_Melanocyte	4_organoid_Fibroblast
CTACACCAGAAGGACA-1-6-organoid	7-8	0.0284806	7.49599e-05	0.569683	0.34471	0.0570516	7-8			CTACACCAGAAGGACA-1-6-organoid	7-8_fetal_Mural cell	0.00186702	0.000179133	0.50974	0.46263	0.0255832	7-8_fetal_Mural cell	4_organoid_Fibroblast			CTACACCAGAAGGACA-1-6-organoid	999_adult_Keratinocyte	0.0335773	0.0554746	0.281861	0.0412526	0.587835	999_adult_Keratinocyte	4_organoid_Fibroblast			CTACACCAGAAGGACA-1-6-organoid	999_adult_Schwann cell	0.00089336	0.000723652	0.323598	0.257675	0.417111	999_adult_Schwann cell	4_organoid_Fibroblast			CTACACCAGAAGGACA-1-6-organoid	7-8_fetal_Fibroblast	0.0140421	5.39066e-06	0.913092	0.0727843	7.58328e-05	7-8_fetal_Fibroblast	4_organoid_Fibroblast			CTACACCAGAAGGACA-1-6-organoid	999_adult_Vascular endothelium	0.00230133	0.00248463	0.201005	0.233453	0.560756	999_adult_Vascular endothelium	4_organoid_Fibroblast			CTACACCAGAAGGACA-1-6-organoid	999_adult_Melanocyte	0.000183534	0.000176483	0.0118454	0.0481229	0.939672	999_adult_Melanocyte	4_organoid_Fibroblast
CTACACCAGTCCTCCT-1-6-organoid	7-8	0.0610473	0.000113681	0.852492	0.0368839	0.0494631	7-8			CTACACCAGTCCTCCT-1-6-organoid	7-8_fetal_Mural cell	0.0234275	0.000401756	0.580294	0.393777	0.00210001	7-8_fetal_Mural cell	4_organoid_Fibroblast			CTACACCAGTCCTCCT-1-6-organoid	999_adult_Keratinocyte	0.0670312	0.045345	0.264017	0.0341081	0.589498	999_adult_Keratinocyte	4_organoid_Fibroblast			CTACACCAGTCCTCCT-1-6-organoid	999_adult_Schwann cell	0.000163877	0.000391534	0.428234	0.0846376	0.486573	999_adult_Schwann cell	4_organoid_Fibroblast			CTACACCAGTCCTCCT-1-6-organoid	7-8_fetal_Fibroblast	0.0251756	8.49643e-07	0.974475	0.000344625	4.11015e-06	7-8_fetal_Fibroblast	4_organoid_Fibroblast			CTACACCAGTCCTCCT-1-6-organoid	999_adult_Vascular endothelium	0.00657743	0.0017504	0.226607	0.108658	0.656407	999_adult_Vascular endothelium	4_organoid_Fibroblast			CTACACCAGTCCTCCT-1-6-organoid	999_adult_Melanocyte	6.47885e-05	7.69493e-05	0.00462898	0.0142174	0.981012	999_adult_Melanocyte	4_organoid_Fibroblast
CTACACCAGTGTGAAT-1-6-organoid	7-8	0.122714	0.000233604	0.757456	0.102263	0.017334	7-8			CTACACCAGTGTGAAT-1-6-organoid	999_adult_Mural cell	7.29716e-05	0.000218404	0.368592	0.0103799	0.620737	999_adult_Mural cell	4_organoid_Neuronal cell			CTACACCAGTGTGAAT-1-6-organoid	15-16_fetal_Keratinocyte	0.0180697	0.516078	0.351141	0.0384585	0.0762526	15-16_fetal_Keratinocyte	4_organoid_Neuronal cell			CTACACCAGTGTGAAT-1-6-organoid	7-8_fetal_Schwann cell	0.010019	0.011861	0.758127	0.189231	0.0307627	7-8_fetal_Schwann cell	4_organoid_Neuronal cell			CTACACCAGTGTGAAT-1-6-organoid	7-8_fetal_Fibroblast	0.00956218	8.15331e-07	0.96235	0.0207006	0.00738684	7-8_fetal_Fibroblast	4_organoid_Neuronal cell			CTACACCAGTGTGAAT-1-6-organoid	999_adult_Vascular endothelium	0.00292289	0.00837652	0.456825	0.0459319	0.485944	999_adult_Vascular endothelium	4_organoid_Neuronal cell			CTACACCAGTGTGAAT-1-6-organoid	999_adult_Melanocyte	0.00128657	0.000755945	0.0510315	0.0533194	0.893607	999_adult_Melanocyte	4_organoid_Neuronal cell
CTACACCCAAGCCCAC-1-6-organoid	7-8	0.0220621	5.05994e-05	0.793876	0.114468	0.0695432	7-8			CTACACCCAAGCCCAC-1-6-organoid	7-8_fetal_Mural cell	0.00103532	0.000111623	0.591872	0.385456	0.021525	7-8_fetal_Mural cell	4_organoid_Fibroblast			CTACACCCAAGCCCAC-1-6-organoid	999_adult_Keratinocyte	0.0832841	0.0694894	0.210432	0.0203173	0.616477	999_adult_Keratinocyte	4_organoid_Fibroblast			CTACACCCAAGCCCAC-1-6-organoid	7-8_fetal_Schwann cell	0.000555862	0.00013938	0.458258	0.177387	0.36366	7-8_fetal_Schwann cell	4_organoid_Fibroblast			CTACACCCAAGCCCAC-1-6-organoid	7-8_fetal_Fibroblast	0.00984313	5.28336e-07	0.988052	0.00210174	2.46383e-06	7-8_fetal_Fibroblast	4_organoid_Fibroblast			CTACACCCAAGCCCAC-1-6-organoid	999_adult_Vascular endothelium	0.00213553	0.00189096	0.225922	0.128171	0.641881	999_adult_Vascular endothelium	4_organoid_Fibroblast			CTACACCCAAGCCCAC-1-6-organoid	999_adult_Melanocyte	0.000143624	0.000175743	0.00366167	0.0162618	0.979757	999_adult_Melanocyte	4_organoid_Fibroblast
CTACACCCAGTGAGTG-1-6-organoid	7-8	0.0123124	0.000143755	0.871136	0.0578109	0.0585974	7-8			CTACACCCAGTGAGTG-1-6-organoid	7-8_fetal_Mural cell	0.000990016	0.000142218	0.558222	0.430132	0.0105137	7-8_fetal_Mural cell	4_organoid_Fibroblast			CTACACCCAGTGAGTG-1-6-organoid	999_adult_Keratinocyte	0.0394103	0.133621	0.179051	0.0270777	0.620841	999_adult_Keratinocyte	4_organoid_Fibroblast			CTACACCCAGTGAGTG-1-6-organoid	7-8_fetal_Schwann cell	0.000164575	0.000488691	0.452263	0.17763	0.369454	7-8_fetal_Schwann cell	4_organoid_Fibroblast			CTACACCCAGTGAGTG-1-6-organoid	7-8_fetal_Fibroblast	0.0065351	5.35123e-07	0.991745	0.00171793	1.89923e-06	7-8_fetal_Fibroblast	4_organoid_Fibroblast			CTACACCCAGTGAGTG-1-6-organoid	999_adult_Vascular endothelium	0.00083193	0.0017038	0.295776	0.161345	0.540343	999_adult_Vascular endothelium	4_organoid_Fibroblast			CTACACCCAGTGAGTG-1-6-organoid	999_adult_Melanocyte	8.6822e-05	0.000157693	0.0109723	0.0376206	0.951163	999_adult_Melanocyte	4_organoid_Fibroblast
CTACACCCATGGAATA-1-6-organoid	7-8	0.00951859	0.000108217	0.577093	0.369758	0.0435223	7-8			CTACACCCATGGAATA-1-6-organoid	9-11_fetal_Mural cell	0.0215884	0.00020575	0.455226	0.515768	0.00721181	9-11_fetal_Mural cell	4_organoid_Fibroblast			CTACACCCATGGAATA-1-6-organoid	999_adult_Keratinocyte	0.0907763	0.02579	0.269039	0.0548007	0.559594	999_adult_Keratinocyte	4_organoid_Fibroblast			CTACACCCATGGAATA-1-6-organoid	999_adult_Schwann cell	0.000118631	0.00047809	0.274616	0.305107	0.41968	999_adult_Schwann cell	4_organoid_Fibroblast			CTACACCCATGGAATA-1-6-organoid	7-8_fetal_Fibroblast	0.00454981	3.83815e-07	0.992111	0.0025176	0.00082075	7-8_fetal_Fibroblast	4_organoid_Fibroblast			CTACACCCATGGAATA-1-6-organoid	999_adult_Vascular endothelium	0.00321647	0.00104846	0.192749	0.271431	0.531555	999_adult_Vascular endothelium	4_organoid_Fibroblast			CTACACCCATGGAATA-1-6-organoid	999_adult_Melanocyte	0.000121329	4.9302e-05	0.0145509	0.152173	0.833105	999_adult_Melanocyte	4_organoid_Fibroblast
CTACACCCATGTTCCC-1-6-organoid	7-8	0.00566073	0.000822839	0.910402	0.0449339	0.0381804	7-8			CTACACCCATGTTCCC-1-6-organoid	7-8_fetal_Mural cell	0.00111525	0.000975254	0.67966	0.307558	0.0106909	7-8_fetal_Mural cell	4_organoid_Fibroblast			CTACACCCATGTTCCC-1-6-organoid	999_adult_Keratinocyte	0.0227746	0.118592	0.292216	0.0406791	0.525738	999_adult_Keratinocyte	4_organoid_Fibroblast			CTACACCCATGTTCCC-1-6-organoid	7-8_fetal_Schwann cell	4.80456e-05	0.00302808	0.498243	0.102607	0.396074	7-8_fetal_Schwann cell	4_organoid_Fibroblast			CTACACCCATGTTCCC-1-6-organoid	7-8_fetal_Fibroblast	0.00328383	2.49292e-06	0.996325	0.000384564	3.85073e-06	7-8_fetal_Fibroblast	4_organoid_Fibroblast			CTACACCCATGTTCCC-1-6-organoid	999_adult_Vascular endothelium	0.000926624	0.00250175	0.287105	0.110806	0.598661	999_adult_Vascular endothelium	4_organoid_Fibroblast			CTACACCCATGTTCCC-1-6-organoid	999_adult_Melanocyte	8.65661e-05	0.000251514	0.0201635	0.0379593	0.941539	999_adult_Melanocyte	4_organoid_Fibroblast
CTACACCGTAAGAGGA-1-6-organoid	7-8	0.00733936	4.45028e-05	0.843368	0.0919237	0.057324	7-8			CTACACCGTAAGAGGA-1-6-organoid	7-8_fetal_Mural cell	0.00217818	0.000514947	0.520403	0.475486	0.00141849	7-8_fetal_Mural cell	4_organoid_Fibroblast			CTACACCGTAAGAGGA-1-6-organoid	999_adult_Keratinocyte	0.0426632	0.0692634	0.206404	0.0305302	0.651139	999_adult_Keratinocyte	4_organoid_Fibroblast			CTACACCGTAAGAGGA-1-6-organoid	7-8_fetal_Schwann cell	7.87472e-05	0.000136159	0.441261	0.165042	0.393482	7-8_fetal_Schwann cell	4_organoid_Fibroblast			CTACACCGTAAGAGGA-1-6-organoid	7-8_fetal_Fibroblast	0.00151135	1.04096e-06	0.997273	0.00121388	9.68585e-07	7-8_fetal_Fibroblast	4_organoid_Fibroblast			CTACACCGTAAGAGGA-1-6-organoid	999_adult_Vascular endothelium	0.00189417	0.00176128	0.254675	0.141993	0.599677	999_adult_Vascular endothelium	4_organoid_Fibroblast			CTACACCGTAAGAGGA-1-6-organoid	999_adult_Melanocyte	0.000111808	0.000164601	0.010578	0.0445518	0.944594	999_adult_Melanocyte	4_organoid_Fibroblast
CTACACCGTACGCACC-1-6-organoid	7-8	0.0273076	0.000305354	0.890518	0.0481259	0.0337435	7-8			CTACACCGTACGCACC-1-6-organoid	7-8_fetal_Mural cell	0.00266827	0.000686867	0.608489	0.373341	0.0148144	7-8_fetal_Mural cell	4_organoid_Fibroblast			CTACACCGTACGCACC-1-6-organoid	999_adult_Keratinocyte	0.0147502	0.139469	0.206132	0.0436642	0.595985	999_adult_Keratinocyte	4_organoid_Fibroblast			CTACACCGTACGCACC-1-6-organoid	999_adult_Schwann cell	5.1213e-05	0.000887877	0.405396	0.152884	0.440781	999_adult_Schwann cell	4_organoid_Fibroblast			CTACACCGTACGCACC-1-6-organoid	7-8_fetal_Fibroblast	0.00706542	9.54614e-07	0.99244	0.000485777	8.20945e-06	7-8_fetal_Fibroblast	4_organoid_Fibroblast			CTACACCGTACGCACC-1-6-organoid	999_adult_Vascular endothelium	0.00246955	0.00371399	0.201949	0.0860254	0.705842	999_adult_Vascular endothelium	4_organoid_Fibroblast			CTACACCGTACGCACC-1-6-organoid	999_adult_Melanocyte	5.0085e-05	7.71659e-05	0.0107647	0.0268837	0.962224	999_adult_Melanocyte	4_organoid_Fibroblast
CTACACCGTAGAAGGA-1-6-organoid	7-8	0.0246763	0.000287501	0.628601	0.317111	0.029324	7-8			CTACACCGTAGAAGGA-1-6-organoid	9-11_fetal_Mural cell	0.00662508	0.00159253	0.488984	0.493406	0.00939258	9-11_fetal_Mural cell	4_organoid_Fibroblast			CTACACCGTAGAAGGA-1-6-organoid	999_adult_Keratinocyte	0.0249951	0.0707007	0.226279	0.0490944	0.628931	999_adult_Keratinocyte	4_organoid_Fibroblast			CTACACCGTAGAAGGA-1-6-organoid	999_adult_Schwann cell	0.000156369	0.000612029	0.299594	0.182037	0.5176	999_adult_Schwann cell	4_organoid_Fibroblast			CTACACCGTAGAAGGA-1-6-organoid	7-8_fetal_Fibroblast	0.00141541	1.70474e-05	0.979676	0.018608	0.000283935	7-8_fetal_Fibroblast	4_organoid_Fibroblast			CTACACCGTAGAAGGA-1-6-organoid	999_adult_Vascular endothelium	0.00460439	0.00621011	0.122898	0.136675	0.729612	999_adult_Vascular endothelium	4_organoid_Fibroblast			CTACACCGTAGAAGGA-1-6-organoid	999_adult_Melanocyte	6.59039e-05	0.000133339	0.010159	0.0490897	0.940552	999_adult_Melanocyte	4_organoid_Fibroblast
CTACACCGTAGGGACT-1-6-organoid	7-8	0.0151149	9.5297e-05	0.614206	0.337775	0.0328087	7-8			CTACACCGTAGGGACT-1-6-organoid	7-8_fetal_Mural cell	0.00566002	0.000196374	0.5262	0.443996	0.0239475	7-8_fetal_Mural cell	4_organoid_Fibroblast			CTACACCGTAGGGACT-1-6-organoid	999_adult_Keratinocyte	0.0320526	0.0850193	0.309195	0.0679291	0.505804	999_adult_Keratinocyte	4_organoid_Fibroblast			CTACACCGTAGGGACT-1-6-organoid	7-8_fetal_Schwann cell	0.000128903	0.000653805	0.429835	0.194426	0.374956	7-8_fetal_Schwann cell	4_organoid_Fibroblast			CTACACCGTAGGGACT-1-6-organoid	7-8_fetal_Fibroblast	0.0118917	3.19204e-07	0.984314	0.00374823	4.5928e-05	7-8_fetal_Fibroblast	4_organoid_Fibroblast			CTACACCGTAGGGACT-1-6-organoid	999_adult_Vascular endothelium	0.00261909	0.00119014	0.292839	0.151293	0.552058	999_adult_Vascular endothelium	4_organoid_Fibroblast			CTACACCGTAGGGACT-1-6-organoid	999_adult_Melanocyte	0.000143091	9.61946e-05	0.029856	0.0988108	0.871094	999_adult_Melanocyte	4_organoid_Fibroblast
CTACACCGTCAATGTC-1-6-organoid	7-8	0.0086149	0.000111975	0.845583	0.0966422	0.0490482	7-8			CTACACCGTCAATGTC-1-6-organoid	7-8_fetal_Mural cell	0.00188225	0.000466602	0.52899	0.45984	0.00882155	7-8_fetal_Mural cell	4_organoid_Fibroblast			CTACACCGTCAATGTC-1-6-organoid	999_adult_Keratinocyte	0.0351528	0.245442	0.180174	0.035347	0.503884	999_adult_Keratinocyte	4_organoid_Fibroblast			CTACACCGTCAATGTC-1-6-organoid	7-8_fetal_Schwann cell	6.1114e-05	0.00073535	0.429388	0.248309	0.321507	7-8_fetal_Schwann cell	4_organoid_Fibroblast			CTACACCGTCAATGTC-1-6-organoid	7-8_fetal_Fibroblast	0.00111829	6.07529e-07	0.99765	0.00120956	2.11977e-05	7-8_fetal_Fibroblast	4_organoid_Fibroblast			CTACACCGTCAATGTC-1-6-organoid	999_adult_Vascular endothelium	0.000691067	0.00221476	0.333614	0.180248	0.483232	999_adult_Vascular endothelium	4_organoid_Fibroblast			CTACACCGTCAATGTC-1-6-organoid	999_adult_Melanocyte	7.50702e-05	0.000174569	0.0129492	0.160097	0.826704	999_adult_Melanocyte	4_organoid_Fibroblast
CTACACCGTCGCCATG-1-6-organoid	7-8	0.0804706	0.000176324	0.794329	0.0873156	0.0377081	7-8			CTACACCGTCGCCATG-1-6-organoid	7-8_fetal_Mural cell	0.0302136	0.00016207	0.629348	0.313638	0.0266382	7-8_fetal_Mural cell	4_organoid_Fibroblast			CTACACCGTCGCCATG-1-6-organoid	999_adult_Keratinocyte	0.107734	0.0272406	0.318913	0.0405857	0.505526	999_adult_Keratinocyte	4_organoid_Fibroblast			CTACACCGTCGCCATG-1-6-organoid	999_adult_Schwann cell	0.000349151	0.00108112	0.378303	0.0929596	0.527307	999_adult_Schwann cell	4_organoid_Fibroblast			CTACACCGTCGCCATG-1-6-organoid	7-8_fetal_Fibroblast	0.0442343	2.24802e-07	0.955219	0.000259465	0.000287225	7-8_fetal_Fibroblast	4_organoid_Fibroblast			CTACACCGTCGCCATG-1-6-organoid	999_adult_Vascular endothelium	0.00495781	0.00111232	0.238228	0.118147	0.637555	999_adult_Vascular endothelium	4_organoid_Fibroblast			CTACACCGTCGCCATG-1-6-organoid	999_adult_Melanocyte	0.000113815	5.17884e-05	0.0108604	0.0257846	0.96319	999_adult_Melanocyte	4_organoid_Fibroblast
CTACACCGTCGGCATC-1-6-organoid	7-8	0.01537	0.000157918	0.913364	0.0428885	0.0282198	7-8			CTACACCGTCGGCATC-1-6-organoid	7-8_fetal_Mural cell	0.00549775	0.00288902	0.584222	0.406426	0.000964817	7-8_fetal_Mural cell	4_organoid_Fibroblast			CTACACCGTCGGCATC-1-6-organoid	999_adult_Keratinocyte	0.0239529	0.137855	0.235946	0.0568023	0.545444	999_adult_Keratinocyte	4_organoid_Fibroblast			CTACACCGTCGGCATC-1-6-organoid	7-8_fetal_Schwann cell	5.09126e-05	0.000872852	0.523514	0.0980018	0.37756	7-8_fetal_Schwann cell	4_organoid_Fibroblast			CTACACCGTCGGCATC-1-6-organoid	7-8_fetal_Fibroblast	0.00407184	7.88936e-06	0.995231	0.000688765	8.00551e-07	7-8_fetal_Fibroblast	4_organoid_Fibroblast			CTACACCGTCGGCATC-1-6-organoid	999_adult_Vascular endothelium	0.0020149	0.00353708	0.321588	0.114597	0.558264	999_adult_Vascular endothelium	4_organoid_Fibroblast			CTACACCGTCGGCATC-1-6-organoid	999_adult_Melanocyte	0.000230505	0.000388066	0.0345306	0.134538	0.830313	999_adult_Melanocyte	4_organoid_Fibroblast
CTACACCGTGCTGTAT-1-6-organoid	7-8	0.0564246	6.47505e-05	0.802505	0.0908675	0.050138	7-8			CTACACCGTGCTGTAT-1-6-organoid	7-8_fetal_Mural cell	0.0256485	0.00021246	0.554152	0.416996	0.00299109	7-8_fetal_Mural cell	4_organoid_Fibroblast			CTACACCGTGCTGTAT-1-6-organoid	999_adult_Keratinocyte	0.140009	0.0280638	0.238229	0.0341873	0.559511	999_adult_Keratinocyte	4_organoid_Fibroblast			CTACACCGTGCTGTAT-1-6-organoid	7-8_fetal_Schwann cell	0.000409348	0.000275763	0.469183	0.0937513	0.436381	7-8_fetal_Schwann cell	4_organoid_Fibroblast			CTACACCGTGCTGTAT-1-6-organoid	7-8_fetal_Fibroblast	0.0286685	1.16201e-06	0.969386	0.00194072	3.2369e-06	7-8_fetal_Fibroblast	4_organoid_Fibroblast			CTACACCGTGCTGTAT-1-6-organoid	999_adult_Vascular endothelium	0.00480911	0.00133215	0.242453	0.147528	0.603878	999_adult_Vascular endothelium	4_organoid_Fibroblast			CTACACCGTGCTGTAT-1-6-organoid	999_adult_Melanocyte	0.000230806	0.000122693	0.010282	0.0419796	0.947385	999_adult_Melanocyte	4_organoid_Fibroblast
CTACACCGTTGACGTT-1-6-organoid	7-8	0.0670684	6.95837e-05	0.847688	0.0427128	0.0424611	7-8			CTACACCGTTGACGTT-1-6-organoid	7-8_fetal_Mural cell	0.0295967	9.24513e-05	0.663762	0.290085	0.0164642	7-8_fetal_Mural cell	4_organoid_Fibroblast			CTACACCGTTGACGTT-1-6-organoid	999_adult_Keratinocyte	0.0936907	0.0174363	0.359258	0.0411278	0.488487	999_adult_Keratinocyte	4_organoid_Fibroblast			CTACACCGTTGACGTT-1-6-organoid	999_adult_Schwann cell	0.00047007	0.000467213	0.429725	0.12045	0.448887	999_adult_Schwann cell	4_organoid_Fibroblast			CTACACCGTTGACGTT-1-6-organoid	7-8_fetal_Fibroblast	0.0351	8.91451e-08	0.96434	0.00053819	2.15006e-05	7-8_fetal_Fibroblast	4_organoid_Fibroblast			CTACACCGTTGACGTT-1-6-organoid	999_adult_Vascular endothelium	0.00575155	0.000902578	0.245641	0.105062	0.642643	999_adult_Vascular endothelium	4_organoid_Fibroblast			CTACACCGTTGACGTT-1-6-organoid	999_adult_Melanocyte	0.000139654	6.75556e-05	0.00840486	0.0231176	0.96827	999_adult_Melanocyte	4_organoid_Fibroblast
CTACACCGTTGGTAAA-1-6-organoid	7-8	0.00641928	0.000128979	0.729926	0.24137	0.0221555	7-8			CTACACCGTTGGTAAA-1-6-organoid	7-8_fetal_Mural cell	0.000777505	0.00159802	0.536079	0.454219	0.00732733	7-8_fetal_Mural cell	4_organoid_Fibroblast			CTACACCGTTGGTAAA-1-6-organoid	999_adult_Keratinocyte	0.00838046	0.313109	0.0975776	0.0548981	0.526035	999_adult_Keratinocyte	4_organoid_Fibroblast			CTACACCGTTGGTAAA-1-6-organoid	7-8_fetal_Schwann cell	0.000103046	0.000674595	0.469631	0.210188	0.319403	7-8_fetal_Schwann cell	4_organoid_Fibroblast			CTACACCGTTGGTAAA-1-6-organoid	7-8_fetal_Fibroblast	0.000749604	4.17617e-06	0.996942	0.00212623	0.000177852	7-8_fetal_Fibroblast	4_organoid_Fibroblast			CTACACCGTTGGTAAA-1-6-organoid	999_adult_Vascular endothelium	0.00132111	0.00360686	0.370833	0.19726	0.426979	999_adult_Vascular endothelium	4_organoid_Fibroblast			CTACACCGTTGGTAAA-1-6-organoid	999_adult_Melanocyte	0.00013413	0.000306266	0.0267248	0.211584	0.761251	999_adult_Melanocyte	4_organoid_Fibroblast
CTACACCTCATATCGG-1-6-organoid	7-8	0.017861	8.62444e-05	0.664351	0.269775	0.0479261	7-8			CTACACCTCATATCGG-1-6-organoid	7-8_fetal_Mural cell	0.00596804	0.000307819	0.493576	0.488157	0.011991	7-8_fetal_Mural cell	4_organoid_Fibroblast			CTACACCTCATATCGG-1-6-organoid	999_adult_Keratinocyte	0.0845162	0.0283228	0.243913	0.0326751	0.610573	999_adult_Keratinocyte	4_organoid_Fibroblast			CTACACCTCATATCGG-1-6-organoid	999_adult_Schwann cell	0.000271181	0.000347945	0.255907	0.253488	0.489987	999_adult_Schwann cell	4_organoid_Fibroblast			CTACACCTCATATCGG-1-6-organoid	7-8_fetal_Fibroblast	0.00317714	1.10809e-06	0.993294	0.00337078	0.000156841	7-8_fetal_Fibroblast	4_organoid_Fibroblast			CTACACCTCATATCGG-1-6-organoid	999_adult_Vascular endothelium	0.00291676	0.00302364	0.139313	0.205015	0.649731	999_adult_Vascular endothelium	4_organoid_Fibroblast			CTACACCTCATATCGG-1-6-organoid	999_adult_Melanocyte	8.05031e-05	0.000107128	0.00323201	0.0459645	0.950616	999_adult_Melanocyte	4_organoid_Fibroblast
CTACACCTCCAGATCA-1-6-organoid	7-8	0.0264298	2.69758e-05	0.524058	0.404721	0.0447634	7-8			CTACACCTCCAGATCA-1-6-organoid	9-11_fetal_Mural cell	0.00141749	3.56186e-05	0.420538	0.517495	0.0605143	9-11_fetal_Mural cell	4_organoid_Fibroblast			CTACACCTCCAGATCA-1-6-organoid	999_adult_Keratinocyte	0.0614243	0.0508668	0.281222	0.029039	0.577448	999_adult_Keratinocyte	4_organoid_Fibroblast			CTACACCTCCAGATCA-1-6-organoid	9-11_fetal_Schwann cell	0.000865166	0.000105269	0.292921	0.405734	0.300375	9-11_fetal_Schwann cell	4_organoid_Fibroblast			CTACACCTCCAGATCA-1-6-organoid	7-8_fetal_Fibroblast	0.00704813	6.08501e-08	0.830874	0.162073	5.25651e-06	7-8_fetal_Fibroblast	4_organoid_Fibroblast			CTACACCTCCAGATCA-1-6-organoid	999_adult_Vascular endothelium	0.00222114	0.0013956	0.160652	0.186875	0.648856	999_adult_Vascular endothelium	4_organoid_Fibroblast			CTACACCTCCAGATCA-1-6-organoid	999_adult_Melanocyte	0.0001294	8.74842e-05	0.00548447	0.0385748	0.955724	999_adult_Melanocyte	4_organoid_Fibroblast
CTACACCTCGAACTGT-1-6-organoid	7-8	0.0509994	0.00145289	0.863078	0.0380715	0.0463983	7-8			CTACACCTCGAACTGT-1-6-organoid	7-8_fetal_Mural cell	0.00535085	0.000806295	0.732377	0.204055	0.0574104	7-8_fetal_Mural cell	4_organoid_Fibroblast			CTACACCTCGAACTGT-1-6-organoid	999_adult_Keratinocyte	0.0490465	0.100171	0.254277	0.0405219	0.555984	999_adult_Keratinocyte	4_organoid_Fibroblast			CTACACCTCGAACTGT-1-6-organoid	999_adult_Schwann cell	0.000148468	0.00344864	0.349693	0.086548	0.560162	999_adult_Schwann cell	4_organoid_Fibroblast			CTACACCTCGAACTGT-1-6-organoid	7-8_fetal_Fibroblast	0.0347276	7.17768e-06	0.96501	0.000229438	2.60724e-05	7-8_fetal_Fibroblast	4_organoid_Fibroblast			CTACACCTCGAACTGT-1-6-organoid	999_adult_Vascular endothelium	0.00326069	0.00351373	0.21588	0.0738706	0.703475	999_adult_Vascular endothelium	4_organoid_Fibroblast			CTACACCTCGAACTGT-1-6-organoid	999_adult_Melanocyte	6.51742e-05	0.000115444	0.00529669	0.0211486	0.973374	999_adult_Melanocyte	4_organoid_Fibroblast
CTACACCTCGCCAGCA-1-6-organoid	999	0.0130367	0.00435991	0.326954	0.0661512	0.589498	999			CTACACCTCGCCAGCA-1-6-organoid	9-11_fetal_Mural cell	0.0168154	0.0344644	0.418138	0.530396	0.000185847	9-11_fetal_Mural cell	4_organoid_Keratinocyte			CTACACCTCGCCAGCA-1-6-organoid	15-16_fetal_Keratinocyte	0.0173931	0.432276	0.262232	0.0485033	0.239596	15-16_fetal_Keratinocyte	4_organoid_Keratinocyte			CTACACCTCGCCAGCA-1-6-organoid	7-8_fetal_Schwann cell	0.000184798	0.0134408	0.375952	0.367164	0.243258	7-8_fetal_Schwann cell	4_organoid_Keratinocyte			CTACACCTCGCCAGCA-1-6-organoid	7-8_fetal_Fibroblast	0.00413589	0.00658192	0.648806	0.340477	1.99281e-09	7-8_fetal_Fibroblast	4_organoid_Keratinocyte			CTACACCTCGCCAGCA-1-6-organoid	999_adult_Vascular endothelium	0.00448031	0.0351402	0.211689	0.318189	0.430502	999_adult_Vascular endothelium	4_organoid_Keratinocyte			CTACACCTCGCCAGCA-1-6-organoid	999_adult_Melanocyte	0.00036098	0.00225598	0.0144595	0.19459	0.788333	999_adult_Melanocyte	4_organoid_Keratinocyte
CTACACCTCTAACTGG-1-6-organoid	7-8	0.0313002	0.000796715	0.918422	0.021944	0.0275375	7-8			CTACACCTCTAACTGG-1-6-organoid	7-8_fetal_Mural cell	0.00824418	0.00106758	0.752697	0.198328	0.0396632	7-8_fetal_Mural cell	4_organoid_Fibroblast			CTACACCTCTAACTGG-1-6-organoid	999_adult_Keratinocyte	0.0223587	0.0810912	0.260777	0.0594444	0.576329	999_adult_Keratinocyte	4_organoid_Fibroblast			CTACACCTCTAACTGG-1-6-organoid	7-8_fetal_Schwann cell	0.000147028	0.00245794	0.482245	0.0689012	0.446249	7-8_fetal_Schwann cell	4_organoid_Fibroblast			CTACACCTCTAACTGG-1-6-organoid	7-8_fetal_Fibroblast	0.0165325	5.47133e-06	0.98329	0.000160016	1.20722e-05	7-8_fetal_Fibroblast	4_organoid_Fibroblast			CTACACCTCTAACTGG-1-6-organoid	999_adult_Vascular endothelium	0.00210451	0.00391449	0.237527	0.0844717	0.671982	999_adult_Vascular endothelium	4_organoid_Fibroblast			CTACACCTCTAACTGG-1-6-organoid	999_adult_Melanocyte	0.000110885	0.000218152	0.0155969	0.0621374	0.921937	999_adult_Melanocyte	4_organoid_Fibroblast
CTACACCTCTGCGTAA-1-6-organoid	7-8	0.0301107	6.39562e-05	0.885282	0.0369699	0.047573	7-8			CTACACCTCTGCGTAA-1-6-organoid	7-8_fetal_Mural cell	0.0143346	9.45151e-05	0.610934	0.369624	0.00501263	7-8_fetal_Mural cell	4_organoid_Fibroblast			CTACACCTCTGCGTAA-1-6-organoid	999_adult_Keratinocyte	0.133557	0.0172391	0.277453	0.024749	0.547002	999_adult_Keratinocyte	4_organoid_Fibroblast			CTACACCTCTGCGTAA-1-6-organoid	999_adult_Schwann cell	0.000367305	0.000163872	0.44068	0.0954659	0.463323	999_adult_Schwann cell	4_organoid_Fibroblast			CTACACCTCTGCGTAA-1-6-organoid	7-8_fetal_Fibroblast	0.0110933	9.07488e-08	0.988241	0.00066299	2.45502e-06	7-8_fetal_Fibroblast	4_organoid_Fibroblast			CTACACCTCTGCGTAA-1-6-organoid	999_adult_Vascular endothelium	0.00417846	0.000829567	0.241385	0.0864369	0.66717	999_adult_Vascular endothelium	4_organoid_Fibroblast			CTACACCTCTGCGTAA-1-6-organoid	999_adult_Melanocyte	0.000101183	7.59414e-05	0.0054215	0.0118713	0.98253	999_adult_Melanocyte	4_organoid_Fibroblast
CTACATTAGACTGTAA-1-6-organoid	7-8	0.00993023	0.000442039	0.886521	0.0591956	0.0439112	7-8			CTACATTAGACTGTAA-1-6-organoid	7-8_fetal_Mural cell	0.000860356	0.00149696	0.578118	0.41216	0.00736498	7-8_fetal_Mural cell	4_organoid_Fibroblast			CTACATTAGACTGTAA-1-6-organoid	999_adult_Keratinocyte	0.0104972	0.305029	0.134144	0.0327786	0.517551	999_adult_Keratinocyte	4_organoid_Fibroblast			CTACATTAGACTGTAA-1-6-organoid	7-8_fetal_Schwann cell	1.49102e-05	0.00160342	0.430885	0.166033	0.401464	7-8_fetal_Schwann cell	4_organoid_Fibroblast			CTACATTAGACTGTAA-1-6-organoid	7-8_fetal_Fibroblast	0.00518299	1.72595e-06	0.994367	0.000445033	2.89845e-06	7-8_fetal_Fibroblast	4_organoid_Fibroblast			CTACATTAGACTGTAA-1-6-organoid	999_adult_Vascular endothelium	0.00102954	0.00351894	0.291663	0.110342	0.593447	999_adult_Vascular endothelium	4_organoid_Fibroblast			CTACATTAGACTGTAA-1-6-organoid	999_adult_Melanocyte	3.61187e-05	0.000136936	0.010442	0.043775	0.94561	999_adult_Melanocyte	4_organoid_Fibroblast
CTACATTAGAGCTGGT-1-6-organoid	7-8	0.00374678	0.000254093	0.539618	0.426555	0.0298254	7-8			CTACATTAGAGCTGGT-1-6-organoid	9-11_fetal_Mural cell	0.000209605	0.000261282	0.427522	0.464453	0.107554	9-11_fetal_Mural cell	4_organoid_Fibroblast			CTACATTAGAGCTGGT-1-6-organoid	999_adult_Keratinocyte	0.0150532	0.32847	0.10789	0.0442453	0.504342	999_adult_Keratinocyte	4_organoid_Fibroblast			CTACATTAGAGCTGGT-1-6-organoid	9-11_fetal_Schwann cell	3.88639e-05	0.00125193	0.313723	0.385435	0.299552	9-11_fetal_Schwann cell	4_organoid_Fibroblast			CTACATTAGAGCTGGT-1-6-organoid	7-8_fetal_Fibroblast	0.00110629	7.06043e-07	0.970457	0.0283285	0.000107944	7-8_fetal_Fibroblast	4_organoid_Fibroblast			CTACATTAGAGCTGGT-1-6-organoid	999_adult_Vascular endothelium	0.000431313	0.00245818	0.295631	0.207869	0.49361	999_adult_Vascular endothelium	4_organoid_Fibroblast			CTACATTAGAGCTGGT-1-6-organoid	999_adult_Melanocyte	3.96751e-05	0.000157492	0.0108151	0.235431	0.753557	999_adult_Melanocyte	4_organoid_Fibroblast
CTACATTCAAAGCGGT-1-6-organoid	7-8	0.0134111	3.35882e-05	0.654672	0.303985	0.0278983	7-8			CTACATTCAAAGCGGT-1-6-organoid	7-8_fetal_Mural cell	0.00936394	0.000371592	0.518039	0.467798	0.00442794	7-8_fetal_Mural cell	4_organoid_Fibroblast			CTACATTCAAAGCGGT-1-6-organoid	999_adult_Keratinocyte	0.0427651	0.0614317	0.237245	0.0569348	0.601623	999_adult_Keratinocyte	4_organoid_Fibroblast			CTACATTCAAAGCGGT-1-6-organoid	7-8_fetal_Schwann cell	0.000177473	0.000243938	0.429639	0.176122	0.393818	7-8_fetal_Schwann cell	4_organoid_Fibroblast			CTACATTCAAAGCGGT-1-6-organoid	7-8_fetal_Fibroblast	0.00389439	1.32424e-06	0.986065	0.0100202	1.87381e-05	7-8_fetal_Fibroblast	4_organoid_Fibroblast			CTACATTCAAAGCGGT-1-6-organoid	999_adult_Vascular endothelium	0.00262364	0.00237298	0.270134	0.152483	0.572386	999_adult_Vascular endothelium	4_organoid_Fibroblast			CTACATTCAAAGCGGT-1-6-organoid	999_adult_Melanocyte	0.00015258	0.000127724	0.0164206	0.112459	0.87084	999_adult_Melanocyte	4_organoid_Fibroblast
CTACATTCAACTGCGC-1-6-organoid	7-8	0.027894	0.000695168	0.911863	0.027156	0.0323923	7-8			CTACATTCAACTGCGC-1-6-organoid	7-8_fetal_Mural cell	0.00752064	0.00403241	0.615018	0.36258	0.0108484	7-8_fetal_Mural cell	4_organoid_Fibroblast			CTACATTCAACTGCGC-1-6-organoid	999_adult_Keratinocyte	0.00937593	0.149311	0.154158	0.0575232	0.629631	999_adult_Keratinocyte	4_organoid_Fibroblast			CTACATTCAACTGCGC-1-6-organoid	7-8_fetal_Schwann cell	6.31271e-05	0.00235471	0.464748	0.0986549	0.434179	7-8_fetal_Schwann cell	4_organoid_Fibroblast			CTACATTCAACTGCGC-1-6-organoid	7-8_fetal_Fibroblast	0.0100491	1.33088e-05	0.989728	0.000197378	1.21881e-05	7-8_fetal_Fibroblast	4_organoid_Fibroblast			CTACATTCAACTGCGC-1-6-organoid	999_adult_Vascular endothelium	0.00160902	0.00813268	0.185344	0.132007	0.672908	999_adult_Vascular endothelium	4_organoid_Fibroblast			CTACATTCAACTGCGC-1-6-organoid	999_adult_Melanocyte	9.20955e-05	0.000299547	0.0180207	0.116989	0.864598	999_adult_Melanocyte	4_organoid_Fibroblast
CTACATTCAATCACAC-1-6-organoid	7-8	0.0162124	0.000759627	0.859677	0.0720102	0.0513409	7-8			CTACATTCAATCACAC-1-6-organoid	7-8_fetal_Mural cell	0.00439407	0.00224944	0.553669	0.415925	0.023762	7-8_fetal_Mural cell	4_organoid_Fibroblast			CTACATTCAATCACAC-1-6-organoid	999_adult_Keratinocyte	0.01942	0.185601	0.201739	0.0476221	0.545618	999_adult_Keratinocyte	4_organoid_Fibroblast			CTACATTCAATCACAC-1-6-organoid	7-8_fetal_Schwann cell	0.000164145	0.002419	0.431562	0.210615	0.35524	7-8_fetal_Schwann cell	4_organoid_Fibroblast			CTACATTCAATCACAC-1-6-organoid	7-8_fetal_Fibroblast	0.0032116	2.83123e-06	0.994719	0.00193927	0.000127435	7-8_fetal_Fibroblast	4_organoid_Fibroblast			CTACATTCAATCACAC-1-6-organoid	999_adult_Vascular endothelium	0.000968948	0.00527789	0.281644	0.167374	0.544736	999_adult_Vascular endothelium	4_organoid_Fibroblast			CTACATTCAATCACAC-1-6-organoid	999_adult_Melanocyte	0.000114342	0.000461879	0.0135406	0.202557	0.783326	999_adult_Melanocyte	4_organoid_Fibroblast
CTACATTCAGGGAGAG-1-6-organoid	7-8	0.00484057	2.08384e-05	0.531822	0.438843	0.0244732	7-8			CTACATTCAGGGAGAG-1-6-organoid	7-8_fetal_Mural cell	0.00225773	0.000389067	0.49533	0.492793	0.00923017	7-8_fetal_Mural cell	4_organoid_Fibroblast			CTACATTCAGGGAGAG-1-6-organoid	999_adult_Keratinocyte	0.0120804	0.0488743	0.235262	0.0810615	0.622722	999_adult_Keratinocyte	4_organoid_Fibroblast			CTACATTCAGGGAGAG-1-6-organoid	999_adult_Schwann cell	2.7316e-05	0.000146291	0.328293	0.29378	0.377753	999_adult_Schwann cell	4_organoid_Fibroblast			CTACATTCAGGGAGAG-1-6-organoid	7-8_fetal_Fibroblast	0.000862711	9.37949e-08	0.994348	0.00436784	0.00042085	7-8_fetal_Fibroblast	4_organoid_Fibroblast			CTACATTCAGGGAGAG-1-6-organoid	999_adult_Vascular endothelium	0.0026223	0.00140483	0.218689	0.193225	0.584059	999_adult_Vascular endothelium	4_organoid_Fibroblast			CTACATTCAGGGAGAG-1-6-organoid	999_adult_Melanocyte	7.68939e-05	7.03263e-05	0.0253856	0.143693	0.830774	999_adult_Melanocyte	4_organoid_Fibroblast
CTACATTCAGGGTACA-1-6-organoid	7-8	0.00415216	4.66348e-05	0.554865	0.407545	0.0333913	7-8			CTACATTCAGGGTACA-1-6-organoid	7-8_fetal_Mural cell	0.000166899	8.89608e-05	0.49585	0.311016	0.192878	7-8_fetal_Mural cell	4_organoid_Neuronal cell			CTACATTCAGGGTACA-1-6-organoid	15-16_fetal_Keratinocyte	0.016356	0.322129	0.301253	0.0803956	0.279867	15-16_fetal_Keratinocyte	4_organoid_Neuronal cell			CTACATTCAGGGTACA-1-6-organoid	7-8_fetal_Schwann cell	0.000301704	0.00144324	0.569482	0.34394	0.084833	7-8_fetal_Schwann cell	4_organoid_Neuronal cell			CTACATTCAGGGTACA-1-6-organoid	7-8_fetal_Fibroblast	0.01392	6.74433e-07	0.955856	0.0302163	7.36013e-06	7-8_fetal_Fibroblast	4_organoid_Neuronal cell			CTACATTCAGGGTACA-1-6-organoid	999_adult_Vascular endothelium	0.000988508	0.0015122	0.381139	0.164955	0.451405	999_adult_Vascular endothelium	4_organoid_Neuronal cell			CTACATTCAGGGTACA-1-6-organoid	999_adult_Melanocyte	0.000714536	0.000278743	0.0776012	0.227295	0.694111	999_adult_Melanocyte	4_organoid_Neuronal cell
CTACATTCATCGGACC-1-6-organoid	7-8	0.0147242	3.6114e-05	0.817414	0.122281	0.0455451	7-8			CTACATTCATCGGACC-1-6-organoid	7-8_fetal_Mural cell	0.00911105	0.000181064	0.515436	0.474165	0.00110732	7-8_fetal_Mural cell	4_organoid_Fibroblast			CTACATTCATCGGACC-1-6-organoid	999_adult_Keratinocyte	0.0630913	0.021903	0.260421	0.0430804	0.611505	999_adult_Keratinocyte	4_organoid_Fibroblast			CTACATTCATCGGACC-1-6-organoid	7-8_fetal_Schwann cell	9.11541e-05	0.000134112	0.433597	0.157897	0.408281	7-8_fetal_Schwann cell	4_organoid_Fibroblast			CTACATTCATCGGACC-1-6-organoid	7-8_fetal_Fibroblast	0.00519783	5.03557e-07	0.992368	0.0024325	7.34069e-07	7-8_fetal_Fibroblast	4_organoid_Fibroblast			CTACATTCATCGGACC-1-6-organoid	999_adult_Vascular endothelium	0.00228193	0.00113149	0.232882	0.151885	0.61182	999_adult_Vascular endothelium	4_organoid_Fibroblast			CTACATTCATCGGACC-1-6-organoid	999_adult_Melanocyte	0.000177272	0.000108742	0.0212689	0.0710747	0.90737	999_adult_Melanocyte	4_organoid_Fibroblast
CTACATTGTCTCATCC-1-6-organoid	7-8	0.0393662	2.08309e-05	0.832919	0.0764209	0.051273	7-8			CTACATTGTCTCATCC-1-6-organoid	7-8_fetal_Mural cell	0.00464804	0.000152964	0.560047	0.431549	0.00360353	7-8_fetal_Mural cell	4_organoid_Fibroblast			CTACATTGTCTCATCC-1-6-organoid	999_adult_Keratinocyte	0.0504713	0.0377122	0.243179	0.0307565	0.637881	999_adult_Keratinocyte	4_organoid_Fibroblast			CTACATTGTCTCATCC-1-6-organoid	999_adult_Schwann cell	0.000177817	9.65206e-05	0.390575	0.179105	0.430046	999_adult_Schwann cell	4_organoid_Fibroblast			CTACATTGTCTCATCC-1-6-organoid	7-8_fetal_Fibroblast	0.00836613	1.48554e-07	0.989969	0.00166259	2.1277e-06	7-8_fetal_Fibroblast	4_organoid_Fibroblast			CTACATTGTCTCATCC-1-6-organoid	999_adult_Vascular endothelium	0.003626	0.00156292	0.201954	0.118662	0.674195	999_adult_Vascular endothelium	4_organoid_Fibroblast			CTACATTGTCTCATCC-1-6-organoid	999_adult_Melanocyte	9.47697e-05	6.66304e-05	0.00539294	0.0196148	0.974831	999_adult_Melanocyte	4_organoid_Fibroblast
CTACATTGTCTTTCAT-1-6-organoid	7-8	0.00678711	9.78051e-05	0.803606	0.15742	0.032089	7-8			CTACATTGTCTTTCAT-1-6-organoid	7-8_fetal_Mural cell	0.0023948	0.00216023	0.525264	0.46733	0.00285114	7-8_fetal_Mural cell	4_organoid_Fibroblast			CTACATTGTCTTTCAT-1-6-organoid	999_adult_Keratinocyte	0.00718403	0.224762	0.147409	0.0666314	0.554014	999_adult_Keratinocyte	4_organoid_Fibroblast			CTACATTGTCTTTCAT-1-6-organoid	7-8_fetal_Schwann cell	5.37497e-05	0.000509395	0.453802	0.199963	0.345671	7-8_fetal_Schwann cell	4_organoid_Fibroblast			CTACATTGTCTTTCAT-1-6-organoid	7-8_fetal_Fibroblast	0.00168787	1.55773e-06	0.995204	0.0030968	9.94389e-06	7-8_fetal_Fibroblast	4_organoid_Fibroblast			CTACATTGTCTTTCAT-1-6-organoid	999_adult_Vascular endothelium	0.00198057	0.00233442	0.341636	0.155586	0.498463	999_adult_Vascular endothelium	4_organoid_Fibroblast			CTACATTGTCTTTCAT-1-6-organoid	999_adult_Melanocyte	0.00016244	0.000207961	0.0429482	0.185362	0.771319	999_adult_Melanocyte	4_organoid_Fibroblast
CTACATTGTGGCAAAC-1-6-organoid	7-8	0.00231989	0.000762949	0.787806	0.174113	0.0349977	7-8			CTACATTGTGGCAAAC-1-6-organoid	7-8_fetal_Mural cell	0.000303423	0.00184433	0.520023	0.459303	0.0185267	7-8_fetal_Mural cell	4_organoid_Fibroblast			CTACATTGTGGCAAAC-1-6-organoid	999_adult_Keratinocyte	0.00901999	0.442477	0.0582519	0.0379876	0.452263	999_adult_Keratinocyte	4_organoid_Fibroblast			CTACATTGTGGCAAAC-1-6-organoid	7-8_fetal_Schwann cell	1.60629e-05	0.00194205	0.420618	0.270189	0.307235	7-8_fetal_Schwann cell	4_organoid_Fibroblast			CTACATTGTGGCAAAC-1-6-organoid	7-8_fetal_Fibroblast	0.000398708	3.33845e-06	0.995959	0.00359142	4.7432e-05	7-8_fetal_Fibroblast	4_organoid_Fibroblast			CTACATTGTGGCAAAC-1-6-organoid	999_adult_Vascular endothelium	0.000326692	0.00378031	0.354265	0.172913	0.468714	999_adult_Vascular endothelium	4_organoid_Fibroblast			CTACATTGTGGCAAAC-1-6-organoid	999_adult_Melanocyte	6.64752e-05	0.000313874	0.0279419	0.302394	0.669284	999_adult_Melanocyte	4_organoid_Fibroblast
CTACATTGTGTGAAAT-1-6-organoid	9-11	0.229237	0.000201282	0.235387	0.429269	0.105906	9-11			CTACATTGTGTGAAAT-1-6-organoid	999_adult_Mural cell	4.37016e-05	8.95662e-05	0.0259977	0.0158786	0.95799	999_adult_Mural cell	4_organoid_Schwann cell			CTACATTGTGTGAAAT-1-6-organoid	15-16_fetal_Keratinocyte	0.00493471	0.345245	0.3284	0.030275	0.291144	15-16_fetal_Keratinocyte	4_organoid_Schwann cell			CTACATTGTGTGAAAT-1-6-organoid	9-11_fetal_Schwann cell	0.0230958	0.0015704	0.237033	0.707836	0.0304649	9-11_fetal_Schwann cell	4_organoid_Schwann cell			CTACATTGTGTGAAAT-1-6-organoid	7-8_fetal_Fibroblast	0.00286011	2.95556e-07	0.809606	0.0774233	0.110111	7-8_fetal_Fibroblast	4_organoid_Schwann cell			CTACATTGTGTGAAAT-1-6-organoid	999_adult_Vascular endothelium	0.000989013	0.0195105	0.190416	0.0923542	0.69673	999_adult_Vascular endothelium	4_organoid_Schwann cell			CTACATTGTGTGAAAT-1-6-organoid	999_adult_Melanocyte	0.000489184	0.000842482	0.00489693	0.110302	0.883469	999_adult_Melanocyte	4_organoid_Schwann cell
CTACATTGTTACGACT-1-6-organoid	7-8	0.00568947	0.000136768	0.716785	0.241928	0.0354611	7-8			CTACATTGTTACGACT-1-6-organoid	7-8_fetal_Mural cell	0.00036188	0.000212296	0.49796	0.428864	0.0726012	7-8_fetal_Mural cell	4_organoid_Fibroblast			CTACATTGTTACGACT-1-6-organoid	999_adult_Keratinocyte	0.0367901	0.316777	0.0977904	0.0390439	0.509599	999_adult_Keratinocyte	4_organoid_Fibroblast			CTACATTGTTACGACT-1-6-organoid	7-8_fetal_Schwann cell	6.10746e-05	0.000824935	0.412958	0.293986	0.29217	7-8_fetal_Schwann cell	4_organoid_Fibroblast			CTACATTGTTACGACT-1-6-organoid	7-8_fetal_Fibroblast	0.00137921	3.44879e-07	0.997348	0.00117804	9.47215e-05	7-8_fetal_Fibroblast	4_organoid_Fibroblast			CTACATTGTTACGACT-1-6-organoid	999_adult_Vascular endothelium	0.00058369	0.00176621	0.353631	0.178113	0.465906	999_adult_Vascular endothelium	4_organoid_Fibroblast			CTACATTGTTACGACT-1-6-organoid	999_adult_Melanocyte	7.78312e-05	0.000170413	0.0117486	0.208395	0.779608	999_adult_Melanocyte	4_organoid_Fibroblast
CTACATTGTTCTCATT-1-6-organoid	7-8	0.0250932	0.00084559	0.835121	0.106375	0.0325648	7-8			CTACATTGTTCTCATT-1-6-organoid	7-8_fetal_Mural cell	0.00550431	0.00191986	0.566747	0.414951	0.0108776	7-8_fetal_Mural cell	4_organoid_Fibroblast			CTACATTGTTCTCATT-1-6-organoid	999_adult_Keratinocyte	0.0151006	0.167073	0.159639	0.0540441	0.604143	999_adult_Keratinocyte	4_organoid_Fibroblast			CTACATTGTTCTCATT-1-6-organoid	999_adult_Schwann cell	3.44689e-05	0.00211448	0.419164	0.111656	0.467032	999_adult_Schwann cell	4_organoid_Fibroblast			CTACATTGTTCTCATT-1-6-organoid	7-8_fetal_Fibroblast	0.00857504	1.13344e-05	0.990581	0.000815235	1.75321e-05	7-8_fetal_Fibroblast	4_organoid_Fibroblast			CTACATTGTTCTCATT-1-6-organoid	999_adult_Vascular endothelium	0.0017527	0.00620142	0.202173	0.111557	0.678316	999_adult_Vascular endothelium	4_organoid_Fibroblast			CTACATTGTTCTCATT-1-6-organoid	999_adult_Melanocyte	4.89708e-05	0.000182071	0.0141924	0.0754877	0.910089	999_adult_Melanocyte	4_organoid_Fibroblast
CTACATTGTTTAAGCC-1-6-organoid	7-8	0.00962525	0.00390058	0.604525	0.134195	0.247754	7-8			CTACATTGTTTAAGCC-1-6-organoid	9-11_fetal_Mural cell	0.0359984	0.0533316	0.349017	0.561525	0.000128471	9-11_fetal_Mural cell	4_organoid_Keratinocyte			CTACATTGTTTAAGCC-1-6-organoid	7-8_fetal_Keratinocyte	0.0134537	0.347152	0.350716	0.0617293	0.226949	7-8_fetal_Keratinocyte	4_organoid_Keratinocyte			CTACATTGTTTAAGCC-1-6-organoid	7-8_fetal_Schwann cell	0.000174633	0.00936041	0.416987	0.331552	0.241926	7-8_fetal_Schwann cell	4_organoid_Keratinocyte			CTACATTGTTTAAGCC-1-6-organoid	7-8_fetal_Fibroblast	0.00172651	0.0053621	0.520976	0.471936	1.45935e-10	7-8_fetal_Fibroblast	4_organoid_Keratinocyte			CTACATTGTTTAAGCC-1-6-organoid	999_adult_Vascular endothelium	0.0044382	0.0303144	0.172475	0.232502	0.56027	999_adult_Vascular endothelium	4_organoid_Keratinocyte			CTACATTGTTTAAGCC-1-6-organoid	999_adult_Melanocyte	0.000365876	0.00199728	0.0300727	0.235437	0.732127	999_adult_Melanocyte	4_organoid_Keratinocyte
CTACATTTCACAAACC-1-6-organoid	7-8	0.0167472	8.18112e-05	0.694518	0.245942	0.0427112	7-8			CTACATTTCACAAACC-1-6-organoid	7-8_fetal_Mural cell	0.00341786	0.000116569	0.529375	0.453726	0.0133646	7-8_fetal_Mural cell	4_organoid_Fibroblast			CTACATTTCACAAACC-1-6-organoid	999_adult_Keratinocyte	0.0503738	0.0340328	0.326886	0.0349381	0.553769	999_adult_Keratinocyte	4_organoid_Fibroblast			CTACATTTCACAAACC-1-6-organoid	999_adult_Schwann cell	0.000130012	0.000277478	0.304371	0.242448	0.452774	999_adult_Schwann cell	4_organoid_Fibroblast			CTACATTTCACAAACC-1-6-organoid	7-8_fetal_Fibroblast	0.0046033	1.40381e-07	0.991675	0.00368511	3.68743e-05	7-8_fetal_Fibroblast	4_organoid_Fibroblast			CTACATTTCACAAACC-1-6-organoid	999_adult_Vascular endothelium	0.00285607	0.00141213	0.194852	0.136391	0.664489	999_adult_Vascular endothelium	4_organoid_Fibroblast			CTACATTTCACAAACC-1-6-organoid	999_adult_Melanocyte	4.89276e-05	5.47905e-05	0.00527481	0.0208038	0.973818	999_adult_Melanocyte	4_organoid_Fibroblast
CTACATTTCAGAGCTT-1-6-organoid	7-8	0.0163667	0.000180528	0.88924	0.0690131	0.0251997	7-8			CTACATTTCAGAGCTT-1-6-organoid	7-8_fetal_Mural cell	0.00382216	0.000723549	0.604672	0.379817	0.0109651	7-8_fetal_Mural cell	4_organoid_Fibroblast			CTACATTTCAGAGCTT-1-6-organoid	999_adult_Keratinocyte	0.016522	0.10184	0.228888	0.0597332	0.593016	999_adult_Keratinocyte	4_organoid_Fibroblast			CTACATTTCAGAGCTT-1-6-organoid	7-8_fetal_Schwann cell	4.3006e-05	0.00080585	0.448277	0.148307	0.402568	7-8_fetal_Schwann cell	4_organoid_Fibroblast			CTACATTTCAGAGCTT-1-6-organoid	7-8_fetal_Fibroblast	0.00449293	4.92742e-07	0.995174	0.000306855	2.58714e-05	7-8_fetal_Fibroblast	4_organoid_Fibroblast			CTACATTTCAGAGCTT-1-6-organoid	999_adult_Vascular endothelium	0.00172614	0.00213644	0.289498	0.10497	0.601669	999_adult_Vascular endothelium	4_organoid_Fibroblast			CTACATTTCAGAGCTT-1-6-organoid	999_adult_Melanocyte	8.38127e-05	0.000145165	0.021164	0.0868681	0.891739	999_adult_Melanocyte	4_organoid_Fibroblast
CTACATTTCATTTGGG-1-6-organoid	7-8	0.0159874	5.01036e-05	0.760132	0.173653	0.0501776	7-8			CTACATTTCATTTGGG-1-6-organoid	7-8_fetal_Mural cell	0.00178434	0.000244667	0.533575	0.455842	0.00855349	7-8_fetal_Mural cell	4_organoid_Fibroblast			CTACATTTCATTTGGG-1-6-organoid	999_adult_Keratinocyte	0.0186492	0.0965235	0.224557	0.0410265	0.619244	999_adult_Keratinocyte	4_organoid_Fibroblast			CTACATTTCATTTGGG-1-6-organoid	7-8_fetal_Schwann cell	5.67503e-05	0.00027008	0.380564	0.239455	0.379654	7-8_fetal_Schwann cell	4_organoid_Fibroblast			CTACATTTCATTTGGG-1-6-organoid	7-8_fetal_Fibroblast	0.00887559	8.96034e-08	0.990489	0.000630621	4.89961e-06	7-8_fetal_Fibroblast	4_organoid_Fibroblast			CTACATTTCATTTGGG-1-6-organoid	999_adult_Vascular endothelium	0.00164249	0.00204423	0.22505	0.166743	0.604521	999_adult_Vascular endothelium	4_organoid_Fibroblast			CTACATTTCATTTGGG-1-6-organoid	999_adult_Melanocyte	6.48177e-05	8.8272e-05	0.00865567	0.0474321	0.943759	999_adult_Melanocyte	4_organoid_Fibroblast
CTACATTTCCGCAGTG-1-6-organoid	7-8	0.0145473	0.00219963	0.524507	0.128671	0.330076	7-8			CTACATTTCCGCAGTG-1-6-organoid	9-11_fetal_Mural cell	0.130053	0.0457078	0.264775	0.559419	4.51492e-05	9-11_fetal_Mural cell	4_organoid_Keratinocyte			CTACATTTCCGCAGTG-1-6-organoid	7-8_fetal_Keratinocyte	0.0210625	0.204162	0.422064	0.0744619	0.278249	7-8_fetal_Keratinocyte	4_organoid_Keratinocyte			CTACATTTCCGCAGTG-1-6-organoid	9-11_fetal_Schwann cell	0.000170362	0.00497095	0.340728	0.374471	0.279659	9-11_fetal_Schwann cell	4_organoid_Keratinocyte			CTACATTTCCGCAGTG-1-6-organoid	7-8_fetal_Fibroblast	0.00242302	0.00458724	0.584912	0.408077	2.57053e-10	7-8_fetal_Fibroblast	4_organoid_Keratinocyte			CTACATTTCCGCAGTG-1-6-organoid	999_adult_Vascular endothelium	0.00835681	0.0310515	0.110144	0.301255	0.549192	999_adult_Vascular endothelium	4_organoid_Keratinocyte			CTACATTTCCGCAGTG-1-6-organoid	999_adult_Melanocyte	0.000387906	0.00100781	0.0221276	0.275041	0.701436	999_adult_Melanocyte	4_organoid_Keratinocyte
CTACATTTCGCGATCG-1-6-organoid	7-8	0.0086464	8.09697e-05	0.732852	0.231837	0.0265835	7-8			CTACATTTCGCGATCG-1-6-organoid	7-8_fetal_Mural cell	0.000654014	4.75399e-05	0.575934	0.323466	0.0998975	7-8_fetal_Mural cell	4_organoid_Fibroblast			CTACATTTCGCGATCG-1-6-organoid	999_adult_Keratinocyte	0.0329808	0.0662142	0.294375	0.0346597	0.57177	999_adult_Keratinocyte	4_organoid_Fibroblast			CTACATTTCGCGATCG-1-6-organoid	7-8_fetal_Schwann cell	0.000254433	0.000234383	0.411412	0.255521	0.332579	7-8_fetal_Schwann cell	4_organoid_Fibroblast			CTACATTTCGCGATCG-1-6-organoid	7-8_fetal_Fibroblast	0.00279814	4.79112e-08	0.992406	0.00479109	4.62467e-06	7-8_fetal_Fibroblast	4_organoid_Fibroblast			CTACATTTCGCGATCG-1-6-organoid	999_adult_Vascular endothelium	0.00130746	0.00138936	0.2467	0.104233	0.64637	999_adult_Vascular endothelium	4_organoid_Fibroblast			CTACATTTCGCGATCG-1-6-organoid	999_adult_Melanocyte	5.31487e-05	7.21329e-05	0.00572274	0.0227056	0.971446	999_adult_Melanocyte	4_organoid_Fibroblast
CTACATTTCGGCCGAT-1-6-organoid	7-8	0.0124775	0.000565982	0.899699	0.0572912	0.0299662	7-8			CTACATTTCGGCCGAT-1-6-organoid	7-8_fetal_Mural cell	0.000668958	0.000832004	0.598489	0.362292	0.037718	7-8_fetal_Mural cell	4_organoid_Fibroblast			CTACATTTCGGCCGAT-1-6-organoid	999_adult_Keratinocyte	0.0106753	0.289255	0.107178	0.0374681	0.555424	999_adult_Keratinocyte	4_organoid_Fibroblast			CTACATTTCGGCCGAT-1-6-organoid	7-8_fetal_Schwann cell	3.20247e-05	0.0012293	0.406355	0.198659	0.393724	7-8_fetal_Schwann cell	4_organoid_Fibroblast			CTACATTTCGGCCGAT-1-6-organoid	7-8_fetal_Fibroblast	0.00332197	7.28955e-07	0.996268	0.000400275	8.69721e-06	7-8_fetal_Fibroblast	4_organoid_Fibroblast			CTACATTTCGGCCGAT-1-6-organoid	999_adult_Vascular endothelium	0.00150279	0.00308261	0.285719	0.102296	0.6074	999_adult_Vascular endothelium	4_organoid_Fibroblast			CTACATTTCGGCCGAT-1-6-organoid	999_adult_Melanocyte	2.97552e-05	0.000108266	0.00734474	0.0424986	0.950019	999_adult_Melanocyte	4_organoid_Fibroblast
CTACCCAAGATGGCGT-1-6-organoid	7-8	0.00794265	0.000105132	0.710558	0.25209	0.0293039	7-8			CTACCCAAGATGGCGT-1-6-organoid	9-11_fetal_Mural cell	0.00168202	0.000759918	0.489796	0.494256	0.0135061	9-11_fetal_Mural cell	4_organoid_Fibroblast			CTACCCAAGATGGCGT-1-6-organoid	999_adult_Keratinocyte	0.00624189	0.0881359	0.215866	0.0669977	0.622758	999_adult_Keratinocyte	4_organoid_Fibroblast			CTACCCAAGATGGCGT-1-6-organoid	999_adult_Schwann cell	1.81024e-05	0.000328843	0.321615	0.310601	0.367436	999_adult_Schwann cell	4_organoid_Fibroblast			CTACCCAAGATGGCGT-1-6-organoid	7-8_fetal_Fibroblast	0.000718372	3.66684e-07	0.996274	0.00287901	0.000128238	7-8_fetal_Fibroblast	4_organoid_Fibroblast			CTACCCAAGATGGCGT-1-6-organoid	999_adult_Vascular endothelium	0.00149987	0.00379184	0.157713	0.151324	0.685671	999_adult_Vascular endothelium	4_organoid_Fibroblast			CTACCCAAGATGGCGT-1-6-organoid	999_adult_Melanocyte	4.32421e-05	0.000111679	0.0165469	0.135307	0.847992	999_adult_Melanocyte	4_organoid_Fibroblast
CTACCCAAGCGAGAAA-1-6-organoid	7-8	0.00648433	0.000108038	0.782332	0.190304	0.0207718	7-8			CTACCCAAGCGAGAAA-1-6-organoid	7-8_fetal_Mural cell	0.00114581	0.00105706	0.555681	0.43214	0.00997593	7-8_fetal_Mural cell	4_organoid_Fibroblast			CTACCCAAGCGAGAAA-1-6-organoid	999_adult_Keratinocyte	0.0115948	0.126912	0.194251	0.061792	0.60545	999_adult_Keratinocyte	4_organoid_Fibroblast			CTACCCAAGCGAGAAA-1-6-organoid	7-8_fetal_Schwann cell	3.71064e-05	0.000486248	0.462123	0.153356	0.383997	7-8_fetal_Schwann cell	4_organoid_Fibroblast			CTACCCAAGCGAGAAA-1-6-organoid	7-8_fetal_Fibroblast	0.00124974	3.11354e-06	0.997659	0.00107702	1.09308e-05	7-8_fetal_Fibroblast	4_organoid_Fibroblast			CTACCCAAGCGAGAAA-1-6-organoid	999_adult_Vascular endothelium	0.00116431	0.00294761	0.305929	0.134845	0.555114	999_adult_Vascular endothelium	4_organoid_Fibroblast			CTACCCAAGCGAGAAA-1-6-organoid	999_adult_Melanocyte	9.23288e-05	0.000228368	0.0218084	0.142376	0.835495	999_adult_Melanocyte	4_organoid_Fibroblast
CTACCCAAGTAGCCGA-1-6-organoid	7-8	0.00895853	0.000156998	0.69712	0.270418	0.0233469	7-8			CTACCCAAGTAGCCGA-1-6-organoid	7-8_fetal_Mural cell	0.000102237	0.000144814	0.518615	0.321303	0.159835	7-8_fetal_Mural cell	4_organoid_Fibroblast			CTACCCAAGTAGCCGA-1-6-organoid	999_adult_Keratinocyte	0.00783482	0.174799	0.200558	0.0482144	0.568593	999_adult_Keratinocyte	4_organoid_Fibroblast			CTACCCAAGTAGCCGA-1-6-organoid	7-8_fetal_Schwann cell	9.25487e-05	0.000659961	0.403227	0.35381	0.242211	7-8_fetal_Schwann cell	4_organoid_Fibroblast			CTACCCAAGTAGCCGA-1-6-organoid	7-8_fetal_Fibroblast	0.00402194	2.33256e-07	0.993139	0.00283026	8.68617e-06	7-8_fetal_Fibroblast	4_organoid_Fibroblast			CTACCCAAGTAGCCGA-1-6-organoid	999_adult_Vascular endothelium	0.00102949	0.00343372	0.226817	0.145379	0.623341	999_adult_Vascular endothelium	4_organoid_Fibroblast			CTACCCAAGTAGCCGA-1-6-organoid	999_adult_Melanocyte	5.26492e-05	0.000204487	0.00613116	0.0550258	0.938586	999_adult_Melanocyte	4_organoid_Fibroblast
CTACCCACAACTGGCC-1-6-organoid	9-11	0.198574	8.75964e-05	0.286275	0.48694	0.0281238	9-11			CTACCCACAACTGGCC-1-6-organoid	999_adult_Mural cell	0.000727281	9.95847e-05	0.193694	0.110706	0.694773	999_adult_Mural cell	4_organoid_Schwann cell			CTACCCACAACTGGCC-1-6-organoid	7-8_fetal_Keratinocyte	0.0170291	0.273014	0.456667	0.060583	0.192707	7-8_fetal_Keratinocyte	4_organoid_Schwann cell			CTACCCACAACTGGCC-1-6-organoid	9-11_fetal_Schwann cell	0.0124049	0.00133731	0.459184	0.495813	0.0312611	9-11_fetal_Schwann cell	4_organoid_Schwann cell			CTACCCACAACTGGCC-1-6-organoid	7-8_fetal_Fibroblast	0.012222	2.02519e-07	0.685499	0.300128	0.00215032	7-8_fetal_Fibroblast	4_organoid_Schwann cell			CTACCCACAACTGGCC-1-6-organoid	999_adult_Vascular endothelium	0.00686068	0.0053714	0.319533	0.131315	0.53692	999_adult_Vascular endothelium	4_organoid_Schwann cell			CTACCCACAACTGGCC-1-6-organoid	999_adult_Melanocyte	0.000880775	0.000349955	0.0224157	0.107318	0.869035	999_adult_Melanocyte	4_organoid_Schwann cell
CTACCCACACCAACCG-1-6-organoid	7-8	0.0160131	0.000478813	0.761615	0.180418	0.041475	7-8			CTACCCACACCAACCG-1-6-organoid	7-8_fetal_Mural cell	0.00150706	0.00014035	0.600901	0.34544	0.0520117	7-8_fetal_Mural cell	4_organoid_Fibroblast			CTACCCACACCAACCG-1-6-organoid	999_adult_Keratinocyte	0.0282259	0.0750146	0.278968	0.0450786	0.572713	999_adult_Keratinocyte	4_organoid_Fibroblast			CTACCCACACCAACCG-1-6-organoid	999_adult_Schwann cell	9.8788e-05	0.00145889	0.349324	0.222617	0.426501	999_adult_Schwann cell	4_organoid_Fibroblast			CTACCCACACCAACCG-1-6-organoid	7-8_fetal_Fibroblast	0.0148262	6.01961e-07	0.981539	0.00361004	2.39189e-05	7-8_fetal_Fibroblast	4_organoid_Fibroblast			CTACCCACACCAACCG-1-6-organoid	999_adult_Vascular endothelium	0.00141884	0.00152597	0.234962	0.126068	0.636026	999_adult_Vascular endothelium	4_organoid_Fibroblast			CTACCCACACCAACCG-1-6-organoid	999_adult_Melanocyte	6.33031e-05	9.10076e-05	0.0108702	0.0329365	0.956039	999_adult_Melanocyte	4_organoid_Fibroblast
CTACCCACATCACAAC-1-6-organoid	7-8	0.0340899	3.07952e-05	0.878828	0.0223489	0.0647025	7-8			CTACCCACATCACAAC-1-6-organoid	7-8_fetal_Mural cell	0.00413734	0.000192328	0.629792	0.360594	0.00528482	7-8_fetal_Mural cell	4_organoid_Fibroblast			CTACCCACATCACAAC-1-6-organoid	999_adult_Keratinocyte	0.0702773	0.05929	0.230877	0.03049	0.609065	999_adult_Keratinocyte	4_organoid_Fibroblast			CTACCCACATCACAAC-1-6-organoid	7-8_fetal_Schwann cell	0.000214806	0.000157807	0.475087	0.132476	0.392064	7-8_fetal_Schwann cell	4_organoid_Fibroblast			CTACCCACATCACAAC-1-6-organoid	7-8_fetal_Fibroblast	0.0164586	1.41217e-07	0.983341	0.000198527	1.11441e-06	7-8_fetal_Fibroblast	4_organoid_Fibroblast			CTACCCACATCACAAC-1-6-organoid	999_adult_Vascular endothelium	0.00350114	0.00127122	0.294912	0.102927	0.597388	999_adult_Vascular endothelium	4_organoid_Fibroblast			CTACCCACATCACAAC-1-6-organoid	999_adult_Melanocyte	0.000144774	0.00016182	0.00527838	0.0243085	0.970107	999_adult_Melanocyte	4_organoid_Fibroblast
CTACCCACATGAACCT-1-6-organoid	7-8	0.00916558	2.06396e-05	0.749462	0.213411	0.0279405	7-8			CTACCCACATGAACCT-1-6-organoid	7-8_fetal_Mural cell	0.00290256	0.000432817	0.541743	0.452701	0.00222099	7-8_fetal_Mural cell	4_organoid_Fibroblast			CTACCCACATGAACCT-1-6-organoid	999_adult_Keratinocyte	0.0296264	0.0855779	0.220962	0.0613462	0.602488	999_adult_Keratinocyte	4_organoid_Fibroblast			CTACCCACATGAACCT-1-6-organoid	7-8_fetal_Schwann cell	0.000114877	0.000129657	0.475604	0.182965	0.341186	7-8_fetal_Schwann cell	4_organoid_Fibroblast			CTACCCACATGAACCT-1-6-organoid	7-8_fetal_Fibroblast	0.00215533	6.92703e-07	0.991515	0.00632683	2.34052e-06	7-8_fetal_Fibroblast	4_organoid_Fibroblast			CTACCCACATGAACCT-1-6-organoid	999_adult_Vascular endothelium	0.00242166	0.00145148	0.350349	0.138356	0.507422	999_adult_Vascular endothelium	4_organoid_Fibroblast			CTACCCACATGAACCT-1-6-organoid	999_adult_Melanocyte	0.000257998	0.000261183	0.0243213	0.145597	0.829563	999_adult_Melanocyte	4_organoid_Fibroblast
CTACCCACATTTCACT-1-6-organoid	7-8	0.0138248	4.3794e-05	0.78917	0.14814	0.0488215	7-8			CTACCCACATTTCACT-1-6-organoid	7-8_fetal_Mural cell	0.000992373	0.000193381	0.531102	0.457613	0.0101	7-8_fetal_Mural cell	4_organoid_Fibroblast			CTACCCACATTTCACT-1-6-organoid	999_adult_Keratinocyte	0.0188386	0.0776255	0.230623	0.0370871	0.635826	999_adult_Keratinocyte	4_organoid_Fibroblast			CTACCCACATTTCACT-1-6-organoid	999_adult_Schwann cell	3.85802e-05	0.000191928	0.34929	0.265614	0.384866	999_adult_Schwann cell	4_organoid_Fibroblast			CTACCCACATTTCACT-1-6-organoid	7-8_fetal_Fibroblast	0.0039295	6.88626e-08	0.995197	0.000868947	4.34698e-06	7-8_fetal_Fibroblast	4_organoid_Fibroblast			CTACCCACATTTCACT-1-6-organoid	999_adult_Vascular endothelium	0.00133176	0.00188372	0.197732	0.148301	0.650752	999_adult_Vascular endothelium	4_organoid_Fibroblast			CTACCCACATTTCACT-1-6-organoid	999_adult_Melanocyte	5.66876e-05	6.72783e-05	0.00836992	0.0423097	0.949196	999_adult_Melanocyte	4_organoid_Fibroblast
CTACCCAGTATCAGTC-1-6-organoid	7-8	0.0268733	3.11174e-05	0.847074	0.0796267	0.0463945	7-8			CTACCCAGTATCAGTC-1-6-organoid	7-8_fetal_Mural cell	0.0177362	0.00037981	0.514728	0.46648	0.000675545	7-8_fetal_Mural cell	4_organoid_Fibroblast			CTACCCAGTATCAGTC-1-6-organoid	999_adult_Keratinocyte	0.0501373	0.0352728	0.248757	0.0355717	0.630261	999_adult_Keratinocyte	4_organoid_Fibroblast			CTACCCAGTATCAGTC-1-6-organoid	999_adult_Schwann cell	0.000102317	0.000156217	0.423684	0.139646	0.436411	999_adult_Schwann cell	4_organoid_Fibroblast			CTACCCAGTATCAGTC-1-6-organoid	7-8_fetal_Fibroblast	0.00634668	4.81162e-07	0.992133	0.0015186	8.65757e-07	7-8_fetal_Fibroblast	4_organoid_Fibroblast			CTACCCAGTATCAGTC-1-6-organoid	999_adult_Vascular endothelium	0.00281003	0.00133541	0.223675	0.155924	0.616255	999_adult_Vascular endothelium	4_organoid_Fibroblast			CTACCCAGTATCAGTC-1-6-organoid	999_adult_Melanocyte	9.80122e-05	7.29627e-05	0.0116152	0.0462414	0.941972	999_adult_Melanocyte	4_organoid_Fibroblast
CTACCCAGTATGGTTC-1-6-organoid	7-8	0.0238945	0.00189388	0.801741	0.145235	0.0272355	7-8			CTACCCAGTATGGTTC-1-6-organoid	999_adult_Mural cell	0.000107843	0.000643499	0.401244	0.0359186	0.562086	999_adult_Mural cell	4_organoid_Neuronal cell			CTACCCAGTATGGTTC-1-6-organoid	15-16_fetal_Keratinocyte	0.00861334	0.565143	0.242741	0.0668651	0.116638	15-16_fetal_Keratinocyte	4_organoid_Neuronal cell			CTACCCAGTATGGTTC-1-6-organoid	7-8_fetal_Schwann cell	0.00113759	0.0304376	0.65929	0.257681	0.0514532	7-8_fetal_Schwann cell	4_organoid_Neuronal cell			CTACCCAGTATGGTTC-1-6-organoid	7-8_fetal_Fibroblast	0.00817641	4.97852e-06	0.979507	0.00768105	0.00463015	7-8_fetal_Fibroblast	4_organoid_Neuronal cell			CTACCCAGTATGGTTC-1-6-organoid	999_adult_Vascular endothelium	0.00131816	0.0083842	0.429476	0.0658043	0.495017	999_adult_Vascular endothelium	4_organoid_Neuronal cell			CTACCCAGTATGGTTC-1-6-organoid	999_adult_Melanocyte	0.000850736	0.00121376	0.0878266	0.225347	0.684762	999_adult_Melanocyte	4_organoid_Neuronal cell
CTACCCAGTCCATGAT-1-6-organoid	7-8	0.0269003	0.000308502	0.921955	0.0284759	0.0223606	7-8			CTACCCAGTCCATGAT-1-6-organoid	7-8_fetal_Mural cell	0.00667813	0.000766389	0.696375	0.281582	0.0145982	7-8_fetal_Mural cell	4_organoid_Fibroblast			CTACCCAGTCCATGAT-1-6-organoid	999_adult_Keratinocyte	0.0273347	0.133379	0.201654	0.0530682	0.584564	999_adult_Keratinocyte	4_organoid_Fibroblast			CTACCCAGTCCATGAT-1-6-organoid	7-8_fetal_Schwann cell	5.73127e-05	0.00111848	0.480087	0.0770394	0.441698	7-8_fetal_Schwann cell	4_organoid_Fibroblast			CTACCCAGTCCATGAT-1-6-organoid	7-8_fetal_Fibroblast	0.00872762	1.08435e-06	0.991039	0.000223334	9.51077e-06	7-8_fetal_Fibroblast	4_organoid_Fibroblast			CTACCCAGTCCATGAT-1-6-organoid	999_adult_Vascular endothelium	0.00201365	0.0021658	0.319945	0.062422	0.613454	999_adult_Vascular endothelium	4_organoid_Fibroblast			CTACCCAGTCCATGAT-1-6-organoid	999_adult_Melanocyte	7.50113e-05	0.00012365	0.0171381	0.0527571	0.929906	999_adult_Melanocyte	4_organoid_Fibroblast
CTACCCAGTCTTTCAT-1-6-organoid	7-8	0.0420401	0.000178258	0.783476	0.120598	0.0537072	7-8			CTACCCAGTCTTTCAT-1-6-organoid	7-8_fetal_Mural cell	0.0066122	9.07177e-05	0.590891	0.353571	0.0488352	7-8_fetal_Mural cell	4_organoid_Fibroblast			CTACCCAGTCTTTCAT-1-6-organoid	999_adult_Keratinocyte	0.048945	0.0287797	0.389269	0.0366427	0.496363	999_adult_Keratinocyte	4_organoid_Fibroblast			CTACCCAGTCTTTCAT-1-6-organoid	999_adult_Schwann cell	0.000329834	0.000641963	0.323857	0.233748	0.441423	999_adult_Schwann cell	4_organoid_Fibroblast			CTACCCAGTCTTTCAT-1-6-organoid	7-8_fetal_Fibroblast	0.0283082	6.33169e-08	0.969981	0.00167213	3.82177e-05	7-8_fetal_Fibroblast	4_organoid_Fibroblast			CTACCCAGTCTTTCAT-1-6-organoid	999_adult_Vascular endothelium	0.00353773	0.0011619	0.186671	0.117019	0.691611	999_adult_Vascular endothelium	4_organoid_Fibroblast			CTACCCAGTCTTTCAT-1-6-organoid	999_adult_Melanocyte	9.43076e-05	5.94742e-05	0.00782724	0.0193413	0.972678	999_adult_Melanocyte	4_organoid_Fibroblast
CTACCCAGTGTTCGAT-1-6-organoid	7-8	0.00532305	0.000886396	0.809221	0.159844	0.0247255	7-8			CTACCCAGTGTTCGAT-1-6-organoid	7-8_fetal_Mural cell	0.000473125	0.000927663	0.575615	0.382226	0.0407578	7-8_fetal_Mural cell	4_organoid_Fibroblast			CTACCCAGTGTTCGAT-1-6-organoid	999_adult_Keratinocyte	0.00584428	0.230078	0.162522	0.0552161	0.54634	999_adult_Keratinocyte	4_organoid_Fibroblast			CTACCCAGTGTTCGAT-1-6-organoid	999_adult_Schwann cell	1.57905e-05	0.00211563	0.379509	0.204962	0.413398	999_adult_Schwann cell	4_organoid_Fibroblast			CTACCCAGTGTTCGAT-1-6-organoid	7-8_fetal_Fibroblast	0.00215235	9.59418e-07	0.996865	0.000930628	5.14643e-05	7-8_fetal_Fibroblast	4_organoid_Fibroblast			CTACCCAGTGTTCGAT-1-6-organoid	999_adult_Vascular endothelium	0.000841478	0.00231038	0.302396	0.0907967	0.603655	999_adult_Vascular endothelium	4_organoid_Fibroblast			CTACCCAGTGTTCGAT-1-6-organoid	999_adult_Melanocyte	3.43748e-05	0.000115049	0.0208341	0.0698847	0.909132	999_adult_Melanocyte	4_organoid_Fibroblast
CTACCCATCAGCGATT-1-6-organoid	7-8	0.00349695	0.000147004	0.641383	0.30766	0.0473133	7-8			CTACCCATCAGCGATT-1-6-organoid	9-11_fetal_Mural cell	0.00203483	0.000768974	0.493428	0.50017	0.00359813	9-11_fetal_Mural cell	4_organoid_Fibroblast			CTACCCATCAGCGATT-1-6-organoid	999_adult_Keratinocyte	0.00746567	0.0739893	0.270637	0.0859529	0.561955	999_adult_Keratinocyte	4_organoid_Fibroblast			CTACCCATCAGCGATT-1-6-organoid	7-8_fetal_Schwann cell	3.76721e-05	0.000645447	0.387272	0.325832	0.286212	7-8_fetal_Schwann cell	4_organoid_Fibroblast			CTACCCATCAGCGATT-1-6-organoid	7-8_fetal_Fibroblast	0.00417289	6.21234e-06	0.938574	0.0572469	7.45927e-08	7-8_fetal_Fibroblast	4_organoid_Fibroblast			CTACCCATCAGCGATT-1-6-organoid	999_adult_Vascular endothelium	0.00133849	0.00512702	0.168155	0.202873	0.622507	999_adult_Vascular endothelium	4_organoid_Fibroblast			CTACCCATCAGCGATT-1-6-organoid	999_adult_Melanocyte	0.000125812	0.000405118	0.0234569	0.223919	0.752093	999_adult_Melanocyte	4_organoid_Fibroblast
CTACCCATCAGGCAAG-1-6-organoid	7-8	0.0130773	0.00034783	0.91153	0.0471885	0.0278563	7-8			CTACCCATCAGGCAAG-1-6-organoid	7-8_fetal_Mural cell	0.00348406	0.000895411	0.63538	0.354544	0.00569655	7-8_fetal_Mural cell	4_organoid_Fibroblast			CTACCCATCAGGCAAG-1-6-organoid	999_adult_Keratinocyte	0.0269704	0.137783	0.284974	0.0615467	0.488725	999_adult_Keratinocyte	4_organoid_Fibroblast			CTACCCATCAGGCAAG-1-6-organoid	7-8_fetal_Schwann cell	5.94782e-05	0.00175903	0.532208	0.115483	0.35049	7-8_fetal_Schwann cell	4_organoid_Fibroblast			CTACCCATCAGGCAAG-1-6-organoid	7-8_fetal_Fibroblast	0.0066505	3.5581e-06	0.991853	0.00149226	8.44513e-07	7-8_fetal_Fibroblast	4_organoid_Fibroblast			CTACCCATCAGGCAAG-1-6-organoid	999_adult_Vascular endothelium	0.00183419	0.00233584	0.323149	0.095426	0.577255	999_adult_Vascular endothelium	4_organoid_Fibroblast			CTACCCATCAGGCAAG-1-6-organoid	999_adult_Melanocyte	0.00018835	0.000213444	0.0401816	0.0885227	0.870894	999_adult_Melanocyte	4_organoid_Fibroblast
CTACCCATCCTATTCA-1-6-organoid	9-11	0.0141779	0.0010427	0.224928	0.46638	0.293472	9-11			CTACCCATCCTATTCA-1-6-organoid	9-11_fetal_Mural cell	0.143494	0.00967193	0.15115	0.695195	0.000489507	9-11_fetal_Mural cell	4_organoid_Keratinocyte			CTACCCATCCTATTCA-1-6-organoid	999_adult_Keratinocyte	0.0321046	0.195351	0.306469	0.0867398	0.379336	999_adult_Keratinocyte	4_organoid_Keratinocyte			CTACCCATCCTATTCA-1-6-organoid	9-11_fetal_Schwann cell	0.000285747	0.0023881	0.21032	0.511017	0.275989	9-11_fetal_Schwann cell	4_organoid_Keratinocyte			CTACCCATCCTATTCA-1-6-organoid	7-8_fetal_Fibroblast	0.00335958	0.000182841	0.514612	0.481845	1.17047e-09	7-8_fetal_Fibroblast	4_organoid_Keratinocyte			CTACCCATCCTATTCA-1-6-organoid	999_adult_Vascular endothelium	0.00598489	0.0157414	0.126298	0.321114	0.530862	999_adult_Vascular endothelium	4_organoid_Keratinocyte			CTACCCATCCTATTCA-1-6-organoid	999_adult_Melanocyte	0.000242823	0.000471973	0.0132795	0.342046	0.64396	999_adult_Melanocyte	4_organoid_Keratinocyte
CTACCCATCGGTTAAC-1-6-organoid	7-8	0.0218634	0.000737181	0.905983	0.0349505	0.0364661	7-8			CTACCCATCGGTTAAC-1-6-organoid	7-8_fetal_Mural cell	0.0157213	0.00249097	0.557721	0.421566	0.00250087	7-8_fetal_Mural cell	4_organoid_Fibroblast			CTACCCATCGGTTAAC-1-6-organoid	999_adult_Keratinocyte	0.0204104	0.0828395	0.21679	0.0660301	0.61393	999_adult_Keratinocyte	4_organoid_Fibroblast			CTACCCATCGGTTAAC-1-6-organoid	999_adult_Schwann cell	4.63002e-05	0.00214105	0.427356	0.113813	0.456643	999_adult_Schwann cell	4_organoid_Fibroblast			CTACCCATCGGTTAAC-1-6-organoid	7-8_fetal_Fibroblast	0.0137989	4.67671e-06	0.986029	0.000163031	4.83975e-06	7-8_fetal_Fibroblast	4_organoid_Fibroblast			CTACCCATCGGTTAAC-1-6-organoid	999_adult_Vascular endothelium	0.00417872	0.00410695	0.189911	0.144138	0.657665	999_adult_Vascular endothelium	4_organoid_Fibroblast			CTACCCATCGGTTAAC-1-6-organoid	999_adult_Melanocyte	8.68287e-05	0.000135317	0.0164001	0.0724659	0.910912	999_adult_Melanocyte	4_organoid_Fibroblast
CTACCCATCTCGATGA-1-6-organoid	7-8	0.0048719	7.15197e-05	0.846382	0.104639	0.0440354	7-8			CTACCCATCTCGATGA-1-6-organoid	7-8_fetal_Mural cell	0.00041471	0.000299602	0.538105	0.452843	0.00833738	7-8_fetal_Mural cell	4_organoid_Fibroblast			CTACCCATCTCGATGA-1-6-organoid	999_adult_Keratinocyte	0.0141878	0.183763	0.141027	0.0266414	0.634381	999_adult_Keratinocyte	4_organoid_Fibroblast			CTACCCATCTCGATGA-1-6-organoid	7-8_fetal_Schwann cell	7.86036e-05	0.000218736	0.432552	0.227035	0.340115	7-8_fetal_Schwann cell	4_organoid_Fibroblast			CTACCCATCTCGATGA-1-6-organoid	7-8_fetal_Fibroblast	0.00153462	4.28751e-07	0.996791	0.0016726	1.07365e-06	7-8_fetal_Fibroblast	4_organoid_Fibroblast			CTACCCATCTCGATGA-1-6-organoid	999_adult_Vascular endothelium	0.000472195	0.00278603	0.290591	0.165426	0.540726	999_adult_Vascular endothelium	4_organoid_Fibroblast			CTACCCATCTCGATGA-1-6-organoid	999_adult_Melanocyte	5.65597e-05	0.00021728	0.00800288	0.0672123	0.924511	999_adult_Melanocyte	4_organoid_Fibroblast
CTACCCATCTTAGCCC-1-6-organoid	7-8	0.00935935	3.76139e-05	0.652129	0.314097	0.0243771	7-8			CTACCCATCTTAGCCC-1-6-organoid	7-8_fetal_Mural cell	0.00166041	0.000647894	0.562586	0.403889	0.0312165	7-8_fetal_Mural cell	4_organoid_Fibroblast			CTACCCATCTTAGCCC-1-6-organoid	999_adult_Keratinocyte	0.0120331	0.180262	0.217117	0.0670918	0.523496	999_adult_Keratinocyte	4_organoid_Fibroblast			CTACCCATCTTAGCCC-1-6-organoid	7-8_fetal_Schwann cell	0.00015956	0.000367278	0.438533	0.206038	0.354902	7-8_fetal_Schwann cell	4_organoid_Fibroblast			CTACCCATCTTAGCCC-1-6-organoid	7-8_fetal_Fibroblast	0.00156076	5.69614e-07	0.997048	0.000970275	0.000420369	7-8_fetal_Fibroblast	4_organoid_Fibroblast			CTACCCATCTTAGCCC-1-6-organoid	999_adult_Vascular endothelium	0.00219699	0.00276915	0.347026	0.124005	0.524003	999_adult_Vascular endothelium	4_organoid_Fibroblast			CTACCCATCTTAGCCC-1-6-organoid	999_adult_Melanocyte	0.000126043	0.000177684	0.0156587	0.145445	0.838592	999_adult_Melanocyte	4_organoid_Fibroblast
CTACCCATCTTCGAGA-1-6-organoid	7-8	0.0113106	3.52318e-05	0.914177	0.0292896	0.0451875	7-8			CTACCCATCTTCGAGA-1-6-organoid	7-8_fetal_Mural cell	0.000857494	0.00014452	0.628861	0.358514	0.0116226	7-8_fetal_Mural cell	4_organoid_Fibroblast			CTACCCATCTTCGAGA-1-6-organoid	999_adult_Keratinocyte	0.0366285	0.0923917	0.212497	0.0244293	0.634053	999_adult_Keratinocyte	4_organoid_Fibroblast			CTACCCATCTTCGAGA-1-6-organoid	7-8_fetal_Schwann cell	9.4863e-05	0.000140069	0.472027	0.150501	0.377237	7-8_fetal_Schwann cell	4_organoid_Fibroblast			CTACCCATCTTCGAGA-1-6-organoid	7-8_fetal_Fibroblast	0.00356404	3.03193e-08	0.99631	0.000124719	9.19996e-07	7-8_fetal_Fibroblast	4_organoid_Fibroblast			CTACCCATCTTCGAGA-1-6-organoid	999_adult_Vascular endothelium	0.00105607	0.00120979	0.310327	0.103346	0.584061	999_adult_Vascular endothelium	4_organoid_Fibroblast			CTACCCATCTTCGAGA-1-6-organoid	999_adult_Melanocyte	7.78959e-05	9.73686e-05	0.00736231	0.0224164	0.970046	999_adult_Melanocyte	4_organoid_Fibroblast
CTACGTCAGAGACTTA-1-6-organoid	7-8	0.00871812	3.75441e-05	0.800818	0.148998	0.041428	7-8			CTACGTCAGAGACTTA-1-6-organoid	7-8_fetal_Mural cell	0.00173864	0.000149984	0.536148	0.456443	0.00552113	7-8_fetal_Mural cell	4_organoid_Fibroblast			CTACGTCAGAGACTTA-1-6-organoid	999_adult_Keratinocyte	0.0366037	0.0795146	0.230296	0.0335229	0.620063	999_adult_Keratinocyte	4_organoid_Fibroblast			CTACGTCAGAGACTTA-1-6-organoid	7-8_fetal_Schwann cell	8.83963e-05	0.000124221	0.4416	0.204882	0.353305	7-8_fetal_Schwann cell	4_organoid_Fibroblast			CTACGTCAGAGACTTA-1-6-organoid	7-8_fetal_Fibroblast	0.0028037	1.04607e-07	0.995686	0.0015088	1.34487e-06	7-8_fetal_Fibroblast	4_organoid_Fibroblast			CTACGTCAGAGACTTA-1-6-organoid	999_adult_Vascular endothelium	0.00145826	0.00105803	0.293502	0.130204	0.573778	999_adult_Vascular endothelium	4_organoid_Fibroblast			CTACGTCAGAGACTTA-1-6-organoid	999_adult_Melanocyte	7.75901e-05	0.000130462	0.00969377	0.0450063	0.945092	999_adult_Melanocyte	4_organoid_Fibroblast
CTACGTCAGATGAGAG-1-6-organoid	7-8	0.0178608	0.000110856	0.735763	0.215152	0.031113	7-8			CTACGTCAGATGAGAG-1-6-organoid	7-8_fetal_Mural cell	0.013206	0.000737295	0.532041	0.451818	0.00219701	7-8_fetal_Mural cell	4_organoid_Fibroblast			CTACGTCAGATGAGAG-1-6-organoid	999_adult_Keratinocyte	0.0623154	0.0412666	0.311777	0.0472952	0.537346	999_adult_Keratinocyte	4_organoid_Fibroblast			CTACGTCAGATGAGAG-1-6-organoid	7-8_fetal_Schwann cell	0.000177022	0.000483328	0.450182	0.108403	0.440755	7-8_fetal_Schwann cell	4_organoid_Fibroblast			CTACGTCAGATGAGAG-1-6-organoid	7-8_fetal_Fibroblast	0.0031269	4.68676e-06	0.990936	0.00591585	1.67413e-05	7-8_fetal_Fibroblast	4_organoid_Fibroblast			CTACGTCAGATGAGAG-1-6-organoid	999_adult_Vascular endothelium	0.00385844	0.0019547	0.242754	0.143016	0.608417	999_adult_Vascular endothelium	4_organoid_Fibroblast			CTACGTCAGATGAGAG-1-6-organoid	999_adult_Melanocyte	0.000176698	0.000152029	0.0205119	0.0647906	0.914369	999_adult_Melanocyte	4_organoid_Fibroblast
CTACGTCAGGAGCGTT-1-6-organoid	7-8	0.00695128	0.000214811	0.641082	0.321743	0.0300089	7-8			CTACGTCAGGAGCGTT-1-6-organoid	7-8_fetal_Mural cell	0.000660865	0.000106334	0.510105	0.414138	0.0749893	7-8_fetal_Mural cell	4_organoid_Fibroblast			CTACGTCAGGAGCGTT-1-6-organoid	999_adult_Keratinocyte	0.0276814	0.0690326	0.253122	0.0482583	0.601906	999_adult_Keratinocyte	4_organoid_Fibroblast			CTACGTCAGGAGCGTT-1-6-organoid	999_adult_Schwann cell	5.95277e-05	0.000533737	0.346868	0.269272	0.383267	999_adult_Schwann cell	4_organoid_Fibroblast			CTACGTCAGGAGCGTT-1-6-organoid	7-8_fetal_Fibroblast	0.00614883	2.33425e-07	0.991955	0.00187811	1.81194e-05	7-8_fetal_Fibroblast	4_organoid_Fibroblast			CTACGTCAGGAGCGTT-1-6-organoid	999_adult_Vascular endothelium	0.00126068	0.00183553	0.223912	0.131916	0.641076	999_adult_Vascular endothelium	4_organoid_Fibroblast			CTACGTCAGGAGCGTT-1-6-organoid	999_adult_Melanocyte	4.19787e-05	0.000115478	0.00613016	0.048496	0.945216	999_adult_Melanocyte	4_organoid_Fibroblast
CTACGTCAGTGCAAGC-1-6-organoid	7-8	0.00498914	0.000232615	0.726939	0.230308	0.0375315	7-8			CTACGTCAGTGCAAGC-1-6-organoid	7-8_fetal_Mural cell	0.00536807	0.00128035	0.500185	0.488605	0.00456212	7-8_fetal_Mural cell	4_organoid_Fibroblast			CTACGTCAGTGCAAGC-1-6-organoid	999_adult_Keratinocyte	0.0366824	0.100799	0.180164	0.0489972	0.633357	999_adult_Keratinocyte	4_organoid_Fibroblast			CTACGTCAGTGCAAGC-1-6-organoid	999_adult_Schwann cell	6.02987e-05	0.000620012	0.393435	0.203721	0.402163	999_adult_Schwann cell	4_organoid_Fibroblast			CTACGTCAGTGCAAGC-1-6-organoid	7-8_fetal_Fibroblast	0.00101904	3.28006e-06	0.996598	0.00234585	3.4095e-05	7-8_fetal_Fibroblast	4_organoid_Fibroblast			CTACGTCAGTGCAAGC-1-6-organoid	999_adult_Vascular endothelium	0.00108738	0.00394763	0.253528	0.199953	0.541483	999_adult_Vascular endothelium	4_organoid_Fibroblast			CTACGTCAGTGCAAGC-1-6-organoid	999_adult_Melanocyte	7.08374e-05	0.000218505	0.00981245	0.199702	0.790196	999_adult_Melanocyte	4_organoid_Fibroblast
CTACGTCAGTGTCCCG-1-6-organoid	7-8	0.0320884	0.000575138	0.931549	0.00819125	0.0275963	7-8			CTACGTCAGTGTCCCG-1-6-organoid	7-8_fetal_Mural cell	0.020991	0.00111139	0.735513	0.236432	0.00595262	7-8_fetal_Mural cell	4_organoid_Fibroblast			CTACGTCAGTGTCCCG-1-6-organoid	999_adult_Keratinocyte	0.0634811	0.162759	0.163807	0.04039	0.569563	999_adult_Keratinocyte	4_organoid_Fibroblast			CTACGTCAGTGTCCCG-1-6-organoid	7-8_fetal_Schwann cell	9.80736e-05	0.00180505	0.530219	0.0301614	0.437716	7-8_fetal_Schwann cell	4_organoid_Fibroblast			CTACGTCAGTGTCCCG-1-6-organoid	7-8_fetal_Fibroblast	0.0263342	3.25638e-06	0.973599	6.26121e-05	1.19811e-06	7-8_fetal_Fibroblast	4_organoid_Fibroblast			CTACGTCAGTGTCCCG-1-6-organoid	999_adult_Vascular endothelium	0.00206999	0.00232087	0.332612	0.0664106	0.596587	999_adult_Vascular endothelium	4_organoid_Fibroblast			CTACGTCAGTGTCCCG-1-6-organoid	999_adult_Melanocyte	0.000121372	0.000160534	0.019273	0.0449961	0.935449	999_adult_Melanocyte	4_organoid_Fibroblast
CTACGTCCAACGATCT-1-6-organoid	7-8	0.0704563	0.000303856	0.464264	0.451856	0.0131195	7-8			CTACGTCCAACGATCT-1-6-organoid	999_adult_Mural cell	2.19272e-05	0.000268306	0.134993	0.0301526	0.834564	999_adult_Mural cell	4_organoid_Schwann cell			CTACGTCCAACGATCT-1-6-organoid	15-16_fetal_Keratinocyte	0.00188518	0.441518	0.335281	0.0764438	0.144872	15-16_fetal_Keratinocyte	4_organoid_Schwann cell			CTACGTCCAACGATCT-1-6-organoid	9-11_fetal_Schwann cell	0.00646354	0.00546127	0.448525	0.533375	0.00617441	9-11_fetal_Schwann cell	4_organoid_Schwann cell			CTACGTCCAACGATCT-1-6-organoid	7-8_fetal_Fibroblast	0.00271815	2.05498e-06	0.760363	0.230824	0.00609275	7-8_fetal_Fibroblast	4_organoid_Schwann cell			CTACGTCCAACGATCT-1-6-organoid	999_adult_Vascular endothelium	0.00276312	0.0209795	0.338562	0.103678	0.534017	999_adult_Vascular endothelium	4_organoid_Schwann cell			CTACGTCCAACGATCT-1-6-organoid	999_adult_Melanocyte	0.000881941	0.00136054	0.0267409	0.225077	0.74594	999_adult_Melanocyte	4_organoid_Schwann cell
CTACGTCCACAGATTC-1-6-organoid	7-8	0.0338585	0.000959145	0.90878	0.0234739	0.0329286	7-8			CTACGTCCACAGATTC-1-6-organoid	7-8_fetal_Mural cell	0.0147325	0.00224604	0.616663	0.358174	0.00818364	7-8_fetal_Mural cell	4_organoid_Fibroblast			CTACGTCCACAGATTC-1-6-organoid	999_adult_Keratinocyte	0.0262976	0.138836	0.156396	0.0604405	0.61803	999_adult_Keratinocyte	4_organoid_Fibroblast			CTACGTCCACAGATTC-1-6-organoid	7-8_fetal_Schwann cell	8.32e-05	0.00215664	0.492644	0.0543881	0.450728	7-8_fetal_Schwann cell	4_organoid_Fibroblast			CTACGTCCACAGATTC-1-6-organoid	7-8_fetal_Fibroblast	0.0188578	8.96385e-06	0.980593	0.00053305	6.77612e-06	7-8_fetal_Fibroblast	4_organoid_Fibroblast			CTACGTCCACAGATTC-1-6-organoid	999_adult_Vascular endothelium	0.0029531	0.00337502	0.264039	0.0879707	0.641662	999_adult_Vascular endothelium	4_organoid_Fibroblast			CTACGTCCACAGATTC-1-6-organoid	999_adult_Melanocyte	0.000163163	0.000223959	0.0398169	0.0862601	0.873536	999_adult_Melanocyte	4_organoid_Fibroblast
CTACGTCCACTTACGA-1-6-organoid	7-8	0.00768138	3.38994e-05	0.721344	0.246113	0.024827	7-8			CTACGTCCACTTACGA-1-6-organoid	7-8_fetal_Mural cell	2.24314e-05	6.47936e-05	0.513782	0.112185	0.373945	7-8_fetal_Mural cell	4_organoid_Neuronal cell			CTACGTCCACTTACGA-1-6-organoid	15-16_fetal_Keratinocyte	0.0081975	0.575737	0.216464	0.0561575	0.143444	15-16_fetal_Keratinocyte	4_organoid_Neuronal cell			CTACGTCCACTTACGA-1-6-organoid	7-8_fetal_Schwann cell	0.000597092	0.00169099	0.611601	0.36613	0.0199817	7-8_fetal_Schwann cell	4_organoid_Neuronal cell			CTACGTCCACTTACGA-1-6-organoid	7-8_fetal_Fibroblast	0.00746438	1.56258e-07	0.982387	0.0101265	2.1652e-05	7-8_fetal_Fibroblast	4_organoid_Neuronal cell			CTACGTCCACTTACGA-1-6-organoid	7-8_fetal_Vascular endothelium	0.00151632	0.00223109	0.45471	0.10875	0.432793	7-8_fetal_Vascular endothelium	4_organoid_Neuronal cell			CTACGTCCACTTACGA-1-6-organoid	999_adult_Melanocyte	0.00080982	0.000453829	0.0523277	0.128141	0.818268	999_adult_Melanocyte	4_organoid_Neuronal cell
CTACGTCCAGCTGCTG-1-6-organoid	7-8	0.019528	0.0006472	0.87975	0.0683513	0.0317232	7-8			CTACGTCCAGCTGCTG-1-6-organoid	7-8_fetal_Mural cell	0.0026666	0.00138356	0.567111	0.421407	0.00743117	7-8_fetal_Mural cell	4_organoid_Fibroblast			CTACGTCCAGCTGCTG-1-6-organoid	999_adult_Keratinocyte	0.0149877	0.165689	0.148055	0.0650402	0.606229	999_adult_Keratinocyte	4_organoid_Fibroblast			CTACGTCCAGCTGCTG-1-6-organoid	7-8_fetal_Schwann cell	3.73912e-05	0.00177368	0.449109	0.170859	0.378221	7-8_fetal_Schwann cell	4_organoid_Fibroblast			CTACGTCCAGCTGCTG-1-6-organoid	7-8_fetal_Fibroblast	0.0108042	1.48222e-05	0.985121	0.00405823	1.83184e-06	7-8_fetal_Fibroblast	4_organoid_Fibroblast			CTACGTCCAGCTGCTG-1-6-organoid	999_adult_Vascular endothelium	0.00210943	0.00533385	0.237093	0.107026	0.648438	999_adult_Vascular endothelium	4_organoid_Fibroblast			CTACGTCCAGCTGCTG-1-6-organoid	999_adult_Melanocyte	0.00010608	0.000345775	0.0187955	0.107963	0.87279	999_adult_Melanocyte	4_organoid_Fibroblast
CTACGTCCATCAGTAC-1-6-organoid	9-11	8.29109e-05	2.38971e-05	0.429214	0.442168	0.128511	9-11			CTACGTCCATCAGTAC-1-6-organoid	7-8_fetal_Mural cell	4.96351e-05	0.0014477	0.515829	0.468985	0.0136889	7-8_fetal_Mural cell	4_organoid_Neuronal cell			CTACGTCCATCAGTAC-1-6-organoid	7-8_fetal_Keratinocyte	0.037335	0.201239	0.656252	0.08054	0.024634	7-8_fetal_Keratinocyte	4_organoid_Neuronal cell			CTACGTCCATCAGTAC-1-6-organoid	7-8_fetal_Schwann cell	0.000556786	0.00863405	0.53819	0.422676	0.0299425	7-8_fetal_Schwann cell	4_organoid_Neuronal cell			CTACGTCCATCAGTAC-1-6-organoid	7-8_fetal_Fibroblast	0.000474796	0.00049618	0.501736	0.497293	7.03814e-08	7-8_fetal_Fibroblast	4_organoid_Neuronal cell			CTACGTCCATCAGTAC-1-6-organoid	7-8_fetal_Vascular endothelium	0.00364296	0.00817708	0.516478	0.257521	0.214181	7-8_fetal_Vascular endothelium	4_organoid_Neuronal cell			CTACGTCCATCAGTAC-1-6-organoid	999_adult_Melanocyte	0.00555867	0.00146955	0.111153	0.303872	0.577947	999_adult_Melanocyte	4_organoid_Neuronal cell
CTACGTCCATCATCCC-1-6-organoid	9-11	0.00483091	0.000321228	0.414709	0.529134	0.051005	9-11			CTACGTCCATCATCCC-1-6-organoid	7-8_fetal_Mural cell	0.00096538	0.000142797	0.540053	0.406784	0.052055	7-8_fetal_Mural cell	4_organoid_Neuronal cell			CTACGTCCATCATCCC-1-6-organoid	999_adult_Keratinocyte	0.0571453	0.0420427	0.273994	0.0906503	0.536168	999_adult_Keratinocyte	4_organoid_Neuronal cell			CTACGTCCATCATCCC-1-6-organoid	7-8_fetal_Schwann cell	0.00185166	0.00109835	0.557764	0.290118	0.149167	7-8_fetal_Schwann cell	4_organoid_Neuronal cell			CTACGTCCATCATCCC-1-6-organoid	7-8_fetal_Fibroblast	0.0165233	7.61715e-06	0.91179	0.0716701	8.59102e-06	7-8_fetal_Fibroblast	4_organoid_Neuronal cell			CTACGTCCATCATCCC-1-6-organoid	999_adult_Vascular endothelium	0.00217379	0.00380356	0.277104	0.267276	0.449643	999_adult_Vascular endothelium	4_organoid_Neuronal cell			CTACGTCCATCATCCC-1-6-organoid	999_adult_Melanocyte	0.00131455	0.00125995	0.0270417	0.260165	0.710219	999_adult_Melanocyte	4_organoid_Neuronal cell
CTACGTCCATCGGAAG-1-6-organoid	7-8	0.0201865	0.000261521	0.817636	0.114261	0.0476544	7-8			CTACGTCCATCGGAAG-1-6-organoid	7-8_fetal_Mural cell	0.00353433	0.000374737	0.552106	0.427898	0.0160871	7-8_fetal_Mural cell	4_organoid_Fibroblast			CTACGTCCATCGGAAG-1-6-organoid	999_adult_Keratinocyte	0.0168909	0.102337	0.263298	0.0589445	0.55853	999_adult_Keratinocyte	4_organoid_Fibroblast			CTACGTCCATCGGAAG-1-6-organoid	7-8_fetal_Schwann cell	4.16931e-05	0.00127738	0.415596	0.205159	0.377927	7-8_fetal_Schwann cell	4_organoid_Fibroblast			CTACGTCCATCGGAAG-1-6-organoid	7-8_fetal_Fibroblast	0.0136644	3.77716e-07	0.98552	0.000798558	1.68401e-05	7-8_fetal_Fibroblast	4_organoid_Fibroblast			CTACGTCCATCGGAAG-1-6-organoid	999_adult_Vascular endothelium	0.00230502	0.0020051	0.230994	0.14208	0.622616	999_adult_Vascular endothelium	4_organoid_Fibroblast			CTACGTCCATCGGAAG-1-6-organoid	999_adult_Melanocyte	7.90562e-05	0.00010645	0.02162	0.0582613	0.919933	999_adult_Melanocyte	4_organoid_Fibroblast
CTACGTCGTACAGCAG-1-6-organoid	7-8	0.00367103	0.000357628	0.829088	0.148483	0.0184009	7-8			CTACGTCGTACAGCAG-1-6-organoid	7-8_fetal_Mural cell	0.000459571	0.00118845	0.756225	0.200796	0.041331	7-8_fetal_Mural cell	4_organoid_Fibroblast			CTACGTCGTACAGCAG-1-6-organoid	999_adult_Keratinocyte	0.00880412	0.218001	0.35407	0.0528744	0.36625	999_adult_Keratinocyte	4_organoid_Fibroblast			CTACGTCGTACAGCAG-1-6-organoid	7-8_fetal_Schwann cell	0.000107668	0.00313939	0.580238	0.144706	0.27181	7-8_fetal_Schwann cell	4_organoid_Fibroblast			CTACGTCGTACAGCAG-1-6-organoid	7-8_fetal_Fibroblast	0.000832862	5.62863e-07	0.996722	0.00236891	7.52984e-05	7-8_fetal_Fibroblast	4_organoid_Fibroblast			CTACGTCGTACAGCAG-1-6-organoid	999_adult_Vascular endothelium	0.000877077	0.00191976	0.392694	0.0823085	0.5222	999_adult_Vascular endothelium	4_organoid_Fibroblast			CTACGTCGTACAGCAG-1-6-organoid	999_adult_Melanocyte	0.00014164	0.000295633	0.04509	0.0628238	0.891649	999_adult_Melanocyte	4_organoid_Fibroblast
CTACGTCGTAGCGTCC-1-6-organoid	7-8	0.0217589	0.000208512	0.782067	0.16737	0.0285955	7-8			CTACGTCGTAGCGTCC-1-6-organoid	7-8_fetal_Mural cell	0.00495567	0.000341118	0.537207	0.441928	0.0155682	7-8_fetal_Mural cell	4_organoid_Fibroblast			CTACGTCGTAGCGTCC-1-6-organoid	999_adult_Keratinocyte	0.0182505	0.0823666	0.179083	0.0725747	0.647725	999_adult_Keratinocyte	4_organoid_Fibroblast			CTACGTCGTAGCGTCC-1-6-organoid	7-8_fetal_Schwann cell	4.67322e-05	0.000600068	0.416636	0.184769	0.397948	7-8_fetal_Schwann cell	4_organoid_Fibroblast			CTACGTCGTAGCGTCC-1-6-organoid	7-8_fetal_Fibroblast	0.0137709	5.53925e-07	0.984981	0.00123475	1.29842e-05	7-8_fetal_Fibroblast	4_organoid_Fibroblast			CTACGTCGTAGCGTCC-1-6-organoid	999_adult_Vascular endothelium	0.00285502	0.00219702	0.217566	0.131172	0.64621	999_adult_Vascular endothelium	4_organoid_Fibroblast			CTACGTCGTAGCGTCC-1-6-organoid	999_adult_Melanocyte	8.62293e-05	9.93834e-05	0.0219418	0.0826467	0.895226	999_adult_Melanocyte	4_organoid_Fibroblast
CTACGTCGTCCAGTGC-1-6-organoid	7-8	0.00534333	0.000137247	0.844625	0.124809	0.0250861	7-8			CTACGTCGTCCAGTGC-1-6-organoid	7-8_fetal_Mural cell	0.00134198	0.000325013	0.561547	0.420843	0.0159433	7-8_fetal_Mural cell	4_organoid_Fibroblast			CTACGTCGTCCAGTGC-1-6-organoid	999_adult_Keratinocyte	0.0309603	0.129757	0.175692	0.055849	0.607741	999_adult_Keratinocyte	4_organoid_Fibroblast			CTACGTCGTCCAGTGC-1-6-organoid	7-8_fetal_Schwann cell	6.36902e-05	0.000665674	0.497556	0.172039	0.329675	7-8_fetal_Schwann cell	4_organoid_Fibroblast			CTACGTCGTCCAGTGC-1-6-organoid	7-8_fetal_Fibroblast	0.00290273	2.12549e-07	0.996721	0.00036851	8.00761e-06	7-8_fetal_Fibroblast	4_organoid_Fibroblast			CTACGTCGTCCAGTGC-1-6-organoid	999_adult_Vascular endothelium	0.000846324	0.00150533	0.347508	0.144124	0.506016	999_adult_Vascular endothelium	4_organoid_Fibroblast			CTACGTCGTCCAGTGC-1-6-organoid	999_adult_Melanocyte	0.000129731	0.000230608	0.0252679	0.151872	0.822499	999_adult_Melanocyte	4_organoid_Fibroblast
CTACGTCGTCCGAGTC-1-6-organoid	7-8	0.0127008	0.000147239	0.931565	0.0219383	0.0336492	7-8			CTACGTCGTCCGAGTC-1-6-organoid	7-8_fetal_Mural cell	0.00255836	0.00026749	0.606034	0.384826	0.00631334	7-8_fetal_Mural cell	4_organoid_Fibroblast			CTACGTCGTCCGAGTC-1-6-organoid	999_adult_Keratinocyte	0.0474577	0.0455592	0.265632	0.0330379	0.608313	999_adult_Keratinocyte	4_organoid_Fibroblast			CTACGTCGTCCGAGTC-1-6-organoid	7-8_fetal_Schwann cell	0.000178741	0.000337521	0.483791	0.129484	0.386209	7-8_fetal_Schwann cell	4_organoid_Fibroblast			CTACGTCGTCCGAGTC-1-6-organoid	7-8_fetal_Fibroblast	0.00206844	2.81717e-07	0.997503	0.000427778	9.88772e-07	7-8_fetal_Fibroblast	4_organoid_Fibroblast			CTACGTCGTCCGAGTC-1-6-organoid	999_adult_Vascular endothelium	0.00217059	0.00179308	0.223226	0.0870956	0.685715	999_adult_Vascular endothelium	4_organoid_Fibroblast			CTACGTCGTCCGAGTC-1-6-organoid	999_adult_Melanocyte	0.00011244	0.000175964	0.011963	0.024666	0.963082	999_adult_Melanocyte	4_organoid_Fibroblast
CTACGTCGTCGAGATG-1-6-organoid	7-8	0.0218403	7.2562e-05	0.868249	0.0797137	0.0301242	7-8			CTACGTCGTCGAGATG-1-6-organoid	7-8_fetal_Mural cell	0.00102741	0.000149343	0.652778	0.310961	0.0350846	7-8_fetal_Mural cell	4_organoid_Fibroblast			CTACGTCGTCGAGATG-1-6-organoid	999_adult_Keratinocyte	0.0307753	0.0711679	0.279509	0.0373317	0.581216	999_adult_Keratinocyte	4_organoid_Fibroblast			CTACGTCGTCGAGATG-1-6-organoid	7-8_fetal_Schwann cell	0.00038545	0.000291447	0.462885	0.190948	0.34549	7-8_fetal_Schwann cell	4_organoid_Fibroblast			CTACGTCGTCGAGATG-1-6-organoid	7-8_fetal_Fibroblast	0.00429512	2.87273e-07	0.994147	0.00155517	2.34123e-06	7-8_fetal_Fibroblast	4_organoid_Fibroblast			CTACGTCGTCGAGATG-1-6-organoid	999_adult_Vascular endothelium	0.00219067	0.00199935	0.246036	0.0987633	0.65101	999_adult_Vascular endothelium	4_organoid_Fibroblast			CTACGTCGTCGAGATG-1-6-organoid	999_adult_Melanocyte	0.000110641	0.000144833	0.00740283	0.0255991	0.966742	999_adult_Melanocyte	4_organoid_Fibroblast
CTACGTCGTTCATGGT-1-6-organoid	7-8	0.0096714	0.000847045	0.805464	0.110671	0.0733469	7-8			CTACGTCGTTCATGGT-1-6-organoid	7-8_fetal_Mural cell	0.000831974	0.000188383	0.630613	0.125622	0.242745	7-8_fetal_Mural cell	4_organoid_Neuronal cell			CTACGTCGTTCATGGT-1-6-organoid	7-8_fetal_Keratinocyte	0.103068	0.284373	0.344582	0.0352482	0.232728	7-8_fetal_Keratinocyte	4_organoid_Neuronal cell			CTACGTCGTTCATGGT-1-6-organoid	7-8_fetal_Schwann cell	0.00118734	0.00742862	0.672719	0.136968	0.181697	7-8_fetal_Schwann cell	4_organoid_Neuronal cell			CTACGTCGTTCATGGT-1-6-organoid	7-8_fetal_Fibroblast	0.0115165	2.34012e-06	0.987612	0.000768569	0.000100283	7-8_fetal_Fibroblast	4_organoid_Neuronal cell			CTACGTCGTTCATGGT-1-6-organoid	999_adult_Vascular endothelium	0.000722918	0.00252076	0.399042	0.118359	0.479355	999_adult_Vascular endothelium	4_organoid_Neuronal cell			CTACGTCGTTCATGGT-1-6-organoid	999_adult_Melanocyte	0.000393409	0.000932887	0.0156079	0.0991185	0.883947	999_adult_Melanocyte	4_organoid_Neuronal cell
CTACGTCGTTCGCGAC-1-6-organoid	7-8	0.01691	0.000535622	0.921198	0.0405929	0.0207637	7-8			CTACGTCGTTCGCGAC-1-6-organoid	7-8_fetal_Mural cell	0.00479694	0.00142259	0.664776	0.31482	0.0141852	7-8_fetal_Mural cell	4_organoid_Fibroblast			CTACGTCGTTCGCGAC-1-6-organoid	999_adult_Keratinocyte	0.0201077	0.168029	0.202365	0.0579415	0.551556	999_adult_Keratinocyte	4_organoid_Fibroblast			CTACGTCGTTCGCGAC-1-6-organoid	7-8_fetal_Schwann cell	9.41414e-05	0.00175975	0.522963	0.066512	0.408671	7-8_fetal_Schwann cell	4_organoid_Fibroblast			CTACGTCGTTCGCGAC-1-6-organoid	7-8_fetal_Fibroblast	0.00554693	4.34906e-06	0.994055	0.000379654	1.38503e-05	7-8_fetal_Fibroblast	4_organoid_Fibroblast			CTACGTCGTTCGCGAC-1-6-organoid	999_adult_Vascular endothelium	0.00143434	0.00314799	0.34448	0.0847462	0.566191	999_adult_Vascular endothelium	4_organoid_Fibroblast			CTACGTCGTTCGCGAC-1-6-organoid	999_adult_Melanocyte	0.00012775	0.000263272	0.0333267	0.0998763	0.866406	999_adult_Melanocyte	4_organoid_Fibroblast
CTACGTCTCCCTTGTG-1-6-organoid	7-8	0.0262515	0.000452196	0.85797	0.0881213	0.0272048	7-8			CTACGTCTCCCTTGTG-1-6-organoid	7-8_fetal_Mural cell	0.00336654	0.000508906	0.670958	0.29006	0.0351068	7-8_fetal_Mural cell	4_organoid_Fibroblast			CTACGTCTCCCTTGTG-1-6-organoid	999_adult_Keratinocyte	0.0449229	0.0674022	0.212143	0.0625138	0.613018	999_adult_Keratinocyte	4_organoid_Fibroblast			CTACGTCTCCCTTGTG-1-6-organoid	999_adult_Schwann cell	0.000126765	0.00137587	0.430945	0.125366	0.442187	999_adult_Schwann cell	4_organoid_Fibroblast			CTACGTCTCCCTTGTG-1-6-organoid	7-8_fetal_Fibroblast	0.0133405	7.46087e-06	0.985815	0.000824419	1.30525e-05	7-8_fetal_Fibroblast	4_organoid_Fibroblast			CTACGTCTCCCTTGTG-1-6-organoid	999_adult_Vascular endothelium	0.0022352	0.00299531	0.248374	0.0818746	0.664521	999_adult_Vascular endothelium	4_organoid_Fibroblast			CTACGTCTCCCTTGTG-1-6-organoid	999_adult_Melanocyte	0.000146659	0.000235469	0.0116283	0.0816761	0.906313	999_adult_Melanocyte	4_organoid_Fibroblast
CTACGTCTCCGCGCAA-1-6-organoid	7-8	0.00407455	0.00174204	0.731683	0.113314	0.149186	7-8			CTACGTCTCCGCGCAA-1-6-organoid	9-11_fetal_Mural cell	0.00274841	0.0191346	0.399024	0.56481	0.014283	9-11_fetal_Mural cell	4_organoid_Keratinocyte			CTACGTCTCCGCGCAA-1-6-organoid	15-16_fetal_Keratinocyte	0.0108132	0.581166	0.264942	0.0507328	0.0923464	15-16_fetal_Keratinocyte	4_organoid_Keratinocyte			CTACGTCTCCGCGCAA-1-6-organoid	7-8_fetal_Schwann cell	0.000519472	0.016053	0.516745	0.40613	0.0605522	7-8_fetal_Schwann cell	4_organoid_Keratinocyte			CTACGTCTCCGCGCAA-1-6-organoid	7-8_fetal_Fibroblast	0.000776886	0.000365668	0.735769	0.263087	1.47255e-06	7-8_fetal_Fibroblast	4_organoid_Keratinocyte			CTACGTCTCCGCGCAA-1-6-organoid	999_adult_Vascular endothelium	0.00193672	0.0196061	0.382226	0.180278	0.415953	999_adult_Vascular endothelium	4_organoid_Keratinocyte			CTACGTCTCCGCGCAA-1-6-organoid	999_adult_Melanocyte	0.00090469	0.00243969	0.0499013	0.381301	0.565453	999_adult_Melanocyte	4_organoid_Keratinocyte
CTAGAGTAGTAGGTGC-1-6-organoid	7-8	0.0102672	0.000278635	0.699939	0.257246	0.0322692	7-8			CTAGAGTAGTAGGTGC-1-6-organoid	7-8_fetal_Mural cell	0.00658628	0.00202701	0.509169	0.477386	0.00483178	7-8_fetal_Mural cell	4_organoid_Fibroblast			CTAGAGTAGTAGGTGC-1-6-organoid	999_adult_Keratinocyte	0.00671398	0.132887	0.263773	0.0840104	0.512616	999_adult_Keratinocyte	4_organoid_Fibroblast			CTAGAGTAGTAGGTGC-1-6-organoid	7-8_fetal_Schwann cell	5.74904e-05	0.00130977	0.445406	0.233463	0.319763	7-8_fetal_Schwann cell	4_organoid_Fibroblast			CTAGAGTAGTAGGTGC-1-6-organoid	7-8_fetal_Fibroblast	0.00334714	7.21365e-06	0.988178	0.00846048	7.57382e-06	7-8_fetal_Fibroblast	4_organoid_Fibroblast			CTAGAGTAGTAGGTGC-1-6-organoid	999_adult_Vascular endothelium	0.00222732	0.00549936	0.207715	0.201241	0.583318	999_adult_Vascular endothelium	4_organoid_Fibroblast			CTAGAGTAGTAGGTGC-1-6-organoid	999_adult_Melanocyte	0.000133111	0.000222833	0.03768	0.204656	0.757308	999_adult_Melanocyte	4_organoid_Fibroblast
CTAGAGTCACAACGCC-1-6-organoid	9-11	0.172964	2.0038e-05	0.357645	0.444871	0.0245003	9-11			CTAGAGTCACAACGCC-1-6-organoid	999_adult_Mural cell	0.000307597	2.62885e-05	0.232006	0.101853	0.665807	999_adult_Mural cell	4_organoid_Schwann cell			CTAGAGTCACAACGCC-1-6-organoid	7-8_fetal_Keratinocyte	0.0417537	0.177768	0.422938	0.0470934	0.310447	7-8_fetal_Keratinocyte	4_organoid_Schwann cell			CTAGAGTCACAACGCC-1-6-organoid	9-11_fetal_Schwann cell	0.0468656	0.000373164	0.446731	0.474871	0.0311594	9-11_fetal_Schwann cell	4_organoid_Schwann cell			CTAGAGTCACAACGCC-1-6-organoid	7-8_fetal_Fibroblast	0.00807698	1.3721e-07	0.631419	0.351773	0.00873077	7-8_fetal_Fibroblast	4_organoid_Schwann cell			CTAGAGTCACAACGCC-1-6-organoid	999_adult_Vascular endothelium	0.0038484	0.00315226	0.332907	0.157379	0.502713	999_adult_Vascular endothelium	4_organoid_Schwann cell			CTAGAGTCACAACGCC-1-6-organoid	999_adult_Melanocyte	0.00139536	0.000521343	0.0135552	0.111563	0.872965	999_adult_Melanocyte	4_organoid_Schwann cell
CTAGAGTCACGCGAAA-1-6-organoid	7-8	0.0364611	0.000139385	0.823256	0.0670449	0.0730981	7-8			CTAGAGTCACGCGAAA-1-6-organoid	7-8_fetal_Mural cell	0.00712273	0.000233707	0.816939	0.0650817	0.110623	7-8_fetal_Mural cell	4_organoid_Neuronal cell			CTAGAGTCACGCGAAA-1-6-organoid	7-8_fetal_Keratinocyte	0.225364	0.118296	0.489065	0.0303331	0.136943	7-8_fetal_Keratinocyte	4_organoid_Neuronal cell			CTAGAGTCACGCGAAA-1-6-organoid	7-8_fetal_Schwann cell	0.00484398	0.00324271	0.684443	0.04344	0.26403	7-8_fetal_Schwann cell	4_organoid_Neuronal cell			CTAGAGTCACGCGAAA-1-6-organoid	7-8_fetal_Fibroblast	0.042092	1.30818e-06	0.955513	0.00230599	8.79985e-05	7-8_fetal_Fibroblast	4_organoid_Neuronal cell			CTAGAGTCACGCGAAA-1-6-organoid	999_adult_Vascular endothelium	0.00606315	0.00166567	0.432211	0.0608375	0.499223	999_adult_Vascular endothelium	4_organoid_Neuronal cell			CTAGAGTCACGCGAAA-1-6-organoid	999_adult_Melanocyte	0.000688927	0.000282808	0.0114221	0.0148389	0.972767	999_adult_Melanocyte	4_organoid_Neuronal cell
CTAGAGTCAGAGCCAA-1-6-organoid	7-8	0.0210757	0.000603179	0.878554	0.0697292	0.0300375	7-8			CTAGAGTCAGAGCCAA-1-6-organoid	7-8_fetal_Mural cell	0.00697373	0.00169347	0.591544	0.395156	0.00463265	7-8_fetal_Mural cell	4_organoid_Fibroblast			CTAGAGTCAGAGCCAA-1-6-organoid	999_adult_Keratinocyte	0.0314504	0.0994664	0.263546	0.0631969	0.54234	999_adult_Keratinocyte	4_organoid_Fibroblast			CTAGAGTCAGAGCCAA-1-6-organoid	7-8_fetal_Schwann cell	9.45699e-05	0.00201915	0.496315	0.0790843	0.422487	7-8_fetal_Schwann cell	4_organoid_Fibroblast			CTAGAGTCAGAGCCAA-1-6-organoid	7-8_fetal_Fibroblast	0.0080596	2.28042e-05	0.986958	0.00495599	3.4342e-06	7-8_fetal_Fibroblast	4_organoid_Fibroblast			CTAGAGTCAGAGCCAA-1-6-organoid	999_adult_Vascular endothelium	0.00275362	0.00314535	0.276674	0.107094	0.610332	999_adult_Vascular endothelium	4_organoid_Fibroblast			CTAGAGTCAGAGCCAA-1-6-organoid	999_adult_Melanocyte	0.000190095	0.00027586	0.0398975	0.0833552	0.876281	999_adult_Melanocyte	4_organoid_Fibroblast
CTAGAGTCATTAGCCA-1-6-organoid	7-8	0.0473743	0.000528023	0.896733	0.0159893	0.039375	7-8			CTAGAGTCATTAGCCA-1-6-organoid	7-8_fetal_Mural cell	0.0300289	0.00329222	0.637823	0.322459	0.00639691	7-8_fetal_Mural cell	4_organoid_Fibroblast			CTAGAGTCATTAGCCA-1-6-organoid	999_adult_Keratinocyte	0.0334511	0.0891241	0.148498	0.0563055	0.672621	999_adult_Keratinocyte	4_organoid_Fibroblast			CTAGAGTCATTAGCCA-1-6-organoid	999_adult_Schwann cell	0.000174597	0.00120282	0.449863	0.0528924	0.495867	999_adult_Schwann cell	4_organoid_Fibroblast			CTAGAGTCATTAGCCA-1-6-organoid	7-8_fetal_Fibroblast	0.0186698	4.76117e-05	0.981095	0.000182706	4.72121e-06	7-8_fetal_Fibroblast	4_organoid_Fibroblast			CTAGAGTCATTAGCCA-1-6-organoid	999_adult_Vascular endothelium	0.00428352	0.00702518	0.203527	0.0852713	0.699893	999_adult_Vascular endothelium	4_organoid_Fibroblast			CTAGAGTCATTAGCCA-1-6-organoid	999_adult_Melanocyte	0.000115389	0.000323343	0.00728552	0.0820844	0.910191	999_adult_Melanocyte	4_organoid_Fibroblast
CTAGAGTCATTCTTAC-1-6-organoid	7-8	0.0219121	0.000376462	0.748158	0.185059	0.0444941	7-8			CTAGAGTCATTCTTAC-1-6-organoid	7-8_fetal_Mural cell	0.00650338	0.000888655	0.535396	0.439871	0.0173408	7-8_fetal_Mural cell	4_organoid_Fibroblast			CTAGAGTCATTCTTAC-1-6-organoid	999_adult_Keratinocyte	0.0193313	0.113742	0.200506	0.0513796	0.61504	999_adult_Keratinocyte	4_organoid_Fibroblast			CTAGAGTCATTCTTAC-1-6-organoid	999_adult_Schwann cell	5.59359e-05	0.0010454	0.332943	0.165559	0.500397	999_adult_Schwann cell	4_organoid_Fibroblast			CTAGAGTCATTCTTAC-1-6-organoid	7-8_fetal_Fibroblast	0.00943044	3.00215e-06	0.99013	0.000360225	7.61705e-05	7-8_fetal_Fibroblast	4_organoid_Fibroblast			CTAGAGTCATTCTTAC-1-6-organoid	999_adult_Vascular endothelium	0.003026	0.00335324	0.186757	0.137314	0.669549	999_adult_Vascular endothelium	4_organoid_Fibroblast			CTAGAGTCATTCTTAC-1-6-organoid	999_adult_Melanocyte	3.93547e-05	7.52144e-05	0.00712442	0.0482189	0.944542	999_adult_Melanocyte	4_organoid_Fibroblast
CTAGAGTGTACTTCTT-1-6-organoid	7-8	0.0124063	3.55559e-05	0.537881	0.436429	0.0132488	7-8			CTAGAGTGTACTTCTT-1-6-organoid	999_adult_Mural cell	1.44339e-05	9.30986e-05	0.433641	0.0887709	0.47748	999_adult_Mural cell	4_organoid_Neuronal cell			CTAGAGTGTACTTCTT-1-6-organoid	7-8_fetal_Keratinocyte	0.0133418	0.36579	0.425833	0.064479	0.130557	7-8_fetal_Keratinocyte	4_organoid_Neuronal cell			CTAGAGTGTACTTCTT-1-6-organoid	7-8_fetal_Schwann cell	0.00430937	0.00332002	0.601457	0.370152	0.0207622	7-8_fetal_Schwann cell	4_organoid_Neuronal cell			CTAGAGTGTACTTCTT-1-6-organoid	7-8_fetal_Fibroblast	0.00291536	5.08215e-07	0.867655	0.126743	0.0026852	7-8_fetal_Fibroblast	4_organoid_Neuronal cell			CTAGAGTGTACTTCTT-1-6-organoid	999_adult_Vascular endothelium	0.00135993	0.00360901	0.432475	0.122123	0.440432	999_adult_Vascular endothelium	4_organoid_Neuronal cell			CTAGAGTGTACTTCTT-1-6-organoid	999_adult_Melanocyte	0.00181586	0.000858368	0.0830947	0.175225	0.739006	999_adult_Melanocyte	4_organoid_Neuronal cell
CTAGAGTGTCTGCCAG-1-6-organoid	7-8	0.0110016	4.57431e-05	0.65561	0.307729	0.0256128	7-8			CTAGAGTGTCTGCCAG-1-6-organoid	7-8_fetal_Mural cell	0.00513296	0.000525209	0.525522	0.465301	0.00351853	7-8_fetal_Mural cell	4_organoid_Fibroblast			CTAGAGTGTCTGCCAG-1-6-organoid	999_adult_Keratinocyte	0.026089	0.0467803	0.340926	0.0633734	0.522831	999_adult_Keratinocyte	4_organoid_Fibroblast			CTAGAGTGTCTGCCAG-1-6-organoid	7-8_fetal_Schwann cell	0.000153364	0.000256033	0.441104	0.18893	0.369557	7-8_fetal_Schwann cell	4_organoid_Fibroblast			CTAGAGTGTCTGCCAG-1-6-organoid	7-8_fetal_Fibroblast	0.00147823	1.76707e-06	0.980897	0.0176071	1.57872e-05	7-8_fetal_Fibroblast	4_organoid_Fibroblast			CTAGAGTGTCTGCCAG-1-6-organoid	999_adult_Vascular endothelium	0.00312673	0.00232717	0.265929	0.126048	0.602569	999_adult_Vascular endothelium	4_organoid_Fibroblast			CTAGAGTGTCTGCCAG-1-6-organoid	999_adult_Melanocyte	0.000185449	0.000223623	0.025158	0.104105	0.870328	999_adult_Melanocyte	4_organoid_Fibroblast
CTAGAGTGTTACGCGC-1-6-organoid	7-8	0.0242609	6.27936e-05	0.84932	0.0846311	0.0417253	7-8			CTAGAGTGTTACGCGC-1-6-organoid	7-8_fetal_Mural cell	0.0243823	0.000397274	0.544953	0.429151	0.00111664	7-8_fetal_Mural cell	4_organoid_Fibroblast			CTAGAGTGTTACGCGC-1-6-organoid	999_adult_Keratinocyte	0.081159	0.0250537	0.298557	0.0420356	0.553195	999_adult_Keratinocyte	4_organoid_Fibroblast			CTAGAGTGTTACGCGC-1-6-organoid	7-8_fetal_Schwann cell	0.000309978	0.000216875	0.464522	0.0822983	0.452653	7-8_fetal_Schwann cell	4_organoid_Fibroblast			CTAGAGTGTTACGCGC-1-6-organoid	7-8_fetal_Fibroblast	0.0086103	3.67462e-06	0.984726	0.00665866	9.93426e-07	7-8_fetal_Fibroblast	4_organoid_Fibroblast			CTAGAGTGTTACGCGC-1-6-organoid	999_adult_Vascular endothelium	0.0054167	0.00167301	0.254115	0.0921648	0.646631	999_adult_Vascular endothelium	4_organoid_Fibroblast			CTAGAGTGTTACGCGC-1-6-organoid	999_adult_Melanocyte	0.000185091	0.000161519	0.0115906	0.0355938	0.952469	999_adult_Melanocyte	4_organoid_Fibroblast
CTAGAGTTCAACGCTA-1-6-organoid	9-11	0.00802854	0.00697485	0.0854784	0.454437	0.445082	9-11			CTAGAGTTCAACGCTA-1-6-organoid	9-11_fetal_Mural cell	0.0491905	0.135658	0.160068	0.654967	0.000116527	9-11_fetal_Mural cell	4_organoid_Keratinocyte			CTAGAGTTCAACGCTA-1-6-organoid	999_adult_Keratinocyte	0.0167328	0.222317	0.340547	0.0698705	0.350532	999_adult_Keratinocyte	4_organoid_Keratinocyte			CTAGAGTTCAACGCTA-1-6-organoid	9-11_fetal_Schwann cell	0.000353531	0.00474981	0.153846	0.516793	0.324257	9-11_fetal_Schwann cell	4_organoid_Keratinocyte			CTAGAGTTCAACGCTA-1-6-organoid	7-8_fetal_Fibroblast	0.00102665	0.108477	0.453648	0.436848	6.08789e-11	7-8_fetal_Fibroblast	4_organoid_Keratinocyte			CTAGAGTTCAACGCTA-1-6-organoid	999_adult_Vascular endothelium	0.0187418	0.0878183	0.052461	0.324237	0.516742	999_adult_Vascular endothelium	4_organoid_Keratinocyte			CTAGAGTTCAACGCTA-1-6-organoid	999_adult_Melanocyte	0.000297182	0.00150649	0.00466013	0.1976	0.795936	999_adult_Melanocyte	4_organoid_Keratinocyte
CTAGAGTTCCAAGCCG-1-6-organoid	7-8	0.0155838	0.000679354	0.901823	0.0554664	0.0264472	7-8			CTAGAGTTCCAAGCCG-1-6-organoid	7-8_fetal_Mural cell	0.000724003	0.000195979	0.654328	0.188521	0.156231	7-8_fetal_Mural cell	4_organoid_Fibroblast			CTAGAGTTCCAAGCCG-1-6-organoid	999_adult_Keratinocyte	0.0175278	0.127653	0.241425	0.048488	0.564906	999_adult_Keratinocyte	4_organoid_Fibroblast			CTAGAGTTCCAAGCCG-1-6-organoid	7-8_fetal_Schwann cell	8.3097e-05	0.00222138	0.432737	0.169174	0.395785	7-8_fetal_Schwann cell	4_organoid_Fibroblast			CTAGAGTTCCAAGCCG-1-6-organoid	7-8_fetal_Fibroblast	0.0110613	1.69683e-07	0.988723	0.000177061	3.87809e-05	7-8_fetal_Fibroblast	4_organoid_Fibroblast			CTAGAGTTCCAAGCCG-1-6-organoid	999_adult_Vascular endothelium	0.00101393	0.00163683	0.284647	0.0676603	0.645042	999_adult_Vascular endothelium	4_organoid_Fibroblast			CTAGAGTTCCAAGCCG-1-6-organoid	999_adult_Melanocyte	6.11289e-05	0.000141966	0.0147195	0.0351065	0.949971	999_adult_Melanocyte	4_organoid_Fibroblast
CTAGAGTTCCGTAGGC-1-6-organoid	7-8	0.0222847	0.000473543	0.901964	0.0371138	0.0381641	7-8			CTAGAGTTCCGTAGGC-1-6-organoid	7-8_fetal_Mural cell	0.00454879	0.000290087	0.691736	0.281371	0.0220535	7-8_fetal_Mural cell	4_organoid_Fibroblast			CTAGAGTTCCGTAGGC-1-6-organoid	999_adult_Keratinocyte	0.0689491	0.0920422	0.276021	0.0295554	0.533432	999_adult_Keratinocyte	4_organoid_Fibroblast			CTAGAGTTCCGTAGGC-1-6-organoid	7-8_fetal_Schwann cell	0.000180472	0.00137285	0.468189	0.107081	0.423177	7-8_fetal_Schwann cell	4_organoid_Fibroblast			CTAGAGTTCCGTAGGC-1-6-organoid	7-8_fetal_Fibroblast	0.00805663	6.93873e-07	0.991192	0.000745808	5.14136e-06	7-8_fetal_Fibroblast	4_organoid_Fibroblast			CTAGAGTTCCGTAGGC-1-6-organoid	999_adult_Vascular endothelium	0.00167097	0.00154102	0.257447	0.0993522	0.639989	999_adult_Vascular endothelium	4_organoid_Fibroblast			CTAGAGTTCCGTAGGC-1-6-organoid	999_adult_Melanocyte	8.2109e-05	0.000100316	0.0110578	0.0211106	0.967649	999_adult_Melanocyte	4_organoid_Fibroblast
CTAGAGTTCTGCAAGT-1-6-organoid	7-8	0.011606	0.000920419	0.801264	0.156766	0.0294437	7-8			CTAGAGTTCTGCAAGT-1-6-organoid	7-8_fetal_Mural cell	0.0090303	0.00271505	0.529038	0.449312	0.00990431	7-8_fetal_Mural cell	4_organoid_Fibroblast			CTAGAGTTCTGCAAGT-1-6-organoid	999_adult_Keratinocyte	0.0112014	0.200577	0.160661	0.0584127	0.569148	999_adult_Keratinocyte	4_organoid_Fibroblast			CTAGAGTTCTGCAAGT-1-6-organoid	999_adult_Schwann cell	7.55653e-05	0.00205097	0.428628	0.104332	0.464913	999_adult_Schwann cell	4_organoid_Fibroblast			CTAGAGTTCTGCAAGT-1-6-organoid	7-8_fetal_Fibroblast	0.00499625	7.66206e-06	0.993782	0.00119261	2.10219e-05	7-8_fetal_Fibroblast	4_organoid_Fibroblast			CTAGAGTTCTGCAAGT-1-6-organoid	999_adult_Vascular endothelium	0.0018942	0.00523218	0.252331	0.139936	0.600606	999_adult_Vascular endothelium	4_organoid_Fibroblast			CTAGAGTTCTGCAAGT-1-6-organoid	999_adult_Melanocyte	4.90315e-05	0.000162642	0.0187264	0.103179	0.877883	999_adult_Melanocyte	4_organoid_Fibroblast
CTAGAGTTCTGGGCCA-1-6-organoid	7-8	0.0227576	0.000352082	0.896263	0.0452358	0.0353914	7-8			CTAGAGTTCTGGGCCA-1-6-organoid	7-8_fetal_Mural cell	0.00847331	0.000726644	0.645677	0.335129	0.00999373	7-8_fetal_Mural cell	4_organoid_Fibroblast			CTAGAGTTCTGGGCCA-1-6-organoid	999_adult_Keratinocyte	0.0634352	0.0658748	0.236624	0.0432614	0.590805	999_adult_Keratinocyte	4_organoid_Fibroblast			CTAGAGTTCTGGGCCA-1-6-organoid	999_adult_Schwann cell	0.000161933	0.00135968	0.467149	0.0621078	0.469222	999_adult_Schwann cell	4_organoid_Fibroblast			CTAGAGTTCTGGGCCA-1-6-organoid	7-8_fetal_Fibroblast	0.0118856	7.4431e-06	0.987318	0.000783147	5.3157e-06	7-8_fetal_Fibroblast	4_organoid_Fibroblast			CTAGAGTTCTGGGCCA-1-6-organoid	999_adult_Vascular endothelium	0.00173239	0.00288895	0.261541	0.101846	0.631992	999_adult_Vascular endothelium	4_organoid_Fibroblast			CTAGAGTTCTGGGCCA-1-6-organoid	999_adult_Melanocyte	0.000157453	0.000182002	0.0170022	0.0603111	0.922347	999_adult_Melanocyte	4_organoid_Fibroblast
CTAGCCTAGGGTGTTG-1-6-organoid	7-8	0.00748024	0.000283775	0.767246	0.198055	0.026935	7-8			CTAGCCTAGGGTGTTG-1-6-organoid	7-8_fetal_Mural cell	0.0025819	0.000340057	0.515107	0.472294	0.00967678	7-8_fetal_Mural cell	4_organoid_Fibroblast			CTAGCCTAGGGTGTTG-1-6-organoid	999_adult_Keratinocyte	0.0260654	0.0974571	0.164797	0.0605107	0.651169	999_adult_Keratinocyte	4_organoid_Fibroblast			CTAGCCTAGGGTGTTG-1-6-organoid	7-8_fetal_Schwann cell	3.15941e-05	0.000711161	0.393351	0.233268	0.372638	7-8_fetal_Schwann cell	4_organoid_Fibroblast			CTAGCCTAGGGTGTTG-1-6-organoid	7-8_fetal_Fibroblast	0.00402422	6.04618e-07	0.993726	0.00223875	1.04348e-05	7-8_fetal_Fibroblast	4_organoid_Fibroblast			CTAGCCTAGGGTGTTG-1-6-organoid	999_adult_Vascular endothelium	0.000962334	0.00191782	0.267921	0.160242	0.568957	999_adult_Vascular endothelium	4_organoid_Fibroblast			CTAGCCTAGGGTGTTG-1-6-organoid	999_adult_Melanocyte	7.85843e-05	0.000141796	0.0225088	0.160809	0.816462	999_adult_Melanocyte	4_organoid_Fibroblast
CTAGCCTCACCTTGTC-1-6-organoid	7-8	0.010479	8.66887e-05	0.762637	0.18752	0.0392777	7-8			CTAGCCTCACCTTGTC-1-6-organoid	7-8_fetal_Mural cell	0.00130123	0.000207925	0.514752	0.44719	0.0365489	7-8_fetal_Mural cell	4_organoid_Fibroblast			CTAGCCTCACCTTGTC-1-6-organoid	999_adult_Keratinocyte	0.0309155	0.18255	0.125237	0.0330903	0.628207	999_adult_Keratinocyte	4_organoid_Fibroblast			CTAGCCTCACCTTGTC-1-6-organoid	999_adult_Schwann cell	7.1253e-05	0.000395084	0.359844	0.24697	0.39272	999_adult_Schwann cell	4_organoid_Fibroblast			CTAGCCTCACCTTGTC-1-6-organoid	7-8_fetal_Fibroblast	0.00256642	1.88605e-07	0.99629	0.00111765	2.53307e-05	7-8_fetal_Fibroblast	4_organoid_Fibroblast			CTAGCCTCACCTTGTC-1-6-organoid	999_adult_Vascular endothelium	0.000746458	0.00167657	0.29118	0.157296	0.549101	999_adult_Vascular endothelium	4_organoid_Fibroblast			CTAGCCTCACCTTGTC-1-6-organoid	999_adult_Melanocyte	4.6038e-05	7.9083e-05	0.00778931	0.0921231	0.899962	999_adult_Melanocyte	4_organoid_Fibroblast
CTAGCCTCACTGTCGG-1-6-organoid	7-8	0.0118489	0.000492824	0.825702	0.114294	0.0476624	7-8			CTAGCCTCACTGTCGG-1-6-organoid	7-8_fetal_Mural cell	0.0082018	0.000564777	0.55283	0.420562	0.0178416	7-8_fetal_Mural cell	4_organoid_Fibroblast			CTAGCCTCACTGTCGG-1-6-organoid	999_adult_Keratinocyte	0.12943	0.0851375	0.267037	0.0485962	0.469799	999_adult_Keratinocyte	4_organoid_Fibroblast			CTAGCCTCACTGTCGG-1-6-organoid	7-8_fetal_Schwann cell	0.000340182	0.00205573	0.434797	0.165106	0.397701	7-8_fetal_Schwann cell	4_organoid_Fibroblast			CTAGCCTCACTGTCGG-1-6-organoid	7-8_fetal_Fibroblast	0.00325529	7.15789e-06	0.991982	0.00462594	0.000129143	7-8_fetal_Fibroblast	4_organoid_Fibroblast			CTAGCCTCACTGTCGG-1-6-organoid	999_adult_Vascular endothelium	0.00171635	0.00246582	0.304648	0.138856	0.552314	999_adult_Vascular endothelium	4_organoid_Fibroblast			CTAGCCTCACTGTCGG-1-6-organoid	999_adult_Melanocyte	0.000225515	0.000279096	0.0153513	0.153692	0.830452	999_adult_Melanocyte	4_organoid_Fibroblast
CTAGCCTCAGGGTTAG-1-6-organoid	7-8	0.0353106	0.000836584	0.920391	0.0160578	0.0274043	7-8			CTAGCCTCAGGGTTAG-1-6-organoid	7-8_fetal_Mural cell	0.00977976	0.00128414	0.662122	0.319439	0.00737481	7-8_fetal_Mural cell	4_organoid_Fibroblast			CTAGCCTCAGGGTTAG-1-6-organoid	999_adult_Keratinocyte	0.0643705	0.0853391	0.18146	0.0543773	0.614453	999_adult_Keratinocyte	4_organoid_Fibroblast			CTAGCCTCAGGGTTAG-1-6-organoid	7-8_fetal_Schwann cell	0.000127371	0.00212494	0.513184	0.0525615	0.432003	7-8_fetal_Schwann cell	4_organoid_Fibroblast			CTAGCCTCAGGGTTAG-1-6-organoid	7-8_fetal_Fibroblast	0.0284802	8.21823e-06	0.971236	0.000272317	2.89829e-06	7-8_fetal_Fibroblast	4_organoid_Fibroblast			CTAGCCTCAGGGTTAG-1-6-organoid	999_adult_Vascular endothelium	0.00421368	0.00273211	0.282677	0.0761762	0.634201	999_adult_Vascular endothelium	4_organoid_Fibroblast			CTAGCCTCAGGGTTAG-1-6-organoid	999_adult_Melanocyte	0.00017925	0.000345039	0.0176485	0.0505739	0.931253	999_adult_Melanocyte	4_organoid_Fibroblast
CTAGCCTCATCTCCCA-1-6-organoid	7-8	0.109809	6.15772e-05	0.795186	0.0814231	0.0135197	7-8			CTAGCCTCATCTCCCA-1-6-organoid	999_adult_Mural cell	0.00017209	0.000109514	0.465232	0.0190903	0.515396	999_adult_Mural cell	4_organoid_Neuronal cell			CTAGCCTCATCTCCCA-1-6-organoid	7-8_fetal_Keratinocyte	0.0340905	0.31729	0.437019	0.0478253	0.163775	7-8_fetal_Keratinocyte	4_organoid_Neuronal cell			CTAGCCTCATCTCCCA-1-6-organoid	7-8_fetal_Schwann cell	0.0108078	0.00278447	0.770355	0.166075	0.0499776	7-8_fetal_Schwann cell	4_organoid_Neuronal cell			CTAGCCTCATCTCCCA-1-6-organoid	7-8_fetal_Fibroblast	0.00523857	2.16107e-07	0.984627	0.00703177	0.00310284	7-8_fetal_Fibroblast	4_organoid_Neuronal cell			CTAGCCTCATCTCCCA-1-6-organoid	999_adult_Vascular endothelium	0.00228674	0.00308001	0.437106	0.0542789	0.503249	999_adult_Vascular endothelium	4_organoid_Neuronal cell			CTAGCCTCATCTCCCA-1-6-organoid	999_adult_Melanocyte	0.00160365	0.000606854	0.0647596	0.0810374	0.851993	999_adult_Melanocyte	4_organoid_Neuronal cell
CTAGCCTGTCTTCTCG-1-6-organoid	7-8	0.00441629	6.91262e-05	0.709706	0.261691	0.0241178	7-8			CTAGCCTGTCTTCTCG-1-6-organoid	7-8_fetal_Mural cell	0.00020093	0.000368608	0.514145	0.458559	0.0267265	7-8_fetal_Mural cell	4_organoid_Fibroblast			CTAGCCTGTCTTCTCG-1-6-organoid	999_adult_Keratinocyte	0.00743397	0.158317	0.129841	0.0466696	0.657738	999_adult_Keratinocyte	4_organoid_Fibroblast			CTAGCCTGTCTTCTCG-1-6-organoid	7-8_fetal_Schwann cell	4.75745e-05	0.00015999	0.398898	0.3037	0.297194	7-8_fetal_Schwann cell	4_organoid_Fibroblast			CTAGCCTGTCTTCTCG-1-6-organoid	7-8_fetal_Fibroblast	0.000638727	7.03087e-07	0.996649	0.00270508	6.57853e-06	7-8_fetal_Fibroblast	4_organoid_Fibroblast			CTAGCCTGTCTTCTCG-1-6-organoid	999_adult_Vascular endothelium	0.000612812	0.00354312	0.227644	0.154279	0.613922	999_adult_Vascular endothelium	4_organoid_Fibroblast			CTAGCCTGTCTTCTCG-1-6-organoid	999_adult_Melanocyte	8.63439e-05	0.000232018	0.0147388	0.158445	0.826498	999_adult_Melanocyte	4_organoid_Fibroblast
CTAGCCTGTTGAACTC-1-6-organoid	7-8	0.0123248	8.64609e-05	0.766986	0.191865	0.0287377	7-8			CTAGCCTGTTGAACTC-1-6-organoid	7-8_fetal_Mural cell	0.00245518	0.000422749	0.57444	0.417202	0.00547945	7-8_fetal_Mural cell	4_organoid_Fibroblast			CTAGCCTGTTGAACTC-1-6-organoid	999_adult_Keratinocyte	0.0366283	0.117849	0.274971	0.0602696	0.510282	999_adult_Keratinocyte	4_organoid_Fibroblast			CTAGCCTGTTGAACTC-1-6-organoid	7-8_fetal_Schwann cell	7.883e-05	0.000757677	0.501977	0.139298	0.357889	7-8_fetal_Schwann cell	4_organoid_Fibroblast			CTAGCCTGTTGAACTC-1-6-organoid	7-8_fetal_Fibroblast	0.00871963	2.35987e-06	0.987951	0.00332468	1.77538e-06	7-8_fetal_Fibroblast	4_organoid_Fibroblast			CTAGCCTGTTGAACTC-1-6-organoid	999_adult_Vascular endothelium	0.0019946	0.00190215	0.329772	0.130001	0.53633	999_adult_Vascular endothelium	4_organoid_Fibroblast			CTAGCCTGTTGAACTC-1-6-organoid	999_adult_Melanocyte	0.000214267	0.000174427	0.0314376	0.090159	0.878015	999_adult_Melanocyte	4_organoid_Fibroblast
CTAGCCTTCCGAATGT-1-6-organoid	9-11	0.00698654	0.001121	0.244377	0.42919	0.318326	9-11			CTAGCCTTCCGAATGT-1-6-organoid	9-11_fetal_Mural cell	0.0823306	0.0288133	0.219989	0.668577	0.000289812	9-11_fetal_Mural cell	4_organoid_Keratinocyte			CTAGCCTTCCGAATGT-1-6-organoid	15-16_fetal_Keratinocyte	0.0101382	0.320988	0.310583	0.062165	0.296125	15-16_fetal_Keratinocyte	4_organoid_Keratinocyte			CTAGCCTTCCGAATGT-1-6-organoid	9-11_fetal_Schwann cell	0.000163407	0.00223532	0.254717	0.428053	0.314831	9-11_fetal_Schwann cell	4_organoid_Keratinocyte			CTAGCCTTCCGAATGT-1-6-organoid	7-8_fetal_Fibroblast	0.000615087	0.000591544	0.519798	0.478995	9.39004e-10	7-8_fetal_Fibroblast	4_organoid_Keratinocyte			CTAGCCTTCCGAATGT-1-6-organoid	999_adult_Vascular endothelium	0.00295246	0.0318716	0.136752	0.278722	0.549702	999_adult_Vascular endothelium	4_organoid_Keratinocyte			CTAGCCTTCCGAATGT-1-6-organoid	999_adult_Melanocyte	0.000146356	0.000656881	0.0143117	0.319213	0.665672	999_adult_Melanocyte	4_organoid_Keratinocyte
CTAGCCTTCTCGATGA-1-6-organoid	7-8	0.00747804	0.00138635	0.802675	0.158177	0.0302844	7-8			CTAGCCTTCTCGATGA-1-6-organoid	7-8_fetal_Mural cell	0.000539277	0.000739045	0.707642	0.215797	0.075283	7-8_fetal_Mural cell	4_organoid_Fibroblast			CTAGCCTTCTCGATGA-1-6-organoid	999_adult_Keratinocyte	0.00950659	0.176002	0.308951	0.0621304	0.44341	999_adult_Keratinocyte	4_organoid_Fibroblast			CTAGCCTTCTCGATGA-1-6-organoid	7-8_fetal_Schwann cell	3.29383e-05	0.00671508	0.429225	0.183105	0.380922	7-8_fetal_Schwann cell	4_organoid_Fibroblast			CTAGCCTTCTCGATGA-1-6-organoid	7-8_fetal_Fibroblast	0.00666726	3.03641e-06	0.99159	0.00165984	8.00348e-05	7-8_fetal_Fibroblast	4_organoid_Fibroblast			CTAGCCTTCTCGATGA-1-6-organoid	999_adult_Vascular endothelium	0.00130636	0.00252988	0.299843	0.0825454	0.613776	999_adult_Vascular endothelium	4_organoid_Fibroblast			CTAGCCTTCTCGATGA-1-6-organoid	999_adult_Melanocyte	6.22609e-05	0.000165002	0.0195428	0.0394779	0.940752	999_adult_Melanocyte	4_organoid_Fibroblast
CTAGTGAAGAAGGGTA-1-6-organoid	7-8	0.0050614	0.000208175	0.895145	0.0562042	0.0433815	7-8			CTAGTGAAGAAGGGTA-1-6-organoid	7-8_fetal_Mural cell	0.000660466	0.000513905	0.574993	0.411779	0.0120536	7-8_fetal_Mural cell	4_organoid_Fibroblast			CTAGTGAAGAAGGGTA-1-6-organoid	999_adult_Keratinocyte	0.0112488	0.196203	0.226576	0.034549	0.531423	999_adult_Keratinocyte	4_organoid_Fibroblast			CTAGTGAAGAAGGGTA-1-6-organoid	7-8_fetal_Schwann cell	2.03309e-05	0.000915199	0.439353	0.186702	0.37301	7-8_fetal_Schwann cell	4_organoid_Fibroblast			CTAGTGAAGAAGGGTA-1-6-organoid	7-8_fetal_Fibroblast	0.00223225	2.54914e-07	0.997563	0.000203581	1.03058e-06	7-8_fetal_Fibroblast	4_organoid_Fibroblast			CTAGTGAAGAAGGGTA-1-6-organoid	999_adult_Vascular endothelium	0.000688028	0.00215385	0.293779	0.112287	0.591092	999_adult_Vascular endothelium	4_organoid_Fibroblast			CTAGTGAAGAAGGGTA-1-6-organoid	999_adult_Melanocyte	3.39816e-05	0.000111628	0.0119657	0.0405722	0.947316	999_adult_Melanocyte	4_organoid_Fibroblast
CTAGTGAAGCAGCCTC-1-6-organoid	7-8	0.0112622	9.62264e-05	0.842614	0.108292	0.0377352	7-8			CTAGTGAAGCAGCCTC-1-6-organoid	7-8_fetal_Mural cell	0.00105692	0.000195893	0.552754	0.435825	0.0101679	7-8_fetal_Mural cell	4_organoid_Fibroblast			CTAGTGAAGCAGCCTC-1-6-organoid	999_adult_Keratinocyte	0.0278541	0.0541574	0.260645	0.0421455	0.615198	999_adult_Keratinocyte	4_organoid_Fibroblast			CTAGTGAAGCAGCCTC-1-6-organoid	999_adult_Schwann cell	4.73056e-05	0.000303582	0.392155	0.201521	0.405973	999_adult_Schwann cell	4_organoid_Fibroblast			CTAGTGAAGCAGCCTC-1-6-organoid	7-8_fetal_Fibroblast	0.00271919	2.45405e-07	0.996102	0.00117267	5.72561e-06	7-8_fetal_Fibroblast	4_organoid_Fibroblast			CTAGTGAAGCAGCCTC-1-6-organoid	999_adult_Vascular endothelium	0.00160431	0.00152244	0.228174	0.0994567	0.669242	999_adult_Vascular endothelium	4_organoid_Fibroblast			CTAGTGAAGCAGCCTC-1-6-organoid	999_adult_Melanocyte	8.47735e-05	9.21024e-05	0.0166687	0.037344	0.94581	999_adult_Melanocyte	4_organoid_Fibroblast
CTAGTGAAGGAGTTTA-1-6-organoid	7-8	0.0437716	9.10226e-05	0.536636	0.404138	0.0153625	7-8			CTAGTGAAGGAGTTTA-1-6-organoid	999_adult_Mural cell	9.30305e-05	0.000197363	0.337553	0.105208	0.556949	999_adult_Mural cell	4_organoid_Schwann cell			CTAGTGAAGGAGTTTA-1-6-organoid	7-8_fetal_Keratinocyte	0.00345904	0.337847	0.369416	0.0573233	0.231955	7-8_fetal_Keratinocyte	4_organoid_Schwann cell			CTAGTGAAGGAGTTTA-1-6-organoid	7-8_fetal_Schwann cell	0.00217875	0.00113389	0.523643	0.447787	0.025257	7-8_fetal_Schwann cell	4_organoid_Schwann cell			CTAGTGAAGGAGTTTA-1-6-organoid	7-8_fetal_Fibroblast	0.00149081	4.80152e-07	0.841978	0.155311	0.00122001	7-8_fetal_Fibroblast	4_organoid_Schwann cell			CTAGTGAAGGAGTTTA-1-6-organoid	999_adult_Vascular endothelium	0.00131234	0.00712093	0.32572	0.129112	0.536735	999_adult_Vascular endothelium	4_organoid_Schwann cell			CTAGTGAAGGAGTTTA-1-6-organoid	999_adult_Melanocyte	0.000544937	0.000893854	0.0331446	0.227836	0.737581	999_adult_Melanocyte	4_organoid_Schwann cell
CTAGTGAAGTGTCCCG-1-6-organoid	9-11	0.0131176	0.000880378	0.278714	0.451075	0.256213	9-11			CTAGTGAAGTGTCCCG-1-6-organoid	9-11_fetal_Mural cell	0.0491068	0.00230375	0.338254	0.609328	0.00100739	9-11_fetal_Mural cell	4_organoid_Keratinocyte			CTAGTGAAGTGTCCCG-1-6-organoid	7-8_fetal_Keratinocyte	0.0568017	0.0725219	0.406616	0.0903122	0.373748	7-8_fetal_Keratinocyte	4_organoid_Keratinocyte			CTAGTGAAGTGTCCCG-1-6-organoid	9-11_fetal_Schwann cell	0.000416292	0.00200981	0.263761	0.43713	0.296682	9-11_fetal_Schwann cell	4_organoid_Keratinocyte			CTAGTGAAGTGTCCCG-1-6-organoid	7-8_fetal_Fibroblast	0.00995721	0.000202251	0.525756	0.464084	2.21113e-10	7-8_fetal_Fibroblast	4_organoid_Keratinocyte			CTAGTGAAGTGTCCCG-1-6-organoid	999_adult_Vascular endothelium	0.00866934	0.00960445	0.137969	0.248801	0.594956	999_adult_Vascular endothelium	4_organoid_Keratinocyte			CTAGTGAAGTGTCCCG-1-6-organoid	999_adult_Melanocyte	0.000455223	0.000702961	0.0144837	0.215294	0.769064	999_adult_Melanocyte	4_organoid_Keratinocyte
CTAGTGAAGTGTTAGA-1-6-organoid	9-11	0.00418594	0.00173862	0.142655	0.547477	0.303944	9-11			CTAGTGAAGTGTTAGA-1-6-organoid	9-11_fetal_Mural cell	0.00883422	0.0072922	0.356307	0.625461	0.00210548	9-11_fetal_Mural cell	4_organoid_Keratinocyte			CTAGTGAAGTGTTAGA-1-6-organoid	7-8_fetal_Keratinocyte	0.00819432	0.239463	0.449726	0.0621464	0.24047	7-8_fetal_Keratinocyte	4_organoid_Keratinocyte			CTAGTGAAGTGTTAGA-1-6-organoid	9-11_fetal_Schwann cell	8.96869e-05	0.0054988	0.274861	0.472752	0.246799	9-11_fetal_Schwann cell	4_organoid_Keratinocyte			CTAGTGAAGTGTTAGA-1-6-organoid	7-8_fetal_Fibroblast	0.0018319	0.000177042	0.544841	0.45315	2.88905e-09	7-8_fetal_Fibroblast	4_organoid_Keratinocyte			CTAGTGAAGTGTTAGA-1-6-organoid	999_adult_Vascular endothelium	0.00228637	0.019697	0.136827	0.249122	0.592067	999_adult_Vascular endothelium	4_organoid_Keratinocyte			CTAGTGAAGTGTTAGA-1-6-organoid	999_adult_Melanocyte	0.000139645	0.000637087	0.0137695	0.178263	0.80719	999_adult_Melanocyte	4_organoid_Keratinocyte
CTAGTGACAAGAGGCT-1-6-organoid	7-8	0.0177262	0.000268884	0.590828	0.353485	0.0376917	7-8			CTAGTGACAAGAGGCT-1-6-organoid	7-8_fetal_Mural cell	0.00370641	0.00019337	0.515892	0.467663	0.0125449	7-8_fetal_Mural cell	4_organoid_Fibroblast			CTAGTGACAAGAGGCT-1-6-organoid	999_adult_Keratinocyte	0.0339346	0.06459	0.288893	0.0677439	0.544838	999_adult_Keratinocyte	4_organoid_Fibroblast			CTAGTGACAAGAGGCT-1-6-organoid	999_adult_Schwann cell	0.000384118	0.00110387	0.370834	0.255522	0.372156	999_adult_Schwann cell	4_organoid_Fibroblast			CTAGTGACAAGAGGCT-1-6-organoid	7-8_fetal_Fibroblast	0.014665	3.45162e-06	0.942554	0.0427417	3.59031e-05	7-8_fetal_Fibroblast	4_organoid_Fibroblast			CTAGTGACAAGAGGCT-1-6-organoid	999_adult_Vascular endothelium	0.00408341	0.00185675	0.257098	0.223132	0.51383	999_adult_Vascular endothelium	4_organoid_Fibroblast			CTAGTGACAAGAGGCT-1-6-organoid	999_adult_Melanocyte	0.000142395	0.000130293	0.0176708	0.0699261	0.91213	999_adult_Melanocyte	4_organoid_Fibroblast
CTAGTGACACTGAAGG-1-6-organoid	7-8	0.00663783	0.000115154	0.89454	0.0495679	0.0491392	7-8			CTAGTGACACTGAAGG-1-6-organoid	7-8_fetal_Mural cell	0.000263233	0.000307071	0.645612	0.320618	0.0331995	7-8_fetal_Mural cell	4_organoid_Fibroblast			CTAGTGACACTGAAGG-1-6-organoid	999_adult_Keratinocyte	0.0209452	0.128244	0.265518	0.0323929	0.5529	999_adult_Keratinocyte	4_organoid_Fibroblast			CTAGTGACACTGAAGG-1-6-organoid	7-8_fetal_Schwann cell	0.00012248	0.000520432	0.487624	0.209523	0.30221	7-8_fetal_Schwann cell	4_organoid_Fibroblast			CTAGTGACACTGAAGG-1-6-organoid	7-8_fetal_Fibroblast	0.00173637	5.35774e-07	0.997918	0.00034268	2.46822e-06	7-8_fetal_Fibroblast	4_organoid_Fibroblast			CTAGTGACACTGAAGG-1-6-organoid	999_adult_Vascular endothelium	0.000716383	0.0025872	0.284347	0.114524	0.597825	999_adult_Vascular endothelium	4_organoid_Fibroblast			CTAGTGACACTGAAGG-1-6-organoid	999_adult_Melanocyte	0.00013732	0.000327034	0.0121768	0.0566835	0.930675	999_adult_Melanocyte	4_organoid_Fibroblast
CTAGTGACACTTAACG-1-6-organoid	7-8	0.0123453	6.45231e-05	0.816046	0.116864	0.0546806	7-8			CTAGTGACACTTAACG-1-6-organoid	7-8_fetal_Mural cell	0.00229634	0.000446298	0.529568	0.464729	0.0029604	7-8_fetal_Mural cell	4_organoid_Fibroblast			CTAGTGACACTTAACG-1-6-organoid	999_adult_Keratinocyte	0.0244307	0.059333	0.302414	0.0538954	0.559927	999_adult_Keratinocyte	4_organoid_Fibroblast			CTAGTGACACTTAACG-1-6-organoid	7-8_fetal_Schwann cell	4.31327e-05	0.000486634	0.432309	0.210107	0.357054	7-8_fetal_Schwann cell	4_organoid_Fibroblast			CTAGTGACACTTAACG-1-6-organoid	7-8_fetal_Fibroblast	0.00521094	1.49321e-06	0.993243	0.00154272	1.46252e-06	7-8_fetal_Fibroblast	4_organoid_Fibroblast			CTAGTGACACTTAACG-1-6-organoid	999_adult_Vascular endothelium	0.00181972	0.0019843	0.239611	0.163648	0.592936	999_adult_Vascular endothelium	4_organoid_Fibroblast			CTAGTGACACTTAACG-1-6-organoid	999_adult_Melanocyte	0.000174487	0.000208086	0.0244033	0.0951418	0.880072	999_adult_Melanocyte	4_organoid_Fibroblast
CTAGTGACAGAAGCAC-1-6-organoid	7-8	0.142835	0.000545051	0.487837	0.332025	0.0367579	7-8			CTAGTGACAGAAGCAC-1-6-organoid	999_adult_Mural cell	0.000210489	0.000591947	0.234696	0.027825	0.736677	999_adult_Mural cell	4_organoid_Schwann cell			CTAGTGACAGAAGCAC-1-6-organoid	15-16_fetal_Keratinocyte	0.0153562	0.456496	0.219526	0.0533174	0.255304	15-16_fetal_Keratinocyte	4_organoid_Schwann cell			CTAGTGACAGAAGCAC-1-6-organoid	7-8_fetal_Schwann cell	0.0125529	0.00304036	0.599552	0.3431	0.0417554	7-8_fetal_Schwann cell	4_organoid_Schwann cell			CTAGTGACAGAAGCAC-1-6-organoid	7-8_fetal_Fibroblast	0.00524315	7.20354e-06	0.937122	0.0455702	0.0120569	7-8_fetal_Fibroblast	4_organoid_Schwann cell			CTAGTGACAGAAGCAC-1-6-organoid	999_adult_Vascular endothelium	0.00796993	0.016864	0.362674	0.0942539	0.518239	999_adult_Vascular endothelium	4_organoid_Schwann cell			CTAGTGACAGAAGCAC-1-6-organoid	999_adult_Melanocyte	0.00084699	0.00137399	0.00857144	0.0848624	0.904345	999_adult_Melanocyte	4_organoid_Schwann cell
CTAGTGAGTACAGACG-1-6-organoid	7-8	0.00200293	0.000122093	0.632391	0.350822	0.0146616	7-8			CTAGTGAGTACAGACG-1-6-organoid	7-8_fetal_Mural cell	3.12138e-05	0.000190441	0.475766	0.405355	0.118657	7-8_fetal_Mural cell	4_organoid_Fibroblast			CTAGTGAGTACAGACG-1-6-organoid	999_adult_Keratinocyte	0.00270662	0.319839	0.0925717	0.0490382	0.535845	999_adult_Keratinocyte	4_organoid_Fibroblast			CTAGTGAGTACAGACG-1-6-organoid	7-8_fetal_Schwann cell	2.75617e-05	0.000381273	0.400083	0.345725	0.253782	7-8_fetal_Schwann cell	4_organoid_Fibroblast			CTAGTGAGTACAGACG-1-6-organoid	7-8_fetal_Fibroblast	0.00104088	7.74239e-08	0.993573	0.00537596	1.02698e-05	7-8_fetal_Fibroblast	4_organoid_Fibroblast			CTAGTGAGTACAGACG-1-6-organoid	999_adult_Vascular endothelium	0.000565878	0.00205468	0.32951	0.127741	0.540129	999_adult_Vascular endothelium	4_organoid_Fibroblast			CTAGTGAGTACAGACG-1-6-organoid	999_adult_Melanocyte	3.73599e-05	0.000131046	0.0168805	0.0984616	0.88449	999_adult_Melanocyte	4_organoid_Fibroblast
CTAGTGAGTGACTACT-1-6-organoid	7-8	0.00354936	0.000190092	0.917678	0.0443593	0.0342237	7-8			CTAGTGAGTGACTACT-1-6-organoid	7-8_fetal_Mural cell	0.000694132	0.00121613	0.573955	0.414114	0.0100208	7-8_fetal_Mural cell	4_organoid_Fibroblast			CTAGTGAGTGACTACT-1-6-organoid	999_adult_Keratinocyte	0.00884038	0.261474	0.114169	0.0344126	0.581104	999_adult_Keratinocyte	4_organoid_Fibroblast			CTAGTGAGTGACTACT-1-6-organoid	7-8_fetal_Schwann cell	2.87638e-05	0.000409932	0.44282	0.145145	0.411596	7-8_fetal_Schwann cell	4_organoid_Fibroblast			CTAGTGAGTGACTACT-1-6-organoid	7-8_fetal_Fibroblast	0.000591536	3.23538e-07	0.999256	0.000140286	1.2205e-05	7-8_fetal_Fibroblast	4_organoid_Fibroblast			CTAGTGAGTGACTACT-1-6-organoid	999_adult_Vascular endothelium	0.000954422	0.00200256	0.360088	0.0861169	0.550838	999_adult_Vascular endothelium	4_organoid_Fibroblast			CTAGTGAGTGACTACT-1-6-organoid	999_adult_Melanocyte	3.64395e-05	0.000108862	0.0121042	0.0523277	0.935423	999_adult_Melanocyte	4_organoid_Fibroblast
CTAGTGAGTTGAACTC-1-6-organoid	7-8	0.0171515	9.6043e-05	0.873019	0.0498785	0.0598549	7-8			CTAGTGAGTTGAACTC-1-6-organoid	7-8_fetal_Mural cell	0.000983369	0.000159608	0.56017	0.428768	0.00991881	7-8_fetal_Mural cell	4_organoid_Fibroblast			CTAGTGAGTTGAACTC-1-6-organoid	999_adult_Keratinocyte	0.0695073	0.0338736	0.26982	0.0354039	0.591395	999_adult_Keratinocyte	4_organoid_Fibroblast			CTAGTGAGTTGAACTC-1-6-organoid	999_adult_Schwann cell	0.00013052	0.000464267	0.360944	0.222532	0.41593	999_adult_Schwann cell	4_organoid_Fibroblast			CTAGTGAGTTGAACTC-1-6-organoid	7-8_fetal_Fibroblast	0.00787988	6.90537e-07	0.990243	0.00187581	7.01545e-07	7-8_fetal_Fibroblast	4_organoid_Fibroblast			CTAGTGAGTTGAACTC-1-6-organoid	999_adult_Vascular endothelium	0.0037034	0.00207969	0.156617	0.101063	0.736537	999_adult_Vascular endothelium	4_organoid_Fibroblast			CTAGTGAGTTGAACTC-1-6-organoid	999_adult_Melanocyte	0.000145374	0.000104546	0.00777211	0.0161505	0.975827	999_adult_Melanocyte	4_organoid_Fibroblast
CTAGTGATCAAAGACA-1-6-organoid	7-8	0.00549299	4.06497e-05	0.568636	0.402332	0.0234976	7-8			CTAGTGATCAAAGACA-1-6-organoid	7-8_fetal_Mural cell	0.000781761	8.80367e-05	0.500341	0.474445	0.0243446	7-8_fetal_Mural cell	4_organoid_Fibroblast			CTAGTGATCAAAGACA-1-6-organoid	999_adult_Keratinocyte	0.0140985	0.0881618	0.219132	0.0515831	0.627025	999_adult_Keratinocyte	4_organoid_Fibroblast			CTAGTGATCAAAGACA-1-6-organoid	7-8_fetal_Schwann cell	4.8664e-05	0.000140559	0.344973	0.320086	0.334752	7-8_fetal_Schwann cell	4_organoid_Fibroblast			CTAGTGATCAAAGACA-1-6-organoid	7-8_fetal_Fibroblast	0.00294493	5.97581e-08	0.980769	0.0162813	4.20801e-06	7-8_fetal_Fibroblast	4_organoid_Fibroblast			CTAGTGATCAAAGACA-1-6-organoid	999_adult_Vascular endothelium	0.00103845	0.00148848	0.229286	0.149231	0.618956	999_adult_Vascular endothelium	4_organoid_Fibroblast			CTAGTGATCAAAGACA-1-6-organoid	999_adult_Melanocyte	4.40805e-05	8.5301e-05	0.00990283	0.0802234	0.909744	999_adult_Melanocyte	4_organoid_Fibroblast
CTAGTGATCAACCATG-1-6-organoid	7-8	0.00422353	0.000190082	0.840219	0.131401	0.0239667	7-8			CTAGTGATCAACCATG-1-6-organoid	7-8_fetal_Mural cell	8.65484e-05	0.000299379	0.52425	0.41404	0.0613239	7-8_fetal_Mural cell	4_organoid_Fibroblast			CTAGTGATCAACCATG-1-6-organoid	999_adult_Keratinocyte	0.00365986	0.311861	0.0883701	0.0454326	0.550676	999_adult_Keratinocyte	4_organoid_Fibroblast			CTAGTGATCAACCATG-1-6-organoid	7-8_fetal_Schwann cell	1.31289e-05	0.00054218	0.408163	0.267029	0.324252	7-8_fetal_Schwann cell	4_organoid_Fibroblast			CTAGTGATCAACCATG-1-6-organoid	7-8_fetal_Fibroblast	0.00165324	3.85788e-08	0.998	0.000335563	1.07724e-05	7-8_fetal_Fibroblast	4_organoid_Fibroblast			CTAGTGATCAACCATG-1-6-organoid	999_adult_Vascular endothelium	0.000745882	0.0016447	0.342085	0.110897	0.544627	999_adult_Vascular endothelium	4_organoid_Fibroblast			CTAGTGATCAACCATG-1-6-organoid	999_adult_Melanocyte	3.47213e-05	9.19315e-05	0.021423	0.0659663	0.912484	999_adult_Melanocyte	4_organoid_Fibroblast
CTAGTGATCACGACTA-1-6-organoid	7-8	0.0232885	4.06525e-05	0.780047	0.169429	0.0271943	7-8			CTAGTGATCACGACTA-1-6-organoid	7-8_fetal_Mural cell	0.00439537	8.67823e-05	0.570578	0.405048	0.0198918	7-8_fetal_Mural cell	4_organoid_Fibroblast			CTAGTGATCACGACTA-1-6-organoid	999_adult_Keratinocyte	0.0431135	0.0327454	0.250301	0.044358	0.629482	999_adult_Keratinocyte	4_organoid_Fibroblast			CTAGTGATCACGACTA-1-6-organoid	999_adult_Schwann cell	0.000163762	0.000149727	0.405832	0.174799	0.419056	999_adult_Schwann cell	4_organoid_Fibroblast			CTAGTGATCACGACTA-1-6-organoid	7-8_fetal_Fibroblast	0.0120252	4.35591e-08	0.987575	0.000394507	4.83455e-06	7-8_fetal_Fibroblast	4_organoid_Fibroblast			CTAGTGATCACGACTA-1-6-organoid	999_adult_Vascular endothelium	0.00333737	0.00124859	0.228219	0.138916	0.628279	999_adult_Vascular endothelium	4_organoid_Fibroblast			CTAGTGATCACGACTA-1-6-organoid	999_adult_Melanocyte	5.81683e-05	4.82417e-05	0.00491143	0.0263775	0.968605	999_adult_Melanocyte	4_organoid_Fibroblast
CTAGTGATCCTAGGGC-1-6-organoid	9-11	0.0151175	0.00328798	0.026576	0.616036	0.338983	9-11			CTAGTGATCCTAGGGC-1-6-organoid	9-11_fetal_Mural cell	0.0956674	0.0283746	0.125022	0.750475	0.000461772	9-11_fetal_Mural cell	4_organoid_Keratinocyte			CTAGTGATCCTAGGGC-1-6-organoid	7-8_fetal_Keratinocyte	0.0229383	0.0833737	0.5657	0.0661508	0.261837	7-8_fetal_Keratinocyte	4_organoid_Keratinocyte			CTAGTGATCCTAGGGC-1-6-organoid	9-11_fetal_Schwann cell	0.00126901	0.00556627	0.097794	0.538355	0.357016	9-11_fetal_Schwann cell	4_organoid_Keratinocyte			CTAGTGATCCTAGGGC-1-6-organoid	7-8_fetal_Fibroblast	0.00155699	0.00540222	0.508424	0.484617	1.2323e-09	7-8_fetal_Fibroblast	4_organoid_Keratinocyte			CTAGTGATCCTAGGGC-1-6-organoid	999_adult_Vascular endothelium	0.0205649	0.0640563	0.0440071	0.336438	0.534933	999_adult_Vascular endothelium	4_organoid_Keratinocyte			CTAGTGATCCTAGGGC-1-6-organoid	999_adult_Melanocyte	0.000234389	0.000670461	0.00440132	0.0846035	0.91009	999_adult_Melanocyte	4_organoid_Keratinocyte
CTAGTGATCGCAGGCT-1-6-organoid	999	0.0367807	0.000540977	0.257038	0.156004	0.549637	999			CTAGTGATCGCAGGCT-1-6-organoid	9-11_fetal_Mural cell	0.071419	0.00443196	0.37068	0.553246	0.000223894	9-11_fetal_Mural cell	4_organoid_Keratinocyte			CTAGTGATCGCAGGCT-1-6-organoid	7-8_fetal_Keratinocyte	0.0439486	0.232011	0.356202	0.0539539	0.313884	7-8_fetal_Keratinocyte	4_organoid_Keratinocyte			CTAGTGATCGCAGGCT-1-6-organoid	9-11_fetal_Schwann cell	0.000397057	0.00154731	0.376889	0.382371	0.238796	9-11_fetal_Schwann cell	4_organoid_Keratinocyte			CTAGTGATCGCAGGCT-1-6-organoid	7-8_fetal_Fibroblast	0.00818937	0.000147032	0.588573	0.403091	6.03891e-10	7-8_fetal_Fibroblast	4_organoid_Keratinocyte			CTAGTGATCGCAGGCT-1-6-organoid	999_adult_Vascular endothelium	0.00560835	0.0171136	0.206226	0.325214	0.445838	999_adult_Vascular endothelium	4_organoid_Keratinocyte			CTAGTGATCGCAGGCT-1-6-organoid	999_adult_Melanocyte	0.000346177	0.000858512	0.0111254	0.207714	0.779956	999_adult_Melanocyte	4_organoid_Keratinocyte
CTAGTGATCGCATGGC-1-6-organoid	7-8	0.00308876	6.31309e-05	0.735172	0.231268	0.0304085	7-8			CTAGTGATCGCATGGC-1-6-organoid	7-8_fetal_Mural cell	0.000427997	0.000168866	0.5185	0.445311	0.0355917	7-8_fetal_Mural cell	4_organoid_Fibroblast			CTAGTGATCGCATGGC-1-6-organoid	999_adult_Keratinocyte	0.0249162	0.132552	0.17834	0.047313	0.616878	999_adult_Keratinocyte	4_organoid_Fibroblast			CTAGTGATCGCATGGC-1-6-organoid	7-8_fetal_Schwann cell	3.79801e-05	0.000368314	0.408458	0.277606	0.31353	7-8_fetal_Schwann cell	4_organoid_Fibroblast			CTAGTGATCGCATGGC-1-6-organoid	7-8_fetal_Fibroblast	0.000955716	3.64328e-08	0.998728	0.000264467	5.18453e-05	7-8_fetal_Fibroblast	4_organoid_Fibroblast			CTAGTGATCGCATGGC-1-6-organoid	999_adult_Vascular endothelium	0.000576062	0.00168069	0.318646	0.175318	0.503779	999_adult_Vascular endothelium	4_organoid_Fibroblast			CTAGTGATCGCATGGC-1-6-organoid	999_adult_Melanocyte	5.65756e-05	0.000160994	0.0106512	0.151487	0.837645	999_adult_Melanocyte	4_organoid_Fibroblast
CTAGTGATCGCCCTTA-1-6-organoid	7-8	0.0190109	0.000178727	0.767737	0.180869	0.0322037	7-8			CTAGTGATCGCCCTTA-1-6-organoid	7-8_fetal_Mural cell	0.00292282	0.000437253	0.547985	0.441536	0.00711838	7-8_fetal_Mural cell	4_organoid_Fibroblast			CTAGTGATCGCCCTTA-1-6-organoid	999_adult_Keratinocyte	0.0167072	0.11561	0.22029	0.0518147	0.595578	999_adult_Keratinocyte	4_organoid_Fibroblast			CTAGTGATCGCCCTTA-1-6-organoid	999_adult_Schwann cell	2.30472e-05	0.000567317	0.387348	0.209805	0.402256	999_adult_Schwann cell	4_organoid_Fibroblast			CTAGTGATCGCCCTTA-1-6-organoid	7-8_fetal_Fibroblast	0.00618526	5.92361e-07	0.990967	0.00283339	1.41302e-05	7-8_fetal_Fibroblast	4_organoid_Fibroblast			CTAGTGATCGCCCTTA-1-6-organoid	999_adult_Vascular endothelium	0.00178246	0.00204632	0.251895	0.122189	0.622087	999_adult_Vascular endothelium	4_organoid_Fibroblast			CTAGTGATCGCCCTTA-1-6-organoid	999_adult_Melanocyte	4.37941e-05	9.84453e-05	0.0126613	0.0595974	0.927599	999_adult_Melanocyte	4_organoid_Fibroblast
CTAGTGATCTTCAACT-1-6-organoid	7-8	0.0106925	3.6349e-05	0.845699	0.106168	0.0374041	7-8			CTAGTGATCTTCAACT-1-6-organoid	7-8_fetal_Mural cell	0.000579061	0.00017042	0.545327	0.423036	0.0308878	7-8_fetal_Mural cell	4_organoid_Fibroblast			CTAGTGATCTTCAACT-1-6-organoid	999_adult_Keratinocyte	0.0172853	0.194664	0.1463	0.0386813	0.603069	999_adult_Keratinocyte	4_organoid_Fibroblast			CTAGTGATCTTCAACT-1-6-organoid	7-8_fetal_Schwann cell	5.60935e-05	0.000281736	0.453386	0.228237	0.31804	7-8_fetal_Schwann cell	4_organoid_Fibroblast			CTAGTGATCTTCAACT-1-6-organoid	7-8_fetal_Fibroblast	0.00468805	5.10278e-08	0.994943	0.000365428	3.05519e-06	7-8_fetal_Fibroblast	4_organoid_Fibroblast			CTAGTGATCTTCAACT-1-6-organoid	999_adult_Vascular endothelium	0.00103974	0.00141025	0.316937	0.127609	0.553004	999_adult_Vascular endothelium	4_organoid_Fibroblast			CTAGTGATCTTCAACT-1-6-organoid	999_adult_Melanocyte	8.26053e-05	0.000100696	0.0154066	0.0645149	0.919895	999_adult_Melanocyte	4_organoid_Fibroblast
CTCACACAGGCTAGCA-1-6-organoid	7-8	0.00593845	0.000367716	0.84739	0.112906	0.0333977	7-8			CTCACACAGGCTAGCA-1-6-organoid	7-8_fetal_Mural cell	0.00134928	0.000653077	0.553677	0.429178	0.0151427	7-8_fetal_Mural cell	4_organoid_Fibroblast			CTCACACAGGCTAGCA-1-6-organoid	999_adult_Keratinocyte	0.0190055	0.232355	0.172196	0.0640912	0.512352	999_adult_Keratinocyte	4_organoid_Fibroblast			CTCACACAGGCTAGCA-1-6-organoid	7-8_fetal_Schwann cell	5.16104e-05	0.00161979	0.450624	0.256859	0.290845	7-8_fetal_Schwann cell	4_organoid_Fibroblast			CTCACACAGGCTAGCA-1-6-organoid	7-8_fetal_Fibroblast	0.00230394	2.48585e-06	0.994692	0.00298771	1.43581e-05	7-8_fetal_Fibroblast	4_organoid_Fibroblast			CTCACACAGGCTAGCA-1-6-organoid	999_adult_Vascular endothelium	0.000924381	0.00281789	0.354363	0.160741	0.481154	999_adult_Vascular endothelium	4_organoid_Fibroblast			CTCACACAGGCTAGCA-1-6-organoid	999_adult_Melanocyte	9.97071e-05	0.000253951	0.0188024	0.231316	0.749528	999_adult_Melanocyte	4_organoid_Fibroblast
CTCACACCAAGCCGCT-1-6-organoid	7-8	0.0180215	0.000215097	0.711016	0.23472	0.0360275	7-8			CTCACACCAAGCCGCT-1-6-organoid	7-8_fetal_Mural cell	0.00130475	0.00237803	0.524549	0.445389	0.0263801	7-8_fetal_Mural cell	4_organoid_Fibroblast			CTCACACCAAGCCGCT-1-6-organoid	999_adult_Keratinocyte	0.00450771	0.26535	0.131784	0.0545695	0.543789	999_adult_Keratinocyte	4_organoid_Fibroblast			CTCACACCAAGCCGCT-1-6-organoid	999_adult_Schwann cell	8.48818e-05	0.000759992	0.359377	0.272712	0.367066	999_adult_Schwann cell	4_organoid_Fibroblast			CTCACACCAAGCCGCT-1-6-organoid	7-8_fetal_Fibroblast	0.00135387	3.25758e-06	0.996478	0.00177205	0.000393118	7-8_fetal_Fibroblast	4_organoid_Fibroblast			CTCACACCAAGCCGCT-1-6-organoid	999_adult_Vascular endothelium	0.00240019	0.00681	0.21253	0.16292	0.61534	999_adult_Vascular endothelium	4_organoid_Fibroblast			CTCACACCAAGCCGCT-1-6-organoid	999_adult_Melanocyte	7.50746e-05	0.000222066	0.0131717	0.124905	0.861626	999_adult_Melanocyte	4_organoid_Fibroblast
CTCACACCAGTCAGCC-1-6-organoid	7-8	0.128606	6.56978e-05	0.492381	0.364889	0.0140586	7-8			CTCACACCAGTCAGCC-1-6-organoid	999_adult_Mural cell	0.000199236	0.00011137	0.193198	0.0708349	0.735657	999_adult_Mural cell	4_organoid_Schwann cell			CTCACACCAGTCAGCC-1-6-organoid	15-16_fetal_Keratinocyte	0.00964658	0.39501	0.306346	0.0614615	0.227536	15-16_fetal_Keratinocyte	4_organoid_Schwann cell			CTCACACCAGTCAGCC-1-6-organoid	7-8_fetal_Schwann cell	0.00938427	0.00143828	0.506891	0.451089	0.0311973	7-8_fetal_Schwann cell	4_organoid_Schwann cell			CTCACACCAGTCAGCC-1-6-organoid	7-8_fetal_Fibroblast	0.00314988	3.69114e-07	0.867124	0.0607642	0.068962	7-8_fetal_Fibroblast	4_organoid_Schwann cell			CTCACACCAGTCAGCC-1-6-organoid	999_adult_Vascular endothelium	0.00252339	0.00574483	0.364143	0.121764	0.505825	999_adult_Vascular endothelium	4_organoid_Schwann cell			CTCACACCAGTCAGCC-1-6-organoid	999_adult_Melanocyte	0.000723147	0.000620668	0.0284442	0.211168	0.759044	999_adult_Melanocyte	4_organoid_Schwann cell
CTCACACCATCCGCGA-1-6-organoid	7-8	0.0595778	0.000276198	0.895802	0.0192688	0.0250756	7-8			CTCACACCATCCGCGA-1-6-organoid	7-8_fetal_Mural cell	0.00238889	0.000321821	0.758188	0.183969	0.0551322	7-8_fetal_Mural cell	4_organoid_Fibroblast			CTCACACCATCCGCGA-1-6-organoid	999_adult_Keratinocyte	0.0331411	0.133461	0.232327	0.0318833	0.569188	999_adult_Keratinocyte	4_organoid_Fibroblast			CTCACACCATCCGCGA-1-6-organoid	7-8_fetal_Schwann cell	0.000247367	0.000866293	0.44649	0.107579	0.444818	7-8_fetal_Schwann cell	4_organoid_Fibroblast			CTCACACCATCCGCGA-1-6-organoid	7-8_fetal_Fibroblast	0.0125276	4.80715e-07	0.98707	0.000395949	5.70016e-06	7-8_fetal_Fibroblast	4_organoid_Fibroblast			CTCACACCATCCGCGA-1-6-organoid	999_adult_Vascular endothelium	0.00207775	0.00244379	0.25884	0.0628217	0.673817	999_adult_Vascular endothelium	4_organoid_Fibroblast			CTCACACCATCCGCGA-1-6-organoid	999_adult_Melanocyte	6.59266e-05	9.66033e-05	0.00690752	0.0174628	0.975467	999_adult_Melanocyte	4_organoid_Fibroblast
CTCACACCATCCTAGA-1-6-organoid	7-8	0.00756967	5.86529e-05	0.693926	0.278463	0.0199831	7-8			CTCACACCATCCTAGA-1-6-organoid	7-8_fetal_Mural cell	0.00022643	8.31984e-05	0.535771	0.378482	0.0854379	7-8_fetal_Mural cell	4_organoid_Fibroblast			CTCACACCATCCTAGA-1-6-organoid	999_adult_Keratinocyte	0.0186388	0.116959	0.18696	0.0385967	0.638846	999_adult_Keratinocyte	4_organoid_Fibroblast			CTCACACCATCCTAGA-1-6-organoid	7-8_fetal_Schwann cell	0.000160538	0.000186628	0.387375	0.286821	0.325457	7-8_fetal_Schwann cell	4_organoid_Fibroblast			CTCACACCATCCTAGA-1-6-organoid	7-8_fetal_Fibroblast	0.00162177	1.08153e-07	0.992273	0.00609254	1.28149e-05	7-8_fetal_Fibroblast	4_organoid_Fibroblast			CTCACACCATCCTAGA-1-6-organoid	999_adult_Vascular endothelium	0.000987004	0.0017895	0.268918	0.105509	0.622796	999_adult_Vascular endothelium	4_organoid_Fibroblast			CTCACACCATCCTAGA-1-6-organoid	999_adult_Melanocyte	5.52814e-05	0.000123786	0.00678659	0.0431754	0.949859	999_adult_Melanocyte	4_organoid_Fibroblast
CTCACACCATCCTTGC-1-6-organoid	7-8	0.006227	0.000124785	0.746593	0.21224	0.0348152	7-8			CTCACACCATCCTTGC-1-6-organoid	7-8_fetal_Mural cell	0.0013115	0.000379145	0.49474	0.49061	0.0129597	7-8_fetal_Mural cell	4_organoid_Fibroblast			CTCACACCATCCTTGC-1-6-organoid	999_adult_Keratinocyte	0.0164015	0.115982	0.13827	0.0392817	0.690065	999_adult_Keratinocyte	4_organoid_Fibroblast			CTCACACCATCCTTGC-1-6-organoid	999_adult_Schwann cell	7.12429e-05	0.000170304	0.335296	0.271712	0.39275	999_adult_Schwann cell	4_organoid_Fibroblast			CTCACACCATCCTTGC-1-6-organoid	7-8_fetal_Fibroblast	0.000723832	1.24305e-06	0.986811	0.0124596	3.92161e-06	7-8_fetal_Fibroblast	4_organoid_Fibroblast			CTCACACCATCCTTGC-1-6-organoid	999_adult_Vascular endothelium	0.00110808	0.00330559	0.176767	0.119063	0.699756	999_adult_Vascular endothelium	4_organoid_Fibroblast			CTCACACCATCCTTGC-1-6-organoid	999_adult_Melanocyte	5.07764e-05	0.000117095	0.00889142	0.0785622	0.912379	999_adult_Melanocyte	4_organoid_Fibroblast
CTCACACGTGCAGGTA-1-6-organoid	7-8	0.00991947	3.22761e-05	0.819124	0.137519	0.0334059	7-8			CTCACACGTGCAGGTA-1-6-organoid	7-8_fetal_Mural cell	0.00176882	0.000112889	0.531474	0.455515	0.0111295	7-8_fetal_Mural cell	4_organoid_Fibroblast			CTCACACGTGCAGGTA-1-6-organoid	999_adult_Keratinocyte	0.0299082	0.079119	0.21267	0.0369405	0.641362	999_adult_Keratinocyte	4_organoid_Fibroblast			CTCACACGTGCAGGTA-1-6-organoid	7-8_fetal_Schwann cell	8.19354e-05	0.000107559	0.390543	0.250889	0.358379	7-8_fetal_Schwann cell	4_organoid_Fibroblast			CTCACACGTGCAGGTA-1-6-organoid	7-8_fetal_Fibroblast	0.00203938	3.13271e-08	0.996439	0.0015195	2.2958e-06	7-8_fetal_Fibroblast	4_organoid_Fibroblast			CTCACACGTGCAGGTA-1-6-organoid	999_adult_Vascular endothelium	0.00170492	0.00111238	0.270896	0.127846	0.598441	999_adult_Vascular endothelium	4_organoid_Fibroblast			CTCACACGTGCAGGTA-1-6-organoid	999_adult_Melanocyte	4.54998e-05	6.21829e-05	0.00662636	0.0411783	0.952088	999_adult_Melanocyte	4_organoid_Fibroblast
CTCACACGTGCCTGGT-1-6-organoid	7-8	0.0121277	0.00131021	0.935597	0.0256676	0.0252978	7-8			CTCACACGTGCCTGGT-1-6-organoid	7-8_fetal_Mural cell	0.00101003	0.00555871	0.650763	0.328036	0.0146326	7-8_fetal_Mural cell	4_organoid_Fibroblast			CTCACACGTGCCTGGT-1-6-organoid	999_adult_Keratinocyte	0.00470041	0.252191	0.128841	0.0541524	0.560115	999_adult_Keratinocyte	4_organoid_Fibroblast			CTCACACGTGCCTGGT-1-6-organoid	7-8_fetal_Schwann cell	2.24983e-05	0.0037143	0.482015	0.117864	0.396384	7-8_fetal_Schwann cell	4_organoid_Fibroblast			CTCACACGTGCCTGGT-1-6-organoid	7-8_fetal_Fibroblast	0.00594175	3.2513e-05	0.99389	0.000133051	2.60278e-06	7-8_fetal_Fibroblast	4_organoid_Fibroblast			CTCACACGTGCCTGGT-1-6-organoid	999_adult_Vascular endothelium	0.00117007	0.0103596	0.22411	0.0966968	0.667663	999_adult_Vascular endothelium	4_organoid_Fibroblast			CTCACACGTGCCTGGT-1-6-organoid	999_adult_Melanocyte	5.93536e-05	0.000405102	0.0141106	0.0921627	0.893262	999_adult_Melanocyte	4_organoid_Fibroblast
CTCACACTCAGTGCAT-1-6-organoid	7-8	0.00587853	0.000587693	0.934627	0.0386787	0.0202281	7-8			CTCACACTCAGTGCAT-1-6-organoid	7-8_fetal_Mural cell	0.000290083	0.000639398	0.754052	0.150408	0.0946102	7-8_fetal_Mural cell	4_organoid_Fibroblast			CTCACACTCAGTGCAT-1-6-organoid	999_adult_Keratinocyte	0.00843184	0.247118	0.191974	0.0373504	0.515126	999_adult_Keratinocyte	4_organoid_Fibroblast			CTCACACTCAGTGCAT-1-6-organoid	7-8_fetal_Schwann cell	4.95531e-05	0.00201099	0.500856	0.128699	0.368385	7-8_fetal_Schwann cell	4_organoid_Fibroblast			CTCACACTCAGTGCAT-1-6-organoid	7-8_fetal_Fibroblast	0.00159214	7.25168e-07	0.998079	0.000317057	1.116e-05	7-8_fetal_Fibroblast	4_organoid_Fibroblast			CTCACACTCAGTGCAT-1-6-organoid	999_adult_Vascular endothelium	0.000370742	0.0023299	0.352952	0.0607806	0.583566	999_adult_Vascular endothelium	4_organoid_Fibroblast			CTCACACTCAGTGCAT-1-6-organoid	999_adult_Melanocyte	5.51994e-05	0.000205961	0.0192568	0.0548226	0.925659	999_adult_Melanocyte	4_organoid_Fibroblast
CTCACACTCCGCGTTT-1-6-organoid	7-8	0.0189391	0.000341561	0.904415	0.0503578	0.025947	7-8			CTCACACTCCGCGTTT-1-6-organoid	7-8_fetal_Mural cell	0.00175169	0.000479919	0.631128	0.347289	0.0193518	7-8_fetal_Mural cell	4_organoid_Fibroblast			CTCACACTCCGCGTTT-1-6-organoid	999_adult_Keratinocyte	0.0172535	0.139562	0.188805	0.0405409	0.613838	999_adult_Keratinocyte	4_organoid_Fibroblast			CTCACACTCCGCGTTT-1-6-organoid	999_adult_Schwann cell	4.34732e-05	0.000933602	0.420601	0.147741	0.430681	999_adult_Schwann cell	4_organoid_Fibroblast			CTCACACTCCGCGTTT-1-6-organoid	7-8_fetal_Fibroblast	0.00664945	5.1952e-07	0.992899	0.000446373	4.64464e-06	7-8_fetal_Fibroblast	4_organoid_Fibroblast			CTCACACTCCGCGTTT-1-6-organoid	999_adult_Vascular endothelium	0.00163103	0.00325657	0.241855	0.0835387	0.669718	999_adult_Vascular endothelium	4_organoid_Fibroblast			CTCACACTCCGCGTTT-1-6-organoid	999_adult_Melanocyte	2.96691e-05	9.20062e-05	0.00627942	0.0240252	0.969574	999_adult_Melanocyte	4_organoid_Fibroblast
CTCACACTCTCTGTCG-1-6-organoid	7-8	0.0369346	0.000281657	0.917234	0.0201013	0.0254488	7-8			CTCACACTCTCTGTCG-1-6-organoid	7-8_fetal_Mural cell	0.0165285	0.000891429	0.655766	0.321022	0.0057926	7-8_fetal_Mural cell	4_organoid_Fibroblast			CTCACACTCTCTGTCG-1-6-organoid	999_adult_Keratinocyte	0.0299682	0.0938283	0.19282	0.0531454	0.630238	999_adult_Keratinocyte	4_organoid_Fibroblast			CTCACACTCTCTGTCG-1-6-organoid	7-8_fetal_Schwann cell	8.75424e-05	0.00109197	0.471414	0.0592559	0.468151	7-8_fetal_Schwann cell	4_organoid_Fibroblast			CTCACACTCTCTGTCG-1-6-organoid	7-8_fetal_Fibroblast	0.0149705	1.05755e-06	0.98491	0.000112742	5.46637e-06	7-8_fetal_Fibroblast	4_organoid_Fibroblast			CTCACACTCTCTGTCG-1-6-organoid	999_adult_Vascular endothelium	0.00285273	0.0022079	0.27823	0.0968596	0.61985	999_adult_Vascular endothelium	4_organoid_Fibroblast			CTCACACTCTCTGTCG-1-6-organoid	999_adult_Melanocyte	8.71426e-05	9.1779e-05	0.0188335	0.0465082	0.934479	999_adult_Melanocyte	4_organoid_Fibroblast
CTCACACTCTGTCAAG-1-6-organoid	7-8	0.0113833	0.000294107	0.788014	0.173186	0.027122	7-8			CTCACACTCTGTCAAG-1-6-organoid	7-8_fetal_Mural cell	0.00175415	0.000556716	0.563493	0.405654	0.0285414	7-8_fetal_Mural cell	4_organoid_Fibroblast			CTCACACTCTGTCAAG-1-6-organoid	999_adult_Keratinocyte	0.0186221	0.233329	0.179482	0.0619051	0.506662	999_adult_Keratinocyte	4_organoid_Fibroblast			CTCACACTCTGTCAAG-1-6-organoid	7-8_fetal_Schwann cell	0.000103332	0.00143286	0.479604	0.197967	0.320893	7-8_fetal_Schwann cell	4_organoid_Fibroblast			CTCACACTCTGTCAAG-1-6-organoid	7-8_fetal_Fibroblast	0.00358528	8.66748e-07	0.995323	0.000977253	0.000113522	7-8_fetal_Fibroblast	4_organoid_Fibroblast			CTCACACTCTGTCAAG-1-6-organoid	999_adult_Vascular endothelium	0.00132812	0.00258721	0.366869	0.166467	0.462749	999_adult_Vascular endothelium	4_organoid_Fibroblast			CTCACACTCTGTCAAG-1-6-organoid	999_adult_Melanocyte	8.99363e-05	0.00026329	0.0177563	0.176183	0.805707	999_adult_Melanocyte	4_organoid_Fibroblast
CTCAGAAAGAGTGAGA-1-6-organoid	7-8	0.00664064	4.97913e-05	0.690595	0.27668	0.0260345	7-8			CTCAGAAAGAGTGAGA-1-6-organoid	7-8_fetal_Mural cell	0.00341577	0.00108963	0.508561	0.484162	0.00277104	7-8_fetal_Mural cell	4_organoid_Fibroblast			CTCAGAAAGAGTGAGA-1-6-organoid	999_adult_Keratinocyte	0.00800178	0.127551	0.197495	0.0730661	0.593886	999_adult_Keratinocyte	4_organoid_Fibroblast			CTCAGAAAGAGTGAGA-1-6-organoid	7-8_fetal_Schwann cell	2.3003e-05	0.000341906	0.423464	0.222923	0.353248	7-8_fetal_Schwann cell	4_organoid_Fibroblast			CTCAGAAAGAGTGAGA-1-6-organoid	7-8_fetal_Fibroblast	0.00156693	4.39481e-07	0.995544	0.00287622	1.24738e-05	7-8_fetal_Fibroblast	4_organoid_Fibroblast			CTCAGAAAGAGTGAGA-1-6-organoid	999_adult_Vascular endothelium	0.00117076	0.00198616	0.294299	0.181435	0.52111	999_adult_Vascular endothelium	4_organoid_Fibroblast			CTCAGAAAGAGTGAGA-1-6-organoid	999_adult_Melanocyte	9.56583e-05	0.000167331	0.0456211	0.218411	0.735705	999_adult_Melanocyte	4_organoid_Fibroblast
CTCAGAAAGCATGGCA-1-6-organoid	9-11	0.017607	0.00151283	0.177871	0.47383	0.32918	9-11			CTCAGAAAGCATGGCA-1-6-organoid	9-11_fetal_Mural cell	0.091091	0.0157565	0.184443	0.708368	0.000341564	9-11_fetal_Mural cell	4_organoid_Keratinocyte			CTCAGAAAGCATGGCA-1-6-organoid	7-8_fetal_Keratinocyte	0.067521	0.0585118	0.454384	0.0695137	0.350069	7-8_fetal_Keratinocyte	4_organoid_Keratinocyte			CTCAGAAAGCATGGCA-1-6-organoid	9-11_fetal_Schwann cell	0.00202819	0.00219248	0.219973	0.491449	0.284357	9-11_fetal_Schwann cell	4_organoid_Keratinocyte			CTCAGAAAGCATGGCA-1-6-organoid	7-8_fetal_Fibroblast	0.00406377	0.0110671	0.508856	0.476013	3.30986e-10	7-8_fetal_Fibroblast	4_organoid_Keratinocyte			CTCAGAAAGCATGGCA-1-6-organoid	999_adult_Vascular endothelium	0.0184201	0.0270199	0.0638154	0.316442	0.574302	999_adult_Vascular endothelium	4_organoid_Keratinocyte			CTCAGAAAGCATGGCA-1-6-organoid	999_adult_Melanocyte	0.000838662	0.00129479	0.00744599	0.195954	0.794467	999_adult_Melanocyte	4_organoid_Keratinocyte
CTCAGAAAGCCGGTAA-1-6-organoid	7-8	0.012961	0.000995357	0.89256	0.0654397	0.0280441	7-8			CTCAGAAAGCCGGTAA-1-6-organoid	7-8_fetal_Mural cell	0.00168993	0.00119553	0.665735	0.303264	0.0281155	7-8_fetal_Mural cell	4_organoid_Fibroblast			CTCAGAAAGCCGGTAA-1-6-organoid	999_adult_Keratinocyte	0.0158921	0.162745	0.222311	0.0543363	0.544715	999_adult_Keratinocyte	4_organoid_Fibroblast			CTCAGAAAGCCGGTAA-1-6-organoid	7-8_fetal_Schwann cell	5.09543e-05	0.00490991	0.479064	0.0927068	0.423268	7-8_fetal_Schwann cell	4_organoid_Fibroblast			CTCAGAAAGCCGGTAA-1-6-organoid	7-8_fetal_Fibroblast	0.00864196	6.01357e-06	0.990976	0.000353199	2.31986e-05	7-8_fetal_Fibroblast	4_organoid_Fibroblast			CTCAGAAAGCCGGTAA-1-6-organoid	999_adult_Vascular endothelium	0.000867817	0.00278796	0.291781	0.111894	0.592668	999_adult_Vascular endothelium	4_organoid_Fibroblast			CTCAGAAAGCCGGTAA-1-6-organoid	999_adult_Melanocyte	0.000100771	0.000221557	0.0362926	0.0780261	0.885359	999_adult_Melanocyte	4_organoid_Fibroblast
CTCAGAAAGGTACTCT-1-6-organoid	7-8	0.038325	0.000598526	0.892261	0.0255997	0.0432163	7-8			CTCAGAAAGGTACTCT-1-6-organoid	7-8_fetal_Mural cell	0.0104624	0.00159743	0.68562	0.282226	0.0200948	7-8_fetal_Mural cell	4_organoid_Fibroblast			CTCAGAAAGGTACTCT-1-6-organoid	999_adult_Keratinocyte	0.0225925	0.130656	0.219715	0.0512252	0.575812	999_adult_Keratinocyte	4_organoid_Fibroblast			CTCAGAAAGGTACTCT-1-6-organoid	7-8_fetal_Schwann cell	0.000228685	0.00240976	0.486109	0.0724742	0.438778	7-8_fetal_Schwann cell	4_organoid_Fibroblast			CTCAGAAAGGTACTCT-1-6-organoid	7-8_fetal_Fibroblast	0.032647	9.05225e-06	0.966747	0.000590713	5.80499e-06	7-8_fetal_Fibroblast	4_organoid_Fibroblast			CTCAGAAAGGTACTCT-1-6-organoid	999_adult_Vascular endothelium	0.00269212	0.0031502	0.255425	0.0945989	0.644134	999_adult_Vascular endothelium	4_organoid_Fibroblast			CTCAGAAAGGTACTCT-1-6-organoid	999_adult_Melanocyte	0.000150349	0.000251701	0.0183169	0.0576827	0.923598	999_adult_Melanocyte	4_organoid_Fibroblast
CTCAGAAAGTTAGGTA-1-6-organoid	7-8	0.00672425	8.17052e-05	0.771911	0.184383	0.0369	7-8			CTCAGAAAGTTAGGTA-1-6-organoid	7-8_fetal_Mural cell	0.00215266	0.00111629	0.511126	0.483256	0.00234896	7-8_fetal_Mural cell	4_organoid_Fibroblast			CTCAGAAAGTTAGGTA-1-6-organoid	999_adult_Keratinocyte	0.00965479	0.147819	0.169808	0.0482516	0.624467	999_adult_Keratinocyte	4_organoid_Fibroblast			CTCAGAAAGTTAGGTA-1-6-organoid	7-8_fetal_Schwann cell	1.98476e-05	0.000290941	0.395462	0.209613	0.394614	7-8_fetal_Schwann cell	4_organoid_Fibroblast			CTCAGAAAGTTAGGTA-1-6-organoid	7-8_fetal_Fibroblast	0.00116031	1.42323e-06	0.996866	0.00196898	3.35425e-06	7-8_fetal_Fibroblast	4_organoid_Fibroblast			CTCAGAAAGTTAGGTA-1-6-organoid	999_adult_Vascular endothelium	0.00126055	0.00296372	0.245469	0.143565	0.606741	999_adult_Vascular endothelium	4_organoid_Fibroblast			CTCAGAAAGTTAGGTA-1-6-organoid	999_adult_Melanocyte	4.68137e-05	0.000116854	0.0161542	0.0956798	0.888002	999_adult_Melanocyte	4_organoid_Fibroblast
CTCAGAACAGACGCAA-1-6-organoid	7-8	0.00868118	7.70503e-05	0.872819	0.08941	0.029013	7-8			CTCAGAACAGACGCAA-1-6-organoid	7-8_fetal_Mural cell	0.00433366	0.000155939	0.537196	0.455143	0.00317168	7-8_fetal_Mural cell	4_organoid_Fibroblast			CTCAGAACAGACGCAA-1-6-organoid	999_adult_Keratinocyte	0.0367477	0.054918	0.236493	0.040078	0.631763	999_adult_Keratinocyte	4_organoid_Fibroblast			CTCAGAACAGACGCAA-1-6-organoid	7-8_fetal_Schwann cell	8.7038e-05	0.000180064	0.452866	0.169952	0.376915	7-8_fetal_Schwann cell	4_organoid_Fibroblast			CTCAGAACAGACGCAA-1-6-organoid	7-8_fetal_Fibroblast	0.0039599	5.74903e-08	0.993947	0.00209316	2.56771e-07	7-8_fetal_Fibroblast	4_organoid_Fibroblast			CTCAGAACAGACGCAA-1-6-organoid	999_adult_Vascular endothelium	0.00162541	0.000831977	0.292815	0.12006	0.584668	999_adult_Vascular endothelium	4_organoid_Fibroblast			CTCAGAACAGACGCAA-1-6-organoid	999_adult_Melanocyte	7.60587e-05	9.23767e-05	0.0169049	0.0438356	0.939091	999_adult_Melanocyte	4_organoid_Fibroblast
CTCAGAACATCATCCC-1-6-organoid	999	0.0134642	0.000900984	0.310705	0.288262	0.386668	999			CTCAGAACATCATCCC-1-6-organoid	9-11_fetal_Mural cell	0.0980936	0.0117862	0.271447	0.618538	0.00013501	9-11_fetal_Mural cell	4_organoid_Keratinocyte			CTCAGAACATCATCCC-1-6-organoid	7-8_fetal_Keratinocyte	0.0392334	0.150764	0.435372	0.0681793	0.306451	7-8_fetal_Keratinocyte	4_organoid_Keratinocyte			CTCAGAACATCATCCC-1-6-organoid	9-11_fetal_Schwann cell	0.000248867	0.00225601	0.302463	0.444968	0.250064	9-11_fetal_Schwann cell	4_organoid_Keratinocyte			CTCAGAACATCATCCC-1-6-organoid	7-8_fetal_Fibroblast	0.0030957	0.000932475	0.523139	0.472833	3.76493e-10	7-8_fetal_Fibroblast	4_organoid_Keratinocyte			CTCAGAACATCATCCC-1-6-organoid	999_adult_Vascular endothelium	0.00587248	0.0154197	0.11713	0.323796	0.537782	999_adult_Vascular endothelium	4_organoid_Keratinocyte			CTCAGAACATCATCCC-1-6-organoid	999_adult_Melanocyte	0.000442926	0.000910552	0.0187058	0.294554	0.685387	999_adult_Melanocyte	4_organoid_Keratinocyte
CTCAGAAGTATAATGG-1-6-organoid	7-8	0.00753438	0.000348262	0.716728	0.231763	0.0436267	7-8			CTCAGAAGTATAATGG-1-6-organoid	7-8_fetal_Mural cell	0.00246166	0.000260457	0.517154	0.461546	0.0185782	7-8_fetal_Mural cell	4_organoid_Fibroblast			CTCAGAAGTATAATGG-1-6-organoid	999_adult_Keratinocyte	0.0591419	0.0623606	0.304521	0.0510267	0.52295	999_adult_Keratinocyte	4_organoid_Fibroblast			CTCAGAAGTATAATGG-1-6-organoid	999_adult_Schwann cell	6.60031e-05	0.00155575	0.362591	0.222336	0.413451	999_adult_Schwann cell	4_organoid_Fibroblast			CTCAGAAGTATAATGG-1-6-organoid	7-8_fetal_Fibroblast	0.00881182	8.24001e-07	0.988972	0.00219694	1.84167e-05	7-8_fetal_Fibroblast	4_organoid_Fibroblast			CTCAGAAGTATAATGG-1-6-organoid	999_adult_Vascular endothelium	0.00195831	0.00164262	0.237883	0.153827	0.604689	999_adult_Vascular endothelium	4_organoid_Fibroblast			CTCAGAAGTATAATGG-1-6-organoid	999_adult_Melanocyte	0.000113801	8.77614e-05	0.0183964	0.0644512	0.916951	999_adult_Melanocyte	4_organoid_Fibroblast
CTCAGAAGTCATACTG-1-6-organoid	7-8	0.00763094	0.000204404	0.673291	0.28812	0.030753	7-8			CTCAGAAGTCATACTG-1-6-organoid	7-8_fetal_Mural cell	0.00410905	0.000760752	0.539617	0.442204	0.0133099	7-8_fetal_Mural cell	4_organoid_Fibroblast			CTCAGAAGTCATACTG-1-6-organoid	999_adult_Keratinocyte	0.0133098	0.178397	0.254719	0.0824127	0.471161	999_adult_Keratinocyte	4_organoid_Fibroblast			CTCAGAAGTCATACTG-1-6-organoid	7-8_fetal_Schwann cell	0.000206641	0.0013979	0.505026	0.193982	0.299387	7-8_fetal_Schwann cell	4_organoid_Fibroblast			CTCAGAAGTCATACTG-1-6-organoid	7-8_fetal_Fibroblast	0.00950456	1.40321e-06	0.980547	0.00992837	1.90915e-05	7-8_fetal_Fibroblast	4_organoid_Fibroblast			CTCAGAAGTCATACTG-1-6-organoid	999_adult_Vascular endothelium	0.00267619	0.00161589	0.330796	0.158615	0.506297	999_adult_Vascular endothelium	4_organoid_Fibroblast			CTCAGAAGTCATACTG-1-6-organoid	999_adult_Melanocyte	0.000282111	0.000186378	0.0632332	0.140669	0.79563	999_adult_Melanocyte	4_organoid_Fibroblast
CTCAGAAGTCGACTAT-1-6-organoid	7-8	0.0660308	0.000146523	0.474548	0.446646	0.0126287	7-8			CTCAGAAGTCGACTAT-1-6-organoid	999_adult_Mural cell	3.77714e-05	8.00646e-05	0.222746	0.0611498	0.715987	999_adult_Mural cell	4_organoid_Schwann cell			CTCAGAAGTCGACTAT-1-6-organoid	7-8_fetal_Keratinocyte	0.00744012	0.257792	0.449562	0.0707761	0.21443	7-8_fetal_Keratinocyte	4_organoid_Schwann cell			CTCAGAAGTCGACTAT-1-6-organoid	7-8_fetal_Schwann cell	0.00812694	0.00207491	0.492182	0.483931	0.0136848	7-8_fetal_Schwann cell	4_organoid_Schwann cell			CTCAGAAGTCGACTAT-1-6-organoid	7-8_fetal_Fibroblast	0.00295137	9.18831e-07	0.689728	0.30174	0.00557932	7-8_fetal_Fibroblast	4_organoid_Schwann cell			CTCAGAAGTCGACTAT-1-6-organoid	999_adult_Vascular endothelium	0.00201269	0.0068454	0.305205	0.111839	0.574098	999_adult_Vascular endothelium	4_organoid_Schwann cell			CTCAGAAGTCGACTAT-1-6-organoid	999_adult_Melanocyte	0.00140087	0.00131287	0.0438496	0.199507	0.75393	999_adult_Melanocyte	4_organoid_Schwann cell
CTCAGAAGTGCCTGGT-1-6-organoid	7-8	0.053324	8.66561e-05	0.8989	0.0138624	0.0338267	7-8			CTCAGAAGTGCCTGGT-1-6-organoid	7-8_fetal_Mural cell	0.00628445	0.0001898	0.756354	0.221413	0.0157588	7-8_fetal_Mural cell	4_organoid_Fibroblast			CTCAGAAGTGCCTGGT-1-6-organoid	999_adult_Keratinocyte	0.108798	0.0243088	0.253218	0.0272014	0.586474	999_adult_Keratinocyte	4_organoid_Fibroblast			CTCAGAAGTGCCTGGT-1-6-organoid	7-8_fetal_Schwann cell	0.00046983	0.000239891	0.47313	0.0726557	0.453504	7-8_fetal_Schwann cell	4_organoid_Fibroblast			CTCAGAAGTGCCTGGT-1-6-organoid	7-8_fetal_Fibroblast	0.0115893	3.19632e-07	0.988209	0.000195602	5.43425e-06	7-8_fetal_Fibroblast	4_organoid_Fibroblast			CTCAGAAGTGCCTGGT-1-6-organoid	999_adult_Vascular endothelium	0.00454824	0.00155284	0.223468	0.0597148	0.710716	999_adult_Vascular endothelium	4_organoid_Fibroblast			CTCAGAAGTGCCTGGT-1-6-organoid	999_adult_Melanocyte	0.000151478	0.000128253	0.00503549	0.0115804	0.983104	999_adult_Melanocyte	4_organoid_Fibroblast
CTCAGAATCGCTTAGA-1-6-organoid	7-8	0.0209945	0.000122991	0.863847	0.0817159	0.03332	7-8			CTCAGAATCGCTTAGA-1-6-organoid	7-8_fetal_Mural cell	0.000994987	0.000147091	0.67477	0.267481	0.0566066	7-8_fetal_Mural cell	4_organoid_Fibroblast			CTCAGAATCGCTTAGA-1-6-organoid	999_adult_Keratinocyte	0.0573015	0.115919	0.228996	0.0307946	0.566989	999_adult_Keratinocyte	4_organoid_Fibroblast			CTCAGAATCGCTTAGA-1-6-organoid	7-8_fetal_Schwann cell	0.000478369	0.000503049	0.518169	0.137866	0.342984	7-8_fetal_Schwann cell	4_organoid_Fibroblast			CTCAGAATCGCTTAGA-1-6-organoid	7-8_fetal_Fibroblast	0.00669441	2.4882e-07	0.992315	0.000985929	4.09426e-06	7-8_fetal_Fibroblast	4_organoid_Fibroblast			CTCAGAATCGCTTAGA-1-6-organoid	999_adult_Vascular endothelium	0.00224251	0.00157075	0.295699	0.0885915	0.611896	999_adult_Vascular endothelium	4_organoid_Fibroblast			CTCAGAATCGCTTAGA-1-6-organoid	999_adult_Melanocyte	0.000104805	0.000168412	0.00677725	0.0168841	0.976065	999_adult_Melanocyte	4_organoid_Fibroblast
CTCAGAATCGTCGTTC-1-6-organoid	7-8	0.00805424	0.000204588	0.760884	0.210265	0.020592	7-8			CTCAGAATCGTCGTTC-1-6-organoid	7-8_fetal_Mural cell	0.000636827	0.00083677	0.553784	0.430404	0.014339	7-8_fetal_Mural cell	4_organoid_Fibroblast			CTCAGAATCGTCGTTC-1-6-organoid	999_adult_Keratinocyte	0.00810058	0.200198	0.172657	0.0554229	0.563621	999_adult_Keratinocyte	4_organoid_Fibroblast			CTCAGAATCGTCGTTC-1-6-organoid	7-8_fetal_Schwann cell	6.74266e-05	0.00108044	0.477218	0.183196	0.338438	7-8_fetal_Schwann cell	4_organoid_Fibroblast			CTCAGAATCGTCGTTC-1-6-organoid	7-8_fetal_Fibroblast	0.0028834	3.89695e-06	0.994221	0.00287955	1.17349e-05	7-8_fetal_Fibroblast	4_organoid_Fibroblast			CTCAGAATCGTCGTTC-1-6-organoid	999_adult_Vascular endothelium	0.000688917	0.00437684	0.319341	0.170778	0.504816	999_adult_Vascular endothelium	4_organoid_Fibroblast			CTCAGAATCGTCGTTC-1-6-organoid	999_adult_Melanocyte	9.28246e-05	0.000385558	0.0239032	0.154862	0.820757	999_adult_Melanocyte	4_organoid_Fibroblast
CTCATTAAGGATGCGT-1-6-organoid	7-8	0.00551129	0.000192627	0.595837	0.379931	0.0185284	7-8			CTCATTAAGGATGCGT-1-6-organoid	7-8_fetal_Mural cell	0.000914948	0.000647947	0.521025	0.441544	0.0358689	7-8_fetal_Mural cell	4_organoid_Fibroblast			CTCATTAAGGATGCGT-1-6-organoid	999_adult_Keratinocyte	0.0212508	0.263179	0.160189	0.0592889	0.496093	999_adult_Keratinocyte	4_organoid_Fibroblast			CTCATTAAGGATGCGT-1-6-organoid	7-8_fetal_Schwann cell	5.4025e-05	0.00140096	0.444173	0.2052	0.349172	7-8_fetal_Schwann cell	4_organoid_Fibroblast			CTCATTAAGGATGCGT-1-6-organoid	7-8_fetal_Fibroblast	0.00087066	1.40916e-06	0.993564	0.00479984	0.000764242	7-8_fetal_Fibroblast	4_organoid_Fibroblast			CTCATTAAGGATGCGT-1-6-organoid	999_adult_Vascular endothelium	0.0008299	0.00280525	0.362029	0.176515	0.457821	999_adult_Vascular endothelium	4_organoid_Fibroblast			CTCATTAAGGATGCGT-1-6-organoid	999_adult_Melanocyte	6.66843e-05	0.000239911	0.020837	0.204591	0.774265	999_adult_Melanocyte	4_organoid_Fibroblast
CTCATTAAGTGCGTGA-1-6-organoid	7-8	0.0149662	0.00023811	0.825745	0.127746	0.0313051	7-8			CTCATTAAGTGCGTGA-1-6-organoid	7-8_fetal_Mural cell	0.0105915	0.00100018	0.520016	0.464937	0.00345507	7-8_fetal_Mural cell	4_organoid_Fibroblast			CTCATTAAGTGCGTGA-1-6-organoid	999_adult_Keratinocyte	0.0145777	0.0723903	0.218789	0.0881563	0.606087	999_adult_Keratinocyte	4_organoid_Fibroblast			CTCATTAAGTGCGTGA-1-6-organoid	7-8_fetal_Schwann cell	3.23582e-05	0.000814205	0.435809	0.164265	0.399079	7-8_fetal_Schwann cell	4_organoid_Fibroblast			CTCATTAAGTGCGTGA-1-6-organoid	7-8_fetal_Fibroblast	0.00540394	1.14287e-06	0.993502	0.00107484	1.78672e-05	7-8_fetal_Fibroblast	4_organoid_Fibroblast			CTCATTAAGTGCGTGA-1-6-organoid	999_adult_Vascular endothelium	0.0033207	0.00230414	0.244039	0.154277	0.596059	999_adult_Vascular endothelium	4_organoid_Fibroblast			CTCATTAAGTGCGTGA-1-6-organoid	999_adult_Melanocyte	0.000103865	0.000140775	0.0401777	0.134053	0.825525	999_adult_Melanocyte	4_organoid_Fibroblast
CTCATTACAAGGACTG-1-6-organoid	7-8	0.0168607	0.000228501	0.782077	0.173252	0.0275814	7-8			CTCATTACAAGGACTG-1-6-organoid	7-8_fetal_Mural cell	0.00524132	0.000578941	0.569786	0.405518	0.018876	7-8_fetal_Mural cell	4_organoid_Fibroblast			CTCATTACAAGGACTG-1-6-organoid	999_adult_Keratinocyte	0.0141196	0.132283	0.181134	0.0567777	0.615686	999_adult_Keratinocyte	4_organoid_Fibroblast			CTCATTACAAGGACTG-1-6-organoid	999_adult_Schwann cell	5.06184e-05	0.00072049	0.420344	0.143571	0.435314	999_adult_Schwann cell	4_organoid_Fibroblast			CTCATTACAAGGACTG-1-6-organoid	7-8_fetal_Fibroblast	0.0087964	8.83087e-07	0.990463	0.000724452	1.49934e-05	7-8_fetal_Fibroblast	4_organoid_Fibroblast			CTCATTACAAGGACTG-1-6-organoid	999_adult_Vascular endothelium	0.00153618	0.00289254	0.26715	0.132451	0.59597	999_adult_Vascular endothelium	4_organoid_Fibroblast			CTCATTACAAGGACTG-1-6-organoid	999_adult_Melanocyte	4.26644e-05	8.59278e-05	0.0111628	0.0826557	0.906053	999_adult_Melanocyte	4_organoid_Fibroblast
CTCATTACACCAGATT-1-6-organoid	7-8	0.0103556	0.000198281	0.666764	0.297332	0.0253501	7-8			CTCATTACACCAGATT-1-6-organoid	7-8_fetal_Mural cell	0.00337842	0.000769348	0.510876	0.478346	0.00663	7-8_fetal_Mural cell	4_organoid_Fibroblast			CTCATTACACCAGATT-1-6-organoid	999_adult_Keratinocyte	0.0113374	0.181789	0.143058	0.0718203	0.591996	999_adult_Keratinocyte	4_organoid_Fibroblast			CTCATTACACCAGATT-1-6-organoid	7-8_fetal_Schwann cell	0.000114348	0.000750192	0.414441	0.247944	0.33675	7-8_fetal_Schwann cell	4_organoid_Fibroblast			CTCATTACACCAGATT-1-6-organoid	7-8_fetal_Fibroblast	0.00319412	2.61102e-06	0.978498	0.0182535	5.14199e-05	7-8_fetal_Fibroblast	4_organoid_Fibroblast			CTCATTACACCAGATT-1-6-organoid	999_adult_Vascular endothelium	0.00205975	0.00314982	0.307742	0.22255	0.464499	999_adult_Vascular endothelium	4_organoid_Fibroblast			CTCATTACACCAGATT-1-6-organoid	999_adult_Melanocyte	0.000102506	0.00018019	0.0248311	0.192324	0.782562	999_adult_Melanocyte	4_organoid_Fibroblast
CTCATTACAGCGATCC-1-6-organoid	7-8	0.089572	6.90168e-05	0.490499	0.412951	0.00690858	7-8			CTCATTACAGCGATCC-1-6-organoid	999_adult_Mural cell	8.31341e-05	0.000162722	0.27308	0.0561367	0.670538	999_adult_Mural cell	4_organoid_Schwann cell			CTCATTACAGCGATCC-1-6-organoid	15-16_fetal_Keratinocyte	0.0037121	0.38284	0.326618	0.0665647	0.220265	15-16_fetal_Keratinocyte	4_organoid_Schwann cell			CTCATTACAGCGATCC-1-6-organoid	7-8_fetal_Schwann cell	0.00751038	0.00170882	0.528743	0.435588	0.0264496	7-8_fetal_Schwann cell	4_organoid_Schwann cell			CTCATTACAGCGATCC-1-6-organoid	7-8_fetal_Fibroblast	0.00282296	1.86272e-07	0.828276	0.159434	0.00946655	7-8_fetal_Fibroblast	4_organoid_Schwann cell			CTCATTACAGCGATCC-1-6-organoid	999_adult_Vascular endothelium	0.00345318	0.0094547	0.366957	0.115181	0.504954	999_adult_Vascular endothelium	4_organoid_Schwann cell			CTCATTACAGCGATCC-1-6-organoid	999_adult_Melanocyte	0.000517126	0.000368085	0.0311675	0.119133	0.848814	999_adult_Melanocyte	4_organoid_Schwann cell
CTCATTACAGCTGTGC-1-6-organoid	7-8	0.00434142	6.50387e-05	0.858473	0.0945815	0.0425389	7-8			CTCATTACAGCTGTGC-1-6-organoid	7-8_fetal_Mural cell	0.000477892	0.000296736	0.529112	0.463304	0.00680919	7-8_fetal_Mural cell	4_organoid_Fibroblast			CTCATTACAGCTGTGC-1-6-organoid	999_adult_Keratinocyte	0.0220999	0.126833	0.15866	0.0317415	0.660666	999_adult_Keratinocyte	4_organoid_Fibroblast			CTCATTACAGCTGTGC-1-6-organoid	7-8_fetal_Schwann cell	4.26536e-05	0.000139083	0.38079	0.242767	0.376261	7-8_fetal_Schwann cell	4_organoid_Fibroblast			CTCATTACAGCTGTGC-1-6-organoid	7-8_fetal_Fibroblast	0.000745255	1.77227e-07	0.998057	0.00119331	3.79499e-06	7-8_fetal_Fibroblast	4_organoid_Fibroblast			CTCATTACAGCTGTGC-1-6-organoid	999_adult_Vascular endothelium	0.00124057	0.00168564	0.286324	0.114585	0.596166	999_adult_Vascular endothelium	4_organoid_Fibroblast			CTCATTACAGCTGTGC-1-6-organoid	999_adult_Melanocyte	5.19253e-05	7.59888e-05	0.00755211	0.0388482	0.953472	999_adult_Melanocyte	4_organoid_Fibroblast
CTCATTACATAAAGGT-1-6-organoid	7-8	0.00715969	0.000237355	0.722411	0.240848	0.0293434	7-8			CTCATTACATAAAGGT-1-6-organoid	7-8_fetal_Mural cell	0.00103227	0.000658176	0.51344	0.461745	0.0231241	7-8_fetal_Mural cell	4_organoid_Fibroblast			CTCATTACATAAAGGT-1-6-organoid	999_adult_Keratinocyte	0.00696118	0.239648	0.144985	0.051325	0.557081	999_adult_Keratinocyte	4_organoid_Fibroblast			CTCATTACATAAAGGT-1-6-organoid	999_adult_Schwann cell	1.94164e-05	0.000814351	0.360393	0.243815	0.394958	999_adult_Schwann cell	4_organoid_Fibroblast			CTCATTACATAAAGGT-1-6-organoid	7-8_fetal_Fibroblast	0.00218689	3.61281e-07	0.9963	0.00147031	4.24583e-05	7-8_fetal_Fibroblast	4_organoid_Fibroblast			CTCATTACATAAAGGT-1-6-organoid	999_adult_Vascular endothelium	0.00142565	0.00224705	0.274842	0.133859	0.587627	999_adult_Vascular endothelium	4_organoid_Fibroblast			CTCATTACATAAAGGT-1-6-organoid	999_adult_Melanocyte	2.68497e-05	6.93047e-05	0.015373	0.069106	0.915425	999_adult_Melanocyte	4_organoid_Fibroblast
CTCATTACATCCAACA-1-6-organoid	7-8	0.0085753	7.44247e-05	0.798396	0.133896	0.0590586	7-8			CTCATTACATCCAACA-1-6-organoid	7-8_fetal_Mural cell	0.00312028	0.000220789	0.517212	0.474258	0.00518807	7-8_fetal_Mural cell	4_organoid_Fibroblast			CTCATTACATCCAACA-1-6-organoid	999_adult_Keratinocyte	0.0269353	0.0646566	0.298575	0.0315707	0.578262	999_adult_Keratinocyte	4_organoid_Fibroblast			CTCATTACATCCAACA-1-6-organoid	999_adult_Schwann cell	5.13183e-05	0.000232755	0.349981	0.235714	0.414021	999_adult_Schwann cell	4_organoid_Fibroblast			CTCATTACATCCAACA-1-6-organoid	7-8_fetal_Fibroblast	0.00181118	1.19237e-07	0.996897	0.00128857	3.13004e-06	7-8_fetal_Fibroblast	4_organoid_Fibroblast			CTCATTACATCCAACA-1-6-organoid	999_adult_Vascular endothelium	0.00184929	0.00180831	0.194718	0.147985	0.65364	999_adult_Vascular endothelium	4_organoid_Fibroblast			CTCATTACATCCAACA-1-6-organoid	999_adult_Melanocyte	2.91761e-05	4.88896e-05	0.00541436	0.0224433	0.972064	999_adult_Melanocyte	4_organoid_Fibroblast
CTCATTACATTACCTT-1-6-organoid	7-8	0.0021965	0.000213988	0.759935	0.191782	0.0458716	7-8			CTCATTACATTACCTT-1-6-organoid	7-8_fetal_Mural cell	0.000244322	0.000911361	0.518307	0.466058	0.0144786	7-8_fetal_Mural cell	4_organoid_Fibroblast			CTCATTACATTACCTT-1-6-organoid	999_adult_Keratinocyte	0.00616509	0.308915	0.143404	0.0373694	0.504147	999_adult_Keratinocyte	4_organoid_Fibroblast			CTCATTACATTACCTT-1-6-organoid	7-8_fetal_Schwann cell	1.46392e-05	0.000658457	0.396163	0.308635	0.294528	7-8_fetal_Schwann cell	4_organoid_Fibroblast			CTCATTACATTACCTT-1-6-organoid	7-8_fetal_Fibroblast	0.000557452	4.93435e-07	0.997358	0.00207973	3.80471e-06	7-8_fetal_Fibroblast	4_organoid_Fibroblast			CTCATTACATTACCTT-1-6-organoid	999_adult_Vascular endothelium	0.000570795	0.00296721	0.298751	0.164339	0.533373	999_adult_Vascular endothelium	4_organoid_Fibroblast			CTCATTACATTACCTT-1-6-organoid	999_adult_Melanocyte	3.5284e-05	0.000204754	0.010779	0.126438	0.862543	999_adult_Melanocyte	4_organoid_Fibroblast
CTCATTACATTACGAC-1-6-organoid	7-8	0.00302222	4.1875e-05	0.529716	0.430397	0.0368233	7-8			CTCATTACATTACGAC-1-6-organoid	7-8_fetal_Mural cell	0.000906171	0.000250091	0.506475	0.479398	0.01297	7-8_fetal_Mural cell	4_organoid_Fibroblast			CTCATTACATTACGAC-1-6-organoid	999_adult_Keratinocyte	0.0513636	0.164082	0.284284	0.0456444	0.454626	999_adult_Keratinocyte	4_organoid_Fibroblast			CTCATTACATTACGAC-1-6-organoid	7-8_fetal_Schwann cell	0.000106889	0.000389179	0.36383	0.320871	0.314802	7-8_fetal_Schwann cell	4_organoid_Fibroblast			CTCATTACATTACGAC-1-6-organoid	7-8_fetal_Fibroblast	0.000410892	1.19871e-06	0.932344	0.0669783	0.000265543	7-8_fetal_Fibroblast	4_organoid_Fibroblast			CTCATTACATTACGAC-1-6-organoid	999_adult_Vascular endothelium	0.00101914	0.00158127	0.33877	0.21401	0.44462	999_adult_Vascular endothelium	4_organoid_Fibroblast			CTCATTACATTACGAC-1-6-organoid	999_adult_Melanocyte	0.000100147	0.000145714	0.0113639	0.180128	0.808263	999_adult_Melanocyte	4_organoid_Fibroblast
CTCATTAGTAGCGCTC-1-6-organoid	7-8	0.038676	0.000728941	0.837457	0.0846135	0.0385244	7-8			CTCATTAGTAGCGCTC-1-6-organoid	7-8_fetal_Mural cell	0.0147263	0.00124734	0.59929	0.379053	0.00568355	7-8_fetal_Mural cell	4_organoid_Fibroblast			CTCATTAGTAGCGCTC-1-6-organoid	999_adult_Keratinocyte	0.034957	0.0729461	0.23797	0.0447311	0.609396	999_adult_Keratinocyte	4_organoid_Fibroblast			CTCATTAGTAGCGCTC-1-6-organoid	999_adult_Schwann cell	9.63128e-05	0.00168551	0.3887	0.0791046	0.530414	999_adult_Schwann cell	4_organoid_Fibroblast			CTCATTAGTAGCGCTC-1-6-organoid	7-8_fetal_Fibroblast	0.0138649	1.05507e-05	0.984924	0.00118191	1.8697e-05	7-8_fetal_Fibroblast	4_organoid_Fibroblast			CTCATTAGTAGCGCTC-1-6-organoid	999_adult_Vascular endothelium	0.00345679	0.00336887	0.173483	0.099392	0.7203	999_adult_Vascular endothelium	4_organoid_Fibroblast			CTCATTAGTAGCGCTC-1-6-organoid	999_adult_Melanocyte	6.21668e-05	0.000134792	0.0104268	0.0268478	0.962528	999_adult_Melanocyte	4_organoid_Fibroblast
CTCATTAGTCATCGGC-1-6-organoid	7-8	0.011437	0.000164598	0.856265	0.0811916	0.0509415	7-8			CTCATTAGTCATCGGC-1-6-organoid	7-8_fetal_Mural cell	0.0032676	0.000353788	0.532681	0.457792	0.0059058	7-8_fetal_Mural cell	4_organoid_Fibroblast			CTCATTAGTCATCGGC-1-6-organoid	999_adult_Keratinocyte	0.0281872	0.0722615	0.191598	0.0389267	0.669027	999_adult_Keratinocyte	4_organoid_Fibroblast			CTCATTAGTCATCGGC-1-6-organoid	7-8_fetal_Schwann cell	7.40425e-05	0.000254932	0.429989	0.172841	0.396841	7-8_fetal_Schwann cell	4_organoid_Fibroblast			CTCATTAGTCATCGGC-1-6-organoid	7-8_fetal_Fibroblast	0.00412419	4.4111e-07	0.994698	0.00117644	1.50524e-06	7-8_fetal_Fibroblast	4_organoid_Fibroblast			CTCATTAGTCATCGGC-1-6-organoid	999_adult_Vascular endothelium	0.00187378	0.00197164	0.206221	0.119515	0.670418	999_adult_Vascular endothelium	4_organoid_Fibroblast			CTCATTAGTCATCGGC-1-6-organoid	999_adult_Melanocyte	7.44186e-05	0.000154791	0.0119565	0.0436577	0.944157	999_adult_Melanocyte	4_organoid_Fibroblast
CTCATTAGTGCACTTA-1-6-organoid	7-8	0.0227395	9.09315e-05	0.828957	0.104849	0.043363	7-8			CTCATTAGTGCACTTA-1-6-organoid	7-8_fetal_Mural cell	0.0063152	0.00036615	0.535076	0.45354	0.00470198	7-8_fetal_Mural cell	4_organoid_Fibroblast			CTCATTAGTGCACTTA-1-6-organoid	999_adult_Keratinocyte	0.0278363	0.0537326	0.22601	0.0482723	0.644149	999_adult_Keratinocyte	4_organoid_Fibroblast			CTCATTAGTGCACTTA-1-6-organoid	999_adult_Schwann cell	8.55677e-05	0.000255911	0.378145	0.210566	0.410947	999_adult_Schwann cell	4_organoid_Fibroblast			CTCATTAGTGCACTTA-1-6-organoid	7-8_fetal_Fibroblast	0.00658521	8.68958e-07	0.991066	0.00234415	4.20843e-06	7-8_fetal_Fibroblast	4_organoid_Fibroblast			CTCATTAGTGCACTTA-1-6-organoid	999_adult_Vascular endothelium	0.00257399	0.00218421	0.201082	0.127162	0.666998	999_adult_Vascular endothelium	4_organoid_Fibroblast			CTCATTAGTGCACTTA-1-6-organoid	999_adult_Melanocyte	9.0351e-05	0.000115802	0.00982472	0.0675556	0.922414	999_adult_Melanocyte	4_organoid_Fibroblast
CTCATTAGTGTGAAAT-1-6-organoid	7-8	0.00768202	0.000757432	0.819877	0.114798	0.056885	7-8			CTCATTAGTGTGAAAT-1-6-organoid	7-8_fetal_Mural cell	0.000705041	0.00202031	0.533947	0.42748	0.0358478	7-8_fetal_Mural cell	4_organoid_Fibroblast			CTCATTAGTGTGAAAT-1-6-organoid	999_adult_Keratinocyte	0.00713313	0.279059	0.113149	0.0318269	0.568832	999_adult_Keratinocyte	4_organoid_Fibroblast			CTCATTAGTGTGAAAT-1-6-organoid	999_adult_Schwann cell	1.3714e-05	0.00152157	0.359973	0.18617	0.452322	999_adult_Schwann cell	4_organoid_Fibroblast			CTCATTAGTGTGAAAT-1-6-organoid	7-8_fetal_Fibroblast	0.00183219	4.08227e-06	0.997977	8.50971e-05	0.000101972	7-8_fetal_Fibroblast	4_organoid_Fibroblast			CTCATTAGTGTGAAAT-1-6-organoid	999_adult_Vascular endothelium	0.00066485	0.00588973	0.211578	0.149352	0.632515	999_adult_Vascular endothelium	4_organoid_Fibroblast			CTCATTAGTGTGAAAT-1-6-organoid	999_adult_Melanocyte	2.44919e-05	0.000101599	0.00828239	0.0704797	0.921112	999_adult_Melanocyte	4_organoid_Fibroblast
CTCATTATCACTCTTA-1-6-organoid	7-8	0.00427357	3.41045e-05	0.620036	0.342481	0.0331744	7-8			CTCATTATCACTCTTA-1-6-organoid	7-8_fetal_Mural cell	0.00143	0.00125476	0.506096	0.487409	0.00380979	7-8_fetal_Mural cell	4_organoid_Fibroblast			CTCATTATCACTCTTA-1-6-organoid	999_adult_Keratinocyte	0.00689823	0.162463	0.171145	0.0685293	0.590964	999_adult_Keratinocyte	4_organoid_Fibroblast			CTCATTATCACTCTTA-1-6-organoid	7-8_fetal_Schwann cell	3.00993e-05	0.000268566	0.388511	0.271197	0.339993	7-8_fetal_Schwann cell	4_organoid_Fibroblast			CTCATTATCACTCTTA-1-6-organoid	7-8_fetal_Fibroblast	0.0012197	2.03268e-06	0.9725	0.0262723	6.09057e-06	7-8_fetal_Fibroblast	4_organoid_Fibroblast			CTCATTATCACTCTTA-1-6-organoid	999_adult_Vascular endothelium	0.00137128	0.00390279	0.275912	0.160657	0.558157	999_adult_Vascular endothelium	4_organoid_Fibroblast			CTCATTATCACTCTTA-1-6-organoid	999_adult_Melanocyte	9.65259e-05	0.000226612	0.0219465	0.202438	0.775292	999_adult_Melanocyte	4_organoid_Fibroblast
CTCATTATCAGCATGT-1-6-organoid	7-8	0.0104549	0.000106496	0.929187	0.0153304	0.0449216	7-8			CTCATTATCAGCATGT-1-6-organoid	7-8_fetal_Mural cell	0.00358143	0.000425516	0.705993	0.283733	0.00626715	7-8_fetal_Mural cell	4_organoid_Fibroblast			CTCATTATCAGCATGT-1-6-organoid	999_adult_Keratinocyte	0.0336647	0.121678	0.306965	0.0380219	0.49967	999_adult_Keratinocyte	4_organoid_Fibroblast			CTCATTATCAGCATGT-1-6-organoid	7-8_fetal_Schwann cell	8.36498e-05	0.00102825	0.523262	0.0862175	0.389409	7-8_fetal_Schwann cell	4_organoid_Fibroblast			CTCATTATCAGCATGT-1-6-organoid	7-8_fetal_Fibroblast	0.00622651	2.76175e-07	0.993447	0.000325304	1.24366e-06	7-8_fetal_Fibroblast	4_organoid_Fibroblast			CTCATTATCAGCATGT-1-6-organoid	999_adult_Vascular endothelium	0.000870226	0.000930224	0.368401	0.0889907	0.540808	999_adult_Vascular endothelium	4_organoid_Fibroblast			CTCATTATCAGCATGT-1-6-organoid	999_adult_Melanocyte	0.000173434	0.00015623	0.0389633	0.0541512	0.906556	999_adult_Melanocyte	4_organoid_Fibroblast
CTCATTATCCAGAAGG-1-6-organoid	7-8	0.0600989	1.75722e-05	0.617209	0.304876	0.0177977	7-8			CTCATTATCCAGAAGG-1-6-organoid	999_adult_Mural cell	9.32054e-05	7.43108e-05	0.318965	0.0814374	0.59943	999_adult_Mural cell	4_organoid_Neuronal cell			CTCATTATCCAGAAGG-1-6-organoid	15-16_fetal_Keratinocyte	0.0138869	0.35039	0.328075	0.0573778	0.250271	15-16_fetal_Keratinocyte	4_organoid_Neuronal cell			CTCATTATCCAGAAGG-1-6-organoid	7-8_fetal_Schwann cell	0.00424933	0.00111968	0.499914	0.460549	0.0341672	7-8_fetal_Schwann cell	4_organoid_Neuronal cell			CTCATTATCCAGAAGG-1-6-organoid	7-8_fetal_Fibroblast	0.00164251	1.91439e-08	0.902701	0.0146743	0.0809819	7-8_fetal_Fibroblast	4_organoid_Neuronal cell			CTCATTATCCAGAAGG-1-6-organoid	999_adult_Vascular endothelium	0.00162446	0.0044715	0.402253	0.125189	0.466463	999_adult_Vascular endothelium	4_organoid_Neuronal cell			CTCATTATCCAGAAGG-1-6-organoid	999_adult_Melanocyte	0.000516188	0.000652691	0.0175325	0.192274	0.789025	999_adult_Melanocyte	4_organoid_Neuronal cell
CTCATTATCCCATTAT-1-6-organoid	7-8	0.0176974	4.16444e-05	0.743987	0.191655	0.0466185	7-8			CTCATTATCCCATTAT-1-6-organoid	7-8_fetal_Mural cell	0.00892641	0.000307395	0.527805	0.45897	0.00399142	7-8_fetal_Mural cell	4_organoid_Fibroblast			CTCATTATCCCATTAT-1-6-organoid	999_adult_Keratinocyte	0.0454953	0.044594	0.228739	0.0467512	0.634421	999_adult_Keratinocyte	4_organoid_Fibroblast			CTCATTATCCCATTAT-1-6-organoid	999_adult_Schwann cell	6.89786e-05	0.000193983	0.413737	0.15251	0.43349	999_adult_Schwann cell	4_organoid_Fibroblast			CTCATTATCCCATTAT-1-6-organoid	7-8_fetal_Fibroblast	0.00677697	5.8009e-07	0.992337	0.00087617	9.3641e-06	7-8_fetal_Fibroblast	4_organoid_Fibroblast			CTCATTATCCCATTAT-1-6-organoid	999_adult_Vascular endothelium	0.00213226	0.00170173	0.241945	0.150556	0.603666	999_adult_Vascular endothelium	4_organoid_Fibroblast			CTCATTATCCCATTAT-1-6-organoid	999_adult_Melanocyte	9.63074e-05	9.2887e-05	0.0115172	0.0806249	0.907669	999_adult_Melanocyte	4_organoid_Fibroblast
CTCATTATCCGCAGTG-1-6-organoid	7-8	0.0324873	0.000393982	0.904768	0.0191044	0.0432464	7-8			CTCATTATCCGCAGTG-1-6-organoid	7-8_fetal_Mural cell	0.00963166	0.00110844	0.699536	0.264713	0.0250107	7-8_fetal_Mural cell	4_organoid_Fibroblast			CTCATTATCCGCAGTG-1-6-organoid	999_adult_Keratinocyte	0.0370032	0.100992	0.204535	0.0508415	0.606628	999_adult_Keratinocyte	4_organoid_Fibroblast			CTCATTATCCGCAGTG-1-6-organoid	999_adult_Schwann cell	0.000130234	0.00167775	0.46161	0.0680558	0.468527	999_adult_Schwann cell	4_organoid_Fibroblast			CTCATTATCCGCAGTG-1-6-organoid	7-8_fetal_Fibroblast	0.0120801	5.0169e-06	0.987814	7.16943e-05	2.92497e-05	7-8_fetal_Fibroblast	4_organoid_Fibroblast			CTCATTATCCGCAGTG-1-6-organoid	999_adult_Vascular endothelium	0.00197608	0.00327696	0.26637	0.0909258	0.637451	999_adult_Vascular endothelium	4_organoid_Fibroblast			CTCATTATCCGCAGTG-1-6-organoid	999_adult_Melanocyte	0.0001362	0.000226873	0.0150974	0.0824966	0.902043	999_adult_Melanocyte	4_organoid_Fibroblast
CTCATTATCTCGGACG-1-6-organoid	7-8	0.00597389	0.000634337	0.588416	0.0791406	0.325835	7-8			CTCATTATCTCGGACG-1-6-organoid	9-11_fetal_Mural cell	0.069268	0.026057	0.332534	0.572073	6.84172e-05	9-11_fetal_Mural cell	4_organoid_Keratinocyte			CTCATTATCTCGGACG-1-6-organoid	7-8_fetal_Keratinocyte	0.0335242	0.238078	0.334894	0.071433	0.322071	7-8_fetal_Keratinocyte	4_organoid_Keratinocyte			CTCATTATCTCGGACG-1-6-organoid	9-11_fetal_Schwann cell	0.000138594	0.00311066	0.368601	0.419548	0.208602	9-11_fetal_Schwann cell	4_organoid_Keratinocyte			CTCATTATCTCGGACG-1-6-organoid	7-8_fetal_Fibroblast	0.00131812	0.00147774	0.680273	0.316931	1.80811e-09	7-8_fetal_Fibroblast	4_organoid_Keratinocyte			CTCATTATCTCGGACG-1-6-organoid	999_adult_Vascular endothelium	0.00413302	0.0217802	0.171241	0.378797	0.424049	999_adult_Vascular endothelium	4_organoid_Keratinocyte			CTCATTATCTCGGACG-1-6-organoid	999_adult_Melanocyte	0.000540643	0.00169295	0.0212651	0.405039	0.571462	999_adult_Melanocyte	4_organoid_Keratinocyte
CTCCTAGAGAAGCCCA-1-6-organoid	7-8	0.00766607	0.000511711	0.9225	0.0439509	0.0253709	7-8			CTCCTAGAGAAGCCCA-1-6-organoid	7-8_fetal_Mural cell	0.00254392	0.00169459	0.618684	0.366471	0.0106065	7-8_fetal_Mural cell	4_organoid_Fibroblast			CTCCTAGAGAAGCCCA-1-6-organoid	999_adult_Keratinocyte	0.00952434	0.232115	0.157287	0.0529131	0.54816	999_adult_Keratinocyte	4_organoid_Fibroblast			CTCCTAGAGAAGCCCA-1-6-organoid	7-8_fetal_Schwann cell	2.74178e-05	0.00180917	0.491589	0.0852142	0.42136	7-8_fetal_Schwann cell	4_organoid_Fibroblast			CTCCTAGAGAAGCCCA-1-6-organoid	7-8_fetal_Fibroblast	0.0038666	3.11354e-06	0.995977	0.000148496	4.36368e-06	7-8_fetal_Fibroblast	4_organoid_Fibroblast			CTCCTAGAGAAGCCCA-1-6-organoid	999_adult_Vascular endothelium	0.000741603	0.00337286	0.33276	0.0949085	0.568217	999_adult_Vascular endothelium	4_organoid_Fibroblast			CTCCTAGAGAAGCCCA-1-6-organoid	999_adult_Melanocyte	6.59779e-05	0.000186871	0.0310404	0.112855	0.855852	999_adult_Melanocyte	4_organoid_Fibroblast
CTCCTAGAGAGTGAGA-1-6-organoid	7-8	0.00681061	0.000180378	0.700249	0.269309	0.0234515	7-8			CTCCTAGAGAGTGAGA-1-6-organoid	7-8_fetal_Mural cell	0.000926724	0.000400319	0.533094	0.438337	0.0272418	7-8_fetal_Mural cell	4_organoid_Fibroblast			CTCCTAGAGAGTGAGA-1-6-organoid	999_adult_Keratinocyte	0.00885739	0.172817	0.194459	0.0532261	0.570641	999_adult_Keratinocyte	4_organoid_Fibroblast			CTCCTAGAGAGTGAGA-1-6-organoid	7-8_fetal_Schwann cell	3.63095e-05	0.000718825	0.386428	0.237432	0.375384	7-8_fetal_Schwann cell	4_organoid_Fibroblast			CTCCTAGAGAGTGAGA-1-6-organoid	7-8_fetal_Fibroblast	0.00294443	2.39304e-07	0.995951	0.00109035	1.41105e-05	7-8_fetal_Fibroblast	4_organoid_Fibroblast			CTCCTAGAGAGTGAGA-1-6-organoid	999_adult_Vascular endothelium	0.00109282	0.00232607	0.275644	0.14438	0.576558	999_adult_Vascular endothelium	4_organoid_Fibroblast			CTCCTAGAGAGTGAGA-1-6-organoid	999_adult_Melanocyte	3.33468e-05	9.06409e-05	0.0116033	0.0708374	0.917435	999_adult_Melanocyte	4_organoid_Fibroblast
CTCCTAGAGGCCCTCA-1-6-organoid	7-8	0.0217694	4.99314e-05	0.840853	0.0876841	0.0496439	7-8			CTCCTAGAGGCCCTCA-1-6-organoid	7-8_fetal_Mural cell	0.0100846	0.000367701	0.551534	0.435297	0.00271596	7-8_fetal_Mural cell	4_organoid_Fibroblast			CTCCTAGAGGCCCTCA-1-6-organoid	999_adult_Keratinocyte	0.0691043	0.0258093	0.303596	0.0482468	0.553244	999_adult_Keratinocyte	4_organoid_Fibroblast			CTCCTAGAGGCCCTCA-1-6-organoid	7-8_fetal_Schwann cell	0.00020558	0.000239498	0.457018	0.137003	0.405534	7-8_fetal_Schwann cell	4_organoid_Fibroblast			CTCCTAGAGGCCCTCA-1-6-organoid	7-8_fetal_Fibroblast	0.0064579	1.6655e-06	0.990558	0.0029793	3.09072e-06	7-8_fetal_Fibroblast	4_organoid_Fibroblast			CTCCTAGAGGCCCTCA-1-6-organoid	999_adult_Vascular endothelium	0.00448635	0.00191636	0.228596	0.0999876	0.665013	999_adult_Vascular endothelium	4_organoid_Fibroblast			CTCCTAGAGGCCCTCA-1-6-organoid	999_adult_Melanocyte	0.000321179	0.00020378	0.0185087	0.0645222	0.916444	999_adult_Melanocyte	4_organoid_Fibroblast
CTCCTAGCACACATGT-1-6-organoid	7-8	0.0400751	6.36653e-05	0.908495	0.0199961	0.0313698	7-8			CTCCTAGCACACATGT-1-6-organoid	7-8_fetal_Mural cell	0.00650114	0.000339003	0.679325	0.306632	0.00720228	7-8_fetal_Mural cell	4_organoid_Fibroblast			CTCCTAGCACACATGT-1-6-organoid	999_adult_Keratinocyte	0.0551459	0.122409	0.203216	0.0431967	0.576032	999_adult_Keratinocyte	4_organoid_Fibroblast			CTCCTAGCACACATGT-1-6-organoid	7-8_fetal_Schwann cell	0.000175991	0.000555247	0.539742	0.0756054	0.383922	7-8_fetal_Schwann cell	4_organoid_Fibroblast			CTCCTAGCACACATGT-1-6-organoid	7-8_fetal_Fibroblast	0.0229519	2.76878e-07	0.976882	0.000163513	2.79516e-06	7-8_fetal_Fibroblast	4_organoid_Fibroblast			CTCCTAGCACACATGT-1-6-organoid	999_adult_Vascular endothelium	0.0021798	0.00132409	0.370797	0.10792	0.517779	999_adult_Vascular endothelium	4_organoid_Fibroblast			CTCCTAGCACACATGT-1-6-organoid	999_adult_Melanocyte	0.000211025	0.000149167	0.0217139	0.0564176	0.921508	999_adult_Melanocyte	4_organoid_Fibroblast
CTCCTAGCATCGACGC-1-6-organoid	7-8	0.023997	0.00011587	0.752188	0.199102	0.0245973	7-8			CTCCTAGCATCGACGC-1-6-organoid	7-8_fetal_Mural cell	0.00549018	0.000259383	0.539438	0.432798	0.0220141	7-8_fetal_Mural cell	4_organoid_Fibroblast			CTCCTAGCATCGACGC-1-6-organoid	999_adult_Keratinocyte	0.0237727	0.0608123	0.214153	0.064054	0.637208	999_adult_Keratinocyte	4_organoid_Fibroblast			CTCCTAGCATCGACGC-1-6-organoid	999_adult_Schwann cell	8.9023e-05	0.000342058	0.382692	0.197491	0.419386	999_adult_Schwann cell	4_organoid_Fibroblast			CTCCTAGCATCGACGC-1-6-organoid	7-8_fetal_Fibroblast	0.00830063	7.9574e-07	0.990232	0.0014486	1.76659e-05	7-8_fetal_Fibroblast	4_organoid_Fibroblast			CTCCTAGCATCGACGC-1-6-organoid	999_adult_Vascular endothelium	0.00235591	0.00249704	0.225582	0.120033	0.649533	999_adult_Vascular endothelium	4_organoid_Fibroblast			CTCCTAGCATCGACGC-1-6-organoid	999_adult_Melanocyte	6.35022e-05	9.83126e-05	0.00932408	0.0909193	0.899595	999_adult_Melanocyte	4_organoid_Fibroblast
CTCCTAGGTAACGACG-1-6-organoid	7-8	0.0128065	0.000165943	0.810019	0.151617	0.0253919	7-8			CTCCTAGGTAACGACG-1-6-organoid	7-8_fetal_Mural cell	0.00324081	0.000684342	0.573176	0.416209	0.00668906	7-8_fetal_Mural cell	4_organoid_Fibroblast			CTCCTAGGTAACGACG-1-6-organoid	999_adult_Keratinocyte	0.0225076	0.116788	0.212644	0.0568906	0.59117	999_adult_Keratinocyte	4_organoid_Fibroblast			CTCCTAGGTAACGACG-1-6-organoid	7-8_fetal_Schwann cell	7.24168e-05	0.000670602	0.451745	0.119977	0.427535	7-8_fetal_Schwann cell	4_organoid_Fibroblast			CTCCTAGGTAACGACG-1-6-organoid	7-8_fetal_Fibroblast	0.00505344	3.57588e-06	0.993238	0.00169949	5.28074e-06	7-8_fetal_Fibroblast	4_organoid_Fibroblast			CTCCTAGGTAACGACG-1-6-organoid	999_adult_Vascular endothelium	0.00193977	0.00302501	0.302321	0.105286	0.587428	999_adult_Vascular endothelium	4_organoid_Fibroblast			CTCCTAGGTAACGACG-1-6-organoid	999_adult_Melanocyte	8.3451e-05	0.000149777	0.014304	0.0686384	0.916824	999_adult_Melanocyte	4_organoid_Fibroblast
CTCCTAGGTGAAATCA-1-6-organoid	7-8	0.0486831	0.000214825	0.827045	0.0805213	0.0435359	7-8			CTCCTAGGTGAAATCA-1-6-organoid	7-8_fetal_Mural cell	0.0115073	0.000814361	0.593141	0.381292	0.0132447	7-8_fetal_Mural cell	4_organoid_Fibroblast			CTCCTAGGTGAAATCA-1-6-organoid	999_adult_Keratinocyte	0.0310914	0.068654	0.186355	0.0486604	0.66524	999_adult_Keratinocyte	4_organoid_Fibroblast			CTCCTAGGTGAAATCA-1-6-organoid	999_adult_Schwann cell	0.000181337	0.000752069	0.39626	0.124953	0.477854	999_adult_Schwann cell	4_organoid_Fibroblast			CTCCTAGGTGAAATCA-1-6-organoid	7-8_fetal_Fibroblast	0.0196971	4.4736e-06	0.978686	0.00159968	1.27319e-05	7-8_fetal_Fibroblast	4_organoid_Fibroblast			CTCCTAGGTGAAATCA-1-6-organoid	999_adult_Vascular endothelium	0.00232122	0.00383719	0.188174	0.129715	0.675952	999_adult_Vascular endothelium	4_organoid_Fibroblast			CTCCTAGGTGAAATCA-1-6-organoid	999_adult_Melanocyte	0.00012068	0.000165734	0.0102384	0.0808751	0.9086	999_adult_Melanocyte	4_organoid_Fibroblast
CTCCTAGGTTATCCGA-1-6-organoid	7-8	0.00466626	1.44261e-05	0.63813	0.319144	0.0380456	7-8			CTCCTAGGTTATCCGA-1-6-organoid	7-8_fetal_Mural cell	0.00589198	0.000397067	0.505708	0.487082	0.00092031	7-8_fetal_Mural cell	4_organoid_Fibroblast			CTCCTAGGTTATCCGA-1-6-organoid	999_adult_Keratinocyte	0.0936809	0.0387956	0.299475	0.0449134	0.523135	999_adult_Keratinocyte	4_organoid_Fibroblast			CTCCTAGGTTATCCGA-1-6-organoid	7-8_fetal_Schwann cell	0.000144157	0.000175401	0.421829	0.214588	0.363264	7-8_fetal_Schwann cell	4_organoid_Fibroblast			CTCCTAGGTTATCCGA-1-6-organoid	7-8_fetal_Fibroblast	0.00132819	1.21018e-06	0.978666	0.0200006	3.79366e-06	7-8_fetal_Fibroblast	4_organoid_Fibroblast			CTCCTAGGTTATCCGA-1-6-organoid	999_adult_Vascular endothelium	0.00293678	0.00136914	0.28838	0.196671	0.510643	999_adult_Vascular endothelium	4_organoid_Fibroblast			CTCCTAGGTTATCCGA-1-6-organoid	999_adult_Melanocyte	0.00024465	0.000124466	0.0166416	0.110624	0.872365	999_adult_Melanocyte	4_organoid_Fibroblast
CTCCTAGGTTGTGGCC-1-6-organoid	7-8	0.00853603	0.00044018	0.911075	0.049719	0.0302298	7-8			CTCCTAGGTTGTGGCC-1-6-organoid	7-8_fetal_Mural cell	0.000514549	0.000835923	0.617592	0.34435	0.0367074	7-8_fetal_Mural cell	4_organoid_Fibroblast			CTCCTAGGTTGTGGCC-1-6-organoid	999_adult_Keratinocyte	0.00425695	0.273282	0.159444	0.0472648	0.515752	999_adult_Keratinocyte	4_organoid_Fibroblast			CTCCTAGGTTGTGGCC-1-6-organoid	7-8_fetal_Schwann cell	1.53426e-05	0.00161242	0.438873	0.198535	0.360964	7-8_fetal_Schwann cell	4_organoid_Fibroblast			CTCCTAGGTTGTGGCC-1-6-organoid	7-8_fetal_Fibroblast	0.00245199	3.19904e-07	0.997336	0.000200866	1.0755e-05	7-8_fetal_Fibroblast	4_organoid_Fibroblast			CTCCTAGGTTGTGGCC-1-6-organoid	999_adult_Vascular endothelium	0.00099223	0.00266095	0.29453	0.0970425	0.604774	999_adult_Vascular endothelium	4_organoid_Fibroblast			CTCCTAGGTTGTGGCC-1-6-organoid	999_adult_Melanocyte	3.02725e-05	0.000116236	0.016953	0.0488616	0.934039	999_adult_Melanocyte	4_organoid_Fibroblast
CTCCTAGTCGCCTGTT-1-6-organoid	7-8	0.00835644	0.000393303	0.670903	0.301517	0.0188308	7-8			CTCCTAGTCGCCTGTT-1-6-organoid	7-8_fetal_Mural cell	7.16567e-05	7.78337e-05	0.463879	0.18732	0.348652	7-8_fetal_Mural cell	4_organoid_Fibroblast			CTCCTAGTCGCCTGTT-1-6-organoid	999_adult_Keratinocyte	0.0059271	0.29455	0.179836	0.048	0.471686	999_adult_Keratinocyte	4_organoid_Fibroblast			CTCCTAGTCGCCTGTT-1-6-organoid	7-8_fetal_Schwann cell	6.26984e-05	0.00145303	0.38235	0.359611	0.256524	7-8_fetal_Schwann cell	4_organoid_Fibroblast			CTCCTAGTCGCCTGTT-1-6-organoid	7-8_fetal_Fibroblast	0.00357306	6.6206e-08	0.98941	0.00693843	7.8638e-05	7-8_fetal_Fibroblast	4_organoid_Fibroblast			CTCCTAGTCGCCTGTT-1-6-organoid	999_adult_Vascular endothelium	0.000742289	0.00227096	0.306934	0.101983	0.58807	999_adult_Vascular endothelium	4_organoid_Fibroblast			CTCCTAGTCGCCTGTT-1-6-organoid	999_adult_Melanocyte	2.78728e-05	7.59369e-05	0.00885669	0.0452512	0.945788	999_adult_Melanocyte	4_organoid_Fibroblast
CTCCTAGTCGTGACAT-1-6-organoid	7-8	0.0299985	0.000348587	0.878194	0.0491011	0.0423577	7-8			CTCCTAGTCGTGACAT-1-6-organoid	7-8_fetal_Mural cell	0.018864	0.00100031	0.649459	0.317389	0.0132873	7-8_fetal_Mural cell	4_organoid_Fibroblast			CTCCTAGTCGTGACAT-1-6-organoid	999_adult_Keratinocyte	0.0651924	0.0666708	0.235398	0.0537587	0.57898	999_adult_Keratinocyte	4_organoid_Fibroblast			CTCCTAGTCGTGACAT-1-6-organoid	7-8_fetal_Schwann cell	0.00031048	0.0012605	0.507333	0.0594358	0.431661	7-8_fetal_Schwann cell	4_organoid_Fibroblast			CTCCTAGTCGTGACAT-1-6-organoid	7-8_fetal_Fibroblast	0.0216148	6.74009e-06	0.978015	0.000354336	8.77526e-06	7-8_fetal_Fibroblast	4_organoid_Fibroblast			CTCCTAGTCGTGACAT-1-6-organoid	999_adult_Vascular endothelium	0.00271121	0.00247571	0.286738	0.124862	0.583213	999_adult_Vascular endothelium	4_organoid_Fibroblast			CTCCTAGTCGTGACAT-1-6-organoid	999_adult_Melanocyte	0.000244433	0.000252203	0.0180239	0.105637	0.875843	999_adult_Melanocyte	4_organoid_Fibroblast
CTCCTAGTCTATCGCC-1-6-organoid	7-8	0.0109089	0.000365899	0.939054	0.00730123	0.0423695	7-8			CTCCTAGTCTATCGCC-1-6-organoid	7-8_fetal_Mural cell	0.00237949	0.00174773	0.64196	0.346659	0.00725399	7-8_fetal_Mural cell	4_organoid_Fibroblast			CTCCTAGTCTATCGCC-1-6-organoid	999_adult_Keratinocyte	0.0233752	0.260601	0.149768	0.035456	0.530799	999_adult_Keratinocyte	4_organoid_Fibroblast			CTCCTAGTCTATCGCC-1-6-organoid	7-8_fetal_Schwann cell	4.70642e-05	0.00231487	0.501687	0.126005	0.369946	7-8_fetal_Schwann cell	4_organoid_Fibroblast			CTCCTAGTCTATCGCC-1-6-organoid	7-8_fetal_Fibroblast	0.00344526	2.30331e-06	0.99649	6.10617e-05	1.60223e-06	7-8_fetal_Fibroblast	4_organoid_Fibroblast			CTCCTAGTCTATCGCC-1-6-organoid	999_adult_Vascular endothelium	0.000906514	0.00343156	0.309805	0.120365	0.565491	999_adult_Vascular endothelium	4_organoid_Fibroblast			CTCCTAGTCTATCGCC-1-6-organoid	999_adult_Melanocyte	9.52711e-05	0.000222416	0.0170881	0.0931583	0.889436	999_adult_Melanocyte	4_organoid_Fibroblast
CTCCTAGTCTGTCCGT-1-6-organoid	7-8	0.0211671	0.000153989	0.837937	0.100661	0.0400807	7-8			CTCCTAGTCTGTCCGT-1-6-organoid	7-8_fetal_Mural cell	0.00118328	0.000202949	0.605626	0.341884	0.0511038	7-8_fetal_Mural cell	4_organoid_Fibroblast			CTCCTAGTCTGTCCGT-1-6-organoid	999_adult_Keratinocyte	0.0203682	0.150106	0.185124	0.0364346	0.607967	999_adult_Keratinocyte	4_organoid_Fibroblast			CTCCTAGTCTGTCCGT-1-6-organoid	999_adult_Schwann cell	5.27101e-05	0.000497547	0.391873	0.198913	0.408664	999_adult_Schwann cell	4_organoid_Fibroblast			CTCCTAGTCTGTCCGT-1-6-organoid	7-8_fetal_Fibroblast	0.00773308	1.02092e-07	0.991997	0.000247227	2.29028e-05	7-8_fetal_Fibroblast	4_organoid_Fibroblast			CTCCTAGTCTGTCCGT-1-6-organoid	999_adult_Vascular endothelium	0.00126773	0.00207226	0.260582	0.11006	0.626019	999_adult_Vascular endothelium	4_organoid_Fibroblast			CTCCTAGTCTGTCCGT-1-6-organoid	999_adult_Melanocyte	3.72678e-05	8.74829e-05	0.00590097	0.0349504	0.959024	999_adult_Melanocyte	4_organoid_Fibroblast
CTCGAAAAGCTGAACG-1-6-organoid	7-8	0.0236961	5.72203e-05	0.786045	0.151096	0.0391051	7-8			CTCGAAAAGCTGAACG-1-6-organoid	7-8_fetal_Mural cell	0.0145913	0.000175733	0.537409	0.445158	0.00266692	7-8_fetal_Mural cell	4_organoid_Fibroblast			CTCGAAAAGCTGAACG-1-6-organoid	999_adult_Keratinocyte	0.0660399	0.0212326	0.311791	0.044399	0.556538	999_adult_Keratinocyte	4_organoid_Fibroblast			CTCGAAAAGCTGAACG-1-6-organoid	7-8_fetal_Schwann cell	0.000260587	0.000197031	0.448797	0.130638	0.420108	7-8_fetal_Schwann cell	4_organoid_Fibroblast			CTCGAAAAGCTGAACG-1-6-organoid	7-8_fetal_Fibroblast	0.00946621	8.49848e-07	0.985103	0.00542826	1.51894e-06	7-8_fetal_Fibroblast	4_organoid_Fibroblast			CTCGAAAAGCTGAACG-1-6-organoid	999_adult_Vascular endothelium	0.00317406	0.00130661	0.236382	0.138952	0.620185	999_adult_Vascular endothelium	4_organoid_Fibroblast			CTCGAAAAGCTGAACG-1-6-organoid	999_adult_Melanocyte	0.000171754	0.000134484	0.0148644	0.0568624	0.927967	999_adult_Melanocyte	4_organoid_Fibroblast
CTCGAAAAGGCCATAG-1-6-organoid	7-8	0.0288419	0.000199819	0.766349	0.165859	0.0387503	7-8			CTCGAAAAGGCCATAG-1-6-organoid	7-8_fetal_Mural cell	0.0197164	0.000463134	0.518969	0.455335	0.00551699	7-8_fetal_Mural cell	4_organoid_Fibroblast			CTCGAAAAGGCCATAG-1-6-organoid	999_adult_Keratinocyte	0.0441245	0.0522141	0.191422	0.058329	0.65391	999_adult_Keratinocyte	4_organoid_Fibroblast			CTCGAAAAGGCCATAG-1-6-organoid	999_adult_Schwann cell	5.57272e-05	0.000456582	0.401674	0.135295	0.462519	999_adult_Schwann cell	4_organoid_Fibroblast			CTCGAAAAGGCCATAG-1-6-organoid	7-8_fetal_Fibroblast	0.0178178	5.33405e-07	0.981806	0.000313706	6.18477e-05	7-8_fetal_Fibroblast	4_organoid_Fibroblast			CTCGAAAAGGCCATAG-1-6-organoid	999_adult_Vascular endothelium	0.00463924	0.00158833	0.219793	0.135296	0.638684	999_adult_Vascular endothelium	4_organoid_Fibroblast			CTCGAAAAGGCCATAG-1-6-organoid	999_adult_Melanocyte	7.68202e-05	7.66422e-05	0.0138373	0.0604088	0.9256	999_adult_Melanocyte	4_organoid_Fibroblast
CTCGAAAAGGTAGCCA-1-6-organoid	999	0.00846525	0.000409549	0.203781	0.351006	0.436338	999			CTCGAAAAGGTAGCCA-1-6-organoid	9-11_fetal_Mural cell	0.0180148	0.00936942	0.33864	0.633487	0.000489503	9-11_fetal_Mural cell	4_organoid_Keratinocyte			CTCGAAAAGGTAGCCA-1-6-organoid	7-8_fetal_Keratinocyte	0.0157156	0.157847	0.494147	0.0869556	0.245335	7-8_fetal_Keratinocyte	4_organoid_Keratinocyte			CTCGAAAAGGTAGCCA-1-6-organoid	9-11_fetal_Schwann cell	0.000676458	0.00306224	0.280844	0.601831	0.113587	9-11_fetal_Schwann cell	4_organoid_Keratinocyte			CTCGAAAAGGTAGCCA-1-6-organoid	7-8_fetal_Fibroblast	0.0082995	0.000580404	0.496992	0.494128	3.23348e-11	7-8_fetal_Fibroblast	4_organoid_Keratinocyte			CTCGAAAAGGTAGCCA-1-6-organoid	999_adult_Vascular endothelium	0.0115792	0.0222485	0.130391	0.3027	0.533081	999_adult_Vascular endothelium	4_organoid_Keratinocyte			CTCGAAAAGGTAGCCA-1-6-organoid	999_adult_Melanocyte	0.000993968	0.00282156	0.0158847	0.246963	0.733337	999_adult_Melanocyte	4_organoid_Keratinocyte
CTCGAAAAGTATCTCG-1-6-organoid	7-8	0.0116711	0.000136905	0.834997	0.118718	0.0344771	7-8			CTCGAAAAGTATCTCG-1-6-organoid	7-8_fetal_Mural cell	0.00390644	0.000465256	0.526176	0.463604	0.00584872	7-8_fetal_Mural cell	4_organoid_Fibroblast			CTCGAAAAGTATCTCG-1-6-organoid	999_adult_Keratinocyte	0.0229884	0.106507	0.158068	0.0483622	0.664075	999_adult_Keratinocyte	4_organoid_Fibroblast			CTCGAAAAGTATCTCG-1-6-organoid	999_adult_Schwann cell	2.49659e-05	0.000450028	0.403309	0.181293	0.414923	999_adult_Schwann cell	4_organoid_Fibroblast			CTCGAAAAGTATCTCG-1-6-organoid	7-8_fetal_Fibroblast	0.00319839	6.96627e-07	0.996229	0.000558364	1.37728e-05	7-8_fetal_Fibroblast	4_organoid_Fibroblast			CTCGAAAAGTATCTCG-1-6-organoid	999_adult_Vascular endothelium	0.00118467	0.00208406	0.260395	0.138386	0.597951	999_adult_Vascular endothelium	4_organoid_Fibroblast			CTCGAAAAGTATCTCG-1-6-organoid	999_adult_Melanocyte	5.27063e-05	8.99236e-05	0.0158042	0.0958851	0.888168	999_adult_Melanocyte	4_organoid_Fibroblast
CTCGAAAGTCAAGCGA-1-6-organoid	7-8	0.00446316	0.0010779	0.715729	0.257508	0.0212218	7-8			CTCGAAAGTCAAGCGA-1-6-organoid	7-8_fetal_Mural cell	0.000444822	0.000461822	0.521627	0.383607	0.0938592	7-8_fetal_Mural cell	4_organoid_Fibroblast			CTCGAAAGTCAAGCGA-1-6-organoid	999_adult_Keratinocyte	0.0312256	0.248729	0.156966	0.0550134	0.508066	999_adult_Keratinocyte	4_organoid_Fibroblast			CTCGAAAGTCAAGCGA-1-6-organoid	7-8_fetal_Schwann cell	5.63378e-05	0.00328541	0.410934	0.240088	0.345637	7-8_fetal_Schwann cell	4_organoid_Fibroblast			CTCGAAAGTCAAGCGA-1-6-organoid	7-8_fetal_Fibroblast	0.00188132	4.19353e-06	0.995768	0.00225286	9.37319e-05	7-8_fetal_Fibroblast	4_organoid_Fibroblast			CTCGAAAGTCAAGCGA-1-6-organoid	999_adult_Vascular endothelium	0.000769576	0.00302713	0.334312	0.132264	0.529627	999_adult_Vascular endothelium	4_organoid_Fibroblast			CTCGAAAGTCAAGCGA-1-6-organoid	999_adult_Melanocyte	5.76109e-05	0.000257563	0.0113481	0.154102	0.834234	999_adult_Melanocyte	4_organoid_Fibroblast
CTCGAAAGTCGTCTTC-1-6-organoid	7-8	0.0322627	0.000136382	0.859727	0.0800088	0.0278655	7-8			CTCGAAAGTCGTCTTC-1-6-organoid	7-8_fetal_Mural cell	0.0151585	0.000476565	0.536069	0.44461	0.00368557	7-8_fetal_Mural cell	4_organoid_Fibroblast			CTCGAAAGTCGTCTTC-1-6-organoid	999_adult_Keratinocyte	0.0280489	0.0499352	0.202554	0.0639613	0.655501	999_adult_Keratinocyte	4_organoid_Fibroblast			CTCGAAAGTCGTCTTC-1-6-organoid	999_adult_Schwann cell	6.47501e-05	0.000435523	0.41121	0.169254	0.419036	999_adult_Schwann cell	4_organoid_Fibroblast			CTCGAAAGTCGTCTTC-1-6-organoid	7-8_fetal_Fibroblast	0.00963792	3.60851e-07	0.989609	0.000742426	1.02918e-05	7-8_fetal_Fibroblast	4_organoid_Fibroblast			CTCGAAAGTCGTCTTC-1-6-organoid	999_adult_Vascular endothelium	0.00443461	0.00189377	0.206529	0.12897	0.658172	999_adult_Vascular endothelium	4_organoid_Fibroblast			CTCGAAAGTCGTCTTC-1-6-organoid	999_adult_Melanocyte	8.70282e-05	8.42739e-05	0.0152884	0.0648358	0.919705	999_adult_Melanocyte	4_organoid_Fibroblast
CTCGAAATCCTATTCA-1-6-organoid	9-11	0.00638277	0.00071876	0.201198	0.445871	0.345829	9-11			CTCGAAATCCTATTCA-1-6-organoid	9-11_fetal_Mural cell	0.101886	0.0284444	0.181542	0.688032	9.52339e-05	9-11_fetal_Mural cell	4_organoid_Keratinocyte			CTCGAAATCCTATTCA-1-6-organoid	7-8_fetal_Keratinocyte	0.0278258	0.180511	0.469627	0.0679162	0.25412	7-8_fetal_Keratinocyte	4_organoid_Keratinocyte			CTCGAAATCCTATTCA-1-6-organoid	9-11_fetal_Schwann cell	0.000144636	0.00274715	0.181638	0.55725	0.25822	9-11_fetal_Schwann cell	4_organoid_Keratinocyte			CTCGAAATCCTATTCA-1-6-organoid	7-8_fetal_Fibroblast	0.000679562	0.0014877	0.506164	0.491669	8.67798e-10	7-8_fetal_Fibroblast	4_organoid_Keratinocyte			CTCGAAATCCTATTCA-1-6-organoid	999_adult_Vascular endothelium	0.00608951	0.0274161	0.0970715	0.41554	0.453882	999_adult_Vascular endothelium	4_organoid_Keratinocyte			CTCGAAATCCTATTCA-1-6-organoid	999_adult_Melanocyte	0.000209189	0.000639064	0.00901258	0.349869	0.64027	999_adult_Melanocyte	4_organoid_Keratinocyte
CTCGAAATCTCTGAGA-1-6-organoid	7-8	0.0116153	0.000312813	0.729469	0.234035	0.0245675	7-8			CTCGAAATCTCTGAGA-1-6-organoid	7-8_fetal_Mural cell	0.00357144	0.000897985	0.5331	0.455856	0.00657491	7-8_fetal_Mural cell	4_organoid_Fibroblast			CTCGAAATCTCTGAGA-1-6-organoid	999_adult_Keratinocyte	0.00991542	0.103115	0.237245	0.0754204	0.574304	999_adult_Keratinocyte	4_organoid_Fibroblast			CTCGAAATCTCTGAGA-1-6-organoid	7-8_fetal_Schwann cell	3.4996e-05	0.0011802	0.397587	0.224487	0.37671	7-8_fetal_Schwann cell	4_organoid_Fibroblast			CTCGAAATCTCTGAGA-1-6-organoid	7-8_fetal_Fibroblast	0.00562791	4.02755e-06	0.980006	0.0143579	3.60041e-06	7-8_fetal_Fibroblast	4_organoid_Fibroblast			CTCGAAATCTCTGAGA-1-6-organoid	999_adult_Vascular endothelium	0.00178639	0.0037882	0.228921	0.157335	0.608169	999_adult_Vascular endothelium	4_organoid_Fibroblast			CTCGAAATCTCTGAGA-1-6-organoid	999_adult_Melanocyte	6.30447e-05	0.000164327	0.018211	0.126235	0.855327	999_adult_Melanocyte	4_organoid_Fibroblast
CTCGAGGAGACAAGCC-1-6-organoid	7-8	0.0460421	5.90343e-05	0.795859	0.128279	0.0297608	7-8			CTCGAGGAGACAAGCC-1-6-organoid	7-8_fetal_Mural cell	0.014555	0.000543568	0.528599	0.454638	0.00166482	7-8_fetal_Mural cell	4_organoid_Fibroblast			CTCGAGGAGACAAGCC-1-6-organoid	999_adult_Keratinocyte	0.0639989	0.0450009	0.173936	0.0487064	0.668357	999_adult_Keratinocyte	4_organoid_Fibroblast			CTCGAGGAGACAAGCC-1-6-organoid	7-8_fetal_Schwann cell	0.000205453	0.000188037	0.464151	0.118974	0.416481	7-8_fetal_Schwann cell	4_organoid_Fibroblast			CTCGAGGAGACAAGCC-1-6-organoid	7-8_fetal_Fibroblast	0.00829001	2.36694e-06	0.987293	0.00440739	7.15852e-06	7-8_fetal_Fibroblast	4_organoid_Fibroblast			CTCGAGGAGACAAGCC-1-6-organoid	999_adult_Vascular endothelium	0.00484001	0.00178	0.247358	0.133916	0.612107	999_adult_Vascular endothelium	4_organoid_Fibroblast			CTCGAGGAGACAAGCC-1-6-organoid	999_adult_Melanocyte	0.00026296	0.000198405	0.0204761	0.0823562	0.896706	999_adult_Melanocyte	4_organoid_Fibroblast
CTCGAGGAGGTGCACA-1-6-organoid	7-8	0.00482616	8.22227e-05	0.560989	0.416861	0.0172408	7-8			CTCGAGGAGGTGCACA-1-6-organoid	7-8_fetal_Mural cell	0.000548053	0.000407068	0.51066	0.475152	0.0132336	7-8_fetal_Mural cell	4_organoid_Fibroblast			CTCGAGGAGGTGCACA-1-6-organoid	999_adult_Keratinocyte	0.00576664	0.16642	0.170991	0.0703867	0.586436	999_adult_Keratinocyte	4_organoid_Fibroblast			CTCGAGGAGGTGCACA-1-6-organoid	7-8_fetal_Schwann cell	6.51722e-05	0.000357886	0.390577	0.299609	0.309392	7-8_fetal_Schwann cell	4_organoid_Fibroblast			CTCGAGGAGGTGCACA-1-6-organoid	7-8_fetal_Fibroblast	0.00156126	1.14561e-06	0.967613	0.030781	4.33646e-05	7-8_fetal_Fibroblast	4_organoid_Fibroblast			CTCGAGGAGGTGCACA-1-6-organoid	999_adult_Vascular endothelium	0.00104247	0.00314806	0.318717	0.223816	0.453276	999_adult_Vascular endothelium	4_organoid_Fibroblast			CTCGAGGAGGTGCACA-1-6-organoid	999_adult_Melanocyte	5.71943e-05	0.000197298	0.0145819	0.190246	0.794918	999_adult_Melanocyte	4_organoid_Fibroblast
CTCGAGGAGTGACATA-1-6-organoid	7-8	0.00540945	0.0001251	0.909118	0.063247	0.0221004	7-8			CTCGAGGAGTGACATA-1-6-organoid	7-8_fetal_Mural cell	0.000455674	0.000220989	0.599025	0.373968	0.0263306	7-8_fetal_Mural cell	4_organoid_Fibroblast			CTCGAGGAGTGACATA-1-6-organoid	999_adult_Keratinocyte	0.00963195	0.158862	0.194563	0.0455324	0.591411	999_adult_Keratinocyte	4_organoid_Fibroblast			CTCGAGGAGTGACATA-1-6-organoid	7-8_fetal_Schwann cell	2.07838e-05	0.000570101	0.461809	0.202382	0.335217	7-8_fetal_Schwann cell	4_organoid_Fibroblast			CTCGAGGAGTGACATA-1-6-organoid	7-8_fetal_Fibroblast	0.00263944	4.02265e-08	0.997211	0.000147745	1.35605e-06	7-8_fetal_Fibroblast	4_organoid_Fibroblast			CTCGAGGAGTGACATA-1-6-organoid	999_adult_Vascular endothelium	0.000657478	0.00162055	0.311943	0.10258	0.583198	999_adult_Vascular endothelium	4_organoid_Fibroblast			CTCGAGGAGTGACATA-1-6-organoid	999_adult_Melanocyte	3.90123e-05	9.36095e-05	0.0166493	0.0487322	0.934486	999_adult_Melanocyte	4_organoid_Fibroblast
CTCGAGGCAAGCCGTC-1-6-organoid	7-8	0.00883038	7.20941e-05	0.647782	0.315005	0.028311	7-8			CTCGAGGCAAGCCGTC-1-6-organoid	7-8_fetal_Mural cell	0.000177154	7.19995e-05	0.548095	0.373535	0.078121	7-8_fetal_Mural cell	4_organoid_Fibroblast			CTCGAGGCAAGCCGTC-1-6-organoid	999_adult_Keratinocyte	0.0301589	0.126683	0.190034	0.0436217	0.609502	999_adult_Keratinocyte	4_organoid_Fibroblast			CTCGAGGCAAGCCGTC-1-6-organoid	7-8_fetal_Schwann cell	0.000418107	0.000354204	0.488896	0.286418	0.223914	7-8_fetal_Schwann cell	4_organoid_Fibroblast			CTCGAGGCAAGCCGTC-1-6-organoid	7-8_fetal_Fibroblast	0.0108366	2.64558e-07	0.977625	0.0115349	3.70176e-06	7-8_fetal_Fibroblast	4_organoid_Fibroblast			CTCGAGGCAAGCCGTC-1-6-organoid	999_adult_Vascular endothelium	0.00148398	0.00139953	0.317916	0.154526	0.524674	999_adult_Vascular endothelium	4_organoid_Fibroblast			CTCGAGGCAAGCCGTC-1-6-organoid	999_adult_Melanocyte	0.00016268	0.000318048	0.00918802	0.0485381	0.941793	999_adult_Melanocyte	4_organoid_Fibroblast
CTCGAGGCAAGGGTCA-1-6-organoid	7-8	0.00367197	0.0010612	0.457285	0.332245	0.205737	7-8			CTCGAGGCAAGGGTCA-1-6-organoid	9-11_fetal_Mural cell	0.0529802	0.0183089	0.249451	0.679025	0.00023505	9-11_fetal_Mural cell	4_organoid_Keratinocyte			CTCGAGGCAAGGGTCA-1-6-organoid	7-8_fetal_Keratinocyte	0.0245522	0.135137	0.477439	0.0881785	0.274693	7-8_fetal_Keratinocyte	4_organoid_Keratinocyte			CTCGAGGCAAGGGTCA-1-6-organoid	9-11_fetal_Schwann cell	0.000181761	0.00375099	0.291548	0.507021	0.197499	9-11_fetal_Schwann cell	4_organoid_Keratinocyte			CTCGAGGCAAGGGTCA-1-6-organoid	7-8_fetal_Fibroblast	0.00083261	0.000811615	0.5204	0.477956	7.69968e-10	7-8_fetal_Fibroblast	4_organoid_Keratinocyte			CTCGAGGCAAGGGTCA-1-6-organoid	999_adult_Vascular endothelium	0.00411211	0.0222523	0.124271	0.347973	0.501391	999_adult_Vascular endothelium	4_organoid_Keratinocyte			CTCGAGGCAAGGGTCA-1-6-organoid	999_adult_Melanocyte	0.000342066	0.00116491	0.0195691	0.387541	0.591383	999_adult_Melanocyte	4_organoid_Keratinocyte
CTCGAGGCACGAGGTA-1-6-organoid	7-8	0.0181124	0.000190055	0.892883	0.0593878	0.0294264	7-8			CTCGAGGCACGAGGTA-1-6-organoid	7-8_fetal_Mural cell	0.00343684	0.000358028	0.599715	0.390009	0.00648134	7-8_fetal_Mural cell	4_organoid_Fibroblast			CTCGAGGCACGAGGTA-1-6-organoid	999_adult_Keratinocyte	0.0275895	0.0998543	0.220486	0.0434449	0.608626	999_adult_Keratinocyte	4_organoid_Fibroblast			CTCGAGGCACGAGGTA-1-6-organoid	7-8_fetal_Schwann cell	8.24716e-05	0.000578382	0.450948	0.142045	0.406345	7-8_fetal_Schwann cell	4_organoid_Fibroblast			CTCGAGGCACGAGGTA-1-6-organoid	7-8_fetal_Fibroblast	0.0062145	2.27246e-07	0.992581	0.00120341	1.19021e-06	7-8_fetal_Fibroblast	4_organoid_Fibroblast			CTCGAGGCACGAGGTA-1-6-organoid	999_adult_Vascular endothelium	0.00343883	0.00197686	0.249575	0.0955922	0.649417	999_adult_Vascular endothelium	4_organoid_Fibroblast			CTCGAGGCACGAGGTA-1-6-organoid	999_adult_Melanocyte	4.73535e-05	8.11134e-05	0.00824654	0.0160864	0.975539	999_adult_Melanocyte	4_organoid_Fibroblast
CTCGAGGCAGACAAAT-1-6-organoid	7-8	0.0153329	0.000192383	0.914592	0.0485531	0.0213297	7-8			CTCGAGGCAGACAAAT-1-6-organoid	7-8_fetal_Mural cell	0.0067856	0.00137827	0.562883	0.427896	0.00105743	7-8_fetal_Mural cell	4_organoid_Fibroblast			CTCGAGGCAGACAAAT-1-6-organoid	999_adult_Keratinocyte	0.0192806	0.126225	0.206639	0.0615486	0.586307	999_adult_Keratinocyte	4_organoid_Fibroblast			CTCGAGGCAGACAAAT-1-6-organoid	7-8_fetal_Schwann cell	4.84161e-05	0.000628492	0.504336	0.0991067	0.395881	7-8_fetal_Schwann cell	4_organoid_Fibroblast			CTCGAGGCAGACAAAT-1-6-organoid	7-8_fetal_Fibroblast	0.00420052	1.87309e-06	0.994006	0.00179044	7.12508e-07	7-8_fetal_Fibroblast	4_organoid_Fibroblast			CTCGAGGCAGACAAAT-1-6-organoid	999_adult_Vascular endothelium	0.00238179	0.00193636	0.328281	0.108168	0.559233	999_adult_Vascular endothelium	4_organoid_Fibroblast			CTCGAGGCAGACAAAT-1-6-organoid	999_adult_Melanocyte	0.000188633	0.000160142	0.0592719	0.0959986	0.844381	999_adult_Melanocyte	4_organoid_Fibroblast
CTCGAGGGTCTGGAGA-1-6-organoid	7-8	0.0230849	0.000301972	0.837791	0.10318	0.0356421	7-8			CTCGAGGGTCTGGAGA-1-6-organoid	7-8_fetal_Mural cell	0.00461366	0.000769308	0.559156	0.426042	0.00941918	7-8_fetal_Mural cell	4_organoid_Fibroblast			CTCGAGGGTCTGGAGA-1-6-organoid	999_adult_Keratinocyte	0.0274369	0.0662059	0.248478	0.0746468	0.583233	999_adult_Keratinocyte	4_organoid_Fibroblast			CTCGAGGGTCTGGAGA-1-6-organoid	7-8_fetal_Schwann cell	7.67491e-05	0.00156493	0.472323	0.144146	0.381889	7-8_fetal_Schwann cell	4_organoid_Fibroblast			CTCGAGGGTCTGGAGA-1-6-organoid	7-8_fetal_Fibroblast	0.0200615	2.63694e-06	0.978712	0.00121848	5.1977e-06	7-8_fetal_Fibroblast	4_organoid_Fibroblast			CTCGAGGGTCTGGAGA-1-6-organoid	999_adult_Vascular endothelium	0.00328271	0.00254148	0.238062	0.136153	0.619961	999_adult_Vascular endothelium	4_organoid_Fibroblast			CTCGAGGGTCTGGAGA-1-6-organoid	999_adult_Melanocyte	0.000201636	0.000278127	0.0311056	0.0997301	0.868684	999_adult_Melanocyte	4_organoid_Fibroblast
CTCGAGGGTGTGACGA-1-6-organoid	9-11	0.00268741	2.68139e-05	0.452786	0.498488	0.0460114	9-11			CTCGAGGGTGTGACGA-1-6-organoid	9-11_fetal_Mural cell	0.00737283	0.000892657	0.428946	0.549452	0.0133365	9-11_fetal_Mural cell	4_organoid_Skeletal muscle			CTCGAGGGTGTGACGA-1-6-organoid	999_adult_Keratinocyte	0.00291543	0.0496936	0.364079	0.177978	0.405334	999_adult_Keratinocyte	4_organoid_Skeletal muscle			CTCGAGGGTGTGACGA-1-6-organoid	9-11_fetal_Schwann cell	0.000799246	0.000381219	0.399825	0.490958	0.108037	9-11_fetal_Schwann cell	4_organoid_Skeletal muscle			CTCGAGGGTGTGACGA-1-6-organoid	7-8_fetal_Fibroblast	0.0036832	1.10638e-06	0.511288	0.485026	1.94427e-06	7-8_fetal_Fibroblast	4_organoid_Skeletal muscle			CTCGAGGGTGTGACGA-1-6-organoid	999_adult_Vascular endothelium	0.00751222	0.00263343	0.225539	0.3239	0.440416	999_adult_Vascular endothelium	4_organoid_Skeletal muscle			CTCGAGGGTGTGACGA-1-6-organoid	999_adult_Melanocyte	0.000627756	0.000189747	0.0461831	0.391921	0.561078	999_adult_Melanocyte	4_organoid_Skeletal muscle
CTCGAGGTCACGCGGT-1-6-organoid	7-8	0.0158841	6.05214e-05	0.928944	0.0146274	0.0404843	7-8			CTCGAGGTCACGCGGT-1-6-organoid	7-8_fetal_Mural cell	0.00492669	0.000648025	0.608529	0.384408	0.00148884	7-8_fetal_Mural cell	4_organoid_Fibroblast			CTCGAGGTCACGCGGT-1-6-organoid	999_adult_Keratinocyte	0.0496126	0.0868681	0.239118	0.0359835	0.588418	999_adult_Keratinocyte	4_organoid_Fibroblast			CTCGAGGTCACGCGGT-1-6-organoid	7-8_fetal_Schwann cell	9.4501e-05	0.000450762	0.511604	0.0767997	0.411051	7-8_fetal_Schwann cell	4_organoid_Fibroblast			CTCGAGGTCACGCGGT-1-6-organoid	7-8_fetal_Fibroblast	0.00578372	6.04364e-07	0.994059	0.000156181	5.93066e-07	7-8_fetal_Fibroblast	4_organoid_Fibroblast			CTCGAGGTCACGCGGT-1-6-organoid	999_adult_Vascular endothelium	0.0014232	0.00150189	0.34139	0.10451	0.551176	999_adult_Vascular endothelium	4_organoid_Fibroblast			CTCGAGGTCACGCGGT-1-6-organoid	999_adult_Melanocyte	0.000183425	0.000238211	0.0216304	0.0579831	0.919965	999_adult_Melanocyte	4_organoid_Fibroblast
CTCGAGGTCATGTCCC-1-6-organoid	7-8	0.00935259	4.80702e-05	0.722886	0.239751	0.0279627	7-8			CTCGAGGTCATGTCCC-1-6-organoid	7-8_fetal_Mural cell	0.00090268	7.45773e-05	0.558264	0.369954	0.0708045	7-8_fetal_Mural cell	4_organoid_Fibroblast			CTCGAGGTCATGTCCC-1-6-organoid	999_adult_Keratinocyte	0.0231957	0.103273	0.187829	0.0425823	0.64312	999_adult_Keratinocyte	4_organoid_Fibroblast			CTCGAGGTCATGTCCC-1-6-organoid	7-8_fetal_Schwann cell	9.0316e-05	0.000120101	0.418851	0.24376	0.337179	7-8_fetal_Schwann cell	4_organoid_Fibroblast			CTCGAGGTCATGTCCC-1-6-organoid	7-8_fetal_Fibroblast	0.00231443	2.10918e-08	0.995388	0.00228659	1.13035e-05	7-8_fetal_Fibroblast	4_organoid_Fibroblast			CTCGAGGTCATGTCCC-1-6-organoid	999_adult_Vascular endothelium	0.00104787	0.00133272	0.295162	0.118091	0.584367	999_adult_Vascular endothelium	4_organoid_Fibroblast			CTCGAGGTCATGTCCC-1-6-organoid	999_adult_Melanocyte	4.97089e-05	0.000106036	0.00764411	0.0623031	0.929897	999_adult_Melanocyte	4_organoid_Fibroblast
CTCGAGGTCCAGTATG-1-6-organoid	7-8	0.00180359	4.8288e-05	0.506011	0.460179	0.0319591	7-8			CTCGAGGTCCAGTATG-1-6-organoid	7-8_fetal_Mural cell	2.35242e-05	1.54213e-05	0.454303	0.229004	0.316655	7-8_fetal_Mural cell	4_organoid_Neuronal cell			CTCGAGGTCCAGTATG-1-6-organoid	7-8_fetal_Keratinocyte	0.0426468	0.29857	0.355565	0.0730325	0.230185	7-8_fetal_Keratinocyte	4_organoid_Neuronal cell			CTCGAGGTCCAGTATG-1-6-organoid	7-8_fetal_Schwann cell	0.000500886	0.00122717	0.587745	0.33949	0.0710376	7-8_fetal_Schwann cell	4_organoid_Neuronal cell			CTCGAGGTCCAGTATG-1-6-organoid	7-8_fetal_Fibroblast	0.0281088	2.56255e-07	0.939532	0.0323529	5.92863e-06	7-8_fetal_Fibroblast	4_organoid_Neuronal cell			CTCGAGGTCCAGTATG-1-6-organoid	999_adult_Vascular endothelium	0.00138807	0.000812002	0.42335	0.120268	0.454182	999_adult_Vascular endothelium	4_organoid_Neuronal cell			CTCGAGGTCCAGTATG-1-6-organoid	999_adult_Melanocyte	0.000650233	0.00027699	0.0340616	0.0800934	0.884918	999_adult_Melanocyte	4_organoid_Neuronal cell
CTCGAGGTCCCTAATT-1-6-organoid	7-8	0.0481112	0.000982184	0.895118	0.0254285	0.0303597	7-8			CTCGAGGTCCCTAATT-1-6-organoid	7-8_fetal_Mural cell	0.0139946	0.0032974	0.65287	0.322169	0.00766876	7-8_fetal_Mural cell	4_organoid_Fibroblast			CTCGAGGTCCCTAATT-1-6-organoid	999_adult_Keratinocyte	0.0304823	0.115595	0.160188	0.0597475	0.633987	999_adult_Keratinocyte	4_organoid_Fibroblast			CTCGAGGTCCCTAATT-1-6-organoid	7-8_fetal_Schwann cell	0.00014437	0.00231462	0.497042	0.0503116	0.450188	7-8_fetal_Schwann cell	4_organoid_Fibroblast			CTCGAGGTCCCTAATT-1-6-organoid	7-8_fetal_Fibroblast	0.0264992	3.61652e-05	0.973105	0.000354088	5.87971e-06	7-8_fetal_Fibroblast	4_organoid_Fibroblast			CTCGAGGTCCCTAATT-1-6-organoid	999_adult_Vascular endothelium	0.00361105	0.00459609	0.236165	0.105477	0.65015	999_adult_Vascular endothelium	4_organoid_Fibroblast			CTCGAGGTCCCTAATT-1-6-organoid	999_adult_Melanocyte	0.000223887	0.000316767	0.0266884	0.0891426	0.883628	999_adult_Melanocyte	4_organoid_Fibroblast
CTCGAGGTCCGTACAA-1-6-organoid	7-8	0.032462	0.00022245	0.901576	0.0366449	0.0290942	7-8			CTCGAGGTCCGTACAA-1-6-organoid	7-8_fetal_Mural cell	0.011834	0.000640408	0.701152	0.28028	0.0060931	7-8_fetal_Mural cell	4_organoid_Fibroblast			CTCGAGGTCCGTACAA-1-6-organoid	999_adult_Keratinocyte	0.0833374	0.0848857	0.249092	0.0483047	0.534381	999_adult_Keratinocyte	4_organoid_Fibroblast			CTCGAGGTCCGTACAA-1-6-organoid	7-8_fetal_Schwann cell	0.00031813	0.00084086	0.562593	0.0564358	0.379813	7-8_fetal_Schwann cell	4_organoid_Fibroblast			CTCGAGGTCCGTACAA-1-6-organoid	7-8_fetal_Fibroblast	0.0147005	3.04971e-06	0.98365	0.00164392	2.08411e-06	7-8_fetal_Fibroblast	4_organoid_Fibroblast			CTCGAGGTCCGTACAA-1-6-organoid	999_adult_Vascular endothelium	0.00336989	0.00184297	0.331412	0.0865152	0.57686	999_adult_Vascular endothelium	4_organoid_Fibroblast			CTCGAGGTCCGTACAA-1-6-organoid	999_adult_Melanocyte	0.000352935	0.000242634	0.0289854	0.053951	0.916468	999_adult_Melanocyte	4_organoid_Fibroblast
CTCGAGGTCCTGCCAT-1-6-organoid	7-8	0.0426166	0.000209074	0.883081	0.0160005	0.058093	7-8			CTCGAGGTCCTGCCAT-1-6-organoid	7-8_fetal_Mural cell	0.00468806	0.00030219	0.643063	0.344034	0.00791242	7-8_fetal_Mural cell	4_organoid_Fibroblast			CTCGAGGTCCTGCCAT-1-6-organoid	999_adult_Keratinocyte	0.0689919	0.0498321	0.266849	0.0352543	0.579072	999_adult_Keratinocyte	4_organoid_Fibroblast			CTCGAGGTCCTGCCAT-1-6-organoid	999_adult_Schwann cell	0.000173449	0.000787765	0.426179	0.135727	0.437132	999_adult_Schwann cell	4_organoid_Fibroblast			CTCGAGGTCCTGCCAT-1-6-organoid	7-8_fetal_Fibroblast	0.0191287	3.25154e-06	0.980116	0.00075104	6.7356e-07	7-8_fetal_Fibroblast	4_organoid_Fibroblast			CTCGAGGTCCTGCCAT-1-6-organoid	999_adult_Vascular endothelium	0.00352939	0.00278979	0.167984	0.0948925	0.730804	999_adult_Vascular endothelium	4_organoid_Fibroblast			CTCGAGGTCCTGCCAT-1-6-organoid	999_adult_Melanocyte	0.000180055	0.000116188	0.00995826	0.0240014	0.965744	999_adult_Melanocyte	4_organoid_Fibroblast
CTCGGAGAGCTGCAAG-1-6-organoid	7-8	0.00550735	0.000433109	0.863588	0.106582	0.0238899	7-8			CTCGGAGAGCTGCAAG-1-6-organoid	7-8_fetal_Mural cell	0.000429312	0.00140621	0.545757	0.445199	0.00720834	7-8_fetal_Mural cell	4_organoid_Fibroblast			CTCGGAGAGCTGCAAG-1-6-organoid	999_adult_Keratinocyte	0.0050687	0.208188	0.161548	0.0566295	0.568566	999_adult_Keratinocyte	4_organoid_Fibroblast			CTCGGAGAGCTGCAAG-1-6-organoid	7-8_fetal_Schwann cell	1.14531e-05	0.00131737	0.405497	0.213261	0.379913	7-8_fetal_Schwann cell	4_organoid_Fibroblast			CTCGGAGAGCTGCAAG-1-6-organoid	7-8_fetal_Fibroblast	0.0018047	1.8917e-06	0.997203	0.000988105	2.51136e-06	7-8_fetal_Fibroblast	4_organoid_Fibroblast			CTCGGAGAGCTGCAAG-1-6-organoid	999_adult_Vascular endothelium	0.00115386	0.00373427	0.259199	0.11671	0.619203	999_adult_Vascular endothelium	4_organoid_Fibroblast			CTCGGAGAGCTGCAAG-1-6-organoid	999_adult_Melanocyte	4.07787e-05	0.000136375	0.0201284	0.0657939	0.913901	999_adult_Melanocyte	4_organoid_Fibroblast
CTCGGAGAGGGCTTCC-1-6-organoid	7-8	0.0200573	0.000146526	0.823769	0.116469	0.039558	7-8			CTCGGAGAGGGCTTCC-1-6-organoid	7-8_fetal_Mural cell	0.0116327	0.000677787	0.520117	0.466479	0.00109352	7-8_fetal_Mural cell	4_organoid_Fibroblast			CTCGGAGAGGGCTTCC-1-6-organoid	999_adult_Keratinocyte	0.0434662	0.0328003	0.269449	0.0540258	0.600258	999_adult_Keratinocyte	4_organoid_Fibroblast			CTCGGAGAGGGCTTCC-1-6-organoid	7-8_fetal_Schwann cell	0.000130055	0.000383529	0.450578	0.129766	0.419143	7-8_fetal_Schwann cell	4_organoid_Fibroblast			CTCGGAGAGGGCTTCC-1-6-organoid	7-8_fetal_Fibroblast	0.00800997	5.41402e-06	0.986731	0.00525268	1.06953e-06	7-8_fetal_Fibroblast	4_organoid_Fibroblast			CTCGGAGAGGGCTTCC-1-6-organoid	999_adult_Vascular endothelium	0.00398713	0.00227014	0.213661	0.131818	0.648263	999_adult_Vascular endothelium	4_organoid_Fibroblast			CTCGGAGAGGGCTTCC-1-6-organoid	999_adult_Melanocyte	0.000189745	0.000251407	0.0203056	0.0700518	0.909201	999_adult_Melanocyte	4_organoid_Fibroblast
CTCGGAGCAAACTGCT-1-6-organoid	7-8	0.011331	3.20926e-05	0.690647	0.259992	0.0379976	7-8			CTCGGAGCAAACTGCT-1-6-organoid	7-8_fetal_Mural cell	0.00191229	0.000374579	0.51371	0.472371	0.0116323	7-8_fetal_Mural cell	4_organoid_Fibroblast			CTCGGAGCAAACTGCT-1-6-organoid	999_adult_Keratinocyte	0.0144345	0.11779	0.0981265	0.0479661	0.721683	999_adult_Keratinocyte	4_organoid_Fibroblast			CTCGGAGCAAACTGCT-1-6-organoid	7-8_fetal_Schwann cell	9.04704e-05	8.46727e-05	0.396011	0.217577	0.386236	7-8_fetal_Schwann cell	4_organoid_Fibroblast			CTCGGAGCAAACTGCT-1-6-organoid	7-8_fetal_Fibroblast	0.00357572	2.68152e-07	0.995173	0.0012448	6.62217e-06	7-8_fetal_Fibroblast	4_organoid_Fibroblast			CTCGGAGCAAACTGCT-1-6-organoid	999_adult_Vascular endothelium	0.00174155	0.00291765	0.21702	0.159097	0.619224	999_adult_Vascular endothelium	4_organoid_Fibroblast			CTCGGAGCAAACTGCT-1-6-organoid	999_adult_Melanocyte	6.68626e-05	0.000190453	0.0067828	0.0939016	0.899058	999_adult_Melanocyte	4_organoid_Fibroblast
CTCGGAGCAATGGAAT-1-6-organoid	7-8	0.00164337	1.94746e-05	0.47475	0.419204	0.104382	7-8			CTCGGAGCAATGGAAT-1-6-organoid	7-8_fetal_Mural cell	0.000143489	0.00034172	0.508481	0.435852	0.0551822	7-8_fetal_Mural cell	4_organoid_Neuronal cell			CTCGGAGCAATGGAAT-1-6-organoid	7-8_fetal_Keratinocyte	0.0630043	0.153297	0.655408	0.0594929	0.068798	7-8_fetal_Keratinocyte	4_organoid_Neuronal cell			CTCGGAGCAATGGAAT-1-6-organoid	7-8_fetal_Schwann cell	0.000914401	0.00340571	0.533179	0.414636	0.0478654	7-8_fetal_Schwann cell	4_organoid_Neuronal cell			CTCGGAGCAATGGAAT-1-6-organoid	7-8_fetal_Fibroblast	0.00283256	6.89747e-06	0.630043	0.367114	3.17001e-06	7-8_fetal_Fibroblast	4_organoid_Neuronal cell			CTCGGAGCAATGGAAT-1-6-organoid	7-8_fetal_Vascular endothelium	0.00288648	0.00468407	0.40502	0.208058	0.379352	7-8_fetal_Vascular endothelium	4_organoid_Neuronal cell			CTCGGAGCAATGGAAT-1-6-organoid	999_adult_Melanocyte	0.00280705	0.00112314	0.0581467	0.179457	0.758466	999_adult_Melanocyte	4_organoid_Neuronal cell
CTCGGAGCACCCTATC-1-6-organoid	7-8	0.0466424	0.000296275	0.889595	0.0351328	0.028334	7-8			CTCGGAGCACCCTATC-1-6-organoid	7-8_fetal_Mural cell	0.0119875	0.00133125	0.634939	0.3373	0.0144423	7-8_fetal_Mural cell	4_organoid_Fibroblast			CTCGGAGCACCCTATC-1-6-organoid	999_adult_Keratinocyte	0.0269326	0.12425	0.116727	0.0520283	0.680062	999_adult_Keratinocyte	4_organoid_Fibroblast			CTCGGAGCACCCTATC-1-6-organoid	7-8_fetal_Schwann cell	0.000130297	0.000689678	0.470354	0.0677873	0.461039	7-8_fetal_Schwann cell	4_organoid_Fibroblast			CTCGGAGCACCCTATC-1-6-organoid	7-8_fetal_Fibroblast	0.0092997	4.73197e-06	0.990459	0.000212057	2.50473e-05	7-8_fetal_Fibroblast	4_organoid_Fibroblast			CTCGGAGCACCCTATC-1-6-organoid	999_adult_Vascular endothelium	0.00264832	0.00432488	0.252921	0.0924119	0.647694	999_adult_Vascular endothelium	4_organoid_Fibroblast			CTCGGAGCACCCTATC-1-6-organoid	999_adult_Melanocyte	9.78154e-05	0.000246753	0.0119506	0.0864929	0.901212	999_adult_Melanocyte	4_organoid_Fibroblast
CTCGGAGCAGAGCCAA-1-6-organoid	7-8	0.0154388	0.00019973	0.748116	0.20257	0.0336761	7-8			CTCGGAGCAGAGCCAA-1-6-organoid	7-8_fetal_Mural cell	0.00841974	0.0003095	0.568322	0.408926	0.0140225	7-8_fetal_Mural cell	4_organoid_Fibroblast			CTCGGAGCAGAGCCAA-1-6-organoid	999_adult_Keratinocyte	0.0432664	0.0252071	0.370918	0.0543969	0.506211	999_adult_Keratinocyte	4_organoid_Fibroblast			CTCGGAGCAGAGCCAA-1-6-organoid	999_adult_Schwann cell	0.000173876	0.000844282	0.387325	0.170677	0.44098	999_adult_Schwann cell	4_organoid_Fibroblast			CTCGGAGCAGAGCCAA-1-6-organoid	7-8_fetal_Fibroblast	0.0120007	1.16307e-06	0.986948	0.0010373	1.31041e-05	7-8_fetal_Fibroblast	4_organoid_Fibroblast			CTCGGAGCAGAGCCAA-1-6-organoid	999_adult_Vascular endothelium	0.00470626	0.00211369	0.201088	0.133878	0.658214	999_adult_Vascular endothelium	4_organoid_Fibroblast			CTCGGAGCAGAGCCAA-1-6-organoid	999_adult_Melanocyte	7.48822e-05	0.00011443	0.00558259	0.0358908	0.958337	999_adult_Melanocyte	4_organoid_Fibroblast
CTCGGAGGTAAGGGAA-1-6-organoid	9-11	0.00408446	0.000888787	0.138402	0.543127	0.313498	9-11			CTCGGAGGTAAGGGAA-1-6-organoid	9-11_fetal_Mural cell	0.0762582	0.0306597	0.261469	0.631426	0.00018701	9-11_fetal_Mural cell	4_organoid_Keratinocyte			CTCGGAGGTAAGGGAA-1-6-organoid	7-8_fetal_Keratinocyte	0.00837676	0.242308	0.364839	0.0898535	0.294623	7-8_fetal_Keratinocyte	4_organoid_Keratinocyte			CTCGGAGGTAAGGGAA-1-6-organoid	9-11_fetal_Schwann cell	0.000214427	0.00243417	0.202834	0.517715	0.276802	9-11_fetal_Schwann cell	4_organoid_Keratinocyte			CTCGGAGGTAAGGGAA-1-6-organoid	7-8_fetal_Fibroblast	0.00120825	0.000588434	0.504211	0.493993	1.59544e-10	7-8_fetal_Fibroblast	4_organoid_Keratinocyte			CTCGGAGGTAAGGGAA-1-6-organoid	999_adult_Vascular endothelium	0.0114319	0.0443726	0.122873	0.357916	0.463407	999_adult_Vascular endothelium	4_organoid_Keratinocyte			CTCGGAGGTAAGGGAA-1-6-organoid	999_adult_Melanocyte	0.000177665	0.000929619	0.0107375	0.243728	0.744428	999_adult_Melanocyte	4_organoid_Keratinocyte
CTCGGAGGTAAGTGTA-1-6-organoid	7-8	0.00443988	0.000211779	0.73221	0.241028	0.02211	7-8			CTCGGAGGTAAGTGTA-1-6-organoid	7-8_fetal_Mural cell	0.00106897	0.00154318	0.55148	0.439059	0.00684886	7-8_fetal_Mural cell	4_organoid_Fibroblast			CTCGGAGGTAAGTGTA-1-6-organoid	999_adult_Keratinocyte	0.0151814	0.254464	0.196398	0.0558864	0.47807	999_adult_Keratinocyte	4_organoid_Fibroblast			CTCGGAGGTAAGTGTA-1-6-organoid	7-8_fetal_Schwann cell	4.90593e-05	0.00133307	0.512558	0.152659	0.333401	7-8_fetal_Schwann cell	4_organoid_Fibroblast			CTCGGAGGTAAGTGTA-1-6-organoid	7-8_fetal_Fibroblast	0.00191018	6.75918e-06	0.995375	0.00270478	3.42224e-06	7-8_fetal_Fibroblast	4_organoid_Fibroblast			CTCGGAGGTAAGTGTA-1-6-organoid	999_adult_Vascular endothelium	0.00113786	0.003026	0.338525	0.138589	0.518722	999_adult_Vascular endothelium	4_organoid_Fibroblast			CTCGGAGGTAAGTGTA-1-6-organoid	999_adult_Melanocyte	0.000127938	0.000299093	0.0332607	0.137447	0.828866	999_adult_Melanocyte	4_organoid_Fibroblast
CTCGGAGGTCGGCACT-1-6-organoid	7-8	0.0151958	0.000288521	0.904628	0.0507544	0.0291332	7-8			CTCGGAGGTCGGCACT-1-6-organoid	7-8_fetal_Mural cell	0.0055444	0.0014513	0.590099	0.399512	0.00339354	7-8_fetal_Mural cell	4_organoid_Fibroblast			CTCGGAGGTCGGCACT-1-6-organoid	999_adult_Keratinocyte	0.0184965	0.139121	0.184795	0.0546809	0.602906	999_adult_Keratinocyte	4_organoid_Fibroblast			CTCGGAGGTCGGCACT-1-6-organoid	7-8_fetal_Schwann cell	2.9401e-05	0.000993438	0.459357	0.108026	0.431594	7-8_fetal_Schwann cell	4_organoid_Fibroblast			CTCGGAGGTCGGCACT-1-6-organoid	7-8_fetal_Fibroblast	0.00512163	3.68582e-06	0.994169	0.000703635	2.32588e-06	7-8_fetal_Fibroblast	4_organoid_Fibroblast			CTCGGAGGTCGGCACT-1-6-organoid	999_adult_Vascular endothelium	0.00143333	0.00300675	0.297948	0.0963297	0.601283	999_adult_Vascular endothelium	4_organoid_Fibroblast			CTCGGAGGTCGGCACT-1-6-organoid	999_adult_Melanocyte	7.37064e-05	0.000190276	0.0188279	0.0969446	0.883963	999_adult_Melanocyte	4_organoid_Fibroblast
CTCGGAGGTCGGCATC-1-6-organoid	7-8	0.0400248	0.000102088	0.780123	0.150574	0.0291762	7-8			CTCGGAGGTCGGCATC-1-6-organoid	7-8_fetal_Mural cell	0.0248281	0.00077829	0.53288	0.437424	0.00408974	7-8_fetal_Mural cell	4_organoid_Fibroblast			CTCGGAGGTCGGCATC-1-6-organoid	999_adult_Keratinocyte	0.0307815	0.0574193	0.250402	0.0546743	0.606723	999_adult_Keratinocyte	4_organoid_Fibroblast			CTCGGAGGTCGGCATC-1-6-organoid	999_adult_Schwann cell	0.000121264	0.000284049	0.420555	0.124795	0.454245	999_adult_Schwann cell	4_organoid_Fibroblast			CTCGGAGGTCGGCATC-1-6-organoid	7-8_fetal_Fibroblast	0.00299916	1.65519e-06	0.994829	0.0020492	0.00012105	7-8_fetal_Fibroblast	4_organoid_Fibroblast			CTCGGAGGTCGGCATC-1-6-organoid	999_adult_Vascular endothelium	0.00485343	0.00238686	0.239106	0.116141	0.637512	999_adult_Vascular endothelium	4_organoid_Fibroblast			CTCGGAGGTCGGCATC-1-6-organoid	999_adult_Melanocyte	8.19331e-05	0.000110239	0.0136269	0.0723321	0.913849	999_adult_Melanocyte	4_organoid_Fibroblast
CTCGGAGGTCTAGTCA-1-6-organoid	7-8	0.0127216	3.56197e-05	0.531628	0.434075	0.0215396	7-8			CTCGGAGGTCTAGTCA-1-6-organoid	7-8_fetal_Mural cell	0.0040052	0.000164409	0.494904	0.480212	0.0207145	7-8_fetal_Mural cell	4_organoid_Fibroblast			CTCGGAGGTCTAGTCA-1-6-organoid	999_adult_Keratinocyte	0.0210696	0.0467114	0.252538	0.0760157	0.603665	999_adult_Keratinocyte	4_organoid_Fibroblast			CTCGGAGGTCTAGTCA-1-6-organoid	999_adult_Schwann cell	5.86232e-05	0.000200716	0.339281	0.283659	0.376801	999_adult_Schwann cell	4_organoid_Fibroblast			CTCGGAGGTCTAGTCA-1-6-organoid	7-8_fetal_Fibroblast	0.00297486	2.67972e-07	0.978418	0.0183369	0.000270252	7-8_fetal_Fibroblast	4_organoid_Fibroblast			CTCGGAGGTCTAGTCA-1-6-organoid	999_adult_Vascular endothelium	0.00208544	0.00137507	0.242784	0.176898	0.576857	999_adult_Vascular endothelium	4_organoid_Fibroblast			CTCGGAGGTCTAGTCA-1-6-organoid	999_adult_Melanocyte	7.7487e-05	9.53129e-05	0.0182911	0.16219	0.819346	999_adult_Melanocyte	4_organoid_Fibroblast
CTCGGAGGTCTTGATG-1-6-organoid	9-11	0.00397226	0.000279939	0.237	0.473239	0.285509	9-11			CTCGGAGGTCTTGATG-1-6-organoid	9-11_fetal_Mural cell	0.0263758	0.00610097	0.336594	0.629976	0.000952916	9-11_fetal_Mural cell	4_organoid_Keratinocyte			CTCGGAGGTCTTGATG-1-6-organoid	7-8_fetal_Keratinocyte	0.0114343	0.168961	0.500922	0.0950217	0.223661	7-8_fetal_Keratinocyte	4_organoid_Keratinocyte			CTCGGAGGTCTTGATG-1-6-organoid	9-11_fetal_Schwann cell	0.000264772	0.00203764	0.332788	0.510774	0.154136	9-11_fetal_Schwann cell	4_organoid_Keratinocyte			CTCGGAGGTCTTGATG-1-6-organoid	7-8_fetal_Fibroblast	0.00190648	0.000133013	0.501868	0.496093	2.1614e-10	7-8_fetal_Fibroblast	4_organoid_Keratinocyte			CTCGGAGGTCTTGATG-1-6-organoid	999_adult_Vascular endothelium	0.00548003	0.0190753	0.171125	0.274606	0.529714	999_adult_Vascular endothelium	4_organoid_Keratinocyte			CTCGGAGGTCTTGATG-1-6-organoid	999_adult_Melanocyte	0.000577414	0.00121894	0.031152	0.325817	0.641235	999_adult_Melanocyte	4_organoid_Keratinocyte
CTCGGAGGTGAAATCA-1-6-organoid	7-8	0.0218216	3.43503e-05	0.880363	0.0570788	0.0407027	7-8			CTCGGAGGTGAAATCA-1-6-organoid	7-8_fetal_Mural cell	0.00397537	0.000129284	0.557772	0.434039	0.00408415	7-8_fetal_Mural cell	4_organoid_Fibroblast			CTCGGAGGTGAAATCA-1-6-organoid	999_adult_Keratinocyte	0.0555481	0.0228854	0.290917	0.0353032	0.595346	999_adult_Keratinocyte	4_organoid_Fibroblast			CTCGGAGGTGAAATCA-1-6-organoid	7-8_fetal_Schwann cell	0.000121889	0.000156221	0.435638	0.157005	0.407079	7-8_fetal_Schwann cell	4_organoid_Fibroblast			CTCGGAGGTGAAATCA-1-6-organoid	7-8_fetal_Fibroblast	0.00477908	7.27216e-08	0.994954	0.000262864	3.81358e-06	7-8_fetal_Fibroblast	4_organoid_Fibroblast			CTCGGAGGTGAAATCA-1-6-organoid	999_adult_Vascular endothelium	0.0031443	0.00102097	0.225807	0.121848	0.64818	999_adult_Vascular endothelium	4_organoid_Fibroblast			CTCGGAGGTGAAATCA-1-6-organoid	999_adult_Melanocyte	0.00011845	8.26909e-05	0.0109812	0.0239911	0.964827	999_adult_Melanocyte	4_organoid_Fibroblast
CTCGGAGTCACAACGT-1-6-organoid	7-8	0.0176857	0.000441191	0.842379	0.106776	0.032718	7-8			CTCGGAGTCACAACGT-1-6-organoid	7-8_fetal_Mural cell	0.00304038	0.000369383	0.629106	0.305812	0.0616719	7-8_fetal_Mural cell	4_organoid_Fibroblast			CTCGGAGTCACAACGT-1-6-organoid	999_adult_Keratinocyte	0.0425855	0.102079	0.257626	0.0525727	0.545137	999_adult_Keratinocyte	4_organoid_Fibroblast			CTCGGAGTCACAACGT-1-6-organoid	999_adult_Schwann cell	0.000159367	0.00166221	0.41582	0.147755	0.434603	999_adult_Schwann cell	4_organoid_Fibroblast			CTCGGAGTCACAACGT-1-6-organoid	7-8_fetal_Fibroblast	0.00910573	1.80776e-06	0.990344	0.000524857	2.33971e-05	7-8_fetal_Fibroblast	4_organoid_Fibroblast			CTCGGAGTCACAACGT-1-6-organoid	999_adult_Vascular endothelium	0.00175488	0.00246502	0.287778	0.107687	0.600315	999_adult_Vascular endothelium	4_organoid_Fibroblast			CTCGGAGTCACAACGT-1-6-organoid	999_adult_Melanocyte	8.08665e-05	0.000142222	0.0084477	0.0698975	0.921432	999_adult_Melanocyte	4_organoid_Fibroblast
CTCGGAGTCGGCGGTT-1-6-organoid	7-8	0.0250252	0.000138602	0.667589	0.285543	0.0217042	7-8			CTCGGAGTCGGCGGTT-1-6-organoid	7-8_fetal_Mural cell	0.00264334	0.000101137	0.49971	0.44008	0.0574657	7-8_fetal_Mural cell	4_organoid_Fibroblast			CTCGGAGTCGGCGGTT-1-6-organoid	999_adult_Keratinocyte	0.032967	0.0462471	0.220394	0.0494156	0.650977	999_adult_Keratinocyte	4_organoid_Fibroblast			CTCGGAGTCGGCGGTT-1-6-organoid	999_adult_Schwann cell	0.00010807	0.000356636	0.295811	0.254905	0.448819	999_adult_Schwann cell	4_organoid_Fibroblast			CTCGGAGTCGGCGGTT-1-6-organoid	7-8_fetal_Fibroblast	0.00911315	8.06959e-08	0.989223	0.00156751	9.61225e-05	7-8_fetal_Fibroblast	4_organoid_Fibroblast			CTCGGAGTCGGCGGTT-1-6-organoid	999_adult_Vascular endothelium	0.00229314	0.00169875	0.163763	0.124916	0.70733	999_adult_Vascular endothelium	4_organoid_Fibroblast			CTCGGAGTCGGCGGTT-1-6-organoid	999_adult_Melanocyte	5.23169e-05	5.64673e-05	0.00892449	0.0419667	0.949	999_adult_Melanocyte	4_organoid_Fibroblast
CTCGGAGTCGGTCTAA-1-6-organoid	999	0.0691168	0.000411311	0.208193	0.284546	0.437733	999			CTCGGAGTCGGTCTAA-1-6-organoid	9-11_fetal_Mural cell	0.113866	0.00385576	0.299103	0.582894	0.000280845	9-11_fetal_Mural cell	4_organoid_Keratinocyte			CTCGGAGTCGGTCTAA-1-6-organoid	999_adult_Keratinocyte	0.0681737	0.145573	0.348203	0.0531431	0.384907	999_adult_Keratinocyte	4_organoid_Keratinocyte			CTCGGAGTCGGTCTAA-1-6-organoid	9-11_fetal_Schwann cell	0.00134986	0.00125726	0.313132	0.410125	0.274136	9-11_fetal_Schwann cell	4_organoid_Keratinocyte			CTCGGAGTCGGTCTAA-1-6-organoid	7-8_fetal_Fibroblast	0.0144389	0.000171078	0.523274	0.462116	9.28843e-10	7-8_fetal_Fibroblast	4_organoid_Keratinocyte			CTCGGAGTCGGTCTAA-1-6-organoid	999_adult_Vascular endothelium	0.010624	0.0130194	0.140913	0.355927	0.479516	999_adult_Vascular endothelium	4_organoid_Keratinocyte			CTCGGAGTCGGTCTAA-1-6-organoid	999_adult_Melanocyte	0.000472972	0.000689976	0.0104314	0.156339	0.832066	999_adult_Melanocyte	4_organoid_Keratinocyte
CTCGGAGTCTTGAGAC-1-6-organoid	7-8	0.00738644	0.000230054	0.855883	0.112016	0.0244841	7-8			CTCGGAGTCTTGAGAC-1-6-organoid	7-8_fetal_Mural cell	0.000868109	0.000263991	0.57265	0.402005	0.0242127	7-8_fetal_Mural cell	4_organoid_Fibroblast			CTCGGAGTCTTGAGAC-1-6-organoid	999_adult_Keratinocyte	0.0247357	0.11745	0.177417	0.0476942	0.632703	999_adult_Keratinocyte	4_organoid_Fibroblast			CTCGGAGTCTTGAGAC-1-6-organoid	7-8_fetal_Schwann cell	3.07509e-05	0.00071141	0.448621	0.165254	0.385382	7-8_fetal_Schwann cell	4_organoid_Fibroblast			CTCGGAGTCTTGAGAC-1-6-organoid	7-8_fetal_Fibroblast	0.00333877	8.11816e-08	0.996371	0.000277217	1.31039e-05	7-8_fetal_Fibroblast	4_organoid_Fibroblast			CTCGGAGTCTTGAGAC-1-6-organoid	999_adult_Vascular endothelium	0.00105193	0.00204095	0.28545	0.100129	0.611328	999_adult_Vascular endothelium	4_organoid_Fibroblast			CTCGGAGTCTTGAGAC-1-6-organoid	999_adult_Melanocyte	5.30579e-05	0.000148532	0.0156769	0.0518297	0.932292	999_adult_Melanocyte	4_organoid_Fibroblast
CTCGGGAAGCACAGGT-1-6-organoid	7-8	0.0109848	0.00017357	0.831879	0.134063	0.0229001	7-8			CTCGGGAAGCACAGGT-1-6-organoid	7-8_fetal_Mural cell	0.0022073	0.000123708	0.550311	0.429625	0.017733	7-8_fetal_Mural cell	4_organoid_Fibroblast			CTCGGGAAGCACAGGT-1-6-organoid	999_adult_Keratinocyte	0.0345002	0.065028	0.222308	0.0524437	0.62572	999_adult_Keratinocyte	4_organoid_Fibroblast			CTCGGGAAGCACAGGT-1-6-organoid	7-8_fetal_Schwann cell	8.5569e-05	0.000477183	0.451647	0.185567	0.362223	7-8_fetal_Schwann cell	4_organoid_Fibroblast			CTCGGGAAGCACAGGT-1-6-organoid	7-8_fetal_Fibroblast	0.00723689	1.01024e-07	0.99136	0.0014016	1.18508e-06	7-8_fetal_Fibroblast	4_organoid_Fibroblast			CTCGGGAAGCACAGGT-1-6-organoid	999_adult_Vascular endothelium	0.0021236	0.00158502	0.236499	0.108406	0.651387	999_adult_Vascular endothelium	4_organoid_Fibroblast			CTCGGGAAGCACAGGT-1-6-organoid	999_adult_Melanocyte	6.44704e-05	0.000101068	0.0136195	0.0359289	0.950286	999_adult_Melanocyte	4_organoid_Fibroblast
CTCGGGAAGCCAGGAT-1-6-organoid	7-8	0.0477839	0.000866448	0.878508	0.0280121	0.0448297	7-8			CTCGGGAAGCCAGGAT-1-6-organoid	7-8_fetal_Mural cell	0.0333309	0.00138577	0.610242	0.346256	0.00878532	7-8_fetal_Mural cell	4_organoid_Fibroblast			CTCGGGAAGCCAGGAT-1-6-organoid	999_adult_Keratinocyte	0.0417058	0.0704563	0.222718	0.0471355	0.617984	999_adult_Keratinocyte	4_organoid_Fibroblast			CTCGGGAAGCCAGGAT-1-6-organoid	999_adult_Schwann cell	0.000155712	0.00156167	0.413338	0.056749	0.528195	999_adult_Schwann cell	4_organoid_Fibroblast			CTCGGGAAGCCAGGAT-1-6-organoid	7-8_fetal_Fibroblast	0.0221134	6.7946e-06	0.977674	0.000197459	8.50544e-06	7-8_fetal_Fibroblast	4_organoid_Fibroblast			CTCGGGAAGCCAGGAT-1-6-organoid	999_adult_Vascular endothelium	0.00425069	0.00459393	0.177331	0.0909386	0.722886	999_adult_Vascular endothelium	4_organoid_Fibroblast			CTCGGGAAGCCAGGAT-1-6-organoid	999_adult_Melanocyte	6.175e-05	0.000148796	0.00749218	0.0338724	0.958425	999_adult_Melanocyte	4_organoid_Fibroblast
CTCGGGAAGGATCGCA-1-6-organoid	7-8	0.0183284	0.000462489	0.904687	0.0457881	0.0307334	7-8			CTCGGGAAGGATCGCA-1-6-organoid	7-8_fetal_Mural cell	0.00224223	0.00100837	0.615654	0.361191	0.0199035	7-8_fetal_Mural cell	4_organoid_Fibroblast			CTCGGGAAGGATCGCA-1-6-organoid	999_adult_Keratinocyte	0.0132268	0.139902	0.178113	0.0617241	0.607034	999_adult_Keratinocyte	4_organoid_Fibroblast			CTCGGGAAGGATCGCA-1-6-organoid	7-8_fetal_Schwann cell	4.41355e-05	0.00144248	0.473308	0.129939	0.395266	7-8_fetal_Schwann cell	4_organoid_Fibroblast			CTCGGGAAGGATCGCA-1-6-organoid	7-8_fetal_Fibroblast	0.00913614	3.8551e-06	0.990608	0.000246433	5.48003e-06	7-8_fetal_Fibroblast	4_organoid_Fibroblast			CTCGGGAAGGATCGCA-1-6-organoid	999_adult_Vascular endothelium	0.00165515	0.00401205	0.254573	0.100287	0.639472	999_adult_Vascular endothelium	4_organoid_Fibroblast			CTCGGGAAGGATCGCA-1-6-organoid	999_adult_Melanocyte	8.1093e-05	0.000290407	0.0163961	0.0866669	0.896566	999_adult_Melanocyte	4_organoid_Fibroblast
CTCGGGACATCTATGG-1-6-organoid	7-8	0.0170595	0.000288588	0.828329	0.1275	0.0268227	7-8			CTCGGGACATCTATGG-1-6-organoid	7-8_fetal_Mural cell	0.00167605	0.00067631	0.555157	0.432614	0.00987619	7-8_fetal_Mural cell	4_organoid_Fibroblast			CTCGGGACATCTATGG-1-6-organoid	999_adult_Keratinocyte	0.0159864	0.121869	0.175807	0.0475739	0.638763	999_adult_Keratinocyte	4_organoid_Fibroblast			CTCGGGACATCTATGG-1-6-organoid	999_adult_Schwann cell	2.84312e-05	0.000813486	0.405853	0.15126	0.442045	999_adult_Schwann cell	4_organoid_Fibroblast			CTCGGGACATCTATGG-1-6-organoid	7-8_fetal_Fibroblast	0.00411581	1.04533e-06	0.99487	0.00100404	8.64672e-06	7-8_fetal_Fibroblast	4_organoid_Fibroblast			CTCGGGACATCTATGG-1-6-organoid	999_adult_Vascular endothelium	0.00192761	0.00272239	0.210963	0.11703	0.667356	999_adult_Vascular endothelium	4_organoid_Fibroblast			CTCGGGACATCTATGG-1-6-organoid	999_adult_Melanocyte	4.45751e-05	7.90602e-05	0.0159135	0.0346268	0.949336	999_adult_Melanocyte	4_organoid_Fibroblast
CTCGGGACATCTCCCA-1-6-organoid	7-8	0.0246357	0.000110656	0.780894	0.17641	0.0179495	7-8			CTCGGGACATCTCCCA-1-6-organoid	7-8_fetal_Mural cell	0.00815101	0.000263283	0.554833	0.425762	0.0109909	7-8_fetal_Mural cell	4_organoid_Fibroblast			CTCGGGACATCTCCCA-1-6-organoid	999_adult_Keratinocyte	0.0240283	0.076899	0.2253	0.0551915	0.618582	999_adult_Keratinocyte	4_organoid_Fibroblast			CTCGGGACATCTCCCA-1-6-organoid	999_adult_Schwann cell	7.98343e-05	0.000374136	0.423739	0.147665	0.428142	999_adult_Schwann cell	4_organoid_Fibroblast			CTCGGGACATCTCCCA-1-6-organoid	7-8_fetal_Fibroblast	0.00908231	2.32758e-07	0.989431	0.0014805	6.34358e-06	7-8_fetal_Fibroblast	4_organoid_Fibroblast			CTCGGGACATCTCCCA-1-6-organoid	999_adult_Vascular endothelium	0.00261296	0.00214457	0.24722	0.107352	0.64067	999_adult_Vascular endothelium	4_organoid_Fibroblast			CTCGGGACATCTCCCA-1-6-organoid	999_adult_Melanocyte	4.23916e-05	5.46434e-05	0.00998996	0.0441983	0.945715	999_adult_Melanocyte	4_organoid_Fibroblast
CTCGGGAGTAATAGCA-1-6-organoid	7-8	0.0102226	0.000190505	0.587416	0.367485	0.0346866	7-8			CTCGGGAGTAATAGCA-1-6-organoid	9-11_fetal_Mural cell	0.000548027	8.43744e-05	0.429748	0.439142	0.130477	9-11_fetal_Mural cell	4_organoid_Fibroblast			CTCGGGAGTAATAGCA-1-6-organoid	999_adult_Keratinocyte	0.0632516	0.0915429	0.193328	0.043384	0.608494	999_adult_Keratinocyte	4_organoid_Fibroblast			CTCGGGAGTAATAGCA-1-6-organoid	9-11_fetal_Schwann cell	0.000386225	0.000598993	0.319599	0.369595	0.30982	9-11_fetal_Schwann cell	4_organoid_Fibroblast			CTCGGGAGTAATAGCA-1-6-organoid	7-8_fetal_Fibroblast	0.00668304	1.02594e-06	0.965995	0.0273068	1.37276e-05	7-8_fetal_Fibroblast	4_organoid_Fibroblast			CTCGGGAGTAATAGCA-1-6-organoid	999_adult_Vascular endothelium	0.00158258	0.00175028	0.218333	0.158681	0.619652	999_adult_Vascular endothelium	4_organoid_Fibroblast			CTCGGGAGTAATAGCA-1-6-organoid	999_adult_Melanocyte	0.000147755	0.000173818	0.00772465	0.0840734	0.90788	999_adult_Melanocyte	4_organoid_Fibroblast
CTCGGGAGTACTCAAC-1-6-organoid	999	0.0161191	0.00330453	0.334525	0.260642	0.385409	999			CTCGGGAGTACTCAAC-1-6-organoid	9-11_fetal_Mural cell	0.0564398	0.0327669	0.281236	0.629407	0.000149993	9-11_fetal_Mural cell	4_organoid_Keratinocyte			CTCGGGAGTACTCAAC-1-6-organoid	7-8_fetal_Keratinocyte	0.0160567	0.213358	0.449186	0.0730369	0.248363	7-8_fetal_Keratinocyte	4_organoid_Keratinocyte			CTCGGGAGTACTCAAC-1-6-organoid	9-11_fetal_Schwann cell	0.000208577	0.00485998	0.318888	0.43099	0.245054	9-11_fetal_Schwann cell	4_organoid_Keratinocyte			CTCGGGAGTACTCAAC-1-6-organoid	7-8_fetal_Fibroblast	0.00241232	0.00435425	0.517556	0.475678	9.34752e-11	7-8_fetal_Fibroblast	4_organoid_Keratinocyte			CTCGGGAGTACTCAAC-1-6-organoid	999_adult_Vascular endothelium	0.00899661	0.0340149	0.104924	0.25762	0.594444	999_adult_Vascular endothelium	4_organoid_Keratinocyte			CTCGGGAGTACTCAAC-1-6-organoid	999_adult_Melanocyte	0.000369139	0.00121046	0.0191934	0.211371	0.767856	999_adult_Melanocyte	4_organoid_Keratinocyte
CTCGGGAGTAGGCATG-1-6-organoid	7-8	0.0123706	0.000124147	0.796445	0.13388	0.0571798	7-8			CTCGGGAGTAGGCATG-1-6-organoid	7-8_fetal_Mural cell	0.00133745	0.000132302	0.59451	0.389668	0.0143521	7-8_fetal_Mural cell	4_organoid_Fibroblast			CTCGGGAGTAGGCATG-1-6-organoid	999_adult_Keratinocyte	0.0881116	0.0456148	0.248159	0.0220125	0.596103	999_adult_Keratinocyte	4_organoid_Fibroblast			CTCGGGAGTAGGCATG-1-6-organoid	999_adult_Schwann cell	0.00033956	0.000361404	0.430744	0.11626	0.452294	999_adult_Schwann cell	4_organoid_Fibroblast			CTCGGGAGTAGGCATG-1-6-organoid	7-8_fetal_Fibroblast	0.00965394	8.31211e-07	0.988994	0.00133393	1.73803e-05	7-8_fetal_Fibroblast	4_organoid_Fibroblast			CTCGGGAGTAGGCATG-1-6-organoid	999_adult_Vascular endothelium	0.00152623	0.00150122	0.269758	0.130742	0.596473	999_adult_Vascular endothelium	4_organoid_Fibroblast			CTCGGGAGTAGGCATG-1-6-organoid	999_adult_Melanocyte	9.55264e-05	0.000143051	0.00467492	0.0138789	0.981208	999_adult_Melanocyte	4_organoid_Fibroblast
CTCGGGAGTGACAAAT-1-6-organoid	7-8	0.0072818	0.00010243	0.798939	0.160845	0.032832	7-8			CTCGGGAGTGACAAAT-1-6-organoid	7-8_fetal_Mural cell	0.00267612	0.000299132	0.557828	0.430194	0.00900281	7-8_fetal_Mural cell	4_organoid_Fibroblast			CTCGGGAGTGACAAAT-1-6-organoid	999_adult_Keratinocyte	0.0316327	0.0568674	0.297633	0.0582838	0.555584	999_adult_Keratinocyte	4_organoid_Fibroblast			CTCGGGAGTGACAAAT-1-6-organoid	7-8_fetal_Schwann cell	4.76234e-05	0.000620022	0.447538	0.165685	0.38611	7-8_fetal_Schwann cell	4_organoid_Fibroblast			CTCGGGAGTGACAAAT-1-6-organoid	7-8_fetal_Fibroblast	0.0039273	6.68634e-07	0.995633	0.000431352	7.18286e-06	7-8_fetal_Fibroblast	4_organoid_Fibroblast			CTCGGGAGTGACAAAT-1-6-organoid	999_adult_Vascular endothelium	0.00115567	0.00176313	0.293447	0.142129	0.561505	999_adult_Vascular endothelium	4_organoid_Fibroblast			CTCGGGAGTGACAAAT-1-6-organoid	999_adult_Melanocyte	0.000107586	0.000137885	0.0195576	0.11248	0.867717	999_adult_Melanocyte	4_organoid_Fibroblast
CTCGGGAGTTCCACTC-1-6-organoid	7-8	0.0236084	0.000275919	0.749795	0.203788	0.0225327	7-8			CTCGGGAGTTCCACTC-1-6-organoid	7-8_fetal_Mural cell	0.000165117	0.000446476	0.481065	0.0763189	0.442005	7-8_fetal_Mural cell	4_organoid_Neuronal cell			CTCGGGAGTTCCACTC-1-6-organoid	15-16_fetal_Keratinocyte	0.0150919	0.479182	0.26129	0.0711841	0.173251	15-16_fetal_Keratinocyte	4_organoid_Neuronal cell			CTCGGGAGTTCCACTC-1-6-organoid	7-8_fetal_Schwann cell	0.00145331	0.00904055	0.702668	0.218664	0.0681738	7-8_fetal_Schwann cell	4_organoid_Neuronal cell			CTCGGGAGTTCCACTC-1-6-organoid	7-8_fetal_Fibroblast	0.00792782	2.22071e-06	0.983118	0.00722969	0.00172276	7-8_fetal_Fibroblast	4_organoid_Neuronal cell			CTCGGGAGTTCCACTC-1-6-organoid	999_adult_Vascular endothelium	0.00134758	0.00429486	0.429476	0.0978951	0.466987	999_adult_Vascular endothelium	4_organoid_Neuronal cell			CTCGGGAGTTCCACTC-1-6-organoid	999_adult_Melanocyte	0.00132476	0.000797144	0.118595	0.236658	0.642625	999_adult_Melanocyte	4_organoid_Neuronal cell
CTCGGGATCAAGATCC-1-6-organoid	7-8	0.0242025	4.54772e-05	0.87143	0.0444029	0.0599188	7-8			CTCGGGATCAAGATCC-1-6-organoid	7-8_fetal_Mural cell	0.0141069	0.000572172	0.530642	0.453792	0.000886112	7-8_fetal_Mural cell	4_organoid_Fibroblast			CTCGGGATCAAGATCC-1-6-organoid	999_adult_Keratinocyte	0.102623	0.0311918	0.186865	0.0338685	0.645452	999_adult_Keratinocyte	4_organoid_Fibroblast			CTCGGGATCAAGATCC-1-6-organoid	7-8_fetal_Schwann cell	0.000183776	0.000153126	0.483946	0.0870757	0.428641	7-8_fetal_Schwann cell	4_organoid_Fibroblast			CTCGGGATCAAGATCC-1-6-organoid	7-8_fetal_Fibroblast	0.00846663	1.19238e-06	0.991297	0.00023345	1.50182e-06	7-8_fetal_Fibroblast	4_organoid_Fibroblast			CTCGGGATCAAGATCC-1-6-organoid	999_adult_Vascular endothelium	0.00281991	0.00145753	0.268915	0.151996	0.574811	999_adult_Vascular endothelium	4_organoid_Fibroblast			CTCGGGATCAAGATCC-1-6-organoid	999_adult_Melanocyte	0.000314752	0.000234723	0.0158653	0.0871023	0.896483	999_adult_Melanocyte	4_organoid_Fibroblast
CTCGGGATCCATGAGT-1-6-organoid	7-8	0.00716249	0.00301822	0.471106	0.135564	0.38315	7-8			CTCGGGATCCATGAGT-1-6-organoid	9-11_fetal_Mural cell	0.0221592	0.0245668	0.37602	0.576899	0.000354222	9-11_fetal_Mural cell	4_organoid_Keratinocyte			CTCGGGATCCATGAGT-1-6-organoid	7-8_fetal_Keratinocyte	0.0224552	0.210219	0.416416	0.0648829	0.286027	7-8_fetal_Keratinocyte	4_organoid_Keratinocyte			CTCGGGATCCATGAGT-1-6-organoid	9-11_fetal_Schwann cell	0.000264823	0.00621161	0.356254	0.386799	0.250471	9-11_fetal_Schwann cell	4_organoid_Keratinocyte			CTCGGGATCCATGAGT-1-6-organoid	7-8_fetal_Fibroblast	0.00286907	0.00562856	0.600408	0.391095	3.70542e-10	7-8_fetal_Fibroblast	4_organoid_Keratinocyte			CTCGGGATCCATGAGT-1-6-organoid	999_adult_Vascular endothelium	0.00495707	0.0207656	0.157234	0.258186	0.558857	999_adult_Vascular endothelium	4_organoid_Keratinocyte			CTCGGGATCCATGAGT-1-6-organoid	999_adult_Melanocyte	0.00048868	0.00207363	0.0161826	0.238488	0.742767	999_adult_Melanocyte	4_organoid_Keratinocyte
CTCGGGATCCATGCTC-1-6-organoid	7-8	0.0208435	4.56978e-05	0.703228	0.250013	0.0258692	7-8			CTCGGGATCCATGCTC-1-6-organoid	7-8_fetal_Mural cell	0.00506119	8.78188e-05	0.536656	0.442195	0.0159997	7-8_fetal_Mural cell	4_organoid_Fibroblast			CTCGGGATCCATGCTC-1-6-organoid	999_adult_Keratinocyte	0.0361063	0.0452366	0.266583	0.0483216	0.603752	999_adult_Keratinocyte	4_organoid_Fibroblast			CTCGGGATCCATGCTC-1-6-organoid	999_adult_Schwann cell	0.000114979	0.00017852	0.378272	0.212456	0.408979	999_adult_Schwann cell	4_organoid_Fibroblast			CTCGGGATCCATGCTC-1-6-organoid	7-8_fetal_Fibroblast	0.00648597	6.44478e-08	0.987754	0.00574893	1.13561e-05	7-8_fetal_Fibroblast	4_organoid_Fibroblast			CTCGGGATCCATGCTC-1-6-organoid	999_adult_Vascular endothelium	0.00275222	0.00117597	0.252039	0.112244	0.631788	999_adult_Vascular endothelium	4_organoid_Fibroblast			CTCGGGATCCATGCTC-1-6-organoid	999_adult_Melanocyte	4.81431e-05	5.01865e-05	0.00802587	0.0341166	0.957759	999_adult_Melanocyte	4_organoid_Fibroblast
CTCGGGATCGCCATAA-1-6-organoid	7-8	0.0231001	5.63914e-05	0.875986	0.0478618	0.0529955	7-8			CTCGGGATCGCCATAA-1-6-organoid	7-8_fetal_Mural cell	0.0113733	0.000113844	0.563223	0.420023	0.00526678	7-8_fetal_Mural cell	4_organoid_Fibroblast			CTCGGGATCGCCATAA-1-6-organoid	999_adult_Keratinocyte	0.120204	0.0170801	0.262713	0.0252354	0.574766	999_adult_Keratinocyte	4_organoid_Fibroblast			CTCGGGATCGCCATAA-1-6-organoid	999_adult_Schwann cell	0.000224295	0.000179117	0.418985	0.102888	0.477723	999_adult_Schwann cell	4_organoid_Fibroblast			CTCGGGATCGCCATAA-1-6-organoid	7-8_fetal_Fibroblast	0.00632924	1.97382e-07	0.993278	0.00038668	6.13225e-06	7-8_fetal_Fibroblast	4_organoid_Fibroblast			CTCGGGATCGCCATAA-1-6-organoid	999_adult_Vascular endothelium	0.00299185	0.00117143	0.196103	0.105074	0.69466	999_adult_Vascular endothelium	4_organoid_Fibroblast			CTCGGGATCGCCATAA-1-6-organoid	999_adult_Melanocyte	0.00010751	6.21019e-05	0.00785064	0.017433	0.974547	999_adult_Melanocyte	4_organoid_Fibroblast
CTCGGGATCGTTACGA-1-6-organoid	7-8	0.0178634	0.000278742	0.429674	0.295399	0.256785	7-8			CTCGGGATCGTTACGA-1-6-organoid	9-11_fetal_Mural cell	0.0666551	0.00482704	0.338652	0.589613	0.000252898	9-11_fetal_Mural cell	4_organoid_Keratinocyte			CTCGGGATCGTTACGA-1-6-organoid	7-8_fetal_Keratinocyte	0.0425755	0.137275	0.388301	0.0662146	0.365634	7-8_fetal_Keratinocyte	4_organoid_Keratinocyte			CTCGGGATCGTTACGA-1-6-organoid	9-11_fetal_Schwann cell	0.000265487	0.000995038	0.357671	0.390508	0.250561	9-11_fetal_Schwann cell	4_organoid_Keratinocyte			CTCGGGATCGTTACGA-1-6-organoid	7-8_fetal_Fibroblast	0.00491693	7.85538e-05	0.556903	0.438102	2.32765e-09	7-8_fetal_Fibroblast	4_organoid_Keratinocyte			CTCGGGATCGTTACGA-1-6-organoid	999_adult_Vascular endothelium	0.00703182	0.0085255	0.127266	0.286827	0.570349	999_adult_Vascular endothelium	4_organoid_Keratinocyte			CTCGGGATCGTTACGA-1-6-organoid	999_adult_Melanocyte	0.000535211	0.000692939	0.02531	0.216317	0.757145	999_adult_Melanocyte	4_organoid_Keratinocyte
CTCGGGATCTCCAACC-1-6-organoid	7-8	0.0169608	7.6329e-05	0.866448	0.0850832	0.0314313	7-8			CTCGGGATCTCCAACC-1-6-organoid	7-8_fetal_Mural cell	0.00498872	0.000541408	0.539392	0.439034	0.0160441	7-8_fetal_Mural cell	4_organoid_Fibroblast			CTCGGGATCTCCAACC-1-6-organoid	999_adult_Keratinocyte	0.0166918	0.107959	0.152798	0.0620291	0.660523	999_adult_Keratinocyte	4_organoid_Fibroblast			CTCGGGATCTCCAACC-1-6-organoid	7-8_fetal_Schwann cell	6.39644e-05	0.000404404	0.436449	0.176273	0.38681	7-8_fetal_Schwann cell	4_organoid_Fibroblast			CTCGGGATCTCCAACC-1-6-organoid	7-8_fetal_Fibroblast	0.00491355	7.92095e-08	0.994853	9.96602e-05	0.000133759	7-8_fetal_Fibroblast	4_organoid_Fibroblast			CTCGGGATCTCCAACC-1-6-organoid	999_adult_Vascular endothelium	0.00190661	0.00173242	0.287918	0.149245	0.559197	999_adult_Vascular endothelium	4_organoid_Fibroblast			CTCGGGATCTCCAACC-1-6-organoid	999_adult_Melanocyte	0.000109904	0.000113911	0.025665	0.13555	0.838561	999_adult_Melanocyte	4_organoid_Fibroblast
CTCGGGATCTGCTGCT-1-6-organoid	7-8	0.0369186	0.000111118	0.731886	0.212038	0.0190458	7-8			CTCGGGATCTGCTGCT-1-6-organoid	7-8_fetal_Mural cell	0.000135031	0.00031974	0.515147	0.0704939	0.413905	7-8_fetal_Mural cell	4_organoid_Neuronal cell			CTCGGGATCTGCTGCT-1-6-organoid	15-16_fetal_Keratinocyte	0.014886	0.450884	0.312812	0.0565463	0.164872	15-16_fetal_Keratinocyte	4_organoid_Neuronal cell			CTCGGGATCTGCTGCT-1-6-organoid	7-8_fetal_Schwann cell	0.00249107	0.0049272	0.724493	0.212606	0.0554833	7-8_fetal_Schwann cell	4_organoid_Neuronal cell			CTCGGGATCTGCTGCT-1-6-organoid	7-8_fetal_Fibroblast	0.0043076	1.14455e-06	0.985627	0.00781354	0.00225061	7-8_fetal_Fibroblast	4_organoid_Neuronal cell			CTCGGGATCTGCTGCT-1-6-organoid	999_adult_Vascular endothelium	0.00141246	0.0048453	0.437338	0.10923	0.447175	999_adult_Vascular endothelium	4_organoid_Neuronal cell			CTCGGGATCTGCTGCT-1-6-organoid	999_adult_Melanocyte	0.00124501	0.000982968	0.0917696	0.186628	0.719375	999_adult_Melanocyte	4_organoid_Neuronal cell
CTCGTACAGACCGGAT-1-6-organoid	7-8	0.010002	2.88098e-05	0.527671	0.420303	0.0419952	7-8			CTCGTACAGACCGGAT-1-6-organoid	7-8_fetal_Mural cell	0.00795548	0.000161463	0.458727	0.446334	0.0868228	7-8_fetal_Mural cell	4_organoid_Skeletal muscle			CTCGTACAGACCGGAT-1-6-organoid	999_adult_Keratinocyte	0.020939	0.0524075	0.393194	0.102834	0.430626	999_adult_Keratinocyte	4_organoid_Skeletal muscle			CTCGTACAGACCGGAT-1-6-organoid	7-8_fetal_Schwann cell	0.00266046	0.000794751	0.564146	0.329576	0.102823	7-8_fetal_Schwann cell	4_organoid_Skeletal muscle			CTCGTACAGACCGGAT-1-6-organoid	7-8_fetal_Fibroblast	0.0415968	1.66249e-07	0.89367	0.0647091	2.44086e-05	7-8_fetal_Fibroblast	4_organoid_Skeletal muscle			CTCGTACAGACCGGAT-1-6-organoid	999_adult_Vascular endothelium	0.00153933	0.00102052	0.29466	0.253959	0.448822	999_adult_Vascular endothelium	4_organoid_Skeletal muscle			CTCGTACAGACCGGAT-1-6-organoid	999_adult_Melanocyte	0.00149805	0.000281777	0.0924337	0.341855	0.563932	999_adult_Melanocyte	4_organoid_Skeletal muscle
CTCGTACAGACTAAGT-1-6-organoid	7-8	0.0252864	5.79244e-05	0.861854	0.0816194	0.0311822	7-8			CTCGTACAGACTAAGT-1-6-organoid	7-8_fetal_Mural cell	0.0204974	0.000622038	0.519062	0.459278	0.000540224	7-8_fetal_Mural cell	4_organoid_Fibroblast			CTCGTACAGACTAAGT-1-6-organoid	999_adult_Keratinocyte	0.0492283	0.0378509	0.233776	0.0490387	0.630106	999_adult_Keratinocyte	4_organoid_Fibroblast			CTCGTACAGACTAAGT-1-6-organoid	7-8_fetal_Schwann cell	0.000137113	0.000195879	0.470741	0.0844993	0.444427	7-8_fetal_Schwann cell	4_organoid_Fibroblast			CTCGTACAGACTAAGT-1-6-organoid	7-8_fetal_Fibroblast	0.00646761	2.15226e-06	0.991153	0.0023761	6.85147e-07	7-8_fetal_Fibroblast	4_organoid_Fibroblast			CTCGTACAGACTAAGT-1-6-organoid	999_adult_Vascular endothelium	0.00432863	0.00174698	0.257912	0.11483	0.621182	999_adult_Vascular endothelium	4_organoid_Fibroblast			CTCGTACAGACTAAGT-1-6-organoid	999_adult_Melanocyte	0.000164519	0.000138982	0.0206906	0.0526405	0.926365	999_adult_Melanocyte	4_organoid_Fibroblast
CTCGTACAGGGAAACA-1-6-organoid	7-8	0.00372928	0.000625049	0.857376	0.111854	0.0264159	7-8			CTCGTACAGGGAAACA-1-6-organoid	7-8_fetal_Mural cell	0.000294661	0.000851476	0.576588	0.37844	0.043826	7-8_fetal_Mural cell	4_organoid_Fibroblast			CTCGTACAGGGAAACA-1-6-organoid	999_adult_Keratinocyte	0.00504682	0.198607	0.139799	0.0461999	0.610348	999_adult_Keratinocyte	4_organoid_Fibroblast			CTCGTACAGGGAAACA-1-6-organoid	7-8_fetal_Schwann cell	2.35246e-05	0.000933712	0.403577	0.223807	0.371659	7-8_fetal_Schwann cell	4_organoid_Fibroblast			CTCGTACAGGGAAACA-1-6-organoid	7-8_fetal_Fibroblast	0.000991691	2.17671e-06	0.997735	0.00126715	4.10196e-06	7-8_fetal_Fibroblast	4_organoid_Fibroblast			CTCGTACAGGGAAACA-1-6-organoid	999_adult_Vascular endothelium	0.000512982	0.00679284	0.197464	0.0958052	0.699425	999_adult_Vascular endothelium	4_organoid_Fibroblast			CTCGTACAGGGAAACA-1-6-organoid	999_adult_Melanocyte	2.99518e-05	0.000267983	0.0094032	0.0711402	0.919159	999_adult_Melanocyte	4_organoid_Fibroblast
CTCGTACCAATGCCAT-1-6-organoid	9-11	0.0101078	0.000627723	0.387521	0.388861	0.212882	9-11			CTCGTACCAATGCCAT-1-6-organoid	9-11_fetal_Mural cell	0.112907	0.0116358	0.186547	0.688628	0.000281946	9-11_fetal_Mural cell	4_organoid_Keratinocyte			CTCGTACCAATGCCAT-1-6-organoid	7-8_fetal_Keratinocyte	0.0437278	0.146098	0.511543	0.0751408	0.22349	7-8_fetal_Keratinocyte	4_organoid_Keratinocyte			CTCGTACCAATGCCAT-1-6-organoid	9-11_fetal_Schwann cell	0.000389752	0.00390488	0.21755	0.55086	0.227295	9-11_fetal_Schwann cell	4_organoid_Keratinocyte			CTCGTACCAATGCCAT-1-6-organoid	7-8_fetal_Fibroblast	0.000798757	0.00027106	0.514243	0.484687	7.66779e-09	7-8_fetal_Fibroblast	4_organoid_Keratinocyte			CTCGTACCAATGCCAT-1-6-organoid	999_adult_Vascular endothelium	0.00723957	0.0177973	0.149474	0.411563	0.413926	999_adult_Vascular endothelium	4_organoid_Keratinocyte			CTCGTACCAATGCCAT-1-6-organoid	999_adult_Melanocyte	0.000268007	0.000542951	0.0158067	0.322111	0.661271	999_adult_Melanocyte	4_organoid_Keratinocyte
CTCGTACCACAACGTT-1-6-organoid	7-8	0.0188071	0.000133337	0.534435	0.432754	0.0138711	7-8			CTCGTACCACAACGTT-1-6-organoid	999_adult_Mural cell	1.0849e-05	0.000168418	0.218601	0.0221706	0.759049	999_adult_Mural cell	4_organoid_Neuronal cell			CTCGTACCACAACGTT-1-6-organoid	15-16_fetal_Keratinocyte	0.00247932	0.464216	0.341948	0.0716822	0.119675	15-16_fetal_Keratinocyte	4_organoid_Neuronal cell			CTCGTACCACAACGTT-1-6-organoid	9-11_fetal_Schwann cell	0.00610194	0.00807413	0.446743	0.531932	0.00714826	9-11_fetal_Schwann cell	4_organoid_Neuronal cell			CTCGTACCACAACGTT-1-6-organoid	7-8_fetal_Fibroblast	0.00117609	3.00902e-07	0.782299	0.0952168	0.121307	7-8_fetal_Fibroblast	4_organoid_Neuronal cell			CTCGTACCACAACGTT-1-6-organoid	999_adult_Vascular endothelium	0.000832832	0.0137068	0.431485	0.115193	0.438782	999_adult_Vascular endothelium	4_organoid_Neuronal cell			CTCGTACCACAACGTT-1-6-organoid	999_adult_Melanocyte	0.000723653	0.00211192	0.0240314	0.3176	0.655533	999_adult_Melanocyte	4_organoid_Neuronal cell
CTCGTACCACAGGCCT-1-6-organoid	7-8	0.0289554	0.000146527	0.801187	0.133926	0.0357849	7-8			CTCGTACCACAGGCCT-1-6-organoid	7-8_fetal_Mural cell	0.0156214	0.000276967	0.591014	0.38775	0.00533712	7-8_fetal_Mural cell	4_organoid_Fibroblast			CTCGTACCACAGGCCT-1-6-organoid	999_adult_Keratinocyte	0.0616647	0.0404093	0.376532	0.0576299	0.463764	999_adult_Keratinocyte	4_organoid_Fibroblast			CTCGTACCACAGGCCT-1-6-organoid	7-8_fetal_Schwann cell	0.000141315	0.0010052	0.476329	0.107128	0.415397	7-8_fetal_Schwann cell	4_organoid_Fibroblast			CTCGTACCACAGGCCT-1-6-organoid	7-8_fetal_Fibroblast	0.0234607	5.70496e-07	0.97439	0.00214092	7.56352e-06	7-8_fetal_Fibroblast	4_organoid_Fibroblast			CTCGTACCACAGGCCT-1-6-organoid	999_adult_Vascular endothelium	0.00501738	0.00116403	0.293946	0.119617	0.580256	999_adult_Vascular endothelium	4_organoid_Fibroblast			CTCGTACCACAGGCCT-1-6-organoid	999_adult_Melanocyte	0.000151401	0.000104734	0.0206585	0.0389937	0.940092	999_adult_Melanocyte	4_organoid_Fibroblast
CTCGTACCACATTTCT-1-6-organoid	999	0.0239563	0.00247123	0.292069	0.23431	0.447193	999			CTCGTACCACATTTCT-1-6-organoid	9-11_fetal_Mural cell	0.19644	0.0174673	0.119025	0.666879	0.000189345	9-11_fetal_Mural cell	4_organoid_Keratinocyte			CTCGTACCACATTTCT-1-6-organoid	7-8_fetal_Keratinocyte	0.0517859	0.183634	0.44328	0.073557	0.247743	7-8_fetal_Keratinocyte	4_organoid_Keratinocyte			CTCGTACCACATTTCT-1-6-organoid	9-11_fetal_Schwann cell	0.000447889	0.00427979	0.264665	0.500855	0.229752	9-11_fetal_Schwann cell	4_organoid_Keratinocyte			CTCGTACCACATTTCT-1-6-organoid	7-8_fetal_Fibroblast	0.00319608	0.000948206	0.528112	0.467744	3.85388e-10	7-8_fetal_Fibroblast	4_organoid_Keratinocyte			CTCGTACCACATTTCT-1-6-organoid	999_adult_Vascular endothelium	0.00902976	0.0244898	0.122298	0.318453	0.52573	999_adult_Vascular endothelium	4_organoid_Keratinocyte			CTCGTACCACATTTCT-1-6-organoid	999_adult_Melanocyte	0.000379305	0.000801742	0.0131492	0.304187	0.681483	999_adult_Melanocyte	4_organoid_Keratinocyte
CTCGTACCACGCGAAA-1-6-organoid	7-8	0.00537779	3.70287e-05	0.812615	0.160677	0.021293	7-8			CTCGTACCACGCGAAA-1-6-organoid	7-8_fetal_Mural cell	0.000883396	0.000317771	0.5325	0.462124	0.00417509	7-8_fetal_Mural cell	4_organoid_Fibroblast			CTCGTACCACGCGAAA-1-6-organoid	999_adult_Keratinocyte	0.0158428	0.166388	0.149329	0.0473246	0.621116	999_adult_Keratinocyte	4_organoid_Fibroblast			CTCGTACCACGCGAAA-1-6-organoid	7-8_fetal_Schwann cell	4.06519e-05	0.000158444	0.469218	0.212293	0.31829	7-8_fetal_Schwann cell	4_organoid_Fibroblast			CTCGTACCACGCGAAA-1-6-organoid	7-8_fetal_Fibroblast	0.0014886	8.93101e-08	0.996129	0.00238155	5.88218e-07	7-8_fetal_Fibroblast	4_organoid_Fibroblast			CTCGTACCACGCGAAA-1-6-organoid	999_adult_Vascular endothelium	0.00107698	0.00145973	0.343123	0.126157	0.528183	999_adult_Vascular endothelium	4_organoid_Fibroblast			CTCGTACCACGCGAAA-1-6-organoid	999_adult_Melanocyte	0.000103889	0.000167624	0.0297556	0.105042	0.864931	999_adult_Melanocyte	4_organoid_Fibroblast
CTCGTACGTAACGACG-1-6-organoid	7-8	0.0234544	0.000207317	0.825954	0.135484	0.0149005	7-8			CTCGTACGTAACGACG-1-6-organoid	7-8_fetal_Mural cell	0.000997436	0.000461888	0.633312	0.321812	0.0434167	7-8_fetal_Mural cell	4_organoid_Fibroblast			CTCGTACGTAACGACG-1-6-organoid	999_adult_Keratinocyte	0.0111562	0.223602	0.127505	0.0493352	0.588401	999_adult_Keratinocyte	4_organoid_Fibroblast			CTCGTACGTAACGACG-1-6-organoid	7-8_fetal_Schwann cell	7.60532e-05	0.000728362	0.499137	0.151662	0.348397	7-8_fetal_Schwann cell	4_organoid_Fibroblast			CTCGTACGTAACGACG-1-6-organoid	7-8_fetal_Fibroblast	0.00711312	2.62447e-07	0.992345	0.000531931	9.7266e-06	7-8_fetal_Fibroblast	4_organoid_Fibroblast			CTCGTACGTAACGACG-1-6-organoid	999_adult_Vascular endothelium	0.0016816	0.00244006	0.31623	0.114891	0.564758	999_adult_Vascular endothelium	4_organoid_Fibroblast			CTCGTACGTAACGACG-1-6-organoid	999_adult_Melanocyte	5.15157e-05	0.000139634	0.0124287	0.0530364	0.934344	999_adult_Melanocyte	4_organoid_Fibroblast
CTCGTACGTACACCGC-1-6-organoid	7-8	0.0212457	0.000722306	0.906367	0.0319691	0.0396961	7-8			CTCGTACGTACACCGC-1-6-organoid	7-8_fetal_Mural cell	0.00407225	0.00198651	0.696087	0.277646	0.0202079	7-8_fetal_Mural cell	4_organoid_Fibroblast			CTCGTACGTACACCGC-1-6-organoid	999_adult_Keratinocyte	0.0245518	0.175052	0.19989	0.0513626	0.549144	999_adult_Keratinocyte	4_organoid_Fibroblast			CTCGTACGTACACCGC-1-6-organoid	7-8_fetal_Schwann cell	9.17439e-05	0.00309116	0.487875	0.0658864	0.443056	7-8_fetal_Schwann cell	4_organoid_Fibroblast			CTCGTACGTACACCGC-1-6-organoid	7-8_fetal_Fibroblast	0.0123751	1.64294e-05	0.987385	0.000211352	1.19497e-05	7-8_fetal_Fibroblast	4_organoid_Fibroblast			CTCGTACGTACACCGC-1-6-organoid	999_adult_Vascular endothelium	0.00183564	0.00457024	0.291128	0.087092	0.615374	999_adult_Vascular endothelium	4_organoid_Fibroblast			CTCGTACGTACACCGC-1-6-organoid	999_adult_Melanocyte	0.0001168	0.000300188	0.0157669	0.0667074	0.917109	999_adult_Melanocyte	4_organoid_Fibroblast
CTCGTACGTACTTGAC-1-6-organoid	7-8	0.0427357	6.19828e-05	0.881677	0.0316696	0.0438558	7-8			CTCGTACGTACTTGAC-1-6-organoid	7-8_fetal_Mural cell	0.0154874	0.000156655	0.64282	0.335526	0.00601022	7-8_fetal_Mural cell	4_organoid_Fibroblast			CTCGTACGTACTTGAC-1-6-organoid	999_adult_Keratinocyte	0.106065	0.0337645	0.29162	0.0284565	0.540094	999_adult_Keratinocyte	4_organoid_Fibroblast			CTCGTACGTACTTGAC-1-6-organoid	7-8_fetal_Schwann cell	0.00036729	0.000331726	0.463556	0.0775132	0.458232	7-8_fetal_Schwann cell	4_organoid_Fibroblast			CTCGTACGTACTTGAC-1-6-organoid	7-8_fetal_Fibroblast	0.0124975	2.51647e-07	0.987135	0.000362652	4.78791e-06	7-8_fetal_Fibroblast	4_organoid_Fibroblast			CTCGTACGTACTTGAC-1-6-organoid	999_adult_Vascular endothelium	0.00360644	0.00119023	0.256452	0.105251	0.6335	999_adult_Vascular endothelium	4_organoid_Fibroblast			CTCGTACGTACTTGAC-1-6-organoid	999_adult_Melanocyte	0.000119582	6.6818e-05	0.00818405	0.0161513	0.975478	999_adult_Melanocyte	4_organoid_Fibroblast
CTCGTACGTCGGATCC-1-6-organoid	7-8	0.00754087	8.79807e-05	0.687414	0.276434	0.0285223	7-8			CTCGTACGTCGGATCC-1-6-organoid	7-8_fetal_Mural cell	0.000634772	6.44904e-05	0.545678	0.181749	0.271874	7-8_fetal_Mural cell	4_organoid_Neuronal cell			CTCGTACGTCGGATCC-1-6-organoid	7-8_fetal_Keratinocyte	0.0367257	0.204954	0.423765	0.0872245	0.247331	7-8_fetal_Keratinocyte	4_organoid_Neuronal cell			CTCGTACGTCGGATCC-1-6-organoid	7-8_fetal_Schwann cell	0.00145445	0.00257823	0.695503	0.254309	0.0461553	7-8_fetal_Schwann cell	4_organoid_Neuronal cell			CTCGTACGTCGGATCC-1-6-organoid	7-8_fetal_Fibroblast	0.0298082	3.13667e-07	0.957031	0.013154	6.87487e-06	7-8_fetal_Fibroblast	4_organoid_Neuronal cell			CTCGTACGTCGGATCC-1-6-organoid	999_adult_Vascular endothelium	0.00114938	0.0010535	0.391275	0.148735	0.457787	999_adult_Vascular endothelium	4_organoid_Neuronal cell			CTCGTACGTCGGATCC-1-6-organoid	999_adult_Melanocyte	0.00148799	0.000334842	0.111743	0.212879	0.673555	999_adult_Melanocyte	4_organoid_Neuronal cell
CTCGTACGTGGTCTCG-1-6-organoid	7-8	0.0245488	0.000372877	0.879206	0.0604841	0.0353883	7-8			CTCGTACGTGGTCTCG-1-6-organoid	999_adult_Mural cell	0.000773742	0.000263267	0.453862	0.0629698	0.482131	999_adult_Mural cell	4_organoid_Neuronal cell			CTCGTACGTGGTCTCG-1-6-organoid	15-16_fetal_Keratinocyte	0.0643221	0.358222	0.312689	0.0655453	0.199221	15-16_fetal_Keratinocyte	4_organoid_Neuronal cell			CTCGTACGTGGTCTCG-1-6-organoid	7-8_fetal_Schwann cell	0.00204029	0.0124944	0.758158	0.142208	0.0850986	7-8_fetal_Schwann cell	4_organoid_Neuronal cell			CTCGTACGTGGTCTCG-1-6-organoid	7-8_fetal_Fibroblast	0.00972064	4.56571e-07	0.985845	0.000322386	0.00411141	7-8_fetal_Fibroblast	4_organoid_Neuronal cell			CTCGTACGTGGTCTCG-1-6-organoid	999_adult_Vascular endothelium	0.00102234	0.00200641	0.41691	0.112171	0.467891	999_adult_Vascular endothelium	4_organoid_Neuronal cell			CTCGTACGTGGTCTCG-1-6-organoid	999_adult_Melanocyte	0.00140679	0.000594008	0.108401	0.23883	0.650768	999_adult_Melanocyte	4_organoid_Neuronal cell
CTCGTACGTGTCCTCT-1-6-organoid	7-8	0.0249676	0.000310747	0.887379	0.0571036	0.0302386	7-8			CTCGTACGTGTCCTCT-1-6-organoid	7-8_fetal_Mural cell	0.00232979	0.000712412	0.622976	0.34315	0.0308316	7-8_fetal_Mural cell	4_organoid_Fibroblast			CTCGTACGTGTCCTCT-1-6-organoid	999_adult_Keratinocyte	0.0226718	0.154918	0.126894	0.0548669	0.640649	999_adult_Keratinocyte	4_organoid_Fibroblast			CTCGTACGTGTCCTCT-1-6-organoid	7-8_fetal_Schwann cell	7.08742e-05	0.00100813	0.436543	0.134849	0.427529	7-8_fetal_Schwann cell	4_organoid_Fibroblast			CTCGTACGTGTCCTCT-1-6-organoid	7-8_fetal_Fibroblast	0.0095648	1.27102e-06	0.990016	0.000380342	3.79506e-05	7-8_fetal_Fibroblast	4_organoid_Fibroblast			CTCGTACGTGTCCTCT-1-6-organoid	999_adult_Vascular endothelium	0.00221382	0.00273116	0.292105	0.0873315	0.615618	999_adult_Vascular endothelium	4_organoid_Fibroblast			CTCGTACGTGTCCTCT-1-6-organoid	999_adult_Melanocyte	9.73452e-05	0.00016096	0.0146531	0.0736627	0.911426	999_adult_Melanocyte	4_organoid_Fibroblast
CTCGTACGTTAGATGA-1-6-organoid	7-8	0.0125768	8.32435e-05	0.722023	0.238419	0.0268978	7-8			CTCGTACGTTAGATGA-1-6-organoid	7-8_fetal_Mural cell	0.000496111	0.000348099	0.574902	0.399495	0.0247586	7-8_fetal_Mural cell	4_organoid_Fibroblast			CTCGTACGTTAGATGA-1-6-organoid	999_adult_Keratinocyte	0.012895	0.211272	0.153776	0.0419404	0.580117	999_adult_Keratinocyte	4_organoid_Fibroblast			CTCGTACGTTAGATGA-1-6-organoid	7-8_fetal_Schwann cell	0.000154591	0.00048089	0.473869	0.206219	0.319276	7-8_fetal_Schwann cell	4_organoid_Fibroblast			CTCGTACGTTAGATGA-1-6-organoid	7-8_fetal_Fibroblast	0.00616562	6.73161e-07	0.990929	0.00289951	5.51248e-06	7-8_fetal_Fibroblast	4_organoid_Fibroblast			CTCGTACGTTAGATGA-1-6-organoid	999_adult_Vascular endothelium	0.00100273	0.00254396	0.315704	0.166216	0.514533	999_adult_Vascular endothelium	4_organoid_Fibroblast			CTCGTACGTTAGATGA-1-6-organoid	999_adult_Melanocyte	9.40895e-05	0.000277858	0.0120426	0.0805537	0.907032	999_adult_Melanocyte	4_organoid_Fibroblast
CTCGTACGTTCCACAA-1-6-organoid	7-8	0.119476	0.000100326	0.469685	0.39094	0.0197979	7-8			CTCGTACGTTCCACAA-1-6-organoid	999_adult_Mural cell	0.000403267	5.28414e-05	0.240256	0.0547038	0.704584	999_adult_Mural cell	4_organoid_Neuronal cell			CTCGTACGTTCCACAA-1-6-organoid	7-8_fetal_Keratinocyte	0.0445258	0.201826	0.552166	0.0624962	0.138986	7-8_fetal_Keratinocyte	4_organoid_Neuronal cell			CTCGTACGTTCCACAA-1-6-organoid	7-8_fetal_Schwann cell	0.0167879	0.00239966	0.524874	0.414283	0.0416557	7-8_fetal_Schwann cell	4_organoid_Neuronal cell			CTCGTACGTTCCACAA-1-6-organoid	7-8_fetal_Fibroblast	0.0125442	2.7523e-07	0.804039	0.174714	0.00870249	7-8_fetal_Fibroblast	4_organoid_Neuronal cell			CTCGTACGTTCCACAA-1-6-organoid	999_adult_Vascular endothelium	0.00658654	0.00311054	0.373801	0.071312	0.54519	999_adult_Vascular endothelium	4_organoid_Neuronal cell			CTCGTACGTTCCACAA-1-6-organoid	999_adult_Melanocyte	0.00107847	0.000520264	0.0246411	0.0750719	0.898688	999_adult_Melanocyte	4_organoid_Neuronal cell
CTCGTACGTTCTGGTA-1-6-organoid	7-8	0.00697539	0.000186558	0.888895	0.0759923	0.0279511	7-8			CTCGTACGTTCTGGTA-1-6-organoid	7-8_fetal_Mural cell	0.00223223	0.00224066	0.513206	0.481114	0.00120729	7-8_fetal_Mural cell	4_organoid_Fibroblast			CTCGTACGTTCTGGTA-1-6-organoid	999_adult_Keratinocyte	0.00832523	0.157872	0.129597	0.0478375	0.656368	999_adult_Keratinocyte	4_organoid_Fibroblast			CTCGTACGTTCTGGTA-1-6-organoid	7-8_fetal_Schwann cell	1.28458e-05	0.000404384	0.405337	0.204868	0.389377	7-8_fetal_Schwann cell	4_organoid_Fibroblast			CTCGTACGTTCTGGTA-1-6-organoid	7-8_fetal_Fibroblast	0.00107788	3.92957e-06	0.997766	0.00115202	5.07333e-07	7-8_fetal_Fibroblast	4_organoid_Fibroblast			CTCGTACGTTCTGGTA-1-6-organoid	999_adult_Vascular endothelium	0.00100492	0.00491682	0.208649	0.145947	0.639482	999_adult_Vascular endothelium	4_organoid_Fibroblast			CTCGTACGTTCTGGTA-1-6-organoid	999_adult_Melanocyte	4.15066e-05	0.000161266	0.014011	0.122697	0.863089	999_adult_Melanocyte	4_organoid_Fibroblast
CTCGTACGTTGACGTT-1-6-organoid	7-8	0.0302668	0.000174954	0.800674	0.144536	0.0243478	7-8			CTCGTACGTTGACGTT-1-6-organoid	7-8_fetal_Mural cell	0.0121593	0.00169663	0.531891	0.450994	0.00325937	7-8_fetal_Mural cell	4_organoid_Fibroblast			CTCGTACGTTGACGTT-1-6-organoid	999_adult_Keratinocyte	0.0205853	0.0949937	0.152374	0.0613943	0.670653	999_adult_Keratinocyte	4_organoid_Fibroblast			CTCGTACGTTGACGTT-1-6-organoid	999_adult_Schwann cell	7.8457e-05	0.000482268	0.435297	0.105286	0.458857	999_adult_Schwann cell	4_organoid_Fibroblast			CTCGTACGTTGACGTT-1-6-organoid	7-8_fetal_Fibroblast	0.00512122	6.72725e-06	0.994056	0.000797658	1.79621e-05	7-8_fetal_Fibroblast	4_organoid_Fibroblast			CTCGTACGTTGACGTT-1-6-organoid	999_adult_Vascular endothelium	0.00381477	0.0041763	0.217029	0.140229	0.63475	999_adult_Vascular endothelium	4_organoid_Fibroblast			CTCGTACGTTGACGTT-1-6-organoid	999_adult_Melanocyte	7.65675e-05	0.000142741	0.0130707	0.0865737	0.900136	999_adult_Melanocyte	4_organoid_Fibroblast
CTCGTACGTTTGGGCC-1-6-organoid	7-8	0.00743843	4.82868e-05	0.798595	0.139644	0.0542739	7-8			CTCGTACGTTTGGGCC-1-6-organoid	7-8_fetal_Mural cell	0.00106746	9.22337e-05	0.709613	0.159846	0.129382	7-8_fetal_Mural cell	4_organoid_Neuronal cell			CTCGTACGTTTGGGCC-1-6-organoid	7-8_fetal_Keratinocyte	0.249676	0.169757	0.390221	0.0498603	0.140486	7-8_fetal_Keratinocyte	4_organoid_Neuronal cell			CTCGTACGTTTGGGCC-1-6-organoid	7-8_fetal_Schwann cell	0.00246933	0.00253886	0.788153	0.132475	0.074364	7-8_fetal_Schwann cell	4_organoid_Neuronal cell			CTCGTACGTTTGGGCC-1-6-organoid	7-8_fetal_Fibroblast	0.0285724	2.57257e-07	0.968415	0.00299778	1.48599e-05	7-8_fetal_Fibroblast	4_organoid_Neuronal cell			CTCGTACGTTTGGGCC-1-6-organoid	7-8_fetal_Vascular endothelium	0.00165845	0.000946491	0.438123	0.136924	0.422348	7-8_fetal_Vascular endothelium	4_organoid_Neuronal cell			CTCGTACGTTTGGGCC-1-6-organoid	999_adult_Melanocyte	0.00289303	0.000722442	0.0648041	0.170053	0.761527	999_adult_Melanocyte	4_organoid_Neuronal cell
CTCGTACTCAAGCCTA-1-6-organoid	7-8	0.000585489	5.03329e-05	0.494263	0.462437	0.0426641	7-8			CTCGTACTCAAGCCTA-1-6-organoid	7-8_fetal_Mural cell	9.32786e-05	0.000402124	0.526675	0.415228	0.0576022	7-8_fetal_Mural cell	4_organoid_Neuronal cell			CTCGTACTCAAGCCTA-1-6-organoid	7-8_fetal_Keratinocyte	0.0349124	0.247754	0.477585	0.0922615	0.147487	7-8_fetal_Keratinocyte	4_organoid_Neuronal cell			CTCGTACTCAAGCCTA-1-6-organoid	7-8_fetal_Schwann cell	0.000319042	0.0031523	0.571028	0.334735	0.0907656	7-8_fetal_Schwann cell	4_organoid_Neuronal cell			CTCGTACTCAAGCCTA-1-6-organoid	7-8_fetal_Fibroblast	0.00174093	7.65534e-06	0.831792	0.166448	1.17338e-05	7-8_fetal_Fibroblast	4_organoid_Neuronal cell			CTCGTACTCAAGCCTA-1-6-organoid	7-8_fetal_Vascular endothelium	0.00185387	0.00328794	0.433753	0.207359	0.353746	7-8_fetal_Vascular endothelium	4_organoid_Neuronal cell			CTCGTACTCAAGCCTA-1-6-organoid	999_adult_Melanocyte	0.000877699	0.000785813	0.0479912	0.22091	0.729435	999_adult_Melanocyte	4_organoid_Neuronal cell
CTCGTACTCAGAGGTG-1-6-organoid	7-8	0.00520117	4.38576e-05	0.724162	0.243075	0.0275173	7-8			CTCGTACTCAGAGGTG-1-6-organoid	7-8_fetal_Mural cell	0.000451783	6.20182e-05	0.547163	0.416741	0.0355821	7-8_fetal_Mural cell	4_organoid_Fibroblast			CTCGTACTCAGAGGTG-1-6-organoid	999_adult_Keratinocyte	0.0239066	0.0860547	0.274688	0.0428653	0.572485	999_adult_Keratinocyte	4_organoid_Fibroblast			CTCGTACTCAGAGGTG-1-6-organoid	7-8_fetal_Schwann cell	7.8469e-05	0.000233988	0.434418	0.270867	0.294403	7-8_fetal_Schwann cell	4_organoid_Fibroblast			CTCGTACTCAGAGGTG-1-6-organoid	7-8_fetal_Fibroblast	0.00341448	1.54135e-08	0.995056	0.00152618	3.3752e-06	7-8_fetal_Fibroblast	4_organoid_Fibroblast			CTCGTACTCAGAGGTG-1-6-organoid	999_adult_Vascular endothelium	0.001306	0.00113451	0.301623	0.122831	0.573105	999_adult_Vascular endothelium	4_organoid_Fibroblast			CTCGTACTCAGAGGTG-1-6-organoid	999_adult_Melanocyte	4.95535e-05	9.87625e-05	0.00768369	0.0300725	0.962096	999_adult_Melanocyte	4_organoid_Fibroblast
CTCGTACTCATGTAGC-1-6-organoid	7-8	0.0174144	0.00028805	0.855887	0.0847604	0.0416501	7-8			CTCGTACTCATGTAGC-1-6-organoid	7-8_fetal_Mural cell	0.0135046	0.000514698	0.537856	0.439539	0.00858615	7-8_fetal_Mural cell	4_organoid_Fibroblast			CTCGTACTCATGTAGC-1-6-organoid	999_adult_Keratinocyte	0.131878	0.0865235	0.162197	0.0467088	0.572693	999_adult_Keratinocyte	4_organoid_Fibroblast			CTCGTACTCATGTAGC-1-6-organoid	7-8_fetal_Schwann cell	0.000137586	0.0011633	0.465362	0.117681	0.415656	7-8_fetal_Schwann cell	4_organoid_Fibroblast			CTCGTACTCATGTAGC-1-6-organoid	7-8_fetal_Fibroblast	0.00802265	1.45e-06	0.991393	0.000533587	4.89526e-05	7-8_fetal_Fibroblast	4_organoid_Fibroblast			CTCGTACTCATGTAGC-1-6-organoid	999_adult_Vascular endothelium	0.00206192	0.00152838	0.306575	0.149788	0.540046	999_adult_Vascular endothelium	4_organoid_Fibroblast			CTCGTACTCATGTAGC-1-6-organoid	999_adult_Melanocyte	0.000202514	0.00017422	0.0210275	0.139845	0.838751	999_adult_Melanocyte	4_organoid_Fibroblast
CTCGTACTCCAGTATG-1-6-organoid	7-8	0.0138939	2.49631e-05	0.651174	0.307129	0.0277787	7-8			CTCGTACTCCAGTATG-1-6-organoid	7-8_fetal_Mural cell	0.00767861	0.00038977	0.521456	0.467773	0.00270209	7-8_fetal_Mural cell	4_organoid_Fibroblast			CTCGTACTCCAGTATG-1-6-organoid	999_adult_Keratinocyte	0.0311812	0.0411334	0.290999	0.0681418	0.568545	999_adult_Keratinocyte	4_organoid_Fibroblast			CTCGTACTCCAGTATG-1-6-organoid	7-8_fetal_Schwann cell	0.000131364	0.000192639	0.422996	0.213306	0.363374	7-8_fetal_Schwann cell	4_organoid_Fibroblast			CTCGTACTCCAGTATG-1-6-organoid	7-8_fetal_Fibroblast	0.00416889	5.3416e-07	0.985544	0.0102769	1.00207e-05	7-8_fetal_Fibroblast	4_organoid_Fibroblast			CTCGTACTCCAGTATG-1-6-organoid	999_adult_Vascular endothelium	0.00417282	0.00192096	0.266677	0.146213	0.581016	999_adult_Vascular endothelium	4_organoid_Fibroblast			CTCGTACTCCAGTATG-1-6-organoid	999_adult_Melanocyte	0.000176346	0.000169797	0.0165524	0.103747	0.879355	999_adult_Melanocyte	4_organoid_Fibroblast
CTCGTCAAGAATAGGG-1-6-organoid	7-8	0.0105763	8.87103e-05	0.654939	0.295819	0.0385766	7-8			CTCGTCAAGAATAGGG-1-6-organoid	7-8_fetal_Mural cell	0.00275713	0.00143865	0.520351	0.471699	0.0037547	7-8_fetal_Mural cell	4_organoid_Fibroblast			CTCGTCAAGAATAGGG-1-6-organoid	999_adult_Keratinocyte	0.0214632	0.0976542	0.341642	0.0667409	0.472499	999_adult_Keratinocyte	4_organoid_Fibroblast			CTCGTCAAGAATAGGG-1-6-organoid	7-8_fetal_Schwann cell	0.000104929	0.00106106	0.461738	0.21157	0.325526	7-8_fetal_Schwann cell	4_organoid_Fibroblast			CTCGTCAAGAATAGGG-1-6-organoid	7-8_fetal_Fibroblast	0.00437646	1.01246e-05	0.938766	0.0568435	3.72144e-06	7-8_fetal_Fibroblast	4_organoid_Fibroblast			CTCGTCAAGAATAGGG-1-6-organoid	999_adult_Vascular endothelium	0.00200167	0.00246992	0.279007	0.169351	0.547171	999_adult_Vascular endothelium	4_organoid_Fibroblast			CTCGTCAAGAATAGGG-1-6-organoid	999_adult_Melanocyte	0.00036819	0.000371538	0.0549085	0.181038	0.763314	999_adult_Melanocyte	4_organoid_Fibroblast
CTCGTCAAGATAGGAG-1-6-organoid	7-8	0.0101274	0.00140253	0.658071	0.292012	0.0383865	7-8			CTCGTCAAGATAGGAG-1-6-organoid	7-8_fetal_Mural cell	0.011165	0.00112197	0.469354	0.415512	0.102847	7-8_fetal_Mural cell	4_organoid_Skeletal muscle			CTCGTCAAGATAGGAG-1-6-organoid	999_adult_Keratinocyte	0.0143832	0.170002	0.305835	0.106923	0.402856	999_adult_Keratinocyte	4_organoid_Skeletal muscle			CTCGTCAAGATAGGAG-1-6-organoid	7-8_fetal_Schwann cell	0.000734886	0.00798327	0.566826	0.224593	0.199864	7-8_fetal_Schwann cell	4_organoid_Skeletal muscle			CTCGTCAAGATAGGAG-1-6-organoid	7-8_fetal_Fibroblast	0.0314104	3.00641e-06	0.960746	0.00773791	0.000102886	7-8_fetal_Fibroblast	4_organoid_Skeletal muscle			CTCGTCAAGATAGGAG-1-6-organoid	999_adult_Vascular endothelium	0.00259489	0.00241041	0.28315	0.184985	0.52686	999_adult_Vascular endothelium	4_organoid_Skeletal muscle			CTCGTCAAGATAGGAG-1-6-organoid	999_adult_Melanocyte	0.000438431	0.000293996	0.078623	0.215522	0.705123	999_adult_Melanocyte	4_organoid_Skeletal muscle
CTCGTCAAGCGTCAAG-1-6-organoid	7-8	0.00400059	0.000267447	0.523951	0.287519	0.184262	7-8			CTCGTCAAGCGTCAAG-1-6-organoid	9-11_fetal_Mural cell	0.0724543	0.00651844	0.296997	0.623848	0.00018223	9-11_fetal_Mural cell	4_organoid_Keratinocyte			CTCGTCAAGCGTCAAG-1-6-organoid	7-8_fetal_Keratinocyte	0.102943	0.0862159	0.428143	0.0641759	0.318522	7-8_fetal_Keratinocyte	4_organoid_Keratinocyte			CTCGTCAAGCGTCAAG-1-6-organoid	9-11_fetal_Schwann cell	0.000341006	0.00118717	0.323224	0.446498	0.228749	9-11_fetal_Schwann cell	4_organoid_Keratinocyte			CTCGTCAAGCGTCAAG-1-6-organoid	7-8_fetal_Fibroblast	0.000977397	0.000107707	0.528802	0.470113	2.96851e-09	7-8_fetal_Fibroblast	4_organoid_Keratinocyte			CTCGTCAAGCGTCAAG-1-6-organoid	999_adult_Vascular endothelium	0.00533698	0.00853285	0.15222	0.331923	0.501987	999_adult_Vascular endothelium	4_organoid_Keratinocyte			CTCGTCAAGCGTCAAG-1-6-organoid	999_adult_Melanocyte	0.000597245	0.000864056	0.0195006	0.325486	0.653552	999_adult_Melanocyte	4_organoid_Keratinocyte
CTCGTCAAGCTCTCGG-1-6-organoid	7-8	0.00773358	0.000374859	0.807222	0.16733	0.0173399	7-8			CTCGTCAAGCTCTCGG-1-6-organoid	7-8_fetal_Mural cell	0.000269933	0.000703254	0.603478	0.32034	0.0752091	7-8_fetal_Mural cell	4_organoid_Fibroblast			CTCGTCAAGCTCTCGG-1-6-organoid	999_adult_Keratinocyte	0.00355884	0.304308	0.0877829	0.0495354	0.554815	999_adult_Keratinocyte	4_organoid_Fibroblast			CTCGTCAAGCTCTCGG-1-6-organoid	7-8_fetal_Schwann cell	4.82506e-05	0.000722839	0.463125	0.222328	0.313777	7-8_fetal_Schwann cell	4_organoid_Fibroblast			CTCGTCAAGCTCTCGG-1-6-organoid	7-8_fetal_Fibroblast	0.00334718	1.04173e-06	0.99441	0.00223625	5.12426e-06	7-8_fetal_Fibroblast	4_organoid_Fibroblast			CTCGTCAAGCTCTCGG-1-6-organoid	999_adult_Vascular endothelium	0.000891622	0.00328268	0.304366	0.100698	0.590762	999_adult_Vascular endothelium	4_organoid_Fibroblast			CTCGTCAAGCTCTCGG-1-6-organoid	999_adult_Melanocyte	5.0092e-05	0.00018973	0.0143515	0.0900011	0.895408	999_adult_Melanocyte	4_organoid_Fibroblast
CTCGTCAAGGCCGAAT-1-6-organoid	7-8	0.0187858	3.68001e-05	0.678546	0.248646	0.0539853	7-8			CTCGTCAAGGCCGAAT-1-6-organoid	7-8_fetal_Mural cell	0.00499279	0.000246836	0.542946	0.418196	0.033619	7-8_fetal_Mural cell	4_organoid_Skeletal muscle			CTCGTCAAGGCCGAAT-1-6-organoid	999_adult_Keratinocyte	0.040663	0.0801229	0.290756	0.0517657	0.536692	999_adult_Keratinocyte	4_organoid_Skeletal muscle			CTCGTCAAGGCCGAAT-1-6-organoid	7-8_fetal_Schwann cell	0.00118779	0.000656071	0.528971	0.218449	0.250735	7-8_fetal_Schwann cell	4_organoid_Skeletal muscle			CTCGTCAAGGCCGAAT-1-6-organoid	7-8_fetal_Fibroblast	0.0139764	3.78175e-07	0.981156	0.0047793	8.82075e-05	7-8_fetal_Fibroblast	4_organoid_Skeletal muscle			CTCGTCAAGGCCGAAT-1-6-organoid	999_adult_Vascular endothelium	0.00130847	0.00135929	0.300455	0.235294	0.461583	999_adult_Vascular endothelium	4_organoid_Skeletal muscle			CTCGTCAAGGCCGAAT-1-6-organoid	999_adult_Melanocyte	0.000560702	0.000260157	0.0348731	0.183483	0.780823	999_adult_Melanocyte	4_organoid_Skeletal muscle
CTCGTCAAGTTTCCTT-1-6-organoid	7-8	0.00480601	0.000136304	0.630982	0.331285	0.0327905	7-8			CTCGTCAAGTTTCCTT-1-6-organoid	9-11_fetal_Mural cell	0.00454915	0.00108871	0.493955	0.496111	0.00429689	9-11_fetal_Mural cell	4_organoid_Fibroblast			CTCGTCAAGTTTCCTT-1-6-organoid	999_adult_Keratinocyte	0.0208426	0.132409	0.153429	0.0661015	0.627218	999_adult_Keratinocyte	4_organoid_Fibroblast			CTCGTCAAGTTTCCTT-1-6-organoid	7-8_fetal_Schwann cell	5.05343e-05	0.00049506	0.365084	0.290075	0.344296	7-8_fetal_Schwann cell	4_organoid_Fibroblast			CTCGTCAAGTTTCCTT-1-6-organoid	7-8_fetal_Fibroblast	0.000818624	1.10848e-06	0.989914	0.0091079	0.000157975	7-8_fetal_Fibroblast	4_organoid_Fibroblast			CTCGTCAAGTTTCCTT-1-6-organoid	999_adult_Vascular endothelium	0.00119857	0.00295191	0.280584	0.227963	0.487303	999_adult_Vascular endothelium	4_organoid_Fibroblast			CTCGTCAAGTTTCCTT-1-6-organoid	999_adult_Melanocyte	8.91101e-05	0.000224162	0.0157755	0.299635	0.684276	999_adult_Melanocyte	4_organoid_Fibroblast
CTCGTCACACAGTCGC-1-6-organoid	9-11	0.00686342	7.83488e-05	0.315459	0.434909	0.242691	9-11			CTCGTCACACAGTCGC-1-6-organoid	9-11_fetal_Mural cell	0.057206	0.00186389	0.297276	0.642531	0.00112391	9-11_fetal_Mural cell	4_organoid_Keratinocyte			CTCGTCACACAGTCGC-1-6-organoid	7-8_fetal_Keratinocyte	0.0187411	0.0595465	0.657832	0.125029	0.138851	7-8_fetal_Keratinocyte	4_organoid_Keratinocyte			CTCGTCACACAGTCGC-1-6-organoid	9-11_fetal_Schwann cell	0.00115196	0.00176626	0.348973	0.58636	0.0617482	9-11_fetal_Schwann cell	4_organoid_Keratinocyte			CTCGTCACACAGTCGC-1-6-organoid	7-8_fetal_Fibroblast	0.00796812	2.2152e-05	0.49662	0.49539	1.50186e-10	7-8_fetal_Fibroblast	4_organoid_Keratinocyte			CTCGTCACACAGTCGC-1-6-organoid	999_adult_Vascular endothelium	0.016981	0.00898622	0.193097	0.30038	0.480556	999_adult_Vascular endothelium	4_organoid_Keratinocyte			CTCGTCACACAGTCGC-1-6-organoid	999_adult_Melanocyte	0.00228043	0.00156462	0.0620703	0.362326	0.571759	999_adult_Melanocyte	4_organoid_Keratinocyte
CTCGTCACACGAAAGC-1-6-organoid	7-8	0.0178281	8.34083e-05	0.829415	0.0815927	0.0710803	7-8			CTCGTCACACGAAAGC-1-6-organoid	7-8_fetal_Mural cell	0.0189111	0.000300857	0.519927	0.45876	0.00210107	7-8_fetal_Mural cell	4_organoid_Fibroblast			CTCGTCACACGAAAGC-1-6-organoid	999_adult_Keratinocyte	0.124279	0.0210879	0.224345	0.036073	0.594215	999_adult_Keratinocyte	4_organoid_Fibroblast			CTCGTCACACGAAAGC-1-6-organoid	7-8_fetal_Schwann cell	0.000282346	0.000291842	0.467827	0.124231	0.407368	7-8_fetal_Schwann cell	4_organoid_Fibroblast			CTCGTCACACGAAAGC-1-6-organoid	7-8_fetal_Fibroblast	0.0131274	9.4151e-07	0.986331	0.000534645	5.63856e-06	7-8_fetal_Fibroblast	4_organoid_Fibroblast			CTCGTCACACGAAAGC-1-6-organoid	999_adult_Vascular endothelium	0.00236505	0.00103263	0.234438	0.200756	0.561409	999_adult_Vascular endothelium	4_organoid_Fibroblast			CTCGTCACACGAAAGC-1-6-organoid	999_adult_Melanocyte	0.00043577	0.000185994	0.0238686	0.118548	0.856961	999_adult_Melanocyte	4_organoid_Fibroblast
CTCGTCACACTCTGTC-1-6-organoid	7-8	0.00849873	6.08058e-05	0.749597	0.211754	0.03009	7-8			CTCGTCACACTCTGTC-1-6-organoid	7-8_fetal_Mural cell	0.000567683	0.000247887	0.518978	0.462489	0.0177175	7-8_fetal_Mural cell	4_organoid_Fibroblast			CTCGTCACACTCTGTC-1-6-organoid	999_adult_Keratinocyte	0.0113118	0.14757	0.144817	0.0406906	0.65561	999_adult_Keratinocyte	4_organoid_Fibroblast			CTCGTCACACTCTGTC-1-6-organoid	7-8_fetal_Schwann cell	7.14994e-05	0.000176303	0.363601	0.294302	0.341849	7-8_fetal_Schwann cell	4_organoid_Fibroblast			CTCGTCACACTCTGTC-1-6-organoid	7-8_fetal_Fibroblast	0.00179233	1.80879e-07	0.991811	0.006394	2.57611e-06	7-8_fetal_Fibroblast	4_organoid_Fibroblast			CTCGTCACACTCTGTC-1-6-organoid	999_adult_Vascular endothelium	0.00114379	0.0027906	0.222681	0.138696	0.634689	999_adult_Vascular endothelium	4_organoid_Fibroblast			CTCGTCACACTCTGTC-1-6-organoid	999_adult_Melanocyte	4.93917e-05	0.000123362	0.00761457	0.0642174	0.927995	999_adult_Melanocyte	4_organoid_Fibroblast
CTCGTCACATAAAGGT-1-6-organoid	9-11	0.0101546	0.00124412	0.0907538	0.602816	0.295031	9-11			CTCGTCACATAAAGGT-1-6-organoid	9-11_fetal_Mural cell	0.02902	0.0122555	0.256203	0.701512	0.00100899	9-11_fetal_Mural cell	4_organoid_Keratinocyte			CTCGTCACATAAAGGT-1-6-organoid	7-8_fetal_Keratinocyte	0.00828372	0.191144	0.438612	0.0899033	0.272057	7-8_fetal_Keratinocyte	4_organoid_Keratinocyte			CTCGTCACATAAAGGT-1-6-organoid	9-11_fetal_Schwann cell	0.000175102	0.0043978	0.300934	0.520013	0.174481	9-11_fetal_Schwann cell	4_organoid_Keratinocyte			CTCGTCACATAAAGGT-1-6-organoid	7-8_fetal_Fibroblast	0.00406244	0.00078034	0.510298	0.484859	8.33997e-10	7-8_fetal_Fibroblast	4_organoid_Keratinocyte			CTCGTCACATAAAGGT-1-6-organoid	999_adult_Vascular endothelium	0.00403702	0.0244151	0.100412	0.327267	0.543869	999_adult_Vascular endothelium	4_organoid_Keratinocyte			CTCGTCACATAAAGGT-1-6-organoid	999_adult_Melanocyte	0.000292406	0.00115929	0.0190914	0.330995	0.648462	999_adult_Melanocyte	4_organoid_Keratinocyte
CTCGTCATCCGTTGCT-1-6-organoid	7-8	0.00251228	3.17593e-05	0.537659	0.385226	0.074571	7-8			CTCGTCATCCGTTGCT-1-6-organoid	7-8_fetal_Mural cell	5.57426e-06	7.11248e-06	0.490356	0.0621184	0.447513	7-8_fetal_Mural cell	4_organoid_Neuronal cell			CTCGTCATCCGTTGCT-1-6-organoid	7-8_fetal_Keratinocyte	0.145204	0.341994	0.403739	0.0487058	0.060356	7-8_fetal_Keratinocyte	4_organoid_Neuronal cell			CTCGTCATCCGTTGCT-1-6-organoid	7-8_fetal_Schwann cell	0.00279862	0.00219014	0.653947	0.330886	0.0101787	7-8_fetal_Schwann cell	4_organoid_Neuronal cell			CTCGTCATCCGTTGCT-1-6-organoid	7-8_fetal_Fibroblast	0.0845838	5.6873e-07	0.89278	0.0226342	1.08337e-06	7-8_fetal_Fibroblast	4_organoid_Neuronal cell			CTCGTCATCCGTTGCT-1-6-organoid	7-8_fetal_Vascular endothelium	0.00229713	0.00138195	0.476285	0.10696	0.413076	7-8_fetal_Vascular endothelium	4_organoid_Neuronal cell			CTCGTCATCCGTTGCT-1-6-organoid	999_adult_Melanocyte	0.00379689	0.00138358	0.0179995	0.0776114	0.899209	999_adult_Melanocyte	4_organoid_Neuronal cell
CTCGTCATCTAAGCCA-1-6-organoid	7-8	0.036727	0.00019965	0.83916	0.0928804	0.0310328	7-8			CTCGTCATCTAAGCCA-1-6-organoid	7-8_fetal_Mural cell	0.00855914	0.000293694	0.580205	0.398028	0.0129143	7-8_fetal_Mural cell	4_organoid_Fibroblast			CTCGTCATCTAAGCCA-1-6-organoid	999_adult_Keratinocyte	0.0362061	0.0698752	0.231721	0.0502693	0.611928	999_adult_Keratinocyte	4_organoid_Fibroblast			CTCGTCATCTAAGCCA-1-6-organoid	999_adult_Schwann cell	0.000110343	0.000751527	0.431957	0.123821	0.44336	999_adult_Schwann cell	4_organoid_Fibroblast			CTCGTCATCTAAGCCA-1-6-organoid	7-8_fetal_Fibroblast	0.0162549	8.2608e-07	0.982499	0.00123359	1.20559e-05	7-8_fetal_Fibroblast	4_organoid_Fibroblast			CTCGTCATCTAAGCCA-1-6-organoid	999_adult_Vascular endothelium	0.0029196	0.00181904	0.23706	0.108958	0.649244	999_adult_Vascular endothelium	4_organoid_Fibroblast			CTCGTCATCTAAGCCA-1-6-organoid	999_adult_Melanocyte	8.47526e-05	8.88049e-05	0.0156363	0.0411463	0.943044	999_adult_Melanocyte	4_organoid_Fibroblast
CTCGTCATCTGCTGCT-1-6-organoid	7-8	0.069112	0.000449267	0.467302	0.4374	0.0257365	7-8			CTCGTCATCTGCTGCT-1-6-organoid	999_adult_Mural cell	0.00014203	0.000564815	0.125588	0.0709869	0.802718	999_adult_Mural cell	4_organoid_Schwann cell			CTCGTCATCTGCTGCT-1-6-organoid	7-8_fetal_Keratinocyte	0.00497991	0.353633	0.367426	0.066959	0.207002	7-8_fetal_Keratinocyte	4_organoid_Schwann cell			CTCGTCATCTGCTGCT-1-6-organoid	9-11_fetal_Schwann cell	0.00636794	0.00361319	0.476612	0.496072	0.0173348	9-11_fetal_Schwann cell	4_organoid_Schwann cell			CTCGTCATCTGCTGCT-1-6-organoid	7-8_fetal_Fibroblast	0.00181909	8.49614e-06	0.833511	0.155424	0.00923779	7-8_fetal_Fibroblast	4_organoid_Schwann cell			CTCGTCATCTGCTGCT-1-6-organoid	999_adult_Vascular endothelium	0.00274861	0.0186744	0.27504	0.126643	0.576893	999_adult_Vascular endothelium	4_organoid_Schwann cell			CTCGTCATCTGCTGCT-1-6-organoid	999_adult_Melanocyte	0.0008243	0.00212441	0.0201921	0.247238	0.729621	999_adult_Melanocyte	4_organoid_Schwann cell
CTCTAATAGAGCCCAA-1-6-organoid	7-8	0.00072985	4.00236e-05	0.52582	0.413938	0.0594726	7-8			CTCTAATAGAGCCCAA-1-6-organoid	7-8_fetal_Mural cell	9.52572e-05	0.000154073	0.520704	0.342976	0.13607	7-8_fetal_Mural cell	4_organoid_Neuronal cell			CTCTAATAGAGCCCAA-1-6-organoid	7-8_fetal_Keratinocyte	0.0760362	0.333527	0.419407	0.0498741	0.121156	7-8_fetal_Keratinocyte	4_organoid_Neuronal cell			CTCTAATAGAGCCCAA-1-6-organoid	7-8_fetal_Schwann cell	0.00047305	0.00221136	0.579173	0.340268	0.0778738	7-8_fetal_Schwann cell	4_organoid_Neuronal cell			CTCTAATAGAGCCCAA-1-6-organoid	7-8_fetal_Fibroblast	0.0026964	5.0564e-07	0.92952	0.0677376	4.49918e-05	7-8_fetal_Fibroblast	4_organoid_Neuronal cell			CTCTAATAGAGCCCAA-1-6-organoid	7-8_fetal_Vascular endothelium	0.000865505	0.00177048	0.430524	0.171429	0.395411	7-8_fetal_Vascular endothelium	4_organoid_Neuronal cell			CTCTAATAGAGCCCAA-1-6-organoid	999_adult_Melanocyte	0.000711322	0.00061614	0.02999	0.198576	0.770107	999_adult_Melanocyte	4_organoid_Neuronal cell
CTCTAATAGATCCTGT-1-6-organoid	7-8	0.0109533	0.000103065	0.683843	0.280298	0.0248027	7-8			CTCTAATAGATCCTGT-1-6-organoid	7-8_fetal_Mural cell	0.0049987	0.0011593	0.510286	0.480191	0.00336485	7-8_fetal_Mural cell	4_organoid_Fibroblast			CTCTAATAGATCCTGT-1-6-organoid	999_adult_Keratinocyte	0.0112536	0.118075	0.166473	0.057439	0.64676	999_adult_Keratinocyte	4_organoid_Fibroblast			CTCTAATAGATCCTGT-1-6-organoid	999_adult_Schwann cell	2.2724e-05	0.000423284	0.396267	0.172033	0.431254	999_adult_Schwann cell	4_organoid_Fibroblast			CTCTAATAGATCCTGT-1-6-organoid	7-8_fetal_Fibroblast	0.00226275	1.9637e-06	0.995741	0.00196757	2.66249e-05	7-8_fetal_Fibroblast	4_organoid_Fibroblast			CTCTAATAGATCCTGT-1-6-organoid	999_adult_Vascular endothelium	0.00171086	0.00297907	0.232703	0.163188	0.599418	999_adult_Vascular endothelium	4_organoid_Fibroblast			CTCTAATAGATCCTGT-1-6-organoid	999_adult_Melanocyte	3.93367e-05	8.12442e-05	0.0172365	0.0915605	0.891082	999_adult_Melanocyte	4_organoid_Fibroblast
CTCTAATAGCAATATG-1-6-organoid	7-8	0.015962	0.000329189	0.721751	0.227021	0.0349367	7-8			CTCTAATAGCAATATG-1-6-organoid	7-8_fetal_Mural cell	0.0101365	0.00104007	0.512669	0.472165	0.0039891	7-8_fetal_Mural cell	4_organoid_Fibroblast			CTCTAATAGCAATATG-1-6-organoid	999_adult_Keratinocyte	0.0250855	0.118515	0.205536	0.0502562	0.600607	999_adult_Keratinocyte	4_organoid_Fibroblast			CTCTAATAGCAATATG-1-6-organoid	999_adult_Schwann cell	5.31713e-05	0.000963623	0.376074	0.15444	0.468469	999_adult_Schwann cell	4_organoid_Fibroblast			CTCTAATAGCAATATG-1-6-organoid	7-8_fetal_Fibroblast	0.00635072	7.90269e-06	0.987681	0.00594364	1.6452e-05	7-8_fetal_Fibroblast	4_organoid_Fibroblast			CTCTAATAGCAATATG-1-6-organoid	999_adult_Vascular endothelium	0.00236991	0.0023915	0.233261	0.14449	0.617487	999_adult_Vascular endothelium	4_organoid_Fibroblast			CTCTAATAGCAATATG-1-6-organoid	999_adult_Melanocyte	5.84961e-05	8.24553e-05	0.016986	0.0740044	0.908869	999_adult_Melanocyte	4_organoid_Fibroblast
CTCTAATAGTCGAGTG-1-6-organoid	7-8	0.00572001	0.000226498	0.680202	0.286024	0.0278277	7-8			CTCTAATAGTCGAGTG-1-6-organoid	7-8_fetal_Mural cell	0.000935895	0.000525656	0.524349	0.459892	0.0142975	7-8_fetal_Mural cell	4_organoid_Fibroblast			CTCTAATAGTCGAGTG-1-6-organoid	999_adult_Keratinocyte	0.0224911	0.1646	0.186538	0.0479688	0.578403	999_adult_Keratinocyte	4_organoid_Fibroblast			CTCTAATAGTCGAGTG-1-6-organoid	999_adult_Schwann cell	3.35421e-05	0.000886681	0.367382	0.259977	0.371721	999_adult_Schwann cell	4_organoid_Fibroblast			CTCTAATAGTCGAGTG-1-6-organoid	7-8_fetal_Fibroblast	0.00147197	5.61355e-07	0.996617	0.00167892	0.000231661	7-8_fetal_Fibroblast	4_organoid_Fibroblast			CTCTAATAGTCGAGTG-1-6-organoid	999_adult_Vascular endothelium	0.000840575	0.00281345	0.305952	0.182525	0.507869	999_adult_Vascular endothelium	4_organoid_Fibroblast			CTCTAATAGTCGAGTG-1-6-organoid	999_adult_Melanocyte	4.67256e-05	0.000172124	0.00943627	0.133256	0.857089	999_adult_Melanocyte	4_organoid_Fibroblast
CTCTAATAGTTGTAGA-1-6-organoid	7-8	0.016979	0.000449648	0.942508	0.00811085	0.0319525	7-8			CTCTAATAGTTGTAGA-1-6-organoid	7-8_fetal_Mural cell	0.00289249	0.00116685	0.791939	0.187866	0.0161359	7-8_fetal_Mural cell	4_organoid_Fibroblast			CTCTAATAGTTGTAGA-1-6-organoid	999_adult_Keratinocyte	0.0273837	0.224948	0.233051	0.044217	0.4704	999_adult_Keratinocyte	4_organoid_Fibroblast			CTCTAATAGTTGTAGA-1-6-organoid	7-8_fetal_Schwann cell	0.00010111	0.00360222	0.576858	0.0567621	0.362677	7-8_fetal_Schwann cell	4_organoid_Fibroblast			CTCTAATAGTTGTAGA-1-6-organoid	7-8_fetal_Fibroblast	0.0119566	1.18632e-06	0.987959	7.95034e-05	3.43137e-06	7-8_fetal_Fibroblast	4_organoid_Fibroblast			CTCTAATAGTTGTAGA-1-6-organoid	999_adult_Vascular endothelium	0.00123167	0.0016117	0.386841	0.0701219	0.540194	999_adult_Vascular endothelium	4_organoid_Fibroblast			CTCTAATAGTTGTAGA-1-6-organoid	999_adult_Melanocyte	0.000156072	0.000340166	0.0311964	0.0495961	0.918711	999_adult_Melanocyte	4_organoid_Fibroblast
CTCTAATCAAAGTGCG-1-6-organoid	7-8	0.0136201	0.000108204	0.873446	0.080462	0.0323632	7-8			CTCTAATCAAAGTGCG-1-6-organoid	7-8_fetal_Mural cell	0.0031168	0.000319808	0.543265	0.439141	0.0141581	7-8_fetal_Mural cell	4_organoid_Fibroblast			CTCTAATCAAAGTGCG-1-6-organoid	999_adult_Keratinocyte	0.0179574	0.10986	0.185335	0.0428658	0.643981	999_adult_Keratinocyte	4_organoid_Fibroblast			CTCTAATCAAAGTGCG-1-6-organoid	7-8_fetal_Schwann cell	6.56753e-05	0.000394641	0.432061	0.181348	0.38613	7-8_fetal_Schwann cell	4_organoid_Fibroblast			CTCTAATCAAAGTGCG-1-6-organoid	7-8_fetal_Fibroblast	0.0040614	1.13536e-07	0.995679	0.000251471	7.7417e-06	7-8_fetal_Fibroblast	4_organoid_Fibroblast			CTCTAATCAAAGTGCG-1-6-organoid	999_adult_Vascular endothelium	0.00132115	0.00199452	0.24819	0.133542	0.614952	999_adult_Vascular endothelium	4_organoid_Fibroblast			CTCTAATCAAAGTGCG-1-6-organoid	999_adult_Melanocyte	5.33272e-05	9.42183e-05	0.0131372	0.0590325	0.927683	999_adult_Melanocyte	4_organoid_Fibroblast
CTCTAATCAATCTGCA-1-6-organoid	7-8	0.0104491	0.00111022	0.930074	0.023018	0.0353486	7-8			CTCTAATCAATCTGCA-1-6-organoid	7-8_fetal_Mural cell	0.00222228	0.00349065	0.754942	0.226691	0.0126538	7-8_fetal_Mural cell	4_organoid_Fibroblast			CTCTAATCAATCTGCA-1-6-organoid	999_adult_Keratinocyte	0.00892838	0.257898	0.222029	0.0416288	0.469516	999_adult_Keratinocyte	4_organoid_Fibroblast			CTCTAATCAATCTGCA-1-6-organoid	7-8_fetal_Schwann cell	5.80386e-05	0.00400262	0.505649	0.0906412	0.399649	7-8_fetal_Schwann cell	4_organoid_Fibroblast			CTCTAATCAATCTGCA-1-6-organoid	7-8_fetal_Fibroblast	0.00317862	8.63084e-06	0.996635	0.000174227	3.5103e-06	7-8_fetal_Fibroblast	4_organoid_Fibroblast			CTCTAATCAATCTGCA-1-6-organoid	999_adult_Vascular endothelium	0.00128963	0.00431724	0.305327	0.0989137	0.590152	999_adult_Vascular endothelium	4_organoid_Fibroblast			CTCTAATCAATCTGCA-1-6-organoid	999_adult_Melanocyte	5.14796e-05	0.000265453	0.0114766	0.047663	0.940543	999_adult_Melanocyte	4_organoid_Fibroblast
CTCTAATCACACATGT-1-6-organoid	7-8	0.0221109	4.12247e-05	0.592368	0.346221	0.0392582	7-8			CTCTAATCACACATGT-1-6-organoid	9-11_fetal_Mural cell	0.00980256	0.000319474	0.491701	0.495694	0.00248312	9-11_fetal_Mural cell	4_organoid_Fibroblast			CTCTAATCACACATGT-1-6-organoid	999_adult_Keratinocyte	0.034239	0.0539436	0.240711	0.0400234	0.631083	999_adult_Keratinocyte	4_organoid_Fibroblast			CTCTAATCACACATGT-1-6-organoid	999_adult_Schwann cell	0.000160946	0.000115867	0.313716	0.255666	0.430341	999_adult_Schwann cell	4_organoid_Fibroblast			CTCTAATCACACATGT-1-6-organoid	7-8_fetal_Fibroblast	0.00392937	6.47536e-07	0.947392	0.0486734	5.00002e-06	7-8_fetal_Fibroblast	4_organoid_Fibroblast			CTCTAATCACACATGT-1-6-organoid	999_adult_Vascular endothelium	0.00454472	0.00138132	0.171042	0.188845	0.634187	999_adult_Vascular endothelium	4_organoid_Fibroblast			CTCTAATCACACATGT-1-6-organoid	999_adult_Melanocyte	7.68403e-05	4.96862e-05	0.00978356	0.0403237	0.949766	999_adult_Melanocyte	4_organoid_Fibroblast
