## Supplementary material for "A human prenatal skin cell atlas reveals immune cell regulation of skin morphogenesis": Combined Supplementary Tables (part 70 of 139)

### Sheet: Supp Table 4 (continued)
Logistic regression prediction probabilities
CTCTAATCACTATCTT-1-6-organoid	7-8	0.025617	0.000877673	0.886324	0.0386307	0.0485504	7-8			CTCTAATCACTATCTT-1-6-organoid	7-8_fetal_Mural cell	0.00556307	0.00951824	0.589677	0.385505	0.0097368	7-8_fetal_Mural cell	4_organoid_Fibroblast			CTCTAATCACTATCTT-1-6-organoid	999_adult_Keratinocyte	0.00882017	0.247782	0.10279	0.0436839	0.596924	999_adult_Keratinocyte	4_organoid_Fibroblast			CTCTAATCACTATCTT-1-6-organoid	999_adult_Schwann cell	7.42198e-05	0.00298112	0.440157	0.0742105	0.482577	999_adult_Schwann cell	4_organoid_Fibroblast			CTCTAATCACTATCTT-1-6-organoid	7-8_fetal_Fibroblast	0.00899401	0.000103715	0.990645	0.000228415	2.83276e-05	7-8_fetal_Fibroblast	4_organoid_Fibroblast			CTCTAATCACTATCTT-1-6-organoid	999_adult_Vascular endothelium	0.00157067	0.00835336	0.224821	0.133385	0.631869	999_adult_Vascular endothelium	4_organoid_Fibroblast			CTCTAATCACTATCTT-1-6-organoid	999_adult_Melanocyte	9.9922e-05	0.000328306	0.0170713	0.123727	0.858773	999_adult_Melanocyte	4_organoid_Fibroblast
CTCTAATCACTTGGAT-1-6-organoid	9-11	0.0141352	0.000597773	0.111506	0.635217	0.238544	9-11			CTCTAATCACTTGGAT-1-6-organoid	9-11_fetal_Mural cell	0.0479643	0.00701263	0.250044	0.694265	0.00071336	9-11_fetal_Mural cell	4_organoid_Keratinocyte			CTCTAATCACTTGGAT-1-6-organoid	7-8_fetal_Keratinocyte	0.015938	0.158748	0.451141	0.0812642	0.29291	7-8_fetal_Keratinocyte	4_organoid_Keratinocyte			CTCTAATCACTTGGAT-1-6-organoid	9-11_fetal_Schwann cell	0.000270309	0.0019306	0.241893	0.517163	0.238743	9-11_fetal_Schwann cell	4_organoid_Keratinocyte			CTCTAATCACTTGGAT-1-6-organoid	7-8_fetal_Fibroblast	0.00293693	0.00022039	0.504294	0.492549	1.61515e-09	7-8_fetal_Fibroblast	4_organoid_Keratinocyte			CTCTAATCACTTGGAT-1-6-organoid	999_adult_Vascular endothelium	0.00569991	0.0170793	0.109525	0.322431	0.545264	999_adult_Vascular endothelium	4_organoid_Keratinocyte			CTCTAATCACTTGGAT-1-6-organoid	999_adult_Melanocyte	0.000264829	0.000591213	0.0161134	0.2798	0.70323	999_adult_Melanocyte	4_organoid_Keratinocyte
CTCTAATCATCACAAC-1-6-organoid	7-8	0.00790856	2.58648e-05	0.749232	0.201617	0.0412173	7-8			CTCTAATCATCACAAC-1-6-organoid	7-8_fetal_Mural cell	0.00064784	8.50431e-05	0.520049	0.459511	0.0197064	7-8_fetal_Mural cell	4_organoid_Fibroblast			CTCTAATCATCACAAC-1-6-organoid	999_adult_Keratinocyte	0.0163284	0.138746	0.166212	0.0325197	0.646194	999_adult_Keratinocyte	4_organoid_Fibroblast			CTCTAATCATCACAAC-1-6-organoid	7-8_fetal_Schwann cell	6.00053e-05	7.96748e-05	0.365788	0.281641	0.352431	7-8_fetal_Schwann cell	4_organoid_Fibroblast			CTCTAATCATCACAAC-1-6-organoid	7-8_fetal_Fibroblast	0.00267623	1.20494e-08	0.995177	0.00214225	4.57401e-06	7-8_fetal_Fibroblast	4_organoid_Fibroblast			CTCTAATCATCACAAC-1-6-organoid	999_adult_Vascular endothelium	0.00104822	0.00085222	0.30538	0.138071	0.554648	999_adult_Vascular endothelium	4_organoid_Fibroblast			CTCTAATCATCACAAC-1-6-organoid	999_adult_Melanocyte	4.03743e-05	4.80198e-05	0.00784366	0.043149	0.948919	999_adult_Melanocyte	4_organoid_Fibroblast
CTCTAATCATCCGGGT-1-6-organoid	999	0.025926	0.00035473	0.0679109	0.405993	0.499815	999			CTCTAATCATCCGGGT-1-6-organoid	9-11_fetal_Mural cell	0.255817	0.00771723	0.134642	0.601677	0.000146917	9-11_fetal_Mural cell	4_organoid_Keratinocyte			CTCTAATCATCCGGGT-1-6-organoid	7-8_fetal_Keratinocyte	0.121263	0.143825	0.410816	0.0625203	0.261576	7-8_fetal_Keratinocyte	4_organoid_Keratinocyte			CTCTAATCATCCGGGT-1-6-organoid	9-11_fetal_Schwann cell	0.000646557	0.00158457	0.198442	0.545995	0.253332	9-11_fetal_Schwann cell	4_organoid_Keratinocyte			CTCTAATCATCCGGGT-1-6-organoid	7-8_fetal_Fibroblast	0.0052544	9.27956e-05	0.513753	0.4809	1.88088e-08	7-8_fetal_Fibroblast	4_organoid_Keratinocyte			CTCTAATCATCCGGGT-1-6-organoid	9-11_fetal_Vascular endothelium	0.0155933	0.0122708	0.136087	0.42902	0.407029	9-11_fetal_Vascular endothelium	4_organoid_Keratinocyte			CTCTAATCATCCGGGT-1-6-organoid	999_adult_Melanocyte	0.000557578	0.00067338	0.00915197	0.300161	0.689456	999_adult_Melanocyte	4_organoid_Keratinocyte
CTCTAATCATTACCTT-1-6-organoid	7-8	0.00604184	0.0011308	0.396005	0.259557	0.337265	7-8			CTCTAATCATTACCTT-1-6-organoid	9-11_fetal_Mural cell	0.0209935	0.00471104	0.414063	0.55965	0.000581828	9-11_fetal_Mural cell	4_organoid_Keratinocyte			CTCTAATCATTACCTT-1-6-organoid	7-8_fetal_Keratinocyte	0.0157202	0.141099	0.498809	0.0785534	0.265818	7-8_fetal_Keratinocyte	4_organoid_Keratinocyte			CTCTAATCATTACCTT-1-6-organoid	9-11_fetal_Schwann cell	8.09879e-05	0.00513568	0.316419	0.449634	0.228731	9-11_fetal_Schwann cell	4_organoid_Keratinocyte			CTCTAATCATTACCTT-1-6-organoid	7-8_fetal_Fibroblast	0.00759225	9.11382e-05	0.555866	0.436451	2.02233e-10	7-8_fetal_Fibroblast	4_organoid_Keratinocyte			CTCTAATCATTACCTT-1-6-organoid	999_adult_Vascular endothelium	0.00372063	0.00870324	0.149055	0.259639	0.578882	999_adult_Vascular endothelium	4_organoid_Keratinocyte			CTCTAATCATTACCTT-1-6-organoid	999_adult_Melanocyte	0.000351718	0.00086098	0.0329403	0.234317	0.73153	999_adult_Melanocyte	4_organoid_Keratinocyte
CTCTAATGTAACGCGA-1-6-organoid	7-8	0.0290341	0.000505388	0.921465	0.0222636	0.0267318	7-8			CTCTAATGTAACGCGA-1-6-organoid	7-8_fetal_Mural cell	0.00153707	0.000306421	0.756862	0.143749	0.0975449	7-8_fetal_Mural cell	4_organoid_Fibroblast			CTCTAATGTAACGCGA-1-6-organoid	999_adult_Keratinocyte	0.0225352	0.175572	0.21796	0.0354142	0.548519	999_adult_Keratinocyte	4_organoid_Fibroblast			CTCTAATGTAACGCGA-1-6-organoid	7-8_fetal_Schwann cell	0.000101185	0.00155046	0.463002	0.114133	0.421213	7-8_fetal_Schwann cell	4_organoid_Fibroblast			CTCTAATGTAACGCGA-1-6-organoid	7-8_fetal_Fibroblast	0.0106477	1.60752e-07	0.989235	0.000110667	6.01791e-06	7-8_fetal_Fibroblast	4_organoid_Fibroblast			CTCTAATGTAACGCGA-1-6-organoid	999_adult_Vascular endothelium	0.00156601	0.0021816	0.286701	0.0718825	0.637669	999_adult_Vascular endothelium	4_organoid_Fibroblast			CTCTAATGTAACGCGA-1-6-organoid	999_adult_Melanocyte	3.64789e-05	8.93404e-05	0.00609642	0.0175777	0.9762	999_adult_Melanocyte	4_organoid_Fibroblast
CTCTAATGTAAGAGAG-1-6-organoid	7-8	0.00881939	0.000380137	0.74626	0.199279	0.045261	7-8			CTCTAATGTAAGAGAG-1-6-organoid	7-8_fetal_Mural cell	0.00145261	0.000975276	0.529773	0.460213	0.00758678	7-8_fetal_Mural cell	4_organoid_Fibroblast			CTCTAATGTAAGAGAG-1-6-organoid	999_adult_Keratinocyte	0.0104911	0.110047	0.212087	0.0483872	0.618988	999_adult_Keratinocyte	4_organoid_Fibroblast			CTCTAATGTAAGAGAG-1-6-organoid	999_adult_Schwann cell	5.99352e-05	0.000741971	0.370878	0.213294	0.415026	999_adult_Schwann cell	4_organoid_Fibroblast			CTCTAATGTAAGAGAG-1-6-organoid	7-8_fetal_Fibroblast	0.00524457	1.50984e-05	0.989416	0.0053231	1.58097e-06	7-8_fetal_Fibroblast	4_organoid_Fibroblast			CTCTAATGTAAGAGAG-1-6-organoid	999_adult_Vascular endothelium	0.0013419	0.00522521	0.161676	0.132305	0.699452	999_adult_Vascular endothelium	4_organoid_Fibroblast			CTCTAATGTAAGAGAG-1-6-organoid	999_adult_Melanocyte	6.06676e-05	0.000234443	0.0090003	0.0633376	0.927367	999_adult_Melanocyte	4_organoid_Fibroblast
CTCTAATGTATGGTTC-1-6-organoid	7-8	0.0209447	0.000250903	0.816765	0.107808	0.0542317	7-8			CTCTAATGTATGGTTC-1-6-organoid	7-8_fetal_Mural cell	0.00465686	0.00186423	0.557988	0.427247	0.00824417	7-8_fetal_Mural cell	4_organoid_Fibroblast			CTCTAATGTATGGTTC-1-6-organoid	999_adult_Keratinocyte	0.0174601	0.169085	0.146868	0.0501154	0.616471	999_adult_Keratinocyte	4_organoid_Fibroblast			CTCTAATGTATGGTTC-1-6-organoid	7-8_fetal_Schwann cell	7.0052e-05	0.000945299	0.442563	0.115399	0.441023	7-8_fetal_Schwann cell	4_organoid_Fibroblast			CTCTAATGTATGGTTC-1-6-organoid	7-8_fetal_Fibroblast	0.00842099	9.39767e-06	0.991179	0.000360934	2.92623e-05	7-8_fetal_Fibroblast	4_organoid_Fibroblast			CTCTAATGTATGGTTC-1-6-organoid	999_adult_Vascular endothelium	0.00196289	0.00354256	0.268262	0.148672	0.577561	999_adult_Vascular endothelium	4_organoid_Fibroblast			CTCTAATGTATGGTTC-1-6-organoid	999_adult_Melanocyte	0.000114921	0.000219312	0.0171729	0.114239	0.868254	999_adult_Melanocyte	4_organoid_Fibroblast
CTCTAATGTGTTAAGA-1-6-organoid	7-8	0.00958465	0.000307781	0.378637	0.270845	0.340626	7-8			CTCTAATGTGTTAAGA-1-6-organoid	9-11_fetal_Mural cell	0.0974986	0.00932866	0.33081	0.562301	6.11588e-05	9-11_fetal_Mural cell	4_organoid_Keratinocyte			CTCTAATGTGTTAAGA-1-6-organoid	7-8_fetal_Keratinocyte	0.0255629	0.222146	0.395708	0.0735913	0.282992	7-8_fetal_Keratinocyte	4_organoid_Keratinocyte			CTCTAATGTGTTAAGA-1-6-organoid	9-11_fetal_Schwann cell	0.000164168	0.00186291	0.3374	0.458623	0.201949	9-11_fetal_Schwann cell	4_organoid_Keratinocyte			CTCTAATGTGTTAAGA-1-6-organoid	7-8_fetal_Fibroblast	0.00166612	0.000140277	0.520015	0.478179	5.22905e-10	7-8_fetal_Fibroblast	4_organoid_Keratinocyte			CTCTAATGTGTTAAGA-1-6-organoid	9-11_fetal_Vascular endothelium	0.00453658	0.0156707	0.178096	0.424625	0.377072	9-11_fetal_Vascular endothelium	4_organoid_Keratinocyte			CTCTAATGTGTTAAGA-1-6-organoid	999_adult_Melanocyte	0.00033016	0.000693869	0.0252307	0.368639	0.605106	999_adult_Melanocyte	4_organoid_Keratinocyte
CTCTAATGTTTCCACC-1-6-organoid	7-8	0.0184379	0.000130325	0.918574	0.0240955	0.0387619	7-8			CTCTAATGTTTCCACC-1-6-organoid	7-8_fetal_Mural cell	0.00384086	0.000939985	0.609843	0.380473	0.00490392	7-8_fetal_Mural cell	4_organoid_Fibroblast			CTCTAATGTTTCCACC-1-6-organoid	999_adult_Keratinocyte	0.0285822	0.166362	0.235331	0.0442163	0.525509	999_adult_Keratinocyte	4_organoid_Fibroblast			CTCTAATGTTTCCACC-1-6-organoid	7-8_fetal_Schwann cell	6.15078e-05	0.00116214	0.512209	0.0882918	0.398276	7-8_fetal_Schwann cell	4_organoid_Fibroblast			CTCTAATGTTTCCACC-1-6-organoid	7-8_fetal_Fibroblast	0.00708903	9.97028e-07	0.992682	0.000225328	2.77768e-06	7-8_fetal_Fibroblast	4_organoid_Fibroblast			CTCTAATGTTTCCACC-1-6-organoid	999_adult_Vascular endothelium	0.00135137	0.00171591	0.343312	0.100859	0.552762	999_adult_Vascular endothelium	4_organoid_Fibroblast			CTCTAATGTTTCCACC-1-6-organoid	999_adult_Melanocyte	0.000188074	0.000185839	0.0441485	0.0784109	0.877067	999_adult_Melanocyte	4_organoid_Fibroblast
CTCTAATTCACAATGC-1-6-organoid	7-8	0.00505953	0.000221843	0.781161	0.185321	0.0282361	7-8			CTCTAATTCACAATGC-1-6-organoid	7-8_fetal_Mural cell	0.00154402	0.000810923	0.557622	0.424569	0.0154539	7-8_fetal_Mural cell	4_organoid_Fibroblast			CTCTAATTCACAATGC-1-6-organoid	999_adult_Keratinocyte	0.0273677	0.183712	0.18878	0.0595835	0.540557	999_adult_Keratinocyte	4_organoid_Fibroblast			CTCTAATTCACAATGC-1-6-organoid	7-8_fetal_Schwann cell	6.66723e-05	0.000925998	0.458449	0.214378	0.32618	7-8_fetal_Schwann cell	4_organoid_Fibroblast			CTCTAATTCACAATGC-1-6-organoid	7-8_fetal_Fibroblast	0.00179595	8.67017e-07	0.997012	0.00115269	3.81579e-05	7-8_fetal_Fibroblast	4_organoid_Fibroblast			CTCTAATTCACAATGC-1-6-organoid	999_adult_Vascular endothelium	0.00116211	0.00262974	0.356666	0.144348	0.495194	999_adult_Vascular endothelium	4_organoid_Fibroblast			CTCTAATTCACAATGC-1-6-organoid	999_adult_Melanocyte	9.95827e-05	0.000269132	0.012573	0.18719	0.799868	999_adult_Melanocyte	4_organoid_Fibroblast
CTCTAATTCAGGCCCA-1-6-organoid	7-8	0.00505725	0.000312431	0.679698	0.285033	0.0298985	7-8			CTCTAATTCAGGCCCA-1-6-organoid	7-8_fetal_Mural cell	0.00020441	0.000560431	0.524344	0.418897	0.0559948	7-8_fetal_Mural cell	4_organoid_Fibroblast			CTCTAATTCAGGCCCA-1-6-organoid	999_adult_Keratinocyte	0.0106969	0.231772	0.125277	0.0477675	0.584487	999_adult_Keratinocyte	4_organoid_Fibroblast			CTCTAATTCAGGCCCA-1-6-organoid	999_adult_Schwann cell	3.39942e-05	0.00101764	0.348233	0.278915	0.371801	999_adult_Schwann cell	4_organoid_Fibroblast			CTCTAATTCAGGCCCA-1-6-organoid	7-8_fetal_Fibroblast	0.002765	2.37968e-06	0.993876	0.00333456	2.1819e-05	7-8_fetal_Fibroblast	4_organoid_Fibroblast			CTCTAATTCAGGCCCA-1-6-organoid	999_adult_Vascular endothelium	0.000874096	0.00384836	0.260883	0.137188	0.597206	999_adult_Vascular endothelium	4_organoid_Fibroblast			CTCTAATTCAGGCCCA-1-6-organoid	999_adult_Melanocyte	5.42864e-05	0.000170732	0.00915462	0.0955846	0.895036	999_adult_Melanocyte	4_organoid_Fibroblast
CTCTAATTCCACGCAG-1-6-organoid	7-8	0.0321679	5.9324e-05	0.59613	0.321163	0.0504801	7-8			CTCTAATTCCACGCAG-1-6-organoid	7-8_fetal_Mural cell	0.00713	7.58488e-05	0.512715	0.457526	0.0225528	7-8_fetal_Mural cell	4_organoid_Fibroblast			CTCTAATTCCACGCAG-1-6-organoid	999_adult_Keratinocyte	0.0379924	0.0346018	0.312742	0.0577832	0.556881	999_adult_Keratinocyte	4_organoid_Fibroblast			CTCTAATTCCACGCAG-1-6-organoid	999_adult_Schwann cell	0.000150579	0.000250178	0.336221	0.301042	0.362337	999_adult_Schwann cell	4_organoid_Fibroblast			CTCTAATTCCACGCAG-1-6-organoid	7-8_fetal_Fibroblast	0.0422789	4.6796e-08	0.95149	0.0061969	3.38082e-05	7-8_fetal_Fibroblast	4_organoid_Fibroblast			CTCTAATTCCACGCAG-1-6-organoid	999_adult_Vascular endothelium	0.00512742	0.000981262	0.209087	0.164604	0.6202	999_adult_Vascular endothelium	4_organoid_Fibroblast			CTCTAATTCCACGCAG-1-6-organoid	999_adult_Melanocyte	0.00011403	7.84364e-05	0.00947832	0.0519131	0.938416	999_adult_Melanocyte	4_organoid_Fibroblast
CTCTAATTCCCTCAGT-1-6-organoid	7-8	0.0194558	6.0606e-05	0.818302	0.109537	0.0526439	7-8			CTCTAATTCCCTCAGT-1-6-organoid	7-8_fetal_Mural cell	0.0101131	0.00309922	0.538979	0.444741	0.00306749	7-8_fetal_Mural cell	4_organoid_Fibroblast			CTCTAATTCCCTCAGT-1-6-organoid	999_adult_Keratinocyte	0.0123906	0.13432	0.178252	0.055325	0.619712	999_adult_Keratinocyte	4_organoid_Fibroblast			CTCTAATTCCCTCAGT-1-6-organoid	7-8_fetal_Schwann cell	0.000167127	0.000255414	0.437913	0.137879	0.423785	7-8_fetal_Schwann cell	4_organoid_Fibroblast			CTCTAATTCCCTCAGT-1-6-organoid	7-8_fetal_Fibroblast	0.0019149	7.73997e-06	0.996812	0.00123443	3.11061e-05	7-8_fetal_Fibroblast	4_organoid_Fibroblast			CTCTAATTCCCTCAGT-1-6-organoid	999_adult_Vascular endothelium	0.00420631	0.00560903	0.24455	0.121047	0.624588	999_adult_Vascular endothelium	4_organoid_Fibroblast			CTCTAATTCCCTCAGT-1-6-organoid	999_adult_Melanocyte	0.000162627	0.000222307	0.0140563	0.119653	0.865906	999_adult_Melanocyte	4_organoid_Fibroblast
CTCTAATTCTACGAGT-1-6-organoid	7-8	0.00833416	0.000287898	0.518268	0.456808	0.0163018	7-8			CTCTAATTCTACGAGT-1-6-organoid	7-8_fetal_Mural cell	7.50428e-05	0.00089496	0.403692	0.196424	0.398914	7-8_fetal_Mural cell	4_organoid_Neuronal cell			CTCTAATTCTACGAGT-1-6-organoid	15-16_fetal_Keratinocyte	0.00104279	0.511195	0.222632	0.0765697	0.18856	15-16_fetal_Keratinocyte	4_organoid_Neuronal cell			CTCTAATTCTACGAGT-1-6-organoid	7-8_fetal_Schwann cell	0.000542845	0.00329721	0.532954	0.434795	0.028411	7-8_fetal_Schwann cell	4_organoid_Neuronal cell			CTCTAATTCTACGAGT-1-6-organoid	7-8_fetal_Fibroblast	0.0011863	1.55316e-06	0.79238	0.206013	0.000419431	7-8_fetal_Fibroblast	4_organoid_Neuronal cell			CTCTAATTCTACGAGT-1-6-organoid	999_adult_Vascular endothelium	0.00152125	0.00968728	0.382962	0.152636	0.453194	999_adult_Vascular endothelium	4_organoid_Neuronal cell			CTCTAATTCTACGAGT-1-6-organoid	999_adult_Melanocyte	0.000366035	0.000679601	0.0632063	0.281859	0.653889	999_adult_Melanocyte	4_organoid_Neuronal cell
CTCTAATTCTGGTTCC-1-6-organoid	7-8	0.00995662	6.48991e-05	0.842962	0.115599	0.031417	7-8			CTCTAATTCTGGTTCC-1-6-organoid	7-8_fetal_Mural cell	0.00264035	0.000233795	0.543033	0.449724	0.00436878	7-8_fetal_Mural cell	4_organoid_Fibroblast			CTCTAATTCTGGTTCC-1-6-organoid	999_adult_Keratinocyte	0.0182952	0.110664	0.228233	0.0376489	0.605159	999_adult_Keratinocyte	4_organoid_Fibroblast			CTCTAATTCTGGTTCC-1-6-organoid	7-8_fetal_Schwann cell	3.05342e-05	0.000223934	0.401092	0.209687	0.388967	7-8_fetal_Schwann cell	4_organoid_Fibroblast			CTCTAATTCTGGTTCC-1-6-organoid	7-8_fetal_Fibroblast	0.00307342	4.64392e-08	0.995891	0.00103507	8.70368e-07	7-8_fetal_Fibroblast	4_organoid_Fibroblast			CTCTAATTCTGGTTCC-1-6-organoid	999_adult_Vascular endothelium	0.00124324	0.00124731	0.281734	0.129187	0.586589	999_adult_Vascular endothelium	4_organoid_Fibroblast			CTCTAATTCTGGTTCC-1-6-organoid	999_adult_Melanocyte	3.39863e-05	4.38085e-05	0.0103598	0.0401296	0.949433	999_adult_Melanocyte	4_organoid_Fibroblast
CTCTACGAGACCCACC-1-6-organoid	7-8	0.00963281	4.1831e-05	0.816612	0.140824	0.032889	7-8			CTCTACGAGACCCACC-1-6-organoid	7-8_fetal_Mural cell	0.00072904	0.000161466	0.603127	0.3764	0.019582	7-8_fetal_Mural cell	4_organoid_Fibroblast			CTCTACGAGACCCACC-1-6-organoid	999_adult_Keratinocyte	0.025776	0.137187	0.238759	0.0351675	0.563111	999_adult_Keratinocyte	4_organoid_Fibroblast			CTCTACGAGACCCACC-1-6-organoid	7-8_fetal_Schwann cell	0.000158788	0.000271402	0.508521	0.187099	0.303949	7-8_fetal_Schwann cell	4_organoid_Fibroblast			CTCTACGAGACCCACC-1-6-organoid	7-8_fetal_Fibroblast	0.00457537	1.07752e-07	0.994467	0.000954964	2.89018e-06	7-8_fetal_Fibroblast	4_organoid_Fibroblast			CTCTACGAGACCCACC-1-6-organoid	999_adult_Vascular endothelium	0.000916709	0.00121896	0.357209	0.132409	0.508247	999_adult_Vascular endothelium	4_organoid_Fibroblast			CTCTACGAGACCCACC-1-6-organoid	999_adult_Melanocyte	9.72998e-05	0.000209258	0.010478	0.0544273	0.934788	999_adult_Melanocyte	4_organoid_Fibroblast
CTCTACGAGCCGCCTA-1-6-organoid	9-11	0.0291431	8.99008e-05	0.468652	0.484821	0.0172946	9-11			CTCTACGAGCCGCCTA-1-6-organoid	999_adult_Mural cell	5.21423e-05	0.000157605	0.334214	0.144241	0.521336	999_adult_Mural cell	4_organoid_Schwann cell			CTCTACGAGCCGCCTA-1-6-organoid	15-16_fetal_Keratinocyte	0.0048886	0.43315	0.247248	0.0603815	0.254332	15-16_fetal_Keratinocyte	4_organoid_Schwann cell			CTCTACGAGCCGCCTA-1-6-organoid	7-8_fetal_Schwann cell	0.00575025	0.00147295	0.505341	0.467189	0.0202465	7-8_fetal_Schwann cell	4_organoid_Schwann cell			CTCTACGAGCCGCCTA-1-6-organoid	7-8_fetal_Fibroblast	0.00121503	7.3059e-07	0.731513	0.258277	0.00899434	7-8_fetal_Fibroblast	4_organoid_Schwann cell			CTCTACGAGCCGCCTA-1-6-organoid	7-8_fetal_Vascular endothelium	0.00204638	0.0111404	0.401576	0.202592	0.382646	7-8_fetal_Vascular endothelium	4_organoid_Schwann cell			CTCTACGAGCCGCCTA-1-6-organoid	999_adult_Melanocyte	0.000521638	0.00138213	0.0180704	0.203499	0.776527	999_adult_Melanocyte	4_organoid_Schwann cell
CTCTACGAGGGTATCG-1-6-organoid	7-8	0.0107371	0.00143799	0.751532	0.213926	0.0223672	7-8			CTCTACGAGGGTATCG-1-6-organoid	7-8_fetal_Mural cell	0.000755266	0.000917121	0.622071	0.238216	0.138041	7-8_fetal_Mural cell	4_organoid_Fibroblast			CTCTACGAGGGTATCG-1-6-organoid	999_adult_Keratinocyte	0.0110905	0.160285	0.253363	0.0591372	0.516124	999_adult_Keratinocyte	4_organoid_Fibroblast			CTCTACGAGGGTATCG-1-6-organoid	7-8_fetal_Schwann cell	5.7356e-05	0.00614053	0.443851	0.136252	0.413699	7-8_fetal_Schwann cell	4_organoid_Fibroblast			CTCTACGAGGGTATCG-1-6-organoid	7-8_fetal_Fibroblast	0.00833719	3.33716e-06	0.990963	0.000416909	0.0002792	7-8_fetal_Fibroblast	4_organoid_Fibroblast			CTCTACGAGGGTATCG-1-6-organoid	999_adult_Vascular endothelium	0.000981137	0.00373558	0.258098	0.122883	0.614303	999_adult_Vascular endothelium	4_organoid_Fibroblast			CTCTACGAGGGTATCG-1-6-organoid	999_adult_Melanocyte	6.44251e-05	0.000196733	0.019682	0.0668296	0.913227	999_adult_Melanocyte	4_organoid_Fibroblast
CTCTACGAGTAAGTAC-1-6-organoid	7-8	0.00599561	0.000114619	0.846121	0.105286	0.0424835	7-8			CTCTACGAGTAAGTAC-1-6-organoid	7-8_fetal_Mural cell	0.0001886	0.000484144	0.579073	0.393982	0.0262727	7-8_fetal_Mural cell	4_organoid_Fibroblast			CTCTACGAGTAAGTAC-1-6-organoid	999_adult_Keratinocyte	0.00685613	0.226713	0.194415	0.0387643	0.533252	999_adult_Keratinocyte	4_organoid_Fibroblast			CTCTACGAGTAAGTAC-1-6-organoid	7-8_fetal_Schwann cell	3.93607e-05	0.000519175	0.446587	0.260757	0.292097	7-8_fetal_Schwann cell	4_organoid_Fibroblast			CTCTACGAGTAAGTAC-1-6-organoid	7-8_fetal_Fibroblast	0.00174679	3.01911e-07	0.997362	0.000888071	2.44847e-06	7-8_fetal_Fibroblast	4_organoid_Fibroblast			CTCTACGAGTAAGTAC-1-6-organoid	999_adult_Vascular endothelium	0.000696089	0.00274819	0.299361	0.130385	0.566809	999_adult_Vascular endothelium	4_organoid_Fibroblast			CTCTACGAGTAAGTAC-1-6-organoid	999_adult_Melanocyte	7.3704e-05	0.000268269	0.0141743	0.0765566	0.908927	999_adult_Melanocyte	4_organoid_Fibroblast
CTCTACGAGTCAATAG-1-6-organoid	9-11	0.00390543	6.31531e-05	0.258659	0.51092	0.226452	9-11			CTCTACGAGTCAATAG-1-6-organoid	9-11_fetal_Mural cell	0.02697	0.00271855	0.307917	0.661334	0.00106036	9-11_fetal_Mural cell	4_organoid_Keratinocyte			CTCTACGAGTCAATAG-1-6-organoid	7-8_fetal_Keratinocyte	0.0139584	0.0717241	0.617142	0.127164	0.170012	7-8_fetal_Keratinocyte	4_organoid_Keratinocyte			CTCTACGAGTCAATAG-1-6-organoid	9-11_fetal_Schwann cell	0.000989974	0.00122472	0.329822	0.597468	0.0704955	9-11_fetal_Schwann cell	4_organoid_Keratinocyte			CTCTACGAGTCAATAG-1-6-organoid	9-11_fetal_Fibroblast	0.00294533	6.34623e-05	0.498464	0.498527	6.85465e-11	9-11_fetal_Fibroblast	4_organoid_Keratinocyte			CTCTACGAGTCAATAG-1-6-organoid	999_adult_Vascular endothelium	0.0115142	0.0105966	0.172323	0.291508	0.514058	999_adult_Vascular endothelium	4_organoid_Keratinocyte			CTCTACGAGTCAATAG-1-6-organoid	999_adult_Melanocyte	0.00251345	0.00217638	0.0697653	0.428065	0.497479	999_adult_Melanocyte	4_organoid_Keratinocyte
CTCTACGAGTCTCAAC-1-6-organoid	7-8	0.00888569	2.76817e-05	0.893966	0.0587635	0.0383571	7-8			CTCTACGAGTCTCAAC-1-6-organoid	7-8_fetal_Mural cell	0.00131683	6.85062e-05	0.566507	0.424812	0.00729646	7-8_fetal_Mural cell	4_organoid_Fibroblast			CTCTACGAGTCTCAAC-1-6-organoid	999_adult_Keratinocyte	0.046404	0.0469726	0.253774	0.0272883	0.625561	999_adult_Keratinocyte	4_organoid_Fibroblast			CTCTACGAGTCTCAAC-1-6-organoid	7-8_fetal_Schwann cell	6.07042e-05	0.000120346	0.425651	0.180128	0.394041	7-8_fetal_Schwann cell	4_organoid_Fibroblast			CTCTACGAGTCTCAAC-1-6-organoid	7-8_fetal_Fibroblast	0.0019902	1.76499e-08	0.997192	0.000817093	9.84804e-07	7-8_fetal_Fibroblast	4_organoid_Fibroblast			CTCTACGAGTCTCAAC-1-6-organoid	999_adult_Vascular endothelium	0.00103585	0.000846156	0.271738	0.0992796	0.6271	999_adult_Vascular endothelium	4_organoid_Fibroblast			CTCTACGAGTCTCAAC-1-6-organoid	999_adult_Melanocyte	6.67218e-05	5.11279e-05	0.0125328	0.0218134	0.965536	999_adult_Melanocyte	4_organoid_Fibroblast
CTCTACGCAAGCTGTT-1-6-organoid	7-8	0.00626029	2.51032e-05	0.595576	0.343615	0.0545232	7-8			CTCTACGCAAGCTGTT-1-6-organoid	7-8_fetal_Mural cell	0.00699465	0.000194783	0.524276	0.446993	0.0215411	7-8_fetal_Mural cell	4_organoid_Skeletal muscle			CTCTACGCAAGCTGTT-1-6-organoid	999_adult_Keratinocyte	0.0722554	0.0644505	0.292803	0.0633654	0.507126	999_adult_Keratinocyte	4_organoid_Skeletal muscle			CTCTACGCAAGCTGTT-1-6-organoid	7-8_fetal_Schwann cell	0.00267031	0.000412987	0.574032	0.256991	0.165894	7-8_fetal_Schwann cell	4_organoid_Skeletal muscle			CTCTACGCAAGCTGTT-1-6-organoid	7-8_fetal_Fibroblast	0.0150842	4.13082e-07	0.955463	0.0294382	1.46942e-05	7-8_fetal_Fibroblast	4_organoid_Skeletal muscle			CTCTACGCAAGCTGTT-1-6-organoid	999_adult_Vascular endothelium	0.00166437	0.00114764	0.326478	0.238154	0.432556	999_adult_Vascular endothelium	4_organoid_Skeletal muscle			CTCTACGCAAGCTGTT-1-6-organoid	999_adult_Melanocyte	0.00117606	0.000319637	0.0346622	0.257115	0.706727	999_adult_Melanocyte	4_organoid_Skeletal muscle
CTCTACGCAATGAATG-1-6-organoid	7-8	0.0111824	0.00112161	0.797794	0.154096	0.0358059	7-8			CTCTACGCAATGAATG-1-6-organoid	7-8_fetal_Mural cell	0.000750043	0.000830021	0.537561	0.408875	0.0519843	7-8_fetal_Mural cell	4_organoid_Fibroblast			CTCTACGCAATGAATG-1-6-organoid	999_adult_Keratinocyte	0.00775892	0.186899	0.193566	0.0438238	0.567953	999_adult_Keratinocyte	4_organoid_Fibroblast			CTCTACGCAATGAATG-1-6-organoid	999_adult_Schwann cell	2.90674e-05	0.00176057	0.314324	0.251216	0.43267	999_adult_Schwann cell	4_organoid_Fibroblast			CTCTACGCAATGAATG-1-6-organoid	7-8_fetal_Fibroblast	0.00258249	3.46356e-06	0.9956	0.00180833	5.93007e-06	7-8_fetal_Fibroblast	4_organoid_Fibroblast			CTCTACGCAATGAATG-1-6-organoid	999_adult_Vascular endothelium	0.00118631	0.00579049	0.140292	0.113967	0.738765	999_adult_Vascular endothelium	4_organoid_Fibroblast			CTCTACGCAATGAATG-1-6-organoid	999_adult_Melanocyte	2.37782e-05	0.000102509	0.00751414	0.0398789	0.952481	999_adult_Melanocyte	4_organoid_Fibroblast
CTCTACGCACTTACGA-1-6-organoid	7-8	0.0820498	6.25314e-05	0.548262	0.354354	0.0152713	7-8			CTCTACGCACTTACGA-1-6-organoid	999_adult_Mural cell	0.000140667	0.000113987	0.211792	0.0865484	0.701405	999_adult_Mural cell	4_organoid_Schwann cell			CTCTACGCACTTACGA-1-6-organoid	15-16_fetal_Keratinocyte	0.0130845	0.400228	0.337167	0.0627093	0.186811	15-16_fetal_Keratinocyte	4_organoid_Schwann cell			CTCTACGCACTTACGA-1-6-organoid	9-11_fetal_Schwann cell	0.00708877	0.00196672	0.483929	0.484876	0.0221393	9-11_fetal_Schwann cell	4_organoid_Schwann cell			CTCTACGCACTTACGA-1-6-organoid	7-8_fetal_Fibroblast	0.00199841	3.49158e-07	0.8517	0.111158	0.0351424	7-8_fetal_Fibroblast	4_organoid_Schwann cell			CTCTACGCACTTACGA-1-6-organoid	999_adult_Vascular endothelium	0.00198279	0.00571929	0.399087	0.143567	0.449644	999_adult_Vascular endothelium	4_organoid_Schwann cell			CTCTACGCACTTACGA-1-6-organoid	999_adult_Melanocyte	0.000682026	0.000679291	0.0239948	0.265963	0.708681	999_adult_Melanocyte	4_organoid_Schwann cell
CTCTACGCATTAGGCT-1-6-organoid	7-8	0.00267241	0.00176267	0.552943	0.218882	0.223741	7-8			CTCTACGCATTAGGCT-1-6-organoid	9-11_fetal_Mural cell	0.00273793	0.0120743	0.458232	0.522955	0.00400076	9-11_fetal_Mural cell	4_organoid_Keratinocyte			CTCTACGCATTAGGCT-1-6-organoid	15-16_fetal_Keratinocyte	0.00757137	0.358157	0.248059	0.0717021	0.31451	15-16_fetal_Keratinocyte	4_organoid_Keratinocyte			CTCTACGCATTAGGCT-1-6-organoid	7-8_fetal_Schwann cell	0.00010962	0.00768491	0.356854	0.35542	0.279932	7-8_fetal_Schwann cell	4_organoid_Keratinocyte			CTCTACGCATTAGGCT-1-6-organoid	7-8_fetal_Fibroblast	0.00205606	0.00171516	0.64314	0.353089	5.2675e-09	7-8_fetal_Fibroblast	4_organoid_Keratinocyte			CTCTACGCATTAGGCT-1-6-organoid	999_adult_Vascular endothelium	0.00143448	0.0219649	0.24772	0.154186	0.574695	999_adult_Vascular endothelium	4_organoid_Keratinocyte			CTCTACGCATTAGGCT-1-6-organoid	999_adult_Melanocyte	0.00027185	0.00212314	0.0189226	0.289179	0.689503	999_adult_Melanocyte	4_organoid_Keratinocyte
CTCTACGGTAATTGGA-1-6-organoid	7-8	0.00618224	0.000314296	0.769618	0.189097	0.0347882	7-8			CTCTACGGTAATTGGA-1-6-organoid	7-8_fetal_Mural cell	0.000343069	0.000344782	0.54163	0.435016	0.0226658	7-8_fetal_Mural cell	4_organoid_Fibroblast			CTCTACGGTAATTGGA-1-6-organoid	999_adult_Keratinocyte	0.00710074	0.15489	0.236975	0.0490701	0.551964	999_adult_Keratinocyte	4_organoid_Fibroblast			CTCTACGGTAATTGGA-1-6-organoid	999_adult_Schwann cell	1.00013e-05	0.00112695	0.350593	0.276267	0.372003	999_adult_Schwann cell	4_organoid_Fibroblast			CTCTACGGTAATTGGA-1-6-organoid	7-8_fetal_Fibroblast	0.00350159	1.80665e-07	0.995461	0.00102785	9.03247e-06	7-8_fetal_Fibroblast	4_organoid_Fibroblast			CTCTACGGTAATTGGA-1-6-organoid	999_adult_Vascular endothelium	0.000829553	0.0026013	0.227559	0.131315	0.637695	999_adult_Vascular endothelium	4_organoid_Fibroblast			CTCTACGGTAATTGGA-1-6-organoid	999_adult_Melanocyte	3.00513e-05	8.14835e-05	0.0141497	0.0485056	0.937233	999_adult_Melanocyte	4_organoid_Fibroblast
CTCTACGGTACAGTTC-1-6-organoid	7-8	0.00696027	0.00112027	0.625912	0.107809	0.258199	7-8			CTCTACGGTACAGTTC-1-6-organoid	9-11_fetal_Mural cell	0.109988	0.0274898	0.314067	0.548389	6.49773e-05	9-11_fetal_Mural cell	4_organoid_Keratinocyte			CTCTACGGTACAGTTC-1-6-organoid	7-8_fetal_Keratinocyte	0.0275025	0.245138	0.32684	0.073681	0.326838	7-8_fetal_Keratinocyte	4_organoid_Keratinocyte			CTCTACGGTACAGTTC-1-6-organoid	7-8_fetal_Schwann cell	0.000109133	0.00373884	0.365546	0.3571	0.273506	7-8_fetal_Schwann cell	4_organoid_Keratinocyte			CTCTACGGTACAGTTC-1-6-organoid	7-8_fetal_Fibroblast	0.00248855	0.00116778	0.670021	0.326323	1.41358e-09	7-8_fetal_Fibroblast	4_organoid_Keratinocyte			CTCTACGGTACAGTTC-1-6-organoid	999_adult_Vascular endothelium	0.004474	0.0159083	0.158756	0.301718	0.519144	999_adult_Vascular endothelium	4_organoid_Keratinocyte			CTCTACGGTACAGTTC-1-6-organoid	999_adult_Melanocyte	0.000381801	0.000793912	0.0285363	0.344964	0.625324	999_adult_Melanocyte	4_organoid_Keratinocyte
CTCTACGGTAGCTCCG-1-6-organoid	7-8	0.00427084	0.000336681	0.88032	0.0777555	0.0373172	7-8			CTCTACGGTAGCTCCG-1-6-organoid	7-8_fetal_Mural cell	0.000320153	0.00102011	0.551565	0.431228	0.0158669	7-8_fetal_Mural cell	4_organoid_Fibroblast			CTCTACGGTAGCTCCG-1-6-organoid	999_adult_Keratinocyte	0.00444192	0.305091	0.109096	0.0542022	0.527169	999_adult_Keratinocyte	4_organoid_Fibroblast			CTCTACGGTAGCTCCG-1-6-organoid	7-8_fetal_Schwann cell	1.18261e-05	0.000893806	0.40825	0.240056	0.350789	7-8_fetal_Schwann cell	4_organoid_Fibroblast			CTCTACGGTAGCTCCG-1-6-organoid	7-8_fetal_Fibroblast	0.00191595	3.80752e-07	0.997806	0.00026851	8.81048e-06	7-8_fetal_Fibroblast	4_organoid_Fibroblast			CTCTACGGTAGCTCCG-1-6-organoid	999_adult_Vascular endothelium	0.00134025	0.00213292	0.344332	0.107383	0.544812	999_adult_Vascular endothelium	4_organoid_Fibroblast			CTCTACGGTAGCTCCG-1-6-organoid	999_adult_Melanocyte	5.11411e-05	0.000107119	0.020575	0.0855492	0.893717	999_adult_Melanocyte	4_organoid_Fibroblast
CTCTACGGTGTCTGAT-1-6-organoid	7-8	0.0120944	0.000419273	0.855573	0.0913143	0.0405987	7-8			CTCTACGGTGTCTGAT-1-6-organoid	7-8_fetal_Mural cell	0.00143296	0.00049716	0.541665	0.408965	0.0474397	7-8_fetal_Mural cell	4_organoid_Fibroblast			CTCTACGGTGTCTGAT-1-6-organoid	999_adult_Keratinocyte	0.0170937	0.194272	0.14409	0.0443435	0.6002	999_adult_Keratinocyte	4_organoid_Fibroblast			CTCTACGGTGTCTGAT-1-6-organoid	999_adult_Schwann cell	5.85906e-05	0.00098861	0.341429	0.239748	0.417776	999_adult_Schwann cell	4_organoid_Fibroblast			CTCTACGGTGTCTGAT-1-6-organoid	7-8_fetal_Fibroblast	0.00272884	6.41488e-07	0.996637	0.000490026	0.000142944	7-8_fetal_Fibroblast	4_organoid_Fibroblast			CTCTACGGTGTCTGAT-1-6-organoid	999_adult_Vascular endothelium	0.00144123	0.00239596	0.266645	0.116879	0.612638	999_adult_Vascular endothelium	4_organoid_Fibroblast			CTCTACGGTGTCTGAT-1-6-organoid	999_adult_Melanocyte	4.49096e-05	0.000110876	0.0094069	0.071547	0.91889	999_adult_Melanocyte	4_organoid_Fibroblast
CTCTACGGTTCGTGAT-1-6-organoid	7-8	0.0142334	0.000229847	0.903937	0.0428331	0.0387667	7-8			CTCTACGGTTCGTGAT-1-6-organoid	7-8_fetal_Mural cell	0.00860285	0.00119526	0.596316	0.390755	0.00313136	7-8_fetal_Mural cell	4_organoid_Fibroblast			CTCTACGGTTCGTGAT-1-6-organoid	999_adult_Keratinocyte	0.0250656	0.0887067	0.31014	0.0552179	0.520869	999_adult_Keratinocyte	4_organoid_Fibroblast			CTCTACGGTTCGTGAT-1-6-organoid	7-8_fetal_Schwann cell	6.12489e-05	0.00147765	0.483603	0.0871775	0.427681	7-8_fetal_Schwann cell	4_organoid_Fibroblast			CTCTACGGTTCGTGAT-1-6-organoid	7-8_fetal_Fibroblast	0.00648743	2.9891e-06	0.992729	0.000777648	3.22637e-06	7-8_fetal_Fibroblast	4_organoid_Fibroblast			CTCTACGGTTCGTGAT-1-6-organoid	999_adult_Vascular endothelium	0.00194586	0.00228665	0.299279	0.100071	0.596418	999_adult_Vascular endothelium	4_organoid_Fibroblast			CTCTACGGTTCGTGAT-1-6-organoid	999_adult_Melanocyte	0.000133729	0.000193874	0.0315823	0.0709627	0.897127	999_adult_Melanocyte	4_organoid_Fibroblast
CTCTACGGTTGCCTCT-1-6-organoid	7-8	0.0177822	0.000182348	0.83381	0.105289	0.0429365	7-8			CTCTACGGTTGCCTCT-1-6-organoid	7-8_fetal_Mural cell	0.00314175	0.000350138	0.563863	0.419662	0.0129828	7-8_fetal_Mural cell	4_organoid_Fibroblast			CTCTACGGTTGCCTCT-1-6-organoid	999_adult_Keratinocyte	0.0309306	0.105872	0.217495	0.0449687	0.600733	999_adult_Keratinocyte	4_organoid_Fibroblast			CTCTACGGTTGCCTCT-1-6-organoid	999_adult_Schwann cell	6.03181e-05	0.000769702	0.412542	0.160959	0.425669	999_adult_Schwann cell	4_organoid_Fibroblast			CTCTACGGTTGCCTCT-1-6-organoid	7-8_fetal_Fibroblast	0.00763135	6.32219e-07	0.991485	0.000863101	1.96083e-05	7-8_fetal_Fibroblast	4_organoid_Fibroblast			CTCTACGGTTGCCTCT-1-6-organoid	999_adult_Vascular endothelium	0.00172982	0.00164714	0.274892	0.111826	0.609905	999_adult_Vascular endothelium	4_organoid_Fibroblast			CTCTACGGTTGCCTCT-1-6-organoid	999_adult_Melanocyte	7.44178e-05	0.000113655	0.0145483	0.05015	0.935114	999_adult_Melanocyte	4_organoid_Fibroblast
CTCTACGTCAGTCCCT-1-6-organoid	7-8	0.0197649	8.12091e-05	0.900494	0.0506936	0.0289659	7-8			CTCTACGTCAGTCCCT-1-6-organoid	7-8_fetal_Mural cell	0.00150661	0.000465376	0.605144	0.376006	0.0168782	7-8_fetal_Mural cell	4_organoid_Fibroblast			CTCTACGTCAGTCCCT-1-6-organoid	999_adult_Keratinocyte	0.0167874	0.121928	0.141584	0.0462316	0.673469	999_adult_Keratinocyte	4_organoid_Fibroblast			CTCTACGTCAGTCCCT-1-6-organoid	7-8_fetal_Schwann cell	3.93602e-05	0.000259021	0.433829	0.173914	0.391958	7-8_fetal_Schwann cell	4_organoid_Fibroblast			CTCTACGTCAGTCCCT-1-6-organoid	7-8_fetal_Fibroblast	0.00307347	8.05675e-08	0.996718	0.000181265	2.75073e-05	7-8_fetal_Fibroblast	4_organoid_Fibroblast			CTCTACGTCAGTCCCT-1-6-organoid	999_adult_Vascular endothelium	0.00172511	0.00252832	0.275887	0.0885519	0.631308	999_adult_Vascular endothelium	4_organoid_Fibroblast			CTCTACGTCAGTCCCT-1-6-organoid	999_adult_Melanocyte	6.13884e-05	0.00015889	0.0100408	0.0566736	0.933065	999_adult_Melanocyte	4_organoid_Fibroblast
CTCTACGTCCTACAGA-1-6-organoid	7-8	0.029014	0.000721382	0.875326	0.0482543	0.0466841	7-8			CTCTACGTCCTACAGA-1-6-organoid	7-8_fetal_Mural cell	0.00598759	0.00258781	0.623918	0.351776	0.0157312	7-8_fetal_Mural cell	4_organoid_Fibroblast			CTCTACGTCCTACAGA-1-6-organoid	999_adult_Keratinocyte	0.020082	0.159142	0.15974	0.0491421	0.611893	999_adult_Keratinocyte	4_organoid_Fibroblast			CTCTACGTCCTACAGA-1-6-organoid	999_adult_Schwann cell	6.87335e-05	0.00196142	0.425262	0.0808284	0.49188	999_adult_Schwann cell	4_organoid_Fibroblast			CTCTACGTCCTACAGA-1-6-organoid	7-8_fetal_Fibroblast	0.0113444	1.81361e-05	0.988284	0.000328849	2.42384e-05	7-8_fetal_Fibroblast	4_organoid_Fibroblast			CTCTACGTCCTACAGA-1-6-organoid	999_adult_Vascular endothelium	0.00193993	0.00503165	0.247985	0.102674	0.64237	999_adult_Vascular endothelium	4_organoid_Fibroblast			CTCTACGTCCTACAGA-1-6-organoid	999_adult_Melanocyte	7.46541e-05	0.000249199	0.0117706	0.0786776	0.909228	999_adult_Melanocyte	4_organoid_Fibroblast
CTCTACGTCTCAAGTG-1-6-organoid	7-8	0.00788502	0.000109252	0.764773	0.199291	0.0279412	7-8			CTCTACGTCTCAAGTG-1-6-organoid	7-8_fetal_Mural cell	0.000948773	0.00015981	0.555128	0.422517	0.0212466	7-8_fetal_Mural cell	4_organoid_Fibroblast			CTCTACGTCTCAAGTG-1-6-organoid	999_adult_Keratinocyte	0.0135376	0.0878112	0.283106	0.0406599	0.574886	999_adult_Keratinocyte	4_organoid_Fibroblast			CTCTACGTCTCAAGTG-1-6-organoid	999_adult_Schwann cell	3.67878e-05	0.000390376	0.354554	0.25988	0.385139	999_adult_Schwann cell	4_organoid_Fibroblast			CTCTACGTCTCAAGTG-1-6-organoid	7-8_fetal_Fibroblast	0.00257692	3.0794e-08	0.995946	0.00147328	3.69414e-06	7-8_fetal_Fibroblast	4_organoid_Fibroblast			CTCTACGTCTCAAGTG-1-6-organoid	999_adult_Vascular endothelium	0.00158422	0.00199632	0.20886	0.137538	0.650022	999_adult_Vascular endothelium	4_organoid_Fibroblast			CTCTACGTCTCAAGTG-1-6-organoid	999_adult_Melanocyte	1.97141e-05	4.42635e-05	0.00509724	0.0182742	0.976564	999_adult_Melanocyte	4_organoid_Fibroblast
CTCTACGTCTGGTTCC-1-6-organoid	7-8	0.0150358	0.000377859	0.746868	0.195291	0.0424277	7-8			CTCTACGTCTGGTTCC-1-6-organoid	7-8_fetal_Mural cell	0.0109323	0.000231313	0.540595	0.43079	0.0174514	7-8_fetal_Mural cell	4_organoid_Fibroblast			CTCTACGTCTGGTTCC-1-6-organoid	999_adult_Keratinocyte	0.148512	0.0701638	0.268967	0.0452707	0.467087	999_adult_Keratinocyte	4_organoid_Fibroblast			CTCTACGTCTGGTTCC-1-6-organoid	999_adult_Schwann cell	0.000231209	0.00149574	0.407468	0.17199	0.418815	999_adult_Schwann cell	4_organoid_Fibroblast			CTCTACGTCTGGTTCC-1-6-organoid	7-8_fetal_Fibroblast	0.0137822	9.94074e-07	0.982383	0.003802	3.17864e-05	7-8_fetal_Fibroblast	4_organoid_Fibroblast			CTCTACGTCTGGTTCC-1-6-organoid	999_adult_Vascular endothelium	0.0025375	0.00152309	0.301354	0.140079	0.554506	999_adult_Vascular endothelium	4_organoid_Fibroblast			CTCTACGTCTGGTTCC-1-6-organoid	999_adult_Melanocyte	0.000118769	0.000153236	0.00885327	0.0758979	0.914977	999_adult_Melanocyte	4_organoid_Fibroblast
CTCTACGTCTGTCCGT-1-6-organoid	7-8	0.0136976	0.000109766	0.709383	0.247074	0.0297358	7-8			CTCTACGTCTGTCCGT-1-6-organoid	7-8_fetal_Mural cell	0.000798304	9.60435e-05	0.522549	0.379294	0.0972633	7-8_fetal_Mural cell	4_organoid_Fibroblast			CTCTACGTCTGTCCGT-1-6-organoid	999_adult_Keratinocyte	0.0534358	0.206062	0.171186	0.0373166	0.531999	999_adult_Keratinocyte	4_organoid_Fibroblast			CTCTACGTCTGTCCGT-1-6-organoid	7-8_fetal_Schwann cell	0.000149366	0.0007192	0.38746	0.300591	0.311081	7-8_fetal_Schwann cell	4_organoid_Fibroblast			CTCTACGTCTGTCCGT-1-6-organoid	7-8_fetal_Fibroblast	0.00321284	8.647e-08	0.994052	0.00261958	0.000116007	7-8_fetal_Fibroblast	4_organoid_Fibroblast			CTCTACGTCTGTCCGT-1-6-organoid	999_adult_Vascular endothelium	0.000899795	0.00163277	0.336489	0.164717	0.496262	999_adult_Vascular endothelium	4_organoid_Fibroblast			CTCTACGTCTGTCCGT-1-6-organoid	999_adult_Melanocyte	4.73113e-05	0.000123599	0.00520116	0.0918348	0.902793	999_adult_Melanocyte	4_organoid_Fibroblast
CTCTGGTAGCTCTCGG-1-6-organoid	7-8	0.0166902	3.16626e-05	0.55798	0.393795	0.0315024	7-8			CTCTGGTAGCTCTCGG-1-6-organoid	999_adult_Mural cell	0.000126376	0.000104366	0.356457	0.212101	0.431212	999_adult_Mural cell	4_organoid_Neuronal cell			CTCTGGTAGCTCTCGG-1-6-organoid	15-16_fetal_Keratinocyte	0.0380334	0.405911	0.38721	0.0468587	0.121987	15-16_fetal_Keratinocyte	4_organoid_Neuronal cell			CTCTGGTAGCTCTCGG-1-6-organoid	7-8_fetal_Schwann cell	0.00220964	0.00257154	0.505745	0.444149	0.0453252	7-8_fetal_Schwann cell	4_organoid_Neuronal cell			CTCTGGTAGCTCTCGG-1-6-organoid	7-8_fetal_Fibroblast	0.00151928	6.11593e-07	0.869336	0.124193	0.004952	7-8_fetal_Fibroblast	4_organoid_Neuronal cell			CTCTGGTAGCTCTCGG-1-6-organoid	7-8_fetal_Vascular endothelium	0.000985604	0.00367564	0.412596	0.174461	0.408281	7-8_fetal_Vascular endothelium	4_organoid_Neuronal cell			CTCTGGTAGCTCTCGG-1-6-organoid	999_adult_Melanocyte	0.000639969	0.000473291	0.028125	0.262933	0.707829	999_adult_Melanocyte	4_organoid_Neuronal cell
CTCTGGTAGGCAATTA-1-6-organoid	9-11	0.00377834	0.000844524	0.0734361	0.513615	0.408326	9-11			CTCTGGTAGGCAATTA-1-6-organoid	9-11_fetal_Mural cell	0.00492479	0.0249734	0.20284	0.761399	0.00586315	9-11_fetal_Mural cell	4_organoid_Keratinocyte			CTCTGGTAGGCAATTA-1-6-organoid	7-8_fetal_Keratinocyte	0.00317051	0.300535	0.381985	0.139911	0.174399	7-8_fetal_Keratinocyte	4_organoid_Keratinocyte			CTCTGGTAGGCAATTA-1-6-organoid	9-11_fetal_Schwann cell	0.000398585	0.00806974	0.259454	0.680791	0.0512871	9-11_fetal_Schwann cell	4_organoid_Keratinocyte			CTCTGGTAGGCAATTA-1-6-organoid	9-11_fetal_Fibroblast	0.00152194	0.00404761	0.49698	0.49745	7.88327e-10	9-11_fetal_Fibroblast	4_organoid_Keratinocyte			CTCTGGTAGGCAATTA-1-6-organoid	999_adult_Vascular endothelium	0.014857	0.0711442	0.161852	0.330102	0.422045	999_adult_Vascular endothelium	4_organoid_Keratinocyte			CTCTGGTAGGCAATTA-1-6-organoid	9-11_fetal_Melanocyte	0.00146327	0.00662386	0.0285955	0.486394	0.476923	9-11_fetal_Melanocyte	4_organoid_Keratinocyte
CTCTGGTAGGTAAACT-1-6-organoid	7-8	0.0199436	4.8358e-05	0.877888	0.0652259	0.0368938	7-8			CTCTGGTAGGTAAACT-1-6-organoid	7-8_fetal_Mural cell	0.00732256	0.000425876	0.557055	0.431922	0.00327482	7-8_fetal_Mural cell	4_organoid_Fibroblast			CTCTGGTAGGTAAACT-1-6-organoid	999_adult_Keratinocyte	0.0372537	0.0952738	0.191074	0.0384056	0.637993	999_adult_Keratinocyte	4_organoid_Fibroblast			CTCTGGTAGGTAAACT-1-6-organoid	7-8_fetal_Schwann cell	8.87734e-05	0.00022104	0.448461	0.147861	0.403368	7-8_fetal_Schwann cell	4_organoid_Fibroblast			CTCTGGTAGGTAAACT-1-6-organoid	7-8_fetal_Fibroblast	0.00442565	2.76991e-07	0.994998	0.000570497	5.86965e-06	7-8_fetal_Fibroblast	4_organoid_Fibroblast			CTCTGGTAGGTAAACT-1-6-organoid	999_adult_Vascular endothelium	0.00173518	0.00169366	0.307306	0.12388	0.565385	999_adult_Vascular endothelium	4_organoid_Fibroblast			CTCTGGTAGGTAAACT-1-6-organoid	999_adult_Melanocyte	7.56493e-05	0.00011392	0.00904932	0.0698959	0.920865	999_adult_Melanocyte	4_organoid_Fibroblast
CTCTGGTCATCCGCGA-1-6-organoid	7-8	0.0192114	0.000333117	0.839607	0.114803	0.0260454	7-8			CTCTGGTCATCCGCGA-1-6-organoid	7-8_fetal_Mural cell	0.0052895	0.000441355	0.562017	0.421304	0.0109476	7-8_fetal_Mural cell	4_organoid_Fibroblast			CTCTGGTCATCCGCGA-1-6-organoid	999_adult_Keratinocyte	0.0261148	0.0909511	0.189894	0.0647925	0.628248	999_adult_Keratinocyte	4_organoid_Fibroblast			CTCTGGTCATCCGCGA-1-6-organoid	999_adult_Schwann cell	2.63822e-05	0.000834791	0.409099	0.138612	0.451427	999_adult_Schwann cell	4_organoid_Fibroblast			CTCTGGTCATCCGCGA-1-6-organoid	7-8_fetal_Fibroblast	0.00729976	6.51785e-07	0.992186	0.000490327	2.36462e-05	7-8_fetal_Fibroblast	4_organoid_Fibroblast			CTCTGGTCATCCGCGA-1-6-organoid	999_adult_Vascular endothelium	0.00255455	0.00170179	0.272498	0.0938633	0.629382	999_adult_Vascular endothelium	4_organoid_Fibroblast			CTCTGGTCATCCGCGA-1-6-organoid	999_adult_Melanocyte	5.39679e-05	6.84436e-05	0.0195109	0.0603616	0.920005	999_adult_Melanocyte	4_organoid_Fibroblast
CTCTGGTGTCAACATC-1-6-organoid	7-8	0.0166034	0.000511274	0.885562	0.0698411	0.0274823	7-8			CTCTGGTGTCAACATC-1-6-organoid	7-8_fetal_Mural cell	0.00570858	0.00126976	0.556556	0.428624	0.00784169	7-8_fetal_Mural cell	4_organoid_Fibroblast			CTCTGGTGTCAACATC-1-6-organoid	999_adult_Keratinocyte	0.0172859	0.252091	0.0897951	0.057018	0.58381	999_adult_Keratinocyte	4_organoid_Fibroblast			CTCTGGTGTCAACATC-1-6-organoid	7-8_fetal_Schwann cell	0.000112785	0.00118509	0.463881	0.149669	0.385153	7-8_fetal_Schwann cell	4_organoid_Fibroblast			CTCTGGTGTCAACATC-1-6-organoid	7-8_fetal_Fibroblast	0.0057372	3.54952e-06	0.991887	0.00235336	1.92357e-05	7-8_fetal_Fibroblast	4_organoid_Fibroblast			CTCTGGTGTCAACATC-1-6-organoid	999_adult_Vascular endothelium	0.00169178	0.00349451	0.351983	0.151115	0.491716	999_adult_Vascular endothelium	4_organoid_Fibroblast			CTCTGGTGTCAACATC-1-6-organoid	999_adult_Melanocyte	9.95947e-05	0.000209715	0.0204596	0.186084	0.793148	999_adult_Melanocyte	4_organoid_Fibroblast
CTCTGGTGTCACCCAG-1-6-organoid	999	0.0492334	0.000381278	0.398159	0.114527	0.4377	999			CTCTGGTGTCACCCAG-1-6-organoid	9-11_fetal_Mural cell	0.115737	0.00224242	0.27083	0.610848	0.00034184	9-11_fetal_Mural cell	4_organoid_Keratinocyte			CTCTGGTGTCACCCAG-1-6-organoid	7-8_fetal_Keratinocyte	0.159207	0.0666799	0.425551	0.0427385	0.305824	7-8_fetal_Keratinocyte	4_organoid_Keratinocyte			CTCTGGTGTCACCCAG-1-6-organoid	9-11_fetal_Schwann cell	0.00278226	0.00151484	0.293216	0.4333	0.269187	9-11_fetal_Schwann cell	4_organoid_Keratinocyte			CTCTGGTGTCACCCAG-1-6-organoid	7-8_fetal_Fibroblast	0.0108571	0.000239517	0.533645	0.455259	1.2719e-09	7-8_fetal_Fibroblast	4_organoid_Keratinocyte			CTCTGGTGTCACCCAG-1-6-organoid	999_adult_Vascular endothelium	0.00936289	0.00887782	0.132164	0.310079	0.539517	999_adult_Vascular endothelium	4_organoid_Keratinocyte			CTCTGGTGTCACCCAG-1-6-organoid	999_adult_Melanocyte	0.00092509	0.00108106	0.0119229	0.153235	0.832836	999_adult_Melanocyte	4_organoid_Keratinocyte
CTCTGGTGTTCGCTAA-1-6-organoid	7-8	0.00876417	0.00149302	0.713241	0.236067	0.0404347	7-8			CTCTGGTGTTCGCTAA-1-6-organoid	7-8_fetal_Mural cell	0.00231325	0.00188089	0.515698	0.447347	0.0327608	7-8_fetal_Mural cell	4_organoid_Fibroblast			CTCTGGTGTTCGCTAA-1-6-organoid	999_adult_Keratinocyte	0.0175507	0.224782	0.162695	0.0609636	0.534008	999_adult_Keratinocyte	4_organoid_Fibroblast			CTCTGGTGTTCGCTAA-1-6-organoid	999_adult_Schwann cell	5.06629e-05	0.00402518	0.353708	0.259394	0.382822	999_adult_Schwann cell	4_organoid_Fibroblast			CTCTGGTGTTCGCTAA-1-6-organoid	7-8_fetal_Fibroblast	0.0031711	1.37135e-05	0.993347	0.00330728	0.000160543	7-8_fetal_Fibroblast	4_organoid_Fibroblast			CTCTGGTGTTCGCTAA-1-6-organoid	999_adult_Vascular endothelium	0.00099497	0.00583265	0.269701	0.194599	0.528873	999_adult_Vascular endothelium	4_organoid_Fibroblast			CTCTGGTGTTCGCTAA-1-6-organoid	999_adult_Melanocyte	5.96858e-05	0.000305227	0.00996666	0.243722	0.745946	999_adult_Melanocyte	4_organoid_Fibroblast
CTCTGGTTCATTATCC-1-6-organoid	7-8	0.0108337	0.000609457	0.915373	0.0410148	0.0321688	7-8			CTCTGGTTCATTATCC-1-6-organoid	7-8_fetal_Mural cell	0.00190065	0.00337552	0.633085	0.352533	0.00910582	7-8_fetal_Mural cell	4_organoid_Fibroblast			CTCTGGTTCATTATCC-1-6-organoid	999_adult_Keratinocyte	0.0090632	0.309416	0.16995	0.0491105	0.462461	999_adult_Keratinocyte	4_organoid_Fibroblast			CTCTGGTTCATTATCC-1-6-organoid	7-8_fetal_Schwann cell	3.79322e-05	0.00329709	0.520398	0.0834827	0.392785	7-8_fetal_Schwann cell	4_organoid_Fibroblast			CTCTGGTTCATTATCC-1-6-organoid	7-8_fetal_Fibroblast	0.00521433	1.70233e-05	0.994378	0.000387732	2.49544e-06	7-8_fetal_Fibroblast	4_organoid_Fibroblast			CTCTGGTTCATTATCC-1-6-organoid	999_adult_Vascular endothelium	0.000960935	0.00449425	0.338086	0.0971911	0.559267	999_adult_Vascular endothelium	4_organoid_Fibroblast			CTCTGGTTCATTATCC-1-6-organoid	999_adult_Melanocyte	0.000104772	0.000328035	0.0350291	0.111706	0.852832	999_adult_Melanocyte	4_organoid_Fibroblast
CTCTGGTTCCTTGACC-1-6-organoid	7-8	0.0125271	0.000858019	0.682656	0.278943	0.0250165	7-8			CTCTGGTTCCTTGACC-1-6-organoid	7-8_fetal_Mural cell	0.00200531	0.000273997	0.498067	0.435371	0.0642831	7-8_fetal_Mural cell	4_organoid_Fibroblast			CTCTGGTTCCTTGACC-1-6-organoid	999_adult_Keratinocyte	0.0434053	0.152363	0.134362	0.0495366	0.620334	999_adult_Keratinocyte	4_organoid_Fibroblast			CTCTGGTTCCTTGACC-1-6-organoid	999_adult_Schwann cell	6.73509e-05	0.00155673	0.273714	0.267953	0.456709	999_adult_Schwann cell	4_organoid_Fibroblast			CTCTGGTTCCTTGACC-1-6-organoid	7-8_fetal_Fibroblast	0.0043506	4.54855e-07	0.992223	0.0023417	0.0010845	7-8_fetal_Fibroblast	4_organoid_Fibroblast			CTCTGGTTCCTTGACC-1-6-organoid	999_adult_Vascular endothelium	0.001875	0.00220459	0.278475	0.158029	0.559416	999_adult_Vascular endothelium	4_organoid_Fibroblast			CTCTGGTTCCTTGACC-1-6-organoid	999_adult_Melanocyte	3.54837e-05	7.81749e-05	0.00715212	0.0755713	0.917163	999_adult_Melanocyte	4_organoid_Fibroblast
CTGAAACAGCGCTTAT-1-6-organoid	7-8	0.000809619	0.00201909	0.879156	0.0734452	0.0445703	7-8			CTGAAACAGCGCTTAT-1-6-organoid	7-8_fetal_Mural cell	0.00011389	0.00168992	0.803007	0.081534	0.113656	7-8_fetal_Mural cell	4_organoid_Neuronal cell			CTGAAACAGCGCTTAT-1-6-organoid	7-8_fetal_Keratinocyte	0.0229845	0.360774	0.494337	0.0455896	0.0763146	7-8_fetal_Keratinocyte	4_organoid_Neuronal cell			CTGAAACAGCGCTTAT-1-6-organoid	7-8_fetal_Schwann cell	0.000223337	0.0504278	0.740123	0.0806159	0.12861	7-8_fetal_Schwann cell	4_organoid_Neuronal cell			CTGAAACAGCGCTTAT-1-6-organoid	7-8_fetal_Fibroblast	0.00347945	3.43586e-05	0.98663	0.00985238	3.54851e-06	7-8_fetal_Fibroblast	4_organoid_Neuronal cell			CTGAAACAGCGCTTAT-1-6-organoid	999_adult_Vascular endothelium	0.000587933	0.00264017	0.458155	0.0596789	0.478938	999_adult_Vascular endothelium	4_organoid_Neuronal cell			CTGAAACAGCGCTTAT-1-6-organoid	999_adult_Melanocyte	0.00057441	0.000939857	0.0926333	0.0665676	0.839285	999_adult_Melanocyte	4_organoid_Neuronal cell
CTGAAACAGGAACTGC-1-6-organoid	9-11	0.00203559	0.0136135	0.315583	0.393484	0.275284	9-11			CTGAAACAGGAACTGC-1-6-organoid	9-11_fetal_Mural cell	0.00533792	0.072926	0.266956	0.653679	0.00110124	9-11_fetal_Mural cell	4_organoid_Keratinocyte			CTGAAACAGGAACTGC-1-6-organoid	15-16_fetal_Keratinocyte	0.00378422	0.380359	0.31948	0.076365	0.220011	15-16_fetal_Keratinocyte	4_organoid_Keratinocyte			CTGAAACAGGAACTGC-1-6-organoid	9-11_fetal_Schwann cell	6.0474e-05	0.0265484	0.270374	0.49954	0.203477	9-11_fetal_Schwann cell	4_organoid_Keratinocyte			CTGAAACAGGAACTGC-1-6-organoid	7-8_fetal_Fibroblast	0.000628693	0.0165376	0.506388	0.476446	6.40824e-10	7-8_fetal_Fibroblast	4_organoid_Keratinocyte			CTGAAACAGGAACTGC-1-6-organoid	999_adult_Vascular endothelium	0.0016261	0.0570574	0.124242	0.231073	0.586002	999_adult_Vascular endothelium	4_organoid_Keratinocyte			CTGAAACAGGAACTGC-1-6-organoid	999_adult_Melanocyte	0.000180235	0.00216168	0.021049	0.34686	0.629749	999_adult_Melanocyte	4_organoid_Keratinocyte
CTGAAACAGTCTTGCA-1-6-organoid	7-8	0.0126273	0.000152077	0.812069	0.131972	0.0431791	7-8			CTGAAACAGTCTTGCA-1-6-organoid	7-8_fetal_Mural cell	0.00182571	0.000211596	0.569201	0.411584	0.017178	7-8_fetal_Mural cell	4_organoid_Fibroblast			CTGAAACAGTCTTGCA-1-6-organoid	999_adult_Keratinocyte	0.0296791	0.0714492	0.25155	0.0458664	0.601455	999_adult_Keratinocyte	4_organoid_Fibroblast			CTGAAACAGTCTTGCA-1-6-organoid	7-8_fetal_Schwann cell	0.000179733	0.000406142	0.437037	0.221656	0.340721	7-8_fetal_Schwann cell	4_organoid_Fibroblast			CTGAAACAGTCTTGCA-1-6-organoid	7-8_fetal_Fibroblast	0.00593422	1.01533e-06	0.991799	0.00226405	1.35809e-06	7-8_fetal_Fibroblast	4_organoid_Fibroblast			CTGAAACAGTCTTGCA-1-6-organoid	999_adult_Vascular endothelium	0.00195163	0.00184108	0.228998	0.140047	0.627163	999_adult_Vascular endothelium	4_organoid_Fibroblast			CTGAAACAGTCTTGCA-1-6-organoid	999_adult_Melanocyte	0.000118911	0.00019015	0.0102407	0.0591171	0.930333	999_adult_Melanocyte	4_organoid_Fibroblast
CTGAAACCAGACAGGT-1-6-organoid	7-8	0.0194851	0.000101573	0.845442	0.101465	0.0335067	7-8			CTGAAACCAGACAGGT-1-6-organoid	7-8_fetal_Mural cell	0.00721161	0.00038176	0.567223	0.420529	0.00465468	7-8_fetal_Mural cell	4_organoid_Fibroblast			CTGAAACCAGACAGGT-1-6-organoid	999_adult_Keratinocyte	0.0574512	0.0445924	0.298425	0.051898	0.547633	999_adult_Keratinocyte	4_organoid_Fibroblast			CTGAAACCAGACAGGT-1-6-organoid	7-8_fetal_Schwann cell	0.000129685	0.000457364	0.494221	0.115698	0.389493	7-8_fetal_Schwann cell	4_organoid_Fibroblast			CTGAAACCAGACAGGT-1-6-organoid	7-8_fetal_Fibroblast	0.00771955	7.36548e-07	0.991343	0.000932465	4.54982e-06	7-8_fetal_Fibroblast	4_organoid_Fibroblast			CTGAAACCAGACAGGT-1-6-organoid	999_adult_Vascular endothelium	0.00289508	0.00149189	0.292307	0.122779	0.580527	999_adult_Vascular endothelium	4_organoid_Fibroblast			CTGAAACCAGACAGGT-1-6-organoid	999_adult_Melanocyte	0.000214328	0.000173193	0.0243819	0.074403	0.900828	999_adult_Melanocyte	4_organoid_Fibroblast
CTGAAACCATCTCCCA-1-6-organoid	7-8	0.00258741	5.48654e-05	0.558479	0.35983	0.0790487	7-8			CTGAAACCATCTCCCA-1-6-organoid	7-8_fetal_Mural cell	0.000911803	0.000452548	0.597253	0.375722	0.02566	7-8_fetal_Mural cell	4_organoid_Neuronal cell			CTGAAACCATCTCCCA-1-6-organoid	7-8_fetal_Keratinocyte	0.117143	0.111539	0.589821	0.0632857	0.118211	7-8_fetal_Keratinocyte	4_organoid_Neuronal cell			CTGAAACCATCTCCCA-1-6-organoid	7-8_fetal_Schwann cell	0.00126447	0.00483355	0.655955	0.204243	0.133705	7-8_fetal_Schwann cell	4_organoid_Neuronal cell			CTGAAACCATCTCCCA-1-6-organoid	7-8_fetal_Fibroblast	0.0149312	3.06261e-05	0.888988	0.0960485	1.37458e-06	7-8_fetal_Fibroblast	4_organoid_Neuronal cell			CTGAAACCATCTCCCA-1-6-organoid	999_adult_Vascular endothelium	0.00283884	0.0024291	0.398443	0.175291	0.420998	999_adult_Vascular endothelium	4_organoid_Neuronal cell			CTGAAACCATCTCCCA-1-6-organoid	999_adult_Melanocyte	0.0021867	0.000621296	0.0514311	0.137859	0.807902	999_adult_Melanocyte	4_organoid_Neuronal cell
CTGAAACCATTTCAGG-1-6-organoid	7-8	0.00331472	4.94597e-05	0.586964	0.367091	0.0425818	7-8			CTGAAACCATTTCAGG-1-6-organoid	7-8_fetal_Mural cell	0.000612249	4.94839e-05	0.495392	0.4843	0.0196457	7-8_fetal_Mural cell	4_organoid_Fibroblast			CTGAAACCATTTCAGG-1-6-organoid	999_adult_Keratinocyte	0.0709589	0.0479979	0.271555	0.0360406	0.573448	999_adult_Keratinocyte	4_organoid_Fibroblast			CTGAAACCATTTCAGG-1-6-organoid	7-8_fetal_Schwann cell	8.55777e-05	0.000267292	0.34781	0.319286	0.332551	7-8_fetal_Schwann cell	4_organoid_Fibroblast			CTGAAACCATTTCAGG-1-6-organoid	7-8_fetal_Fibroblast	0.00235236	8.73624e-08	0.983518	0.0141154	1.38376e-05	7-8_fetal_Fibroblast	4_organoid_Fibroblast			CTGAAACCATTTCAGG-1-6-organoid	999_adult_Vascular endothelium	0.000786372	0.000772068	0.252668	0.195116	0.550658	999_adult_Vascular endothelium	4_organoid_Fibroblast			CTGAAACCATTTCAGG-1-6-organoid	999_adult_Melanocyte	0.000133357	8.84108e-05	0.0193451	0.0870943	0.893339	999_adult_Melanocyte	4_organoid_Fibroblast
CTGAAACGTAATAGCA-1-6-organoid	7-8	0.0101046	0.000427718	0.789129	0.165012	0.0353273	7-8			CTGAAACGTAATAGCA-1-6-organoid	7-8_fetal_Mural cell	0.00462244	0.00366069	0.534261	0.451026	0.00642992	7-8_fetal_Mural cell	4_organoid_Fibroblast			CTGAAACGTAATAGCA-1-6-organoid	999_adult_Keratinocyte	0.00775147	0.124694	0.238269	0.0660365	0.563249	999_adult_Keratinocyte	4_organoid_Fibroblast			CTGAAACGTAATAGCA-1-6-organoid	999_adult_Schwann cell	4.86162e-05	0.0019878	0.411345	0.160806	0.425812	999_adult_Schwann cell	4_organoid_Fibroblast			CTGAAACGTAATAGCA-1-6-organoid	7-8_fetal_Fibroblast	0.00340959	3.03773e-05	0.994375	0.00217144	1.4097e-05	7-8_fetal_Fibroblast	4_organoid_Fibroblast			CTGAAACGTAATAGCA-1-6-organoid	999_adult_Vascular endothelium	0.00150501	0.00590538	0.202549	0.159973	0.630067	999_adult_Vascular endothelium	4_organoid_Fibroblast			CTGAAACGTAATAGCA-1-6-organoid	999_adult_Melanocyte	8.30459e-05	0.000259537	0.0209345	0.152742	0.825981	999_adult_Melanocyte	4_organoid_Fibroblast
CTGAAACGTAGGACAC-1-6-organoid	7-8	0.0220727	0.000162624	0.84446	0.0879868	0.0453182	7-8			CTGAAACGTAGGACAC-1-6-organoid	7-8_fetal_Mural cell	0.00278701	0.000536296	0.55616	0.433102	0.00741434	7-8_fetal_Mural cell	4_organoid_Fibroblast			CTGAAACGTAGGACAC-1-6-organoid	999_adult_Keratinocyte	0.0322109	0.09451	0.197191	0.0378983	0.638189	999_adult_Keratinocyte	4_organoid_Fibroblast			CTGAAACGTAGGACAC-1-6-organoid	7-8_fetal_Schwann cell	0.00012267	0.000357617	0.441119	0.158162	0.400238	7-8_fetal_Schwann cell	4_organoid_Fibroblast			CTGAAACGTAGGACAC-1-6-organoid	7-8_fetal_Fibroblast	0.00358143	1.52136e-06	0.993124	0.00328924	3.98459e-06	7-8_fetal_Fibroblast	4_organoid_Fibroblast			CTGAAACGTAGGACAC-1-6-organoid	999_adult_Vascular endothelium	0.00195697	0.00219483	0.224722	0.120704	0.650423	999_adult_Vascular endothelium	4_organoid_Fibroblast			CTGAAACGTAGGACAC-1-6-organoid	999_adult_Melanocyte	0.000118924	0.000246879	0.0157809	0.055461	0.928392	999_adult_Melanocyte	4_organoid_Fibroblast
CTGAAACGTGTTGGGA-1-6-organoid	7-8	0.0100973	0.0007721	0.929913	0.0200401	0.0391777	7-8			CTGAAACGTGTTGGGA-1-6-organoid	7-8_fetal_Mural cell	0.00300141	0.000687344	0.636111	0.353634	0.00656585	7-8_fetal_Mural cell	4_organoid_Fibroblast			CTGAAACGTGTTGGGA-1-6-organoid	999_adult_Keratinocyte	0.021541	0.105832	0.29303	0.0473481	0.532249	999_adult_Keratinocyte	4_organoid_Fibroblast			CTGAAACGTGTTGGGA-1-6-organoid	7-8_fetal_Schwann cell	4.37472e-05	0.00248835	0.48895	0.123165	0.385353	7-8_fetal_Schwann cell	4_organoid_Fibroblast			CTGAAACGTGTTGGGA-1-6-organoid	7-8_fetal_Fibroblast	0.00978539	8.66574e-07	0.989953	0.000260268	5.52372e-07	7-8_fetal_Fibroblast	4_organoid_Fibroblast			CTGAAACGTGTTGGGA-1-6-organoid	999_adult_Vascular endothelium	0.00203333	0.0017145	0.272425	0.100115	0.623712	999_adult_Vascular endothelium	4_organoid_Fibroblast			CTGAAACGTGTTGGGA-1-6-organoid	999_adult_Melanocyte	6.70313e-05	0.000126119	0.0179885	0.0262629	0.955555	999_adult_Melanocyte	4_organoid_Fibroblast
CTGAAACTCAACGAAA-1-6-organoid	7-8	0.0185045	8.23492e-05	0.835971	0.0822571	0.063185	7-8			CTGAAACTCAACGAAA-1-6-organoid	7-8_fetal_Mural cell	0.00984963	0.000840576	0.522783	0.465354	0.00117262	7-8_fetal_Mural cell	4_organoid_Fibroblast			CTGAAACTCAACGAAA-1-6-organoid	999_adult_Keratinocyte	0.0405596	0.0216636	0.315872	0.0478274	0.574078	999_adult_Keratinocyte	4_organoid_Fibroblast			CTGAAACTCAACGAAA-1-6-organoid	7-8_fetal_Schwann cell	0.000192438	0.000311161	0.440243	0.167491	0.391762	7-8_fetal_Schwann cell	4_organoid_Fibroblast			CTGAAACTCAACGAAA-1-6-organoid	7-8_fetal_Fibroblast	0.00472377	6.51501e-06	0.991783	0.00348583	1.23937e-06	7-8_fetal_Fibroblast	4_organoid_Fibroblast			CTGAAACTCAACGAAA-1-6-organoid	999_adult_Vascular endothelium	0.00324509	0.00299886	0.167821	0.169677	0.656258	999_adult_Vascular endothelium	4_organoid_Fibroblast			CTGAAACTCAACGAAA-1-6-organoid	999_adult_Melanocyte	0.000285792	0.000342662	0.0154833	0.101012	0.882876	999_adult_Melanocyte	4_organoid_Fibroblast
CTGAAACTCAATCTCT-1-6-organoid	7-8	0.0126097	0.000122322	0.785129	0.154727	0.0474128	7-8			CTGAAACTCAATCTCT-1-6-organoid	7-8_fetal_Mural cell	0.00225994	0.000446654	0.516759	0.47469	0.00584434	7-8_fetal_Mural cell	4_organoid_Fibroblast			CTGAAACTCAATCTCT-1-6-organoid	999_adult_Keratinocyte	0.0150277	0.108666	0.189775	0.0479562	0.638575	999_adult_Keratinocyte	4_organoid_Fibroblast			CTGAAACTCAATCTCT-1-6-organoid	999_adult_Schwann cell	2.0395e-05	0.00035661	0.370136	0.242734	0.386752	999_adult_Schwann cell	4_organoid_Fibroblast			CTGAAACTCAATCTCT-1-6-organoid	7-8_fetal_Fibroblast	0.00543397	2.58916e-07	0.993247	0.00131311	5.92688e-06	7-8_fetal_Fibroblast	4_organoid_Fibroblast			CTGAAACTCAATCTCT-1-6-organoid	999_adult_Vascular endothelium	0.00204917	0.00182223	0.216776	0.147435	0.631918	999_adult_Vascular endothelium	4_organoid_Fibroblast			CTGAAACTCAATCTCT-1-6-organoid	999_adult_Melanocyte	4.6765e-05	7.94472e-05	0.0125672	0.052731	0.934576	999_adult_Melanocyte	4_organoid_Fibroblast
CTGAAACTCACCGGGT-1-6-organoid	9-11	0.0110831	8.28519e-06	0.312844	0.577185	0.0988794	9-11			CTGAAACTCACCGGGT-1-6-organoid	9-11_fetal_Mural cell	0.012801	4.95238e-05	0.333855	0.485565	0.16773	9-11_fetal_Mural cell	4_organoid_Skeletal muscle			CTGAAACTCACCGGGT-1-6-organoid	7-8_fetal_Keratinocyte	0.0147917	0.0394251	0.536007	0.120632	0.289144	7-8_fetal_Keratinocyte	4_organoid_Skeletal muscle			CTGAAACTCACCGGGT-1-6-organoid	7-8_fetal_Schwann cell	0.0113821	0.000417463	0.495879	0.451563	0.0407584	7-8_fetal_Schwann cell	4_organoid_Skeletal muscle			CTGAAACTCACCGGGT-1-6-organoid	7-8_fetal_Fibroblast	0.0541854	9.57039e-08	0.492567	0.453245	3.02878e-06	7-8_fetal_Fibroblast	4_organoid_Skeletal muscle			CTGAAACTCACCGGGT-1-6-organoid	999_adult_Vascular endothelium	0.00156574	0.00103913	0.296604	0.273613	0.427179	999_adult_Vascular endothelium	4_organoid_Skeletal muscle			CTGAAACTCACCGGGT-1-6-organoid	999_adult_Melanocyte	0.00271394	0.000290981	0.0846818	0.418865	0.493449	999_adult_Melanocyte	4_organoid_Skeletal muscle
CTGAAACTCATAGCAC-1-6-organoid	7-8	0.00166269	1.18105e-05	0.492846	0.47409	0.0313891	7-8			CTGAAACTCATAGCAC-1-6-organoid	7-8_fetal_Mural cell	1.43918e-05	9.05831e-06	0.455142	0.210283	0.334552	7-8_fetal_Mural cell	4_organoid_Neuronal cell			CTGAAACTCATAGCAC-1-6-organoid	15-16_fetal_Keratinocyte	0.023583	0.486505	0.255759	0.0618716	0.172281	15-16_fetal_Keratinocyte	4_organoid_Neuronal cell			CTGAAACTCATAGCAC-1-6-organoid	7-8_fetal_Schwann cell	0.000825741	0.000424333	0.568617	0.410352	0.0197814	7-8_fetal_Schwann cell	4_organoid_Neuronal cell			CTGAAACTCATAGCAC-1-6-organoid	7-8_fetal_Fibroblast	0.0305833	5.98359e-08	0.766145	0.203271	4.93061e-07	7-8_fetal_Fibroblast	4_organoid_Neuronal cell			CTGAAACTCATAGCAC-1-6-organoid	7-8_fetal_Vascular endothelium	0.00101769	0.000934753	0.433879	0.138775	0.425394	7-8_fetal_Vascular endothelium	4_organoid_Neuronal cell			CTGAAACTCATAGCAC-1-6-organoid	999_adult_Melanocyte	0.00105376	0.000310597	0.0358454	0.133532	0.829259	999_adult_Melanocyte	4_organoid_Neuronal cell
CTGAAACTCCCGACTT-1-6-organoid	7-8	0.0404287	0.000202935	0.896612	0.0284646	0.0342914	7-8			CTGAAACTCCCGACTT-1-6-organoid	7-8_fetal_Mural cell	0.0102483	0.000501698	0.601817	0.378182	0.00925069	7-8_fetal_Mural cell	4_organoid_Fibroblast			CTGAAACTCCCGACTT-1-6-organoid	999_adult_Keratinocyte	0.0467132	0.101657	0.11421	0.0451483	0.692271	999_adult_Keratinocyte	4_organoid_Fibroblast			CTGAAACTCCCGACTT-1-6-organoid	999_adult_Schwann cell	7.81831e-05	0.000506939	0.449495	0.0968283	0.453092	999_adult_Schwann cell	4_organoid_Fibroblast			CTGAAACTCCCGACTT-1-6-organoid	7-8_fetal_Fibroblast	0.0186762	4.21448e-07	0.981222	8.4443e-05	1.65438e-05	7-8_fetal_Fibroblast	4_organoid_Fibroblast			CTGAAACTCCCGACTT-1-6-organoid	999_adult_Vascular endothelium	0.0039962	0.00182464	0.270293	0.0975921	0.626294	999_adult_Vascular endothelium	4_organoid_Fibroblast			CTGAAACTCCCGACTT-1-6-organoid	999_adult_Melanocyte	8.78847e-05	8.27798e-05	0.0108695	0.0407308	0.948229	999_adult_Melanocyte	4_organoid_Fibroblast
CTGAAACTCCCGGATG-1-6-organoid	7-8	0.0183975	0.000271668	0.739139	0.217273	0.0249194	7-8			CTGAAACTCCCGGATG-1-6-organoid	7-8_fetal_Mural cell	0.00217727	0.000315785	0.572145	0.407643	0.0177187	7-8_fetal_Mural cell	4_organoid_Fibroblast			CTGAAACTCCCGGATG-1-6-organoid	999_adult_Keratinocyte	0.0317513	0.0852244	0.213514	0.0552793	0.614231	999_adult_Keratinocyte	4_organoid_Fibroblast			CTGAAACTCCCGGATG-1-6-organoid	999_adult_Schwann cell	2.99571e-05	0.000852578	0.387538	0.164328	0.447252	999_adult_Schwann cell	4_organoid_Fibroblast			CTGAAACTCCCGGATG-1-6-organoid	7-8_fetal_Fibroblast	0.00763005	6.97398e-07	0.991284	0.00105078	3.41179e-05	7-8_fetal_Fibroblast	4_organoid_Fibroblast			CTGAAACTCCCGGATG-1-6-organoid	999_adult_Vascular endothelium	0.00211945	0.00194582	0.250021	0.106702	0.639213	999_adult_Vascular endothelium	4_organoid_Fibroblast			CTGAAACTCCCGGATG-1-6-organoid	999_adult_Melanocyte	5.13239e-05	8.73605e-05	0.0120344	0.0464717	0.941355	999_adult_Melanocyte	4_organoid_Fibroblast
CTGAAACTCGTCCAGG-1-6-organoid	7-8	0.0296268	0.000217527	0.828234	0.1098	0.0321222	7-8			CTGAAACTCGTCCAGG-1-6-organoid	7-8_fetal_Mural cell	0.012298	0.000938453	0.561443	0.417093	0.00822775	7-8_fetal_Mural cell	4_organoid_Fibroblast			CTGAAACTCGTCCAGG-1-6-organoid	999_adult_Keratinocyte	0.0398372	0.113972	0.145687	0.0584332	0.642071	999_adult_Keratinocyte	4_organoid_Fibroblast			CTGAAACTCGTCCAGG-1-6-organoid	7-8_fetal_Schwann cell	0.000182295	0.000652461	0.501957	0.0659669	0.431241	7-8_fetal_Schwann cell	4_organoid_Fibroblast			CTGAAACTCGTCCAGG-1-6-organoid	7-8_fetal_Fibroblast	0.0174955	2.59724e-06	0.982076	0.00040529	2.08551e-05	7-8_fetal_Fibroblast	4_organoid_Fibroblast			CTGAAACTCGTCCAGG-1-6-organoid	999_adult_Vascular endothelium	0.00366717	0.0015562	0.311205	0.124881	0.558691	999_adult_Vascular endothelium	4_organoid_Fibroblast			CTGAAACTCGTCCAGG-1-6-organoid	999_adult_Melanocyte	0.000239519	0.000176579	0.0372003	0.0967942	0.86559	999_adult_Melanocyte	4_organoid_Fibroblast
CTGAAACTCTTGCAAG-1-6-organoid	9-11	0.00601057	0.000424949	0.348755	0.41174	0.233069	9-11			CTGAAACTCTTGCAAG-1-6-organoid	9-11_fetal_Mural cell	0.0636906	0.016082	0.300049	0.620068	0.000110277	9-11_fetal_Mural cell	4_organoid_Keratinocyte			CTGAAACTCTTGCAAG-1-6-organoid	7-8_fetal_Keratinocyte	0.0148506	0.175604	0.432076	0.0822979	0.295171	7-8_fetal_Keratinocyte	4_organoid_Keratinocyte			CTGAAACTCTTGCAAG-1-6-organoid	9-11_fetal_Schwann cell	0.000170952	0.00139436	0.319528	0.46567	0.213237	9-11_fetal_Schwann cell	4_organoid_Keratinocyte			CTGAAACTCTTGCAAG-1-6-organoid	7-8_fetal_Fibroblast	0.00107369	0.000654923	0.504622	0.493649	9.50403e-11	7-8_fetal_Fibroblast	4_organoid_Keratinocyte			CTGAAACTCTTGCAAG-1-6-organoid	999_adult_Vascular endothelium	0.00582945	0.0245509	0.124157	0.314237	0.531226	999_adult_Vascular endothelium	4_organoid_Keratinocyte			CTGAAACTCTTGCAAG-1-6-organoid	999_adult_Melanocyte	0.00032424	0.000942721	0.0188243	0.322302	0.657607	999_adult_Melanocyte	4_organoid_Keratinocyte
CTGAAGTAGCTGTCTA-1-6-organoid	7-8	0.00561595	3.12006e-05	0.776619	0.185239	0.0324948	7-8			CTGAAGTAGCTGTCTA-1-6-organoid	7-8_fetal_Mural cell	0.000471835	7.68417e-05	0.536331	0.444008	0.0191119	7-8_fetal_Mural cell	4_organoid_Fibroblast			CTGAAGTAGCTGTCTA-1-6-organoid	999_adult_Keratinocyte	0.0167839	0.0659672	0.320944	0.0439752	0.55233	999_adult_Keratinocyte	4_organoid_Fibroblast			CTGAAGTAGCTGTCTA-1-6-organoid	7-8_fetal_Schwann cell	3.79537e-05	0.000249214	0.39972	0.289867	0.310125	7-8_fetal_Schwann cell	4_organoid_Fibroblast			CTGAAGTAGCTGTCTA-1-6-organoid	7-8_fetal_Fibroblast	0.00196938	1.00503e-08	0.997066	0.000961538	2.96543e-06	7-8_fetal_Fibroblast	4_organoid_Fibroblast			CTGAAGTAGCTGTCTA-1-6-organoid	999_adult_Vascular endothelium	0.00100579	0.00112212	0.270113	0.143087	0.584672	999_adult_Vascular endothelium	4_organoid_Fibroblast			CTGAAGTAGCTGTCTA-1-6-organoid	999_adult_Melanocyte	5.21537e-05	6.87428e-05	0.0127812	0.0407552	0.946343	999_adult_Melanocyte	4_organoid_Fibroblast
CTGAAGTAGGCAAAGA-1-6-organoid	7-8	0.0148571	0.00023076	0.856261	0.0940979	0.0345532	7-8			CTGAAGTAGGCAAAGA-1-6-organoid	7-8_fetal_Mural cell	0.00365453	0.00140941	0.574851	0.41348	0.00660534	7-8_fetal_Mural cell	4_organoid_Fibroblast			CTGAAGTAGGCAAAGA-1-6-organoid	999_adult_Keratinocyte	0.0136331	0.167496	0.198619	0.0649223	0.55533	999_adult_Keratinocyte	4_organoid_Fibroblast			CTGAAGTAGGCAAAGA-1-6-organoid	7-8_fetal_Schwann cell	5.17547e-05	0.00144195	0.492587	0.11999	0.385929	7-8_fetal_Schwann cell	4_organoid_Fibroblast			CTGAAGTAGGCAAAGA-1-6-organoid	7-8_fetal_Fibroblast	0.00851917	3.32514e-06	0.990289	0.00118278	5.55484e-06	7-8_fetal_Fibroblast	4_organoid_Fibroblast			CTGAAGTAGGCAAAGA-1-6-organoid	999_adult_Vascular endothelium	0.00137973	0.00259991	0.308569	0.135989	0.551461	999_adult_Vascular endothelium	4_organoid_Fibroblast			CTGAAGTAGGCAAAGA-1-6-organoid	999_adult_Melanocyte	0.000189907	0.000232054	0.0556177	0.146436	0.797524	999_adult_Melanocyte	4_organoid_Fibroblast
CTGAAGTCACAAGTAA-1-6-organoid	7-8	0.00504235	0.00011062	0.604918	0.367042	0.0228874	7-8			CTGAAGTCACAAGTAA-1-6-organoid	7-8_fetal_Mural cell	0.000157794	0.000150867	0.49617	0.425477	0.0780444	7-8_fetal_Mural cell	4_organoid_Fibroblast			CTGAAGTCACAAGTAA-1-6-organoid	999_adult_Keratinocyte	0.00681304	0.198684	0.155253	0.0484986	0.590752	999_adult_Keratinocyte	4_organoid_Fibroblast			CTGAAGTCACAAGTAA-1-6-organoid	7-8_fetal_Schwann cell	3.9818e-05	0.000350531	0.38559	0.315812	0.298208	7-8_fetal_Schwann cell	4_organoid_Fibroblast			CTGAAGTCACAAGTAA-1-6-organoid	7-8_fetal_Fibroblast	0.00343107	9.16042e-08	0.989767	0.00679609	5.60964e-06	7-8_fetal_Fibroblast	4_organoid_Fibroblast			CTGAAGTCACAAGTAA-1-6-organoid	999_adult_Vascular endothelium	0.000701325	0.00202551	0.260084	0.138951	0.598238	999_adult_Vascular endothelium	4_organoid_Fibroblast			CTGAAGTCACAAGTAA-1-6-organoid	999_adult_Melanocyte	4.66846e-05	0.000183417	0.0137317	0.0865432	0.899495	999_adult_Melanocyte	4_organoid_Fibroblast
CTGAAGTCACAGCGTC-1-6-organoid	7-8	0.0119524	0.000136907	0.660643	0.301082	0.0261853	7-8			CTGAAGTCACAGCGTC-1-6-organoid	7-8_fetal_Mural cell	0.00387084	0.000827704	0.520407	0.464671	0.0102238	7-8_fetal_Mural cell	4_organoid_Fibroblast			CTGAAGTCACAGCGTC-1-6-organoid	999_adult_Keratinocyte	0.0138552	0.0830063	0.209523	0.0678724	0.625743	999_adult_Keratinocyte	4_organoid_Fibroblast			CTGAAGTCACAGCGTC-1-6-organoid	999_adult_Schwann cell	7.67547e-05	0.000446397	0.410666	0.178143	0.410668	999_adult_Schwann cell	4_organoid_Fibroblast			CTGAAGTCACAGCGTC-1-6-organoid	7-8_fetal_Fibroblast	0.00413695	3.58437e-06	0.993375	0.00245742	2.67628e-05	7-8_fetal_Fibroblast	4_organoid_Fibroblast			CTGAAGTCACAGCGTC-1-6-organoid	999_adult_Vascular endothelium	0.00196547	0.00330305	0.232912	0.151712	0.610108	999_adult_Vascular endothelium	4_organoid_Fibroblast			CTGAAGTCACAGCGTC-1-6-organoid	999_adult_Melanocyte	7.79901e-05	0.000230121	0.0139414	0.131887	0.853864	999_adult_Melanocyte	4_organoid_Fibroblast
CTGAAGTCATTCCTGC-1-6-organoid	7-8	0.0151749	2.80208e-05	0.732271	0.205395	0.0471305	7-8			CTGAAGTCATTCCTGC-1-6-organoid	7-8_fetal_Mural cell	0.00383287	3.78447e-05	0.525659	0.46136	0.00911129	7-8_fetal_Mural cell	4_organoid_Fibroblast			CTGAAGTCATTCCTGC-1-6-organoid	999_adult_Keratinocyte	0.0776768	0.017271	0.281026	0.0318426	0.592183	999_adult_Keratinocyte	4_organoid_Fibroblast			CTGAAGTCATTCCTGC-1-6-organoid	999_adult_Schwann cell	0.000200175	9.71638e-05	0.334639	0.255247	0.409816	999_adult_Schwann cell	4_organoid_Fibroblast			CTGAAGTCATTCCTGC-1-6-organoid	7-8_fetal_Fibroblast	0.00578426	4.26829e-08	0.987173	0.00703787	4.81896e-06	7-8_fetal_Fibroblast	4_organoid_Fibroblast			CTGAAGTCATTCCTGC-1-6-organoid	999_adult_Vascular endothelium	0.00270482	0.000795551	0.199663	0.13508	0.661757	999_adult_Vascular endothelium	4_organoid_Fibroblast			CTGAAGTCATTCCTGC-1-6-organoid	999_adult_Melanocyte	8.24604e-05	5.27951e-05	0.00596734	0.0229684	0.970929	999_adult_Melanocyte	4_organoid_Fibroblast
CTGAAGTCATTGAGCT-1-6-organoid	7-8	0.0410484	0.000124413	0.888718	0.0320629	0.0380459	7-8			CTGAAGTCATTGAGCT-1-6-organoid	7-8_fetal_Mural cell	0.00513743	0.000790624	0.710742	0.275057	0.00827266	7-8_fetal_Mural cell	4_organoid_Fibroblast			CTGAAGTCATTGAGCT-1-6-organoid	999_adult_Keratinocyte	0.0561525	0.0890617	0.267224	0.0392487	0.548313	999_adult_Keratinocyte	4_organoid_Fibroblast			CTGAAGTCATTGAGCT-1-6-organoid	7-8_fetal_Schwann cell	0.000230629	0.000756556	0.506276	0.0747806	0.417956	7-8_fetal_Schwann cell	4_organoid_Fibroblast			CTGAAGTCATTGAGCT-1-6-organoid	7-8_fetal_Fibroblast	0.0103906	2.64893e-06	0.989319	0.000276409	1.1576e-05	7-8_fetal_Fibroblast	4_organoid_Fibroblast			CTGAAGTCATTGAGCT-1-6-organoid	999_adult_Vascular endothelium	0.00321188	0.00340714	0.282047	0.0815394	0.629794	999_adult_Vascular endothelium	4_organoid_Fibroblast			CTGAAGTCATTGAGCT-1-6-organoid	999_adult_Melanocyte	0.000177693	0.000257113	0.00953986	0.0320777	0.957948	999_adult_Melanocyte	4_organoid_Fibroblast
CTGAAGTGTCAGCTAT-1-6-organoid	7-8	0.00869918	0.000880921	0.919076	0.0358803	0.0354631	7-8			CTGAAGTGTCAGCTAT-1-6-organoid	7-8_fetal_Mural cell	0.000588369	0.00220689	0.686651	0.254529	0.0560252	7-8_fetal_Mural cell	4_organoid_Fibroblast			CTGAAGTGTCAGCTAT-1-6-organoid	15-16_fetal_Keratinocyte	0.0182899	0.454315	0.0872757	0.0305931	0.409526	15-16_fetal_Keratinocyte	4_organoid_Fibroblast			CTGAAGTGTCAGCTAT-1-6-organoid	7-8_fetal_Schwann cell	0.000105558	0.00322541	0.537477	0.142907	0.316285	7-8_fetal_Schwann cell	4_organoid_Fibroblast			CTGAAGTGTCAGCTAT-1-6-organoid	7-8_fetal_Fibroblast	0.00103924	5.29943e-06	0.998504	0.000313237	0.000138586	7-8_fetal_Fibroblast	4_organoid_Fibroblast			CTGAAGTGTCAGCTAT-1-6-organoid	999_adult_Vascular endothelium	0.000816573	0.0038591	0.387304	0.113984	0.494037	999_adult_Vascular endothelium	4_organoid_Fibroblast			CTGAAGTGTCAGCTAT-1-6-organoid	999_adult_Melanocyte	0.000103829	0.000449235	0.013778	0.129375	0.856294	999_adult_Melanocyte	4_organoid_Fibroblast
CTGAAGTGTCATGCCG-1-6-organoid	7-8	0.00662698	0.000192885	0.778759	0.183964	0.0304566	7-8			CTGAAGTGTCATGCCG-1-6-organoid	7-8_fetal_Mural cell	0.000848372	0.00066963	0.520395	0.457401	0.0206859	7-8_fetal_Mural cell	4_organoid_Fibroblast			CTGAAGTGTCATGCCG-1-6-organoid	999_adult_Keratinocyte	0.0132086	0.172024	0.136846	0.0599484	0.617973	999_adult_Keratinocyte	4_organoid_Fibroblast			CTGAAGTGTCATGCCG-1-6-organoid	7-8_fetal_Schwann cell	5.0904e-05	0.000552166	0.382526	0.258658	0.358213	7-8_fetal_Schwann cell	4_organoid_Fibroblast			CTGAAGTGTCATGCCG-1-6-organoid	7-8_fetal_Fibroblast	0.00228922	6.20402e-07	0.996321	0.00135772	3.10577e-05	7-8_fetal_Fibroblast	4_organoid_Fibroblast			CTGAAGTGTCATGCCG-1-6-organoid	999_adult_Vascular endothelium	0.0022765	0.00259511	0.279868	0.138515	0.576746	999_adult_Vascular endothelium	4_organoid_Fibroblast			CTGAAGTGTCATGCCG-1-6-organoid	999_adult_Melanocyte	7.1749e-05	0.000131855	0.0127258	0.0970003	0.89007	999_adult_Melanocyte	4_organoid_Fibroblast
CTGAAGTGTGGCGAAT-1-6-organoid	7-8	0.00809139	8.97129e-05	0.790899	0.161872	0.0390474	7-8			CTGAAGTGTGGCGAAT-1-6-organoid	7-8_fetal_Mural cell	0.000115929	0.000255745	0.574544	0.244807	0.180277	7-8_fetal_Mural cell	4_organoid_Neuronal cell			CTGAAGTGTGGCGAAT-1-6-organoid	15-16_fetal_Keratinocyte	0.0548348	0.398382	0.258204	0.0524254	0.236154	15-16_fetal_Keratinocyte	4_organoid_Neuronal cell			CTGAAGTGTGGCGAAT-1-6-organoid	7-8_fetal_Schwann cell	0.00179252	0.00373315	0.721	0.199274	0.0742007	7-8_fetal_Schwann cell	4_organoid_Neuronal cell			CTGAAGTGTGGCGAAT-1-6-organoid	7-8_fetal_Fibroblast	0.00431081	4.24817e-06	0.99295	0.00264206	9.31721e-05	7-8_fetal_Fibroblast	4_organoid_Neuronal cell			CTGAAGTGTGGCGAAT-1-6-organoid	7-8_fetal_Vascular endothelium	0.00077899	0.00230418	0.412119	0.183142	0.401655	7-8_fetal_Vascular endothelium	4_organoid_Neuronal cell			CTGAAGTGTGGCGAAT-1-6-organoid	999_adult_Melanocyte	0.00188679	0.00089918	0.0983564	0.227491	0.671366	999_adult_Melanocyte	4_organoid_Neuronal cell
CTGAAGTGTTCGTCTC-1-6-organoid	9-11	0.00209378	5.68176e-05	0.244608	0.511333	0.241908	9-11			CTGAAGTGTTCGTCTC-1-6-organoid	9-11_fetal_Mural cell	0.016546	0.0016362	0.322366	0.657866	0.00158625	9-11_fetal_Mural cell	4_organoid_Keratinocyte			CTGAAGTGTTCGTCTC-1-6-organoid	7-8_fetal_Keratinocyte	0.0191348	0.0699196	0.676118	0.127697	0.107131	7-8_fetal_Keratinocyte	4_organoid_Keratinocyte			CTGAAGTGTTCGTCTC-1-6-organoid	9-11_fetal_Schwann cell	0.00103375	0.0022026	0.300474	0.650983	0.0453058	9-11_fetal_Schwann cell	4_organoid_Keratinocyte			CTGAAGTGTTCGTCTC-1-6-organoid	7-8_fetal_Fibroblast	0.00208033	4.51622e-05	0.498963	0.498912	8.97772e-11	7-8_fetal_Fibroblast	4_organoid_Keratinocyte			CTGAAGTGTTCGTCTC-1-6-organoid	999_adult_Vascular endothelium	0.0101959	0.0104475	0.232039	0.358571	0.388747	999_adult_Vascular endothelium	4_organoid_Keratinocyte			CTGAAGTGTTCGTCTC-1-6-organoid	999_adult_Melanocyte	0.00208561	0.0022813	0.0478733	0.469485	0.478275	999_adult_Melanocyte	4_organoid_Keratinocyte
CTGAAGTTCAGTTTGG-1-6-organoid	7-8	0.00711573	0.000425592	0.910024	0.0622749	0.0201598	7-8			CTGAAGTTCAGTTTGG-1-6-organoid	7-8_fetal_Mural cell	0.00298499	0.00114008	0.587474	0.400438	0.00796341	7-8_fetal_Mural cell	4_organoid_Fibroblast			CTGAAGTTCAGTTTGG-1-6-organoid	999_adult_Keratinocyte	0.0112748	0.17901	0.158456	0.0524501	0.598809	999_adult_Keratinocyte	4_organoid_Fibroblast			CTGAAGTTCAGTTTGG-1-6-organoid	7-8_fetal_Schwann cell	2.0381e-05	0.00116706	0.462965	0.0972704	0.438577	7-8_fetal_Schwann cell	4_organoid_Fibroblast			CTGAAGTTCAGTTTGG-1-6-organoid	7-8_fetal_Fibroblast	0.00262499	1.51213e-06	0.997184	0.000184897	4.80121e-06	7-8_fetal_Fibroblast	4_organoid_Fibroblast			CTGAAGTTCAGTTTGG-1-6-organoid	999_adult_Vascular endothelium	0.000797511	0.00297366	0.320357	0.0970802	0.578792	999_adult_Vascular endothelium	4_organoid_Fibroblast			CTGAAGTTCAGTTTGG-1-6-organoid	999_adult_Melanocyte	3.72693e-05	0.000121245	0.0192222	0.0885713	0.892048	999_adult_Melanocyte	4_organoid_Fibroblast
CTGAAGTTCCATGAGT-1-6-organoid	7-8	0.0341648	0.000499395	0.850964	0.0767499	0.0376219	7-8			CTGAAGTTCCATGAGT-1-6-organoid	7-8_fetal_Mural cell	0.0123276	0.000771317	0.607735	0.37453	0.00463608	7-8_fetal_Mural cell	4_organoid_Fibroblast			CTGAAGTTCCATGAGT-1-6-organoid	999_adult_Keratinocyte	0.0430717	0.0884336	0.230368	0.0505953	0.587531	999_adult_Keratinocyte	4_organoid_Fibroblast			CTGAAGTTCCATGAGT-1-6-organoid	999_adult_Schwann cell	4.6437e-05	0.00132043	0.44308	0.0907182	0.464834	999_adult_Schwann cell	4_organoid_Fibroblast			CTGAAGTTCCATGAGT-1-6-organoid	7-8_fetal_Fibroblast	0.0174462	2.98903e-06	0.981084	0.00145361	1.34737e-05	7-8_fetal_Fibroblast	4_organoid_Fibroblast			CTGAAGTTCCATGAGT-1-6-organoid	999_adult_Vascular endothelium	0.00378382	0.00220695	0.237006	0.0932767	0.663727	999_adult_Vascular endothelium	4_organoid_Fibroblast			CTGAAGTTCCATGAGT-1-6-organoid	999_adult_Melanocyte	8.95652e-05	9.1738e-05	0.0193388	0.0331047	0.947375	999_adult_Melanocyte	4_organoid_Fibroblast
CTGAAGTTCTAACCGA-1-6-organoid	7-8	0.00492724	0.000113432	0.826907	0.123569	0.0444826	7-8			CTGAAGTTCTAACCGA-1-6-organoid	7-8_fetal_Mural cell	0.00168705	0.000179883	0.517888	0.46501	0.0152354	7-8_fetal_Mural cell	4_organoid_Fibroblast			CTGAAGTTCTAACCGA-1-6-organoid	999_adult_Keratinocyte	0.020251	0.107789	0.22051	0.0406597	0.610791	999_adult_Keratinocyte	4_organoid_Fibroblast			CTGAAGTTCTAACCGA-1-6-organoid	999_adult_Schwann cell	3.27245e-05	0.000420006	0.36352	0.258773	0.377255	999_adult_Schwann cell	4_organoid_Fibroblast			CTGAAGTTCTAACCGA-1-6-organoid	7-8_fetal_Fibroblast	0.0017794	3.6896e-08	0.997483	0.000733053	4.1348e-06	7-8_fetal_Fibroblast	4_organoid_Fibroblast			CTGAAGTTCTAACCGA-1-6-organoid	999_adult_Vascular endothelium	0.000710589	0.00130862	0.269189	0.143624	0.585169	999_adult_Vascular endothelium	4_organoid_Fibroblast			CTGAAGTTCTAACCGA-1-6-organoid	999_adult_Melanocyte	3.76651e-05	5.89844e-05	0.0132447	0.0707172	0.915941	999_adult_Melanocyte	4_organoid_Fibroblast
CTGATAGAGAAGGTTT-1-6-organoid	7-8	0.00714968	0.000594805	0.678556	0.284573	0.0291267	7-8			CTGATAGAGAAGGTTT-1-6-organoid	7-8_fetal_Mural cell	0.00148269	0.000417816	0.520237	0.460944	0.0169181	7-8_fetal_Mural cell	4_organoid_Fibroblast			CTGATAGAGAAGGTTT-1-6-organoid	999_adult_Keratinocyte	0.0155314	0.143979	0.219124	0.0494108	0.571954	999_adult_Keratinocyte	4_organoid_Fibroblast			CTGATAGAGAAGGTTT-1-6-organoid	999_adult_Schwann cell	2.41759e-05	0.00143204	0.343217	0.208902	0.446424	999_adult_Schwann cell	4_organoid_Fibroblast			CTGATAGAGAAGGTTT-1-6-organoid	7-8_fetal_Fibroblast	0.00588927	7.4812e-07	0.989705	0.00439215	1.30159e-05	7-8_fetal_Fibroblast	4_organoid_Fibroblast			CTGATAGAGAAGGTTT-1-6-organoid	999_adult_Vascular endothelium	0.00171069	0.00173717	0.246389	0.124798	0.625364	999_adult_Vascular endothelium	4_organoid_Fibroblast			CTGATAGAGAAGGTTT-1-6-organoid	999_adult_Melanocyte	2.73395e-05	5.82648e-05	0.0141109	0.0315316	0.954272	999_adult_Melanocyte	4_organoid_Fibroblast
CTGATAGAGATAGGAG-1-6-organoid	7-8	0.0173271	0.000361394	0.792842	0.152679	0.0367911	7-8			CTGATAGAGATAGGAG-1-6-organoid	7-8_fetal_Mural cell	0.00343154	0.00133159	0.542369	0.445792	0.00707639	7-8_fetal_Mural cell	4_organoid_Fibroblast			CTGATAGAGATAGGAG-1-6-organoid	999_adult_Keratinocyte	0.0112781	0.12808	0.210823	0.0525904	0.597229	999_adult_Keratinocyte	4_organoid_Fibroblast			CTGATAGAGATAGGAG-1-6-organoid	999_adult_Schwann cell	2.65574e-05	0.00108934	0.413859	0.159526	0.425499	999_adult_Schwann cell	4_organoid_Fibroblast			CTGATAGAGATAGGAG-1-6-organoid	7-8_fetal_Fibroblast	0.00878163	3.07788e-06	0.989991	0.00121974	4.34098e-06	7-8_fetal_Fibroblast	4_organoid_Fibroblast			CTGATAGAGATAGGAG-1-6-organoid	999_adult_Vascular endothelium	0.00223431	0.00453913	0.191753	0.140702	0.660772	999_adult_Vascular endothelium	4_organoid_Fibroblast			CTGATAGAGATAGGAG-1-6-organoid	999_adult_Melanocyte	4.06181e-05	0.000128657	0.0104479	0.0509688	0.938414	999_adult_Melanocyte	4_organoid_Fibroblast
CTGATAGAGGGAAACA-1-6-organoid	7-8	0.00787172	0.000596928	0.37109	0.360955	0.259486	7-8			CTGATAGAGGGAAACA-1-6-organoid	9-11_fetal_Mural cell	0.102864	0.00849586	0.27747	0.610973	0.000197574	9-11_fetal_Mural cell	4_organoid_Keratinocyte			CTGATAGAGGGAAACA-1-6-organoid	7-8_fetal_Keratinocyte	0.0482722	0.103955	0.485972	0.0694768	0.292324	7-8_fetal_Keratinocyte	4_organoid_Keratinocyte			CTGATAGAGGGAAACA-1-6-organoid	9-11_fetal_Schwann cell	0.000307348	0.00220561	0.256752	0.476047	0.264688	9-11_fetal_Schwann cell	4_organoid_Keratinocyte			CTGATAGAGGGAAACA-1-6-organoid	7-8_fetal_Fibroblast	0.00223953	0.000113929	0.533228	0.464418	3.77737e-09	7-8_fetal_Fibroblast	4_organoid_Keratinocyte			CTGATAGAGGGAAACA-1-6-organoid	999_adult_Vascular endothelium	0.00710939	0.00958137	0.125459	0.34778	0.51007	999_adult_Vascular endothelium	4_organoid_Keratinocyte			CTGATAGAGGGAAACA-1-6-organoid	999_adult_Melanocyte	0.000390929	0.000756673	0.0171992	0.267844	0.713809	999_adult_Melanocyte	4_organoid_Keratinocyte
CTGATAGAGTACGCGA-1-6-organoid	7-8	0.0219584	4.77401e-05	0.82887	0.093588	0.0555356	7-8			CTGATAGAGTACGCGA-1-6-organoid	7-8_fetal_Mural cell	0.0105166	0.00045942	0.538915	0.448816	0.00129328	7-8_fetal_Mural cell	4_organoid_Fibroblast			CTGATAGAGTACGCGA-1-6-organoid	999_adult_Keratinocyte	0.0592892	0.0523564	0.245119	0.0396417	0.603594	999_adult_Keratinocyte	4_organoid_Fibroblast			CTGATAGAGTACGCGA-1-6-organoid	7-8_fetal_Schwann cell	0.000268846	0.000217905	0.49914	0.111963	0.38841	7-8_fetal_Schwann cell	4_organoid_Fibroblast			CTGATAGAGTACGCGA-1-6-organoid	7-8_fetal_Fibroblast	0.00790363	1.59355e-06	0.990513	0.00158045	1.80945e-06	7-8_fetal_Fibroblast	4_organoid_Fibroblast			CTGATAGAGTACGCGA-1-6-organoid	999_adult_Vascular endothelium	0.0024835	0.00165514	0.284791	0.1602	0.55087	999_adult_Vascular endothelium	4_organoid_Fibroblast			CTGATAGAGTACGCGA-1-6-organoid	999_adult_Melanocyte	0.000302479	0.000275188	0.020389	0.0832707	0.895763	999_adult_Melanocyte	4_organoid_Fibroblast
CTGATAGAGTCGATAA-1-6-organoid	7-8	0.00745102	0.000158551	0.761416	0.183884	0.0470907	7-8			CTGATAGAGTCGATAA-1-6-organoid	7-8_fetal_Mural cell	0.00363067	0.00174338	0.521259	0.469989	0.00337801	7-8_fetal_Mural cell	4_organoid_Fibroblast			CTGATAGAGTCGATAA-1-6-organoid	999_adult_Keratinocyte	0.0158741	0.179211	0.167033	0.0540959	0.583786	999_adult_Keratinocyte	4_organoid_Fibroblast			CTGATAGAGTCGATAA-1-6-organoid	7-8_fetal_Schwann cell	4.74395e-05	0.000706204	0.438645	0.146707	0.413895	7-8_fetal_Schwann cell	4_organoid_Fibroblast			CTGATAGAGTCGATAA-1-6-organoid	7-8_fetal_Fibroblast	0.00263593	8.95981e-06	0.995645	0.00169715	1.26796e-05	7-8_fetal_Fibroblast	4_organoid_Fibroblast			CTGATAGAGTCGATAA-1-6-organoid	999_adult_Vascular endothelium	0.00214857	0.00287732	0.288424	0.141832	0.564718	999_adult_Vascular endothelium	4_organoid_Fibroblast			CTGATAGAGTCGATAA-1-6-organoid	999_adult_Melanocyte	0.000107111	0.000173553	0.024168	0.103722	0.871829	999_adult_Melanocyte	4_organoid_Fibroblast
CTGATAGGTACCGTAT-1-6-organoid	7-8	0.0160619	0.000104085	0.618262	0.336728	0.0288441	7-8			CTGATAGGTACCGTAT-1-6-organoid	7-8_fetal_Mural cell	0.0038317	0.000277963	0.521437	0.466372	0.00808128	7-8_fetal_Mural cell	4_organoid_Fibroblast			CTGATAGGTACCGTAT-1-6-organoid	999_adult_Keratinocyte	0.0322501	0.0494793	0.292792	0.0455211	0.579957	999_adult_Keratinocyte	4_organoid_Fibroblast			CTGATAGGTACCGTAT-1-6-organoid	999_adult_Schwann cell	6.24745e-05	0.000447613	0.369594	0.203604	0.426291	999_adult_Schwann cell	4_organoid_Fibroblast			CTGATAGGTACCGTAT-1-6-organoid	7-8_fetal_Fibroblast	0.0058417	1.241e-06	0.987569	0.00656987	1.82667e-05	7-8_fetal_Fibroblast	4_organoid_Fibroblast			CTGATAGGTACCGTAT-1-6-organoid	999_adult_Vascular endothelium	0.00191617	0.00197598	0.195724	0.174735	0.625649	999_adult_Vascular endothelium	4_organoid_Fibroblast			CTGATAGGTACCGTAT-1-6-organoid	999_adult_Melanocyte	6.24116e-05	8.45507e-05	0.0116166	0.0538477	0.934389	999_adult_Melanocyte	4_organoid_Fibroblast
CTGATAGGTCATGCCG-1-6-organoid	7-8	0.015329	7.57518e-05	0.842442	0.114596	0.0275575	7-8			CTGATAGGTCATGCCG-1-6-organoid	7-8_fetal_Mural cell	0.00314492	0.000299323	0.561383	0.422689	0.0124843	7-8_fetal_Mural cell	4_organoid_Fibroblast			CTGATAGGTCATGCCG-1-6-organoid	999_adult_Keratinocyte	0.0317007	0.182699	0.184255	0.0597327	0.541613	999_adult_Keratinocyte	4_organoid_Fibroblast			CTGATAGGTCATGCCG-1-6-organoid	7-8_fetal_Schwann cell	0.000182075	0.000752321	0.533494	0.151191	0.31438	7-8_fetal_Schwann cell	4_organoid_Fibroblast			CTGATAGGTCATGCCG-1-6-organoid	7-8_fetal_Fibroblast	0.00573654	2.11308e-07	0.993811	0.000419548	3.25426e-05	7-8_fetal_Fibroblast	4_organoid_Fibroblast			CTGATAGGTCATGCCG-1-6-organoid	999_adult_Vascular endothelium	0.00137654	0.0012337	0.377979	0.186377	0.433034	999_adult_Vascular endothelium	4_organoid_Fibroblast			CTGATAGGTCATGCCG-1-6-organoid	999_adult_Melanocyte	0.000181697	0.000191671	0.0356224	0.165028	0.798976	999_adult_Melanocyte	4_organoid_Fibroblast
CTGATAGGTCCCTTGT-1-6-organoid	7-8	0.0161984	2.81502e-05	0.701714	0.251503	0.0305562	7-8			CTGATAGGTCCCTTGT-1-6-organoid	7-8_fetal_Mural cell	0.00477576	8.75301e-05	0.521482	0.465571	0.00808387	7-8_fetal_Mural cell	4_organoid_Fibroblast			CTGATAGGTCCCTTGT-1-6-organoid	999_adult_Keratinocyte	0.0529406	0.0261738	0.269246	0.0380063	0.613633	999_adult_Keratinocyte	4_organoid_Fibroblast			CTGATAGGTCCCTTGT-1-6-organoid	999_adult_Schwann cell	0.000101205	0.00010036	0.375161	0.208505	0.416133	999_adult_Schwann cell	4_organoid_Fibroblast			CTGATAGGTCCCTTGT-1-6-organoid	7-8_fetal_Fibroblast	0.00397746	4.65696e-08	0.99348	0.00252848	1.38048e-05	7-8_fetal_Fibroblast	4_organoid_Fibroblast			CTGATAGGTCCCTTGT-1-6-organoid	999_adult_Vascular endothelium	0.00270614	0.00109122	0.212519	0.133155	0.650529	999_adult_Vascular endothelium	4_organoid_Fibroblast			CTGATAGGTCCCTTGT-1-6-organoid	999_adult_Melanocyte	5.81021e-05	5.34865e-05	0.00727299	0.0296978	0.962918	999_adult_Melanocyte	4_organoid_Fibroblast
CTGATAGGTTCAACCA-1-6-organoid	7-8	0.0187326	0.000287416	0.769298	0.187474	0.0242082	7-8			CTGATAGGTTCAACCA-1-6-organoid	7-8_fetal_Mural cell	0.00221067	0.000743941	0.564492	0.407999	0.0245541	7-8_fetal_Mural cell	4_organoid_Fibroblast			CTGATAGGTTCAACCA-1-6-organoid	999_adult_Keratinocyte	0.0158112	0.124816	0.179217	0.0641598	0.615995	999_adult_Keratinocyte	4_organoid_Fibroblast			CTGATAGGTTCAACCA-1-6-organoid	999_adult_Schwann cell	5.42148e-05	0.000969013	0.411632	0.172307	0.415038	999_adult_Schwann cell	4_organoid_Fibroblast			CTGATAGGTTCAACCA-1-6-organoid	7-8_fetal_Fibroblast	0.00698915	2.9904e-06	0.990551	0.0024397	1.72191e-05	7-8_fetal_Fibroblast	4_organoid_Fibroblast			CTGATAGGTTCAACCA-1-6-organoid	999_adult_Vascular endothelium	0.00192034	0.0040297	0.243496	0.103551	0.647003	999_adult_Vascular endothelium	4_organoid_Fibroblast			CTGATAGGTTCAACCA-1-6-organoid	999_adult_Melanocyte	6.8497e-05	0.00018685	0.0126488	0.0917601	0.895336	999_adult_Melanocyte	4_organoid_Fibroblast
CTGATAGGTTTACTCT-1-6-organoid	7-8	0.0183918	0.000127342	0.915489	0.0218917	0.0440999	7-8			CTGATAGGTTTACTCT-1-6-organoid	7-8_fetal_Mural cell	0.0018804	0.000193708	0.657084	0.327753	0.0130887	7-8_fetal_Mural cell	4_organoid_Fibroblast			CTGATAGGTTTACTCT-1-6-organoid	999_adult_Keratinocyte	0.0353098	0.0885146	0.265121	0.0389623	0.572093	999_adult_Keratinocyte	4_organoid_Fibroblast			CTGATAGGTTTACTCT-1-6-organoid	7-8_fetal_Schwann cell	6.50512e-05	0.000667466	0.47662	0.144472	0.378176	7-8_fetal_Schwann cell	4_organoid_Fibroblast			CTGATAGGTTTACTCT-1-6-organoid	7-8_fetal_Fibroblast	0.0117358	1.04942e-07	0.988125	0.000138256	9.05363e-07	7-8_fetal_Fibroblast	4_organoid_Fibroblast			CTGATAGGTTTACTCT-1-6-organoid	999_adult_Vascular endothelium	0.00152513	0.0012675	0.28945	0.0895429	0.618215	999_adult_Vascular endothelium	4_organoid_Fibroblast			CTGATAGGTTTACTCT-1-6-organoid	999_adult_Melanocyte	0.000103814	0.000123841	0.015534	0.0315249	0.952713	999_adult_Melanocyte	4_organoid_Fibroblast
CTGATAGTCCTAAGTG-1-6-organoid	9-11	0.00392145	7.817e-05	0.232752	0.494623	0.268625	9-11			CTGATAGTCCTAAGTG-1-6-organoid	9-11_fetal_Mural cell	0.0260303	0.00487768	0.250781	0.716612	0.00169926	9-11_fetal_Mural cell	4_organoid_Keratinocyte			CTGATAGTCCTAAGTG-1-6-organoid	7-8_fetal_Keratinocyte	0.00916183	0.0932829	0.585913	0.129606	0.182036	7-8_fetal_Keratinocyte	4_organoid_Keratinocyte			CTGATAGTCCTAAGTG-1-6-organoid	9-11_fetal_Schwann cell	0.000876369	0.00183633	0.299332	0.633584	0.0643707	9-11_fetal_Schwann cell	4_organoid_Keratinocyte			CTGATAGTCCTAAGTG-1-6-organoid	7-8_fetal_Fibroblast	0.00272186	7.43274e-05	0.498826	0.498378	1.76131e-10	7-8_fetal_Fibroblast	4_organoid_Keratinocyte			CTGATAGTCCTAAGTG-1-6-organoid	999_adult_Vascular endothelium	0.010214	0.0189329	0.155065	0.346814	0.468975	999_adult_Vascular endothelium	4_organoid_Keratinocyte			CTGATAGTCCTAAGTG-1-6-organoid	999_adult_Melanocyte	0.00169182	0.00286672	0.0419461	0.467061	0.486434	999_adult_Melanocyte	4_organoid_Keratinocyte
CTGATAGTCCTTGGTC-1-6-organoid	7-8	0.0120537	0.000107725	0.903098	0.0383644	0.0463757	7-8			CTGATAGTCCTTGGTC-1-6-organoid	7-8_fetal_Mural cell	0.0019137	0.000470588	0.584417	0.405623	0.00757545	7-8_fetal_Mural cell	4_organoid_Fibroblast			CTGATAGTCCTTGGTC-1-6-organoid	999_adult_Keratinocyte	0.0289966	0.0643459	0.239718	0.0460747	0.620865	999_adult_Keratinocyte	4_organoid_Fibroblast			CTGATAGTCCTTGGTC-1-6-organoid	7-8_fetal_Schwann cell	6.38098e-05	0.000418386	0.458717	0.190158	0.350643	7-8_fetal_Schwann cell	4_organoid_Fibroblast			CTGATAGTCCTTGGTC-1-6-organoid	7-8_fetal_Fibroblast	0.0043132	4.61109e-07	0.995476	0.000207261	3.08013e-06	7-8_fetal_Fibroblast	4_organoid_Fibroblast			CTGATAGTCCTTGGTC-1-6-organoid	999_adult_Vascular endothelium	0.00128546	0.00247271	0.247549	0.125482	0.623211	999_adult_Vascular endothelium	4_organoid_Fibroblast			CTGATAGTCCTTGGTC-1-6-organoid	999_adult_Melanocyte	0.000167007	0.000265007	0.0156867	0.101994	0.881887	999_adult_Melanocyte	4_organoid_Fibroblast
CTGATAGTCGCGGATC-1-6-organoid	7-8	0.0230555	0.000941069	0.889453	0.0530471	0.0335037	7-8			CTGATAGTCGCGGATC-1-6-organoid	7-8_fetal_Mural cell	0.00400265	0.000893024	0.599502	0.383852	0.011751	7-8_fetal_Mural cell	4_organoid_Fibroblast			CTGATAGTCGCGGATC-1-6-organoid	999_adult_Keratinocyte	0.0169352	0.16073	0.207718	0.0488536	0.565764	999_adult_Keratinocyte	4_organoid_Fibroblast			CTGATAGTCGCGGATC-1-6-organoid	999_adult_Schwann cell	1.96601e-05	0.00233718	0.413169	0.140138	0.444336	999_adult_Schwann cell	4_organoid_Fibroblast			CTGATAGTCGCGGATC-1-6-organoid	7-8_fetal_Fibroblast	0.0109245	1.04226e-06	0.988816	0.000245714	1.24628e-05	7-8_fetal_Fibroblast	4_organoid_Fibroblast			CTGATAGTCGCGGATC-1-6-organoid	999_adult_Vascular endothelium	0.00198009	0.00429704	0.216576	0.0992911	0.677855	999_adult_Vascular endothelium	4_organoid_Fibroblast			CTGATAGTCGCGGATC-1-6-organoid	999_adult_Melanocyte	3.14515e-05	8.29298e-05	0.0113652	0.0357025	0.952818	999_adult_Melanocyte	4_organoid_Fibroblast
CTGATAGTCTCCCTGA-1-6-organoid	7-8	0.0172459	0.000112183	0.928941	0.0272772	0.026424	7-8			CTGATAGTCTCCCTGA-1-6-organoid	7-8_fetal_Mural cell	0.00235847	0.00112892	0.676381	0.316311	0.00382012	7-8_fetal_Mural cell	4_organoid_Fibroblast			CTGATAGTCTCCCTGA-1-6-organoid	999_adult_Keratinocyte	0.021912	0.109905	0.258613	0.0432219	0.566348	999_adult_Keratinocyte	4_organoid_Fibroblast			CTGATAGTCTCCCTGA-1-6-organoid	7-8_fetal_Schwann cell	0.000203578	0.000637417	0.550267	0.0877265	0.361166	7-8_fetal_Schwann cell	4_organoid_Fibroblast			CTGATAGTCTCCCTGA-1-6-organoid	7-8_fetal_Fibroblast	0.00304199	1.67929e-06	0.996711	0.000240105	5.44065e-06	7-8_fetal_Fibroblast	4_organoid_Fibroblast			CTGATAGTCTCCCTGA-1-6-organoid	999_adult_Vascular endothelium	0.00144678	0.00256145	0.347584	0.110553	0.537855	999_adult_Vascular endothelium	4_organoid_Fibroblast			CTGATAGTCTCCCTGA-1-6-organoid	999_adult_Melanocyte	0.00021959	0.000421708	0.0231714	0.0737247	0.902463	999_adult_Melanocyte	4_organoid_Fibroblast
CTGATCCAGAAGAAGC-1-6-organoid	7-8	0.0554791	0.00120767	0.586217	0.336578	0.0205181	7-8			CTGATCCAGAAGAAGC-1-6-organoid	999_adult_Mural cell	0.000158781	0.000403289	0.211429	0.0504831	0.737526	999_adult_Mural cell	4_organoid_Neuronal cell			CTGATCCAGAAGAAGC-1-6-organoid	15-16_fetal_Keratinocyte	0.0266285	0.452915	0.374396	0.0567306	0.0893302	15-16_fetal_Keratinocyte	4_organoid_Neuronal cell			CTGATCCAGAAGAAGC-1-6-organoid	7-8_fetal_Schwann cell	0.00477946	0.0323315	0.547372	0.371061	0.0444561	7-8_fetal_Schwann cell	4_organoid_Neuronal cell			CTGATCCAGAAGAAGC-1-6-organoid	7-8_fetal_Fibroblast	0.00486494	7.14839e-06	0.845725	0.121519	0.027884	7-8_fetal_Fibroblast	4_organoid_Neuronal cell			CTGATCCAGAAGAAGC-1-6-organoid	999_adult_Vascular endothelium	0.00258612	0.00787277	0.399859	0.096883	0.492799	999_adult_Vascular endothelium	4_organoid_Neuronal cell			CTGATCCAGAAGAAGC-1-6-organoid	999_adult_Melanocyte	0.000776816	0.00075618	0.0475888	0.143615	0.807263	999_adult_Melanocyte	4_organoid_Neuronal cell
CTGATCCAGGAGTTGC-1-6-organoid	7-8	0.0182782	0.00184002	0.739629	0.208612	0.0316411	7-8			CTGATCCAGGAGTTGC-1-6-organoid	7-8_fetal_Mural cell	0.00174975	0.000572144	0.5702	0.400895	0.0265824	7-8_fetal_Mural cell	4_organoid_Fibroblast			CTGATCCAGGAGTTGC-1-6-organoid	999_adult_Keratinocyte	0.0287669	0.150654	0.188592	0.0529241	0.579064	999_adult_Keratinocyte	4_organoid_Fibroblast			CTGATCCAGGAGTTGC-1-6-organoid	999_adult_Schwann cell	0.000132489	0.00362358	0.350389	0.177989	0.467866	999_adult_Schwann cell	4_organoid_Fibroblast			CTGATCCAGGAGTTGC-1-6-organoid	7-8_fetal_Fibroblast	0.0110175	1.54915e-05	0.983493	0.00540017	7.3652e-05	7-8_fetal_Fibroblast	4_organoid_Fibroblast			CTGATCCAGGAGTTGC-1-6-organoid	999_adult_Vascular endothelium	0.00304731	0.00300522	0.259093	0.16337	0.571485	999_adult_Vascular endothelium	4_organoid_Fibroblast			CTGATCCAGGAGTTGC-1-6-organoid	999_adult_Melanocyte	5.91263e-05	0.000105518	0.00984934	0.0371646	0.952821	999_adult_Melanocyte	4_organoid_Fibroblast
CTGATCCAGGGATACC-1-6-organoid	7-8	0.00846238	0.00110325	0.803882	0.167344	0.0192085	7-8			CTGATCCAGGGATACC-1-6-organoid	7-8_fetal_Mural cell	0.00201331	0.00211081	0.57154	0.39998	0.0243562	7-8_fetal_Mural cell	4_organoid_Fibroblast			CTGATCCAGGGATACC-1-6-organoid	999_adult_Keratinocyte	0.0138389	0.0999768	0.201869	0.0658951	0.61842	999_adult_Keratinocyte	4_organoid_Fibroblast			CTGATCCAGGGATACC-1-6-organoid	7-8_fetal_Schwann cell	0.00017474	0.00208707	0.478531	0.105654	0.413553	7-8_fetal_Schwann cell	4_organoid_Fibroblast			CTGATCCAGGGATACC-1-6-organoid	7-8_fetal_Fibroblast	0.0032133	2.38546e-05	0.992644	0.00409714	2.13847e-05	7-8_fetal_Fibroblast	4_organoid_Fibroblast			CTGATCCAGGGATACC-1-6-organoid	999_adult_Vascular endothelium	0.00146887	0.00545586	0.231567	0.115434	0.646074	999_adult_Vascular endothelium	4_organoid_Fibroblast			CTGATCCAGGGATACC-1-6-organoid	999_adult_Melanocyte	0.000145408	0.000485258	0.0274613	0.111395	0.860513	999_adult_Melanocyte	4_organoid_Fibroblast
CTGATCCAGGTAGCCA-1-6-organoid	7-8	0.0188262	0.000101125	0.789954	0.141931	0.0491881	7-8			CTGATCCAGGTAGCCA-1-6-organoid	7-8_fetal_Mural cell	0.00540644	0.000153202	0.528944	0.459495	0.00600136	7-8_fetal_Mural cell	4_organoid_Fibroblast			CTGATCCAGGTAGCCA-1-6-organoid	999_adult_Keratinocyte	0.082929	0.0287916	0.255423	0.0369254	0.595931	999_adult_Keratinocyte	4_organoid_Fibroblast			CTGATCCAGGTAGCCA-1-6-organoid	999_adult_Schwann cell	0.000149004	0.000344232	0.367814	0.175418	0.456275	999_adult_Schwann cell	4_organoid_Fibroblast			CTGATCCAGGTAGCCA-1-6-organoid	7-8_fetal_Fibroblast	0.00875427	4.10839e-07	0.987566	0.00367613	3.20717e-06	7-8_fetal_Fibroblast	4_organoid_Fibroblast			CTGATCCAGGTAGCCA-1-6-organoid	999_adult_Vascular endothelium	0.00422232	0.001661	0.181391	0.130258	0.682468	999_adult_Vascular endothelium	4_organoid_Fibroblast			CTGATCCAGGTAGCCA-1-6-organoid	999_adult_Melanocyte	8.70819e-05	7.26864e-05	0.00724972	0.0195925	0.972998	999_adult_Melanocyte	4_organoid_Fibroblast
CTGATCCAGTAACCCT-1-6-organoid	7-8	0.00867661	3.60997e-05	0.720104	0.240744	0.0304395	7-8			CTGATCCAGTAACCCT-1-6-organoid	7-8_fetal_Mural cell	0.000885795	0.000137101	0.518971	0.451089	0.0289165	7-8_fetal_Mural cell	4_organoid_Fibroblast			CTGATCCAGTAACCCT-1-6-organoid	999_adult_Keratinocyte	0.0198694	0.136709	0.147429	0.0370889	0.658904	999_adult_Keratinocyte	4_organoid_Fibroblast			CTGATCCAGTAACCCT-1-6-organoid	7-8_fetal_Schwann cell	0.000113734	0.000122649	0.390304	0.270331	0.339129	7-8_fetal_Schwann cell	4_organoid_Fibroblast			CTGATCCAGTAACCCT-1-6-organoid	7-8_fetal_Fibroblast	0.00200145	4.70372e-08	0.995097	0.00289618	5.20158e-06	7-8_fetal_Fibroblast	4_organoid_Fibroblast			CTGATCCAGTAACCCT-1-6-organoid	999_adult_Vascular endothelium	0.00128343	0.00154711	0.280736	0.151836	0.564598	999_adult_Vascular endothelium	4_organoid_Fibroblast			CTGATCCAGTAACCCT-1-6-organoid	999_adult_Melanocyte	4.32545e-05	8.89061e-05	0.00573034	0.0576936	0.936444	999_adult_Melanocyte	4_organoid_Fibroblast
CTGATCCAGTTTAGGA-1-6-organoid	7-8	0.0268556	5.66698e-05	0.804161	0.0971964	0.0717307	7-8			CTGATCCAGTTTAGGA-1-6-organoid	7-8_fetal_Mural cell	0.0181674	0.000481952	0.519465	0.460638	0.00124776	7-8_fetal_Mural cell	4_organoid_Fibroblast			CTGATCCAGTTTAGGA-1-6-organoid	999_adult_Keratinocyte	0.0697699	0.0263068	0.348496	0.0363879	0.519039	999_adult_Keratinocyte	4_organoid_Fibroblast			CTGATCCAGTTTAGGA-1-6-organoid	999_adult_Schwann cell	0.000220628	0.000238631	0.398482	0.17373	0.427329	999_adult_Schwann cell	4_organoid_Fibroblast			CTGATCCAGTTTAGGA-1-6-organoid	7-8_fetal_Fibroblast	0.00517416	9.53022e-07	0.986083	0.00873316	9.07716e-06	7-8_fetal_Fibroblast	4_organoid_Fibroblast			CTGATCCAGTTTAGGA-1-6-organoid	999_adult_Vascular endothelium	0.00596508	0.00160436	0.207845	0.131264	0.653322	999_adult_Vascular endothelium	4_organoid_Fibroblast			CTGATCCAGTTTAGGA-1-6-organoid	999_adult_Melanocyte	0.00020358	0.000139875	0.0130401	0.0379651	0.948651	999_adult_Melanocyte	4_organoid_Fibroblast
CTGATCCCAAAGTCAA-1-6-organoid	7-8	0.00734483	0.000504653	0.738658	0.218472	0.0350203	7-8			CTGATCCCAAAGTCAA-1-6-organoid	7-8_fetal_Mural cell	0.00291335	0.00150128	0.543282	0.438363	0.0139401	7-8_fetal_Mural cell	4_organoid_Fibroblast			CTGATCCCAAAGTCAA-1-6-organoid	999_adult_Keratinocyte	0.0435938	0.19672	0.146924	0.0566724	0.55609	999_adult_Keratinocyte	4_organoid_Fibroblast			CTGATCCCAAAGTCAA-1-6-organoid	7-8_fetal_Schwann cell	8.56023e-05	0.00207144	0.462894	0.139978	0.394971	7-8_fetal_Schwann cell	4_organoid_Fibroblast			CTGATCCCAAAGTCAA-1-6-organoid	7-8_fetal_Fibroblast	0.00253772	9.4389e-06	0.996431	0.000874627	0.000147611	7-8_fetal_Fibroblast	4_organoid_Fibroblast			CTGATCCCAAAGTCAA-1-6-organoid	999_adult_Vascular endothelium	0.00104749	0.00320311	0.331118	0.17739	0.487241	999_adult_Vascular endothelium	4_organoid_Fibroblast			CTGATCCCAAAGTCAA-1-6-organoid	999_adult_Melanocyte	0.000137967	0.000350125	0.0187481	0.235094	0.74567	999_adult_Melanocyte	4_organoid_Fibroblast
CTGATCCCAATCACAC-1-6-organoid	7-8	0.0229931	0.000157297	0.814406	0.124697	0.0377465	7-8			CTGATCCCAATCACAC-1-6-organoid	7-8_fetal_Mural cell	0.00247905	0.000201427	0.599466	0.372433	0.0254201	7-8_fetal_Mural cell	4_organoid_Fibroblast			CTGATCCCAATCACAC-1-6-organoid	999_adult_Keratinocyte	0.0340023	0.0885652	0.274627	0.0425586	0.560247	999_adult_Keratinocyte	4_organoid_Fibroblast			CTGATCCCAATCACAC-1-6-organoid	7-8_fetal_Schwann cell	7.12442e-05	0.000615066	0.442951	0.139468	0.416895	7-8_fetal_Schwann cell	4_organoid_Fibroblast			CTGATCCCAATCACAC-1-6-organoid	7-8_fetal_Fibroblast	0.011105	3.34736e-07	0.988257	0.000623382	1.4208e-05	7-8_fetal_Fibroblast	4_organoid_Fibroblast			CTGATCCCAATCACAC-1-6-organoid	999_adult_Vascular endothelium	0.00164306	0.00168749	0.271459	0.104555	0.620655	999_adult_Vascular endothelium	4_organoid_Fibroblast			CTGATCCCAATCACAC-1-6-organoid	999_adult_Melanocyte	8.19169e-05	9.34983e-05	0.0154334	0.0393213	0.94507	999_adult_Melanocyte	4_organoid_Fibroblast
CTGATCCCACCAGTTA-1-6-organoid	7-8	0.0288161	7.09379e-05	0.811588	0.12543	0.0340944	7-8			CTGATCCCACCAGTTA-1-6-organoid	7-8_fetal_Mural cell	0.0114153	0.000151098	0.541434	0.442243	0.00475689	7-8_fetal_Mural cell	4_organoid_Fibroblast			CTGATCCCACCAGTTA-1-6-organoid	999_adult_Keratinocyte	0.086681	0.0157541	0.294823	0.0362193	0.566522	999_adult_Keratinocyte	4_organoid_Fibroblast			CTGATCCCACCAGTTA-1-6-organoid	999_adult_Schwann cell	0.000189331	0.000223401	0.405457	0.153924	0.440206	999_adult_Schwann cell	4_organoid_Fibroblast			CTGATCCCACCAGTTA-1-6-organoid	7-8_fetal_Fibroblast	0.0095961	2.67535e-07	0.98691	0.00348441	9.33997e-06	7-8_fetal_Fibroblast	4_organoid_Fibroblast			CTGATCCCACCAGTTA-1-6-organoid	999_adult_Vascular endothelium	0.00334087	0.00102224	0.212357	0.122993	0.660287	999_adult_Vascular endothelium	4_organoid_Fibroblast			CTGATCCCACCAGTTA-1-6-organoid	999_adult_Melanocyte	0.000155333	7.32631e-05	0.0145561	0.0398854	0.94533	999_adult_Melanocyte	4_organoid_Fibroblast
CTGATCCCAGACAAGC-1-6-organoid	7-8	0.0275653	0.000109737	0.891794	0.0527638	0.0277669	7-8			CTGATCCCAGACAAGC-1-6-organoid	7-8_fetal_Mural cell	0.00510743	0.000566856	0.667461	0.322112	0.00475338	7-8_fetal_Mural cell	4_organoid_Fibroblast			CTGATCCCAGACAAGC-1-6-organoid	999_adult_Keratinocyte	0.0658423	0.0653841	0.320803	0.0456273	0.502343	999_adult_Keratinocyte	4_organoid_Fibroblast			CTGATCCCAGACAAGC-1-6-organoid	7-8_fetal_Schwann cell	0.000268998	0.000767189	0.536166	0.0691409	0.393657	7-8_fetal_Schwann cell	4_organoid_Fibroblast			CTGATCCCAGACAAGC-1-6-organoid	7-8_fetal_Fibroblast	0.00687408	3.58893e-06	0.992206	0.000911607	4.52786e-06	7-8_fetal_Fibroblast	4_organoid_Fibroblast			CTGATCCCAGACAAGC-1-6-organoid	999_adult_Vascular endothelium	0.0028967	0.00188758	0.320587	0.0955578	0.579071	999_adult_Vascular endothelium	4_organoid_Fibroblast			CTGATCCCAGACAAGC-1-6-organoid	999_adult_Melanocyte	0.000307905	0.000234412	0.0263837	0.047626	0.925448	999_adult_Melanocyte	4_organoid_Fibroblast
CTGATCCCAGATAATG-1-6-organoid	9-11	0.00624927	0.00152053	0.284441	0.422263	0.285527	9-11			CTGATCCCAGATAATG-1-6-organoid	9-11_fetal_Mural cell	0.0300351	0.0267281	0.323212	0.619752	0.000272817	9-11_fetal_Mural cell	4_organoid_Keratinocyte			CTGATCCCAGATAATG-1-6-organoid	7-8_fetal_Keratinocyte	0.0159576	0.198564	0.425961	0.0702505	0.289266	7-8_fetal_Keratinocyte	4_organoid_Keratinocyte			CTGATCCCAGATAATG-1-6-organoid	9-11_fetal_Schwann cell	0.000275362	0.00376656	0.335181	0.432274	0.228502	9-11_fetal_Schwann cell	4_organoid_Keratinocyte			CTGATCCCAGATAATG-1-6-organoid	7-8_fetal_Fibroblast	0.00122155	0.0041221	0.531513	0.463144	5.79898e-10	7-8_fetal_Fibroblast	4_organoid_Keratinocyte			CTGATCCCAGATAATG-1-6-organoid	999_adult_Vascular endothelium	0.00375118	0.032956	0.131839	0.325238	0.506216	999_adult_Vascular endothelium	4_organoid_Keratinocyte			CTGATCCCAGATAATG-1-6-organoid	999_adult_Melanocyte	0.000350154	0.00160654	0.0133093	0.314756	0.669978	999_adult_Melanocyte	4_organoid_Keratinocyte
CTGATCCCATGCCCGA-1-6-organoid	7-8	0.00387692	0.00138178	0.674435	0.29605	0.0242565	7-8			CTGATCCCATGCCCGA-1-6-organoid	999_adult_Mural cell	4.29581e-06	0.000292041	0.474874	0.0248187	0.500011	999_adult_Mural cell	4_organoid_Neuronal cell			CTGATCCCATGCCCGA-1-6-organoid	15-16_fetal_Keratinocyte	0.0032942	0.584275	0.290915	0.0497749	0.0717405	15-16_fetal_Keratinocyte	4_organoid_Neuronal cell			CTGATCCCATGCCCGA-1-6-organoid	7-8_fetal_Schwann cell	0.00252614	0.0669882	0.62569	0.286035	0.0187599	7-8_fetal_Schwann cell	4_organoid_Neuronal cell			CTGATCCCATGCCCGA-1-6-organoid	7-8_fetal_Fibroblast	0.00354559	1.95378e-05	0.810249	0.182799	0.00338686	7-8_fetal_Fibroblast	4_organoid_Neuronal cell			CTGATCCCATGCCCGA-1-6-organoid	7-8_fetal_Vascular endothelium	0.000446497	0.00918075	0.459407	0.10878	0.422187	7-8_fetal_Vascular endothelium	4_organoid_Neuronal cell			CTGATCCCATGCCCGA-1-6-organoid	999_adult_Melanocyte	0.000880098	0.00208921	0.11724	0.135426	0.744364	999_adult_Melanocyte	4_organoid_Neuronal cell
CTGATCCCATTAACCG-1-6-organoid	7-8	0.0104209	0.000117829	0.918938	0.02797	0.0425531	7-8			CTGATCCCATTAACCG-1-6-organoid	7-8_fetal_Mural cell	0.00424856	0.000401086	0.611313	0.381065	0.00297237	7-8_fetal_Mural cell	4_organoid_Fibroblast			CTGATCCCATTAACCG-1-6-organoid	999_adult_Keratinocyte	0.0431286	0.0602406	0.327584	0.0368965	0.53215	999_adult_Keratinocyte	4_organoid_Fibroblast			CTGATCCCATTAACCG-1-6-organoid	7-8_fetal_Schwann cell	7.32911e-05	0.000552095	0.496814	0.0960626	0.406498	7-8_fetal_Schwann cell	4_organoid_Fibroblast			CTGATCCCATTAACCG-1-6-organoid	7-8_fetal_Fibroblast	0.00448278	3.49366e-07	0.995278	0.000238345	8.26532e-07	7-8_fetal_Fibroblast	4_organoid_Fibroblast			CTGATCCCATTAACCG-1-6-organoid	999_adult_Vascular endothelium	0.00158805	0.00109562	0.321865	0.0937629	0.581689	999_adult_Vascular endothelium	4_organoid_Fibroblast			CTGATCCCATTAACCG-1-6-organoid	999_adult_Melanocyte	0.000112703	0.000152142	0.0181406	0.036245	0.94535	999_adult_Melanocyte	4_organoid_Fibroblast
CTGATCCCATTCACTT-1-6-organoid	7-8	0.019023	0.00103382	0.900157	0.0405392	0.0392471	7-8			CTGATCCCATTCACTT-1-6-organoid	7-8_fetal_Mural cell	0.00157119	0.00135311	0.59653	0.382836	0.017709	7-8_fetal_Mural cell	4_organoid_Fibroblast			CTGATCCCATTCACTT-1-6-organoid	999_adult_Keratinocyte	0.0156073	0.182348	0.163041	0.0450334	0.593971	999_adult_Keratinocyte	4_organoid_Fibroblast			CTGATCCCATTCACTT-1-6-organoid	999_adult_Schwann cell	1.58825e-05	0.00337861	0.415718	0.134024	0.446864	999_adult_Schwann cell	4_organoid_Fibroblast			CTGATCCCATTCACTT-1-6-organoid	7-8_fetal_Fibroblast	0.00751559	2.00168e-06	0.992263	0.000195583	2.41097e-05	7-8_fetal_Fibroblast	4_organoid_Fibroblast			CTGATCCCATTCACTT-1-6-organoid	999_adult_Vascular endothelium	0.00136925	0.00505017	0.201716	0.0995863	0.692278	999_adult_Vascular endothelium	4_organoid_Fibroblast			CTGATCCCATTCACTT-1-6-organoid	999_adult_Melanocyte	4.8527e-05	0.000151822	0.0176613	0.0437167	0.938422	999_adult_Melanocyte	4_organoid_Fibroblast
CTGATCCGTGTATGGG-1-6-organoid	7-8	0.0195551	0.000183214	0.906133	0.0350676	0.0390612	7-8			CTGATCCGTGTATGGG-1-6-organoid	7-8_fetal_Mural cell	0.00619009	0.000261715	0.57293	0.417116	0.00350222	7-8_fetal_Mural cell	4_organoid_Fibroblast			CTGATCCGTGTATGGG-1-6-organoid	999_adult_Keratinocyte	0.0710435	0.0337014	0.213581	0.0325503	0.649123	999_adult_Keratinocyte	4_organoid_Fibroblast			CTGATCCGTGTATGGG-1-6-organoid	7-8_fetal_Schwann cell	0.000101261	0.000354199	0.476269	0.0883054	0.434971	7-8_fetal_Schwann cell	4_organoid_Fibroblast			CTGATCCGTGTATGGG-1-6-organoid	7-8_fetal_Fibroblast	0.0139038	3.81111e-07	0.985867	0.00022784	7.37803e-07	7-8_fetal_Fibroblast	4_organoid_Fibroblast			CTGATCCGTGTATGGG-1-6-organoid	999_adult_Vascular endothelium	0.00307932	0.00123224	0.222558	0.123202	0.649928	999_adult_Vascular endothelium	4_organoid_Fibroblast			CTGATCCGTGTATGGG-1-6-organoid	999_adult_Melanocyte	9.64552e-05	9.99637e-05	0.0105203	0.0180256	0.971258	999_adult_Melanocyte	4_organoid_Fibroblast
CTGATCCTCAAACAAG-1-6-organoid	7-8	0.00949775	0.000752785	0.604336	0.138479	0.246935	7-8			CTGATCCTCAAACAAG-1-6-organoid	9-11_fetal_Mural cell	0.0371951	0.00219521	0.414105	0.54608	0.000424383	9-11_fetal_Mural cell	4_organoid_Keratinocyte			CTGATCCTCAAACAAG-1-6-organoid	7-8_fetal_Keratinocyte	0.0762377	0.0924282	0.50918	0.0637283	0.258426	7-8_fetal_Keratinocyte	4_organoid_Keratinocyte			CTGATCCTCAAACAAG-1-6-organoid	7-8_fetal_Schwann cell	0.000230277	0.00326569	0.393504	0.373226	0.229774	7-8_fetal_Schwann cell	4_organoid_Keratinocyte			CTGATCCTCAAACAAG-1-6-organoid	7-8_fetal_Fibroblast	0.0125003	8.8427e-05	0.585307	0.402104	2.28766e-10	7-8_fetal_Fibroblast	4_organoid_Keratinocyte			CTGATCCTCAAACAAG-1-6-organoid	999_adult_Vascular endothelium	0.00622117	0.00510094	0.168979	0.222678	0.597022	999_adult_Vascular endothelium	4_organoid_Keratinocyte			CTGATCCTCAAACAAG-1-6-organoid	999_adult_Melanocyte	0.000715346	0.000759499	0.0358336	0.156849	0.805843	999_adult_Melanocyte	4_organoid_Keratinocyte
CTGATCCTCATGGTCA-1-6-organoid	7-8	0.00232346	7.9972e-05	0.5198	0.444086	0.0337107	7-8			CTGATCCTCATGGTCA-1-6-organoid	9-11_fetal_Mural cell	0.000926862	0.000936117	0.485636	0.505475	0.0070254	9-11_fetal_Mural cell	4_organoid_Fibroblast			CTGATCCTCATGGTCA-1-6-organoid	999_adult_Keratinocyte	0.0220423	0.160473	0.0978378	0.0509107	0.668736	999_adult_Keratinocyte	4_organoid_Fibroblast			CTGATCCTCATGGTCA-1-6-organoid	7-8_fetal_Schwann cell	5.19599e-05	0.000232449	0.350217	0.313656	0.335842	7-8_fetal_Schwann cell	4_organoid_Fibroblast			CTGATCCTCATGGTCA-1-6-organoid	7-8_fetal_Fibroblast	0.000529546	5.889e-06	0.96032	0.0391293	1.5556e-05	7-8_fetal_Fibroblast	4_organoid_Fibroblast			CTGATCCTCATGGTCA-1-6-organoid	999_adult_Vascular endothelium	0.00103499	0.00315298	0.24331	0.252109	0.500392	999_adult_Vascular endothelium	4_organoid_Fibroblast			CTGATCCTCATGGTCA-1-6-organoid	999_adult_Melanocyte	8.1061e-05	0.000273159	0.00933743	0.25757	0.732739	999_adult_Melanocyte	4_organoid_Fibroblast
CTGATCCTCCTCAATT-1-6-organoid	7-8	0.00875755	0.000107723	0.778149	0.186009	0.0269768	7-8			CTGATCCTCCTCAATT-1-6-organoid	7-8_fetal_Mural cell	0.000259552	0.000178843	0.539157	0.401911	0.0584938	7-8_fetal_Mural cell	4_organoid_Fibroblast			CTGATCCTCCTCAATT-1-6-organoid	999_adult_Keratinocyte	0.00830783	0.213641	0.138276	0.0387127	0.601063	999_adult_Keratinocyte	4_organoid_Fibroblast			CTGATCCTCCTCAATT-1-6-organoid	7-8_fetal_Schwann cell	9.17417e-05	0.000296537	0.417107	0.304033	0.278472	7-8_fetal_Schwann cell	4_organoid_Fibroblast			CTGATCCTCCTCAATT-1-6-organoid	7-8_fetal_Fibroblast	0.00325894	1.29603e-07	0.993279	0.0034605	1.79024e-06	7-8_fetal_Fibroblast	4_organoid_Fibroblast			CTGATCCTCCTCAATT-1-6-organoid	999_adult_Vascular endothelium	0.000649489	0.0024774	0.274324	0.123722	0.598828	999_adult_Vascular endothelium	4_organoid_Fibroblast			CTGATCCTCCTCAATT-1-6-organoid	999_adult_Melanocyte	5.91861e-05	0.000184638	0.00988384	0.0839972	0.905875	999_adult_Melanocyte	4_organoid_Fibroblast
CTGCCTAAGGCATGGT-1-6-organoid	7-8	0.0412092	0.00022438	0.784617	0.145538	0.0284109	7-8			CTGCCTAAGGCATGGT-1-6-organoid	999_adult_Mural cell	0.000375932	0.000381195	0.36689	0.0788487	0.553504	999_adult_Mural cell	4_organoid_Neuronal cell			CTGCCTAAGGCATGGT-1-6-organoid	15-16_fetal_Keratinocyte	0.0223451	0.531316	0.223352	0.0564428	0.166543	15-16_fetal_Keratinocyte	4_organoid_Neuronal cell			CTGCCTAAGGCATGGT-1-6-organoid	7-8_fetal_Schwann cell	0.00266173	0.00579572	0.685531	0.241155	0.0648561	7-8_fetal_Schwann cell	4_organoid_Neuronal cell			CTGCCTAAGGCATGGT-1-6-organoid	7-8_fetal_Fibroblast	0.00675081	1.0019e-06	0.985073	0.00291139	0.00526389	7-8_fetal_Fibroblast	4_organoid_Neuronal cell			CTGCCTAAGGCATGGT-1-6-organoid	999_adult_Vascular endothelium	0.00158572	0.00442946	0.426208	0.108751	0.459026	999_adult_Vascular endothelium	4_organoid_Neuronal cell			CTGCCTAAGGCATGGT-1-6-organoid	999_adult_Melanocyte	0.00109567	0.000485041	0.0752079	0.244042	0.679169	999_adult_Melanocyte	4_organoid_Neuronal cell
CTGCCTAAGGCGACAT-1-6-organoid	7-8	0.0162419	0.000160071	0.580235	0.379047	0.0243158	7-8			CTGCCTAAGGCGACAT-1-6-organoid	7-8_fetal_Mural cell	0.000394555	0.000150051	0.464737	0.345509	0.189209	7-8_fetal_Mural cell	4_organoid_Fibroblast			CTGCCTAAGGCGACAT-1-6-organoid	999_adult_Keratinocyte	0.00857578	0.119108	0.25698	0.0667597	0.548577	999_adult_Keratinocyte	4_organoid_Fibroblast			CTGCCTAAGGCGACAT-1-6-organoid	999_adult_Schwann cell	6.6342e-05	0.00103223	0.278449	0.353827	0.366626	999_adult_Schwann cell	4_organoid_Fibroblast			CTGCCTAAGGCGACAT-1-6-organoid	7-8_fetal_Fibroblast	0.00702206	1.76601e-07	0.989689	0.00227936	0.00100911	7-8_fetal_Fibroblast	4_organoid_Fibroblast			CTGCCTAAGGCGACAT-1-6-organoid	999_adult_Vascular endothelium	0.00205562	0.00243701	0.212211	0.146301	0.636995	999_adult_Vascular endothelium	4_organoid_Fibroblast			CTGCCTAAGGCGACAT-1-6-organoid	999_adult_Melanocyte	4.9142e-05	9.40087e-05	0.00931784	0.0621692	0.92837	999_adult_Melanocyte	4_organoid_Fibroblast
CTGCCTAAGTCCCACG-1-6-organoid	7-8	0.0249238	3.80047e-05	0.758258	0.178557	0.0382232	7-8			CTGCCTAAGTCCCACG-1-6-organoid	7-8_fetal_Mural cell	0.00766959	8.46386e-05	0.541289	0.441808	0.00914809	7-8_fetal_Mural cell	4_organoid_Fibroblast			CTGCCTAAGTCCCACG-1-6-organoid	999_adult_Keratinocyte	0.0655872	0.023953	0.309544	0.0417356	0.55918	999_adult_Keratinocyte	4_organoid_Fibroblast			CTGCCTAAGTCCCACG-1-6-organoid	999_adult_Schwann cell	0.00020164	0.000164121	0.379602	0.210556	0.409477	999_adult_Schwann cell	4_organoid_Fibroblast			CTGCCTAAGTCCCACG-1-6-organoid	7-8_fetal_Fibroblast	0.0128856	1.48965e-07	0.978568	0.00854448	2.3855e-06	7-8_fetal_Fibroblast	4_organoid_Fibroblast			CTGCCTAAGTCCCACG-1-6-organoid	999_adult_Vascular endothelium	0.00393622	0.00123807	0.211636	0.107753	0.675437	999_adult_Vascular endothelium	4_organoid_Fibroblast			CTGCCTAAGTCCCACG-1-6-organoid	999_adult_Melanocyte	0.000115862	5.46026e-05	0.00857955	0.032499	0.958751	999_adult_Melanocyte	4_organoid_Fibroblast
CTGCCTACAATCACAC-1-6-organoid	7-8	0.00734844	0.000541668	0.944937	0.0191235	0.0280498	7-8			CTGCCTACAATCACAC-1-6-organoid	7-8_fetal_Mural cell	0.00248528	0.0058473	0.615761	0.369981	0.00592603	7-8_fetal_Mural cell	4_organoid_Fibroblast			CTGCCTACAATCACAC-1-6-organoid	999_adult_Keratinocyte	0.00570071	0.342273	0.0801411	0.0467439	0.525141	999_adult_Keratinocyte	4_organoid_Fibroblast			CTGCCTACAATCACAC-1-6-organoid	7-8_fetal_Schwann cell	2.72302e-05	0.00155009	0.491529	0.0688762	0.438017	7-8_fetal_Schwann cell	4_organoid_Fibroblast			CTGCCTACAATCACAC-1-6-organoid	7-8_fetal_Fibroblast	0.00182325	4.33138e-06	0.998128	2.79817e-05	1.6423e-05	7-8_fetal_Fibroblast	4_organoid_Fibroblast			CTGCCTACAATCACAC-1-6-organoid	999_adult_Vascular endothelium	0.00154222	0.00341415	0.364263	0.0956251	0.535155	999_adult_Vascular endothelium	4_organoid_Fibroblast			CTGCCTACAATCACAC-1-6-organoid	999_adult_Melanocyte	6.88203e-05	0.000176194	0.0287084	0.0983527	0.872694	999_adult_Melanocyte	4_organoid_Fibroblast
CTGCCTACAATCCGAT-1-6-organoid	9-11	0.0020493	1.69632e-05	0.0482884	0.774646	0.174999	9-11			CTGCCTACAATCCGAT-1-6-organoid	9-11_fetal_Mural cell	0.0214741	0.000493323	0.191635	0.748683	0.0377148	9-11_fetal_Mural cell	4_organoid_Skeletal muscle			CTGCCTACAATCCGAT-1-6-organoid	7-8_fetal_Keratinocyte	0.00119992	0.0405653	0.555601	0.264599	0.138034	7-8_fetal_Keratinocyte	4_organoid_Skeletal muscle			CTGCCTACAATCCGAT-1-6-organoid	9-11_fetal_Schwann cell	0.0130393	0.000529041	0.389205	0.590744	0.00648248	9-11_fetal_Schwann cell	4_organoid_Skeletal muscle			CTGCCTACAATCCGAT-1-6-organoid	9-11_fetal_Fibroblast	0.0122698	3.40529e-07	0.493828	0.493902	1.3628e-07	9-11_fetal_Fibroblast	4_organoid_Skeletal muscle			CTGCCTACAATCCGAT-1-6-organoid	9-11_fetal_Vascular endothelium	0.014966	0.00444263	0.298241	0.4366	0.245751	9-11_fetal_Vascular endothelium	4_organoid_Skeletal muscle			CTGCCTACAATCCGAT-1-6-organoid	9-11_fetal_Melanocyte	0.00412774	0.000389418	0.113331	0.549273	0.332879	9-11_fetal_Melanocyte	4_organoid_Skeletal muscle
CTGCCTACACCGCTAG-1-6-organoid	7-8	0.0247839	0.000536043	0.86717	0.0820276	0.025482	7-8			CTGCCTACACCGCTAG-1-6-organoid	7-8_fetal_Mural cell	0.00438921	0.00156442	0.634826	0.338065	0.0211556	7-8_fetal_Mural cell	4_organoid_Fibroblast			CTGCCTACACCGCTAG-1-6-organoid	999_adult_Keratinocyte	0.017067	0.208771	0.177979	0.0580875	0.538096	999_adult_Keratinocyte	4_organoid_Fibroblast			CTGCCTACACCGCTAG-1-6-organoid	7-8_fetal_Schwann cell	9.31214e-05	0.00232914	0.505497	0.0758765	0.416204	7-8_fetal_Schwann cell	4_organoid_Fibroblast			CTGCCTACACCGCTAG-1-6-organoid	7-8_fetal_Fibroblast	0.0107487	4.0708e-06	0.988758	0.000457301	3.23508e-05	7-8_fetal_Fibroblast	4_organoid_Fibroblast			CTGCCTACACCGCTAG-1-6-organoid	999_adult_Vascular endothelium	0.00156654	0.00359977	0.32212	0.111746	0.560968	999_adult_Vascular endothelium	4_organoid_Fibroblast			CTGCCTACACCGCTAG-1-6-organoid	999_adult_Melanocyte	0.000124489	0.000231293	0.0341791	0.104812	0.860653	999_adult_Melanocyte	4_organoid_Fibroblast
CTGCCTACACTGTGTA-1-6-organoid	7-8	0.0115312	0.000174752	0.648304	0.305798	0.0341922	7-8			CTGCCTACACTGTGTA-1-6-organoid	7-8_fetal_Mural cell	0.00333351	0.000867073	0.53793	0.440467	0.0174026	7-8_fetal_Mural cell	4_organoid_Fibroblast			CTGCCTACACTGTGTA-1-6-organoid	999_adult_Keratinocyte	0.0140787	0.0608941	0.266423	0.0705259	0.588078	999_adult_Keratinocyte	4_organoid_Fibroblast			CTGCCTACACTGTGTA-1-6-organoid	999_adult_Schwann cell	0.000184428	0.000916247	0.373766	0.215199	0.409934	999_adult_Schwann cell	4_organoid_Fibroblast			CTGCCTACACTGTGTA-1-6-organoid	7-8_fetal_Fibroblast	0.00639974	7.95132e-06	0.983514	0.0100455	3.23413e-05	7-8_fetal_Fibroblast	4_organoid_Fibroblast			CTGCCTACACTGTGTA-1-6-organoid	999_adult_Vascular endothelium	0.00193773	0.00335403	0.224004	0.185382	0.585322	999_adult_Vascular endothelium	4_organoid_Fibroblast			CTGCCTACACTGTGTA-1-6-organoid	999_adult_Melanocyte	0.000124346	0.000292057	0.0132492	0.147802	0.838532	999_adult_Melanocyte	4_organoid_Fibroblast
CTGCCTACATCGATTG-1-6-organoid	7-8	0.00968935	0.000153059	0.865813	0.0879651	0.0363792	7-8			CTGCCTACATCGATTG-1-6-organoid	7-8_fetal_Mural cell	0.00118071	0.0008007	0.543732	0.430524	0.023763	7-8_fetal_Mural cell	4_organoid_Fibroblast			CTGCCTACATCGATTG-1-6-organoid	999_adult_Keratinocyte	0.0196608	0.313763	0.0694194	0.0394462	0.557711	999_adult_Keratinocyte	4_organoid_Fibroblast			CTGCCTACATCGATTG-1-6-organoid	7-8_fetal_Schwann cell	8.15999e-05	0.000643543	0.466728	0.19888	0.333667	7-8_fetal_Schwann cell	4_organoid_Fibroblast			CTGCCTACATCGATTG-1-6-organoid	7-8_fetal_Fibroblast	0.00195724	3.9428e-07	0.997583	0.000326572	0.000133226	7-8_fetal_Fibroblast	4_organoid_Fibroblast			CTGCCTACATCGATTG-1-6-organoid	999_adult_Vascular endothelium	0.00091786	0.00200276	0.368789	0.160552	0.467739	999_adult_Vascular endothelium	4_organoid_Fibroblast			CTGCCTACATCGATTG-1-6-organoid	999_adult_Melanocyte	0.000124441	0.000214628	0.0201645	0.198377	0.78112	999_adult_Melanocyte	4_organoid_Fibroblast
CTGCCTAGTAGGAGTC-1-6-organoid	9-11	0.00456703	0.00011438	0.118217	0.543053	0.334049	9-11			CTGCCTAGTAGGAGTC-1-6-organoid	9-11_fetal_Mural cell	0.0167485	0.00432547	0.332785	0.645635	0.00050627	9-11_fetal_Mural cell	4_organoid_Keratinocyte			CTGCCTAGTAGGAGTC-1-6-organoid	7-8_fetal_Keratinocyte	0.012582	0.157625	0.493572	0.160355	0.175866	7-8_fetal_Keratinocyte	4_organoid_Keratinocyte			CTGCCTAGTAGGAGTC-1-6-organoid	9-11_fetal_Schwann cell	0.000834909	0.00204303	0.347209	0.620654	0.0292595	9-11_fetal_Schwann cell	4_organoid_Keratinocyte			CTGCCTAGTAGGAGTC-1-6-organoid	9-11_fetal_Fibroblast	0.00228825	0.000139869	0.498605	0.498967	5.98811e-11	9-11_fetal_Fibroblast	4_organoid_Keratinocyte			CTGCCTAGTAGGAGTC-1-6-organoid	9-11_fetal_Vascular endothelium	0.0189659	0.0231877	0.255129	0.573994	0.128723	9-11_fetal_Vascular endothelium	4_organoid_Keratinocyte			CTGCCTAGTAGGAGTC-1-6-organoid	9-11_fetal_Melanocyte	0.00410661	0.00644156	0.0812829	0.651515	0.256654	9-11_fetal_Melanocyte	4_organoid_Keratinocyte
CTGCCTAGTATAGGTA-1-6-organoid	7-8	0.00600034	7.07428e-05	0.58868	0.296683	0.108566	7-8			CTGCCTAGTATAGGTA-1-6-organoid	7-8_fetal_Mural cell	0.000375487	0.00124068	0.539486	0.413351	0.0455464	7-8_fetal_Mural cell	4_organoid_Neuronal cell			CTGCCTAGTATAGGTA-1-6-organoid	15-16_fetal_Keratinocyte	0.0447465	0.406425	0.363533	0.0528484	0.132447	15-16_fetal_Keratinocyte	4_organoid_Neuronal cell			CTGCCTAGTATAGGTA-1-6-organoid	7-8_fetal_Schwann cell	0.000475988	0.00532061	0.579818	0.27479	0.139596	7-8_fetal_Schwann cell	4_organoid_Neuronal cell			CTGCCTAGTATAGGTA-1-6-organoid	7-8_fetal_Fibroblast	0.00757249	2.58009e-05	0.958626	0.0337563	1.91147e-05	7-8_fetal_Fibroblast	4_organoid_Neuronal cell			CTGCCTAGTATAGGTA-1-6-organoid	999_adult_Vascular endothelium	0.00243988	0.00529835	0.399967	0.189212	0.403082	999_adult_Vascular endothelium	4_organoid_Neuronal cell			CTGCCTAGTATAGGTA-1-6-organoid	999_adult_Melanocyte	0.00156628	0.000896948	0.0600618	0.172478	0.764997	999_adult_Melanocyte	4_organoid_Neuronal cell
CTGCCTAGTGCACCAC-1-6-organoid	7-8	0.00193573	0.000164954	0.60466	0.368646	0.024593	7-8			CTGCCTAGTGCACCAC-1-6-organoid	7-8_fetal_Mural cell	2.46756e-05	2.14425e-05	0.571942	0.049094	0.378918	7-8_fetal_Mural cell	4_organoid_Neuronal cell			CTGCCTAGTGCACCAC-1-6-organoid	15-16_fetal_Keratinocyte	0.0739511	0.446943	0.317356	0.0530822	0.108668	15-16_fetal_Keratinocyte	4_organoid_Neuronal cell			CTGCCTAGTGCACCAC-1-6-organoid	7-8_fetal_Schwann cell	0.000654326	0.003125	0.767045	0.191289	0.0378863	7-8_fetal_Schwann cell	4_organoid_Neuronal cell			CTGCCTAGTGCACCAC-1-6-organoid	7-8_fetal_Fibroblast	0.0256297	7.37729e-07	0.948867	0.0255014	9.67084e-07	7-8_fetal_Fibroblast	4_organoid_Neuronal cell			CTGCCTAGTGCACCAC-1-6-organoid	7-8_fetal_Vascular endothelium	0.00117065	0.0013483	0.472112	0.0666253	0.458743	7-8_fetal_Vascular endothelium	4_organoid_Neuronal cell			CTGCCTAGTGCACCAC-1-6-organoid	999_adult_Melanocyte	0.000932349	0.000533028	0.0320236	0.0610516	0.905459	999_adult_Melanocyte	4_organoid_Neuronal cell
CTGCCTAGTTTAGGAA-1-6-organoid	9-11	0.0166655	0.00119599	0.181925	0.468396	0.331818	9-11			CTGCCTAGTTTAGGAA-1-6-organoid	9-11_fetal_Mural cell	0.0652051	0.0107825	0.268192	0.65551	0.00031016	9-11_fetal_Mural cell	4_organoid_Keratinocyte			CTGCCTAGTTTAGGAA-1-6-organoid	7-8_fetal_Keratinocyte	0.0290224	0.128206	0.471066	0.0883109	0.283395	7-8_fetal_Keratinocyte	4_organoid_Keratinocyte			CTGCCTAGTTTAGGAA-1-6-organoid	9-11_fetal_Schwann cell	0.000383565	0.00288409	0.364095	0.449481	0.183156	9-11_fetal_Schwann cell	4_organoid_Keratinocyte			CTGCCTAGTTTAGGAA-1-6-organoid	7-8_fetal_Fibroblast	0.00493913	0.000828195	0.508818	0.485414	1.68704e-10	7-8_fetal_Fibroblast	4_organoid_Keratinocyte			CTGCCTAGTTTAGGAA-1-6-organoid	999_adult_Vascular endothelium	0.00795003	0.0226692	0.115803	0.325279	0.528299	999_adult_Vascular endothelium	4_organoid_Keratinocyte			CTGCCTAGTTTAGGAA-1-6-organoid	999_adult_Melanocyte	0.000688655	0.00137506	0.0246052	0.290021	0.68331	999_adult_Melanocyte	4_organoid_Keratinocyte
CTGCCTATCCTAGGGC-1-6-organoid	7-8	0.0114552	0.000134965	0.896714	0.0683651	0.0233307	7-8			CTGCCTATCCTAGGGC-1-6-organoid	7-8_fetal_Mural cell	0.00178307	0.000784772	0.556251	0.429981	0.0112007	7-8_fetal_Mural cell	4_organoid_Fibroblast			CTGCCTATCCTAGGGC-1-6-organoid	999_adult_Keratinocyte	0.00969783	0.187328	0.145307	0.0432551	0.614411	999_adult_Keratinocyte	4_organoid_Fibroblast			CTGCCTATCCTAGGGC-1-6-organoid	7-8_fetal_Schwann cell	5.55225e-05	0.000456124	0.426057	0.177023	0.396409	7-8_fetal_Schwann cell	4_organoid_Fibroblast			CTGCCTATCCTAGGGC-1-6-organoid	7-8_fetal_Fibroblast	0.00166491	2.42127e-07	0.997966	0.000362404	6.27859e-06	7-8_fetal_Fibroblast	4_organoid_Fibroblast			CTGCCTATCCTAGGGC-1-6-organoid	999_adult_Vascular endothelium	0.00152967	0.00273568	0.266809	0.112616	0.616309	999_adult_Vascular endothelium	4_organoid_Fibroblast			CTGCCTATCCTAGGGC-1-6-organoid	999_adult_Melanocyte	3.90057e-05	8.64718e-05	0.011632	0.0529462	0.935296	999_adult_Melanocyte	4_organoid_Fibroblast
CTGCGGAAGAAGGGTA-1-6-organoid	7-8	0.0206737	0.00243732	0.905822	0.0373548	0.0337126	7-8			CTGCGGAAGAAGGGTA-1-6-organoid	7-8_fetal_Mural cell	0.0036803	0.00305577	0.645927	0.31843	0.0289074	7-8_fetal_Mural cell	4_organoid_Fibroblast			CTGCGGAAGAAGGGTA-1-6-organoid	999_adult_Keratinocyte	0.0144557	0.162682	0.16242	0.0561987	0.604244	999_adult_Keratinocyte	4_organoid_Fibroblast			CTGCGGAAGAAGGGTA-1-6-organoid	999_adult_Schwann cell	4.59699e-05	0.00531626	0.441414	0.0801829	0.473041	999_adult_Schwann cell	4_organoid_Fibroblast			CTGCGGAAGAAGGGTA-1-6-organoid	7-8_fetal_Fibroblast	0.0177367	2.15305e-05	0.982042	0.000179207	2.05971e-05	7-8_fetal_Fibroblast	4_organoid_Fibroblast			CTGCGGAAGAAGGGTA-1-6-organoid	999_adult_Vascular endothelium	0.00178378	0.00590137	0.211288	0.101065	0.679962	999_adult_Vascular endothelium	4_organoid_Fibroblast			CTGCGGAAGAAGGGTA-1-6-organoid	999_adult_Melanocyte	7.84896e-05	0.000251191	0.0189924	0.0694889	0.911189	999_adult_Melanocyte	4_organoid_Fibroblast
CTGCGGAAGAGACTTA-1-6-organoid	7-8	0.0131717	9.79283e-05	0.701173	0.25387	0.0316872	7-8			CTGCGGAAGAGACTTA-1-6-organoid	7-8_fetal_Mural cell	0.002902	4.14407e-05	0.55792	0.411401	0.0277356	7-8_fetal_Mural cell	4_organoid_Fibroblast			CTGCGGAAGAGACTTA-1-6-organoid	999_adult_Keratinocyte	0.0766113	0.0266492	0.334683	0.0418133	0.520243	999_adult_Keratinocyte	4_organoid_Fibroblast			CTGCGGAAGAGACTTA-1-6-organoid	999_adult_Schwann cell	0.000178007	0.000411982	0.387534	0.221209	0.390667	999_adult_Schwann cell	4_organoid_Fibroblast			CTGCGGAAGAGACTTA-1-6-organoid	7-8_fetal_Fibroblast	0.00980463	5.76147e-08	0.988069	0.0021151	1.12371e-05	7-8_fetal_Fibroblast	4_organoid_Fibroblast			CTGCGGAAGAGACTTA-1-6-organoid	999_adult_Vascular endothelium	0.00275666	0.000941781	0.234678	0.134893	0.62673	999_adult_Vascular endothelium	4_organoid_Fibroblast			CTGCGGAAGAGACTTA-1-6-organoid	999_adult_Melanocyte	6.58312e-05	7.32787e-05	0.00665794	0.0225056	0.970697	999_adult_Melanocyte	4_organoid_Fibroblast
CTGCGGAAGATGCCTT-1-6-organoid	7-8	0.0157541	0.00023223	0.769409	0.192943	0.0216617	7-8			CTGCGGAAGATGCCTT-1-6-organoid	7-8_fetal_Mural cell	0.00432117	0.000351662	0.528865	0.444532	0.0219297	7-8_fetal_Mural cell	4_organoid_Fibroblast			CTGCGGAAGATGCCTT-1-6-organoid	999_adult_Keratinocyte	0.0207695	0.0955769	0.189978	0.060046	0.63363	999_adult_Keratinocyte	4_organoid_Fibroblast			CTGCGGAAGATGCCTT-1-6-organoid	7-8_fetal_Schwann cell	3.37137e-05	0.000697079	0.42025	0.179755	0.399264	7-8_fetal_Schwann cell	4_organoid_Fibroblast			CTGCGGAAGATGCCTT-1-6-organoid	7-8_fetal_Fibroblast	0.0050215	1.23658e-07	0.994463	0.000347712	0.000167417	7-8_fetal_Fibroblast	4_organoid_Fibroblast			CTGCGGAAGATGCCTT-1-6-organoid	999_adult_Vascular endothelium	0.0013827	0.00167096	0.265036	0.143859	0.588051	999_adult_Vascular endothelium	4_organoid_Fibroblast			CTGCGGAAGATGCCTT-1-6-organoid	999_adult_Melanocyte	6.20444e-05	8.68675e-05	0.0274223	0.111986	0.860443	999_adult_Melanocyte	4_organoid_Fibroblast
CTGCGGAAGCGATATA-1-6-organoid	7-8	0.0191211	0.000343878	0.922128	0.0270184	0.0313884	7-8			CTGCGGAAGCGATATA-1-6-organoid	7-8_fetal_Mural cell	0.00149387	0.000506328	0.742477	0.236851	0.0186712	7-8_fetal_Mural cell	4_organoid_Fibroblast			CTGCGGAAGCGATATA-1-6-organoid	999_adult_Keratinocyte	0.105278	0.097411	0.253536	0.0344504	0.509324	999_adult_Keratinocyte	4_organoid_Fibroblast			CTGCGGAAGCGATATA-1-6-organoid	7-8_fetal_Schwann cell	0.000144003	0.00224719	0.516037	0.0546225	0.426949	7-8_fetal_Schwann cell	4_organoid_Fibroblast			CTGCGGAAGCGATATA-1-6-organoid	7-8_fetal_Fibroblast	0.0113281	3.30457e-06	0.98845	0.00020963	8.70605e-06	7-8_fetal_Fibroblast	4_organoid_Fibroblast			CTGCGGAAGCGATATA-1-6-organoid	999_adult_Vascular endothelium	0.00244781	0.00219715	0.321173	0.068977	0.605206	999_adult_Vascular endothelium	4_organoid_Fibroblast			CTGCGGAAGCGATATA-1-6-organoid	999_adult_Melanocyte	0.000160206	0.000198073	0.0114944	0.0157609	0.972387	999_adult_Melanocyte	4_organoid_Fibroblast
CTGCGGACAATTCCTT-1-6-organoid	7-8	0.00830218	5.63943e-05	0.688564	0.282761	0.0203173	7-8			CTGCGGACAATTCCTT-1-6-organoid	7-8_fetal_Mural cell	0.000156621	4.17563e-05	0.542586	0.327028	0.130187	7-8_fetal_Mural cell	4_organoid_Fibroblast			CTGCGGACAATTCCTT-1-6-organoid	999_adult_Keratinocyte	0.0172782	0.0832261	0.268989	0.0466792	0.583827	999_adult_Keratinocyte	4_organoid_Fibroblast			CTGCGGACAATTCCTT-1-6-organoid	7-8_fetal_Schwann cell	0.000158646	0.000226852	0.427506	0.348349	0.22376	7-8_fetal_Schwann cell	4_organoid_Fibroblast			CTGCGGACAATTCCTT-1-6-organoid	7-8_fetal_Fibroblast	0.00509596	2.82473e-08	0.991032	0.00386832	3.96202e-06	7-8_fetal_Fibroblast	4_organoid_Fibroblast			CTGCGGACAATTCCTT-1-6-organoid	999_adult_Vascular endothelium	0.00117607	0.00225628	0.23972	0.122824	0.634023	999_adult_Vascular endothelium	4_organoid_Fibroblast			CTGCGGACAATTCCTT-1-6-organoid	999_adult_Melanocyte	7.48115e-05	0.000150781	0.00614989	0.0419602	0.951664	999_adult_Melanocyte	4_organoid_Fibroblast
CTGCGGACACCGATAT-1-6-organoid	9-11	0.0133746	0.000905285	0.210919	0.500368	0.274434	9-11			CTGCGGACACCGATAT-1-6-organoid	9-11_fetal_Mural cell	0.0519382	0.018682	0.262875	0.666136	0.00036914	9-11_fetal_Mural cell	4_organoid_Keratinocyte			CTGCGGACACCGATAT-1-6-organoid	7-8_fetal_Keratinocyte	0.0164687	0.182112	0.36511	0.0893226	0.346987	7-8_fetal_Keratinocyte	4_organoid_Keratinocyte			CTGCGGACACCGATAT-1-6-organoid	9-11_fetal_Schwann cell	0.000348541	0.00193319	0.271154	0.497612	0.228951	9-11_fetal_Schwann cell	4_organoid_Keratinocyte			CTGCGGACACCGATAT-1-6-organoid	7-8_fetal_Fibroblast	0.00213365	0.00189704	0.504728	0.491241	9.68688e-10	7-8_fetal_Fibroblast	4_organoid_Keratinocyte			CTGCGGACACCGATAT-1-6-organoid	999_adult_Vascular endothelium	0.00903389	0.0269345	0.117189	0.336309	0.510533	999_adult_Vascular endothelium	4_organoid_Keratinocyte			CTGCGGACACCGATAT-1-6-organoid	999_adult_Melanocyte	0.000395934	0.00128259	0.0143248	0.318116	0.665881	999_adult_Melanocyte	4_organoid_Keratinocyte
CTGCGGACACGAAAGC-1-6-organoid	9-11	0.00943781	0.000500405	0.271587	0.413491	0.304983	9-11			CTGCGGACACGAAAGC-1-6-organoid	9-11_fetal_Mural cell	0.115469	0.00645907	0.293076	0.584795	0.000201516	9-11_fetal_Mural cell	4_organoid_Keratinocyte			CTGCGGACACGAAAGC-1-6-organoid	7-8_fetal_Keratinocyte	0.0202127	0.120716	0.419241	0.086919	0.352911	7-8_fetal_Keratinocyte	4_organoid_Keratinocyte			CTGCGGACACGAAAGC-1-6-organoid	9-11_fetal_Schwann cell	0.000287756	0.00122714	0.238063	0.458056	0.302366	9-11_fetal_Schwann cell	4_organoid_Keratinocyte			CTGCGGACACGAAAGC-1-6-organoid	7-8_fetal_Fibroblast	0.00382302	0.000200681	0.504023	0.491954	4.957e-11	7-8_fetal_Fibroblast	4_organoid_Keratinocyte			CTGCGGACACGAAAGC-1-6-organoid	999_adult_Vascular endothelium	0.00826216	0.0151611	0.12155	0.257836	0.59719	999_adult_Vascular endothelium	4_organoid_Keratinocyte			CTGCGGACACGAAAGC-1-6-organoid	999_adult_Melanocyte	0.000266558	0.00067939	0.0158824	0.237645	0.745527	999_adult_Melanocyte	4_organoid_Keratinocyte
CTGCGGACACGTAAGG-1-6-organoid	7-8	0.029614	0.000261622	0.799358	0.144394	0.0263721	7-8			CTGCGGACACGTAAGG-1-6-organoid	7-8_fetal_Mural cell	0.00128861	0.000191895	0.581449	0.35607	0.061001	7-8_fetal_Mural cell	4_organoid_Fibroblast			CTGCGGACACGTAAGG-1-6-organoid	999_adult_Keratinocyte	0.024681	0.0722818	0.216639	0.0520117	0.634386	999_adult_Keratinocyte	4_organoid_Fibroblast			CTGCGGACACGTAAGG-1-6-organoid	999_adult_Schwann cell	6.70557e-05	0.00079169	0.360004	0.20343	0.435707	999_adult_Schwann cell	4_organoid_Fibroblast			CTGCGGACACGTAAGG-1-6-organoid	7-8_fetal_Fibroblast	0.0107254	2.86119e-07	0.988541	0.000666019	6.74838e-05	7-8_fetal_Fibroblast	4_organoid_Fibroblast			CTGCGGACACGTAAGG-1-6-organoid	999_adult_Vascular endothelium	0.00189421	0.00251187	0.190109	0.0977787	0.707706	999_adult_Vascular endothelium	4_organoid_Fibroblast			CTGCGGACACGTAAGG-1-6-organoid	999_adult_Melanocyte	6.89668e-05	0.000100155	0.0122902	0.0397231	0.947818	999_adult_Melanocyte	4_organoid_Fibroblast
CTGCGGACAGAAGCAC-1-6-organoid	7-8	0.0123122	0.000635679	0.801942	0.150417	0.0346923	7-8			CTGCGGACAGAAGCAC-1-6-organoid	7-8_fetal_Mural cell	0.00958192	0.000841096	0.5561	0.42061	0.0128678	7-8_fetal_Mural cell	4_organoid_Fibroblast			CTGCGGACAGAAGCAC-1-6-organoid	999_adult_Keratinocyte	0.105869	0.0852287	0.194691	0.0496575	0.564554	999_adult_Keratinocyte	4_organoid_Fibroblast			CTGCGGACAGAAGCAC-1-6-organoid	7-8_fetal_Schwann cell	0.000186746	0.00175888	0.452116	0.103673	0.442265	7-8_fetal_Schwann cell	4_organoid_Fibroblast			CTGCGGACAGAAGCAC-1-6-organoid	7-8_fetal_Fibroblast	0.00461876	2.48166e-06	0.994498	0.000662961	0.000217419	7-8_fetal_Fibroblast	4_organoid_Fibroblast			CTGCGGACAGAAGCAC-1-6-organoid	999_adult_Vascular endothelium	0.0027028	0.00216793	0.292674	0.150737	0.551719	999_adult_Vascular endothelium	4_organoid_Fibroblast			CTGCGGACAGAAGCAC-1-6-organoid	999_adult_Melanocyte	0.000146259	0.000227382	0.0144834	0.100078	0.885065	999_adult_Melanocyte	4_organoid_Fibroblast
CTGCGGACAGTCGATT-1-6-organoid	7-8	0.0380633	7.05192e-05	0.718226	0.203425	0.0402153	7-8			CTGCGGACAGTCGATT-1-6-organoid	7-8_fetal_Mural cell	0.0315166	0.000317467	0.497929	0.469234	0.0010032	7-8_fetal_Mural cell	4_organoid_Fibroblast			CTGCGGACAGTCGATT-1-6-organoid	999_adult_Keratinocyte	0.0792577	0.0163183	0.277678	0.0475937	0.579152	999_adult_Keratinocyte	4_organoid_Fibroblast			CTGCGGACAGTCGATT-1-6-organoid	999_adult_Schwann cell	0.000355217	0.000176275	0.402995	0.14914	0.447334	999_adult_Schwann cell	4_organoid_Fibroblast			CTGCGGACAGTCGATT-1-6-organoid	7-8_fetal_Fibroblast	0.0102659	3.674e-06	0.949079	0.040649	2.51033e-06	7-8_fetal_Fibroblast	4_organoid_Fibroblast			CTGCGGACAGTCGATT-1-6-organoid	999_adult_Vascular endothelium	0.00862108	0.00159715	0.166634	0.130031	0.693117	999_adult_Vascular endothelium	4_organoid_Fibroblast			CTGCGGACAGTCGATT-1-6-organoid	999_adult_Melanocyte	0.000234862	0.000139692	0.0161209	0.0439827	0.939522	999_adult_Melanocyte	4_organoid_Fibroblast
CTGCGGACAGTTCCCT-1-6-organoid	7-8	0.00655852	0.000743814	0.921999	0.0388057	0.0318928	7-8			CTGCGGACAGTTCCCT-1-6-organoid	7-8_fetal_Mural cell	0.0013298	0.000454465	0.596596	0.387575	0.0140443	7-8_fetal_Mural cell	4_organoid_Fibroblast			CTGCGGACAGTTCCCT-1-6-organoid	999_adult_Keratinocyte	0.0226206	0.113129	0.245595	0.0493257	0.56933	999_adult_Keratinocyte	4_organoid_Fibroblast			CTGCGGACAGTTCCCT-1-6-organoid	7-8_fetal_Schwann cell	2.3312e-05	0.00225341	0.458656	0.165503	0.373564	7-8_fetal_Schwann cell	4_organoid_Fibroblast			CTGCGGACAGTTCCCT-1-6-organoid	7-8_fetal_Fibroblast	0.0048581	6.01874e-07	0.994766	0.000374479	6.32965e-07	7-8_fetal_Fibroblast	4_organoid_Fibroblast			CTGCGGACAGTTCCCT-1-6-organoid	999_adult_Vascular endothelium	0.000956931	0.0028989	0.234378	0.111981	0.649785	999_adult_Vascular endothelium	4_organoid_Fibroblast			CTGCGGACAGTTCCCT-1-6-organoid	999_adult_Melanocyte	5.6459e-05	0.000133638	0.0202629	0.0525981	0.926949	999_adult_Melanocyte	4_organoid_Fibroblast
CTGCGGACATCGGTTA-1-6-organoid	7-8	0.0283678	0.000268148	0.705962	0.224811	0.0405911	7-8			CTGCGGACATCGGTTA-1-6-organoid	7-8_fetal_Mural cell	0.00367604	0.00023876	0.541151	0.439206	0.0157277	7-8_fetal_Mural cell	4_organoid_Fibroblast			CTGCGGACATCGGTTA-1-6-organoid	999_adult_Keratinocyte	0.042156	0.0804702	0.253076	0.0498014	0.574496	999_adult_Keratinocyte	4_organoid_Fibroblast			CTGCGGACATCGGTTA-1-6-organoid	7-8_fetal_Schwann cell	0.000544659	0.00104198	0.459571	0.167638	0.371205	7-8_fetal_Schwann cell	4_organoid_Fibroblast			CTGCGGACATCGGTTA-1-6-organoid	7-8_fetal_Fibroblast	0.0230187	4.68795e-06	0.96104	0.0159211	1.56964e-05	7-8_fetal_Fibroblast	4_organoid_Fibroblast			CTGCGGACATCGGTTA-1-6-organoid	999_adult_Vascular endothelium	0.00315046	0.0023774	0.265583	0.186836	0.542053	999_adult_Vascular endothelium	4_organoid_Fibroblast			CTGCGGACATCGGTTA-1-6-organoid	999_adult_Melanocyte	0.000142037	0.000247078	0.0119579	0.0480011	0.939652	999_adult_Melanocyte	4_organoid_Fibroblast
CTGCGGATCAAGGTAA-1-6-organoid	7-8	0.00818362	0.000548577	0.848751	0.11391	0.0286075	7-8			CTGCGGATCAAGGTAA-1-6-organoid	7-8_fetal_Mural cell	0.00357227	0.00149113	0.538408	0.450291	0.00623689	7-8_fetal_Mural cell	4_organoid_Fibroblast			CTGCGGATCAAGGTAA-1-6-organoid	999_adult_Keratinocyte	0.0108007	0.14995	0.186139	0.0610744	0.592036	999_adult_Keratinocyte	4_organoid_Fibroblast			CTGCGGATCAAGGTAA-1-6-organoid	7-8_fetal_Schwann cell	1.49385e-05	0.00159858	0.430174	0.148543	0.41967	7-8_fetal_Schwann cell	4_organoid_Fibroblast			CTGCGGATCAAGGTAA-1-6-organoid	7-8_fetal_Fibroblast	0.00340478	3.68682e-06	0.995717	0.000863078	1.13683e-05	7-8_fetal_Fibroblast	4_organoid_Fibroblast			CTGCGGATCAAGGTAA-1-6-organoid	999_adult_Vascular endothelium	0.00111257	0.00352077	0.255328	0.115236	0.624804	999_adult_Vascular endothelium	4_organoid_Fibroblast			CTGCGGATCAAGGTAA-1-6-organoid	999_adult_Melanocyte	4.58833e-05	0.000160952	0.025744	0.10614	0.867909	999_adult_Melanocyte	4_organoid_Fibroblast
CTGCGGATCACGACTA-1-6-organoid	7-8	0.0110785	0.00739565	0.862479	0.0901841	0.0288627	7-8			CTGCGGATCACGACTA-1-6-organoid	7-8_fetal_Mural cell	0.00626263	0.012495	0.527025	0.440567	0.0136508	7-8_fetal_Mural cell	4_organoid_Fibroblast			CTGCGGATCACGACTA-1-6-organoid	999_adult_Keratinocyte	0.0183264	0.189588	0.111926	0.0628448	0.617315	999_adult_Keratinocyte	4_organoid_Fibroblast			CTGCGGATCACGACTA-1-6-organoid	999_adult_Schwann cell	8.41673e-05	0.00949113	0.388385	0.0901273	0.511913	999_adult_Schwann cell	4_organoid_Fibroblast			CTGCGGATCACGACTA-1-6-organoid	7-8_fetal_Fibroblast	0.00382075	0.000535062	0.994698	0.000894448	5.14638e-05	7-8_fetal_Fibroblast	4_organoid_Fibroblast			CTGCGGATCACGACTA-1-6-organoid	999_adult_Vascular endothelium	0.00170772	0.0137998	0.196123	0.15894	0.629429	999_adult_Vascular endothelium	4_organoid_Fibroblast			CTGCGGATCACGACTA-1-6-organoid	999_adult_Melanocyte	7.39702e-05	0.000583992	0.0123778	0.185901	0.801063	999_adult_Melanocyte	4_organoid_Fibroblast
CTGCGGATCCGTTGCT-1-6-organoid	7-8	0.013409	0.00157389	0.739903	0.219784	0.0253297	7-8			CTGCGGATCCGTTGCT-1-6-organoid	7-8_fetal_Mural cell	0.00326315	0.000602125	0.517546	0.417181	0.0614077	7-8_fetal_Mural cell	4_organoid_Fibroblast			CTGCGGATCCGTTGCT-1-6-organoid	999_adult_Keratinocyte	0.0180081	0.149496	0.158517	0.0815629	0.592416	999_adult_Keratinocyte	4_organoid_Fibroblast			CTGCGGATCCGTTGCT-1-6-organoid	7-8_fetal_Schwann cell	0.000111448	0.00336558	0.405174	0.251682	0.339667	7-8_fetal_Schwann cell	4_organoid_Fibroblast			CTGCGGATCCGTTGCT-1-6-organoid	7-8_fetal_Fibroblast	0.00470947	1.17425e-06	0.990987	0.00361684	0.000685139	7-8_fetal_Fibroblast	4_organoid_Fibroblast			CTGCGGATCCGTTGCT-1-6-organoid	999_adult_Vascular endothelium	0.00126786	0.00283869	0.288797	0.177868	0.529228	999_adult_Vascular endothelium	4_organoid_Fibroblast			CTGCGGATCCGTTGCT-1-6-organoid	999_adult_Melanocyte	8.84036e-05	0.000323128	0.0250991	0.227871	0.746618	999_adult_Melanocyte	4_organoid_Fibroblast
CTGCGGATCCTAGGGC-1-6-organoid	999	0.0104728	0.000429112	0.34883	0.241816	0.398452	999			CTGCGGATCCTAGGGC-1-6-organoid	9-11_fetal_Mural cell	0.0161044	0.00762107	0.343837	0.63167	0.000767785	9-11_fetal_Mural cell	4_organoid_Keratinocyte			CTGCGGATCCTAGGGC-1-6-organoid	999_adult_Keratinocyte	0.038059	0.182924	0.335845	0.0813663	0.361806	999_adult_Keratinocyte	4_organoid_Keratinocyte			CTGCGGATCCTAGGGC-1-6-organoid	9-11_fetal_Schwann cell	0.000384557	0.00250739	0.330908	0.493228	0.172972	9-11_fetal_Schwann cell	4_organoid_Keratinocyte			CTGCGGATCCTAGGGC-1-6-organoid	7-8_fetal_Fibroblast	0.0105703	0.000536568	0.507729	0.481164	7.13333e-11	7-8_fetal_Fibroblast	4_organoid_Keratinocyte			CTGCGGATCCTAGGGC-1-6-organoid	999_adult_Vascular endothelium	0.00632805	0.0164553	0.138564	0.270836	0.567817	999_adult_Vascular endothelium	4_organoid_Keratinocyte			CTGCGGATCCTAGGGC-1-6-organoid	999_adult_Melanocyte	0.00113412	0.0026933	0.0204364	0.303158	0.672578	999_adult_Melanocyte	4_organoid_Keratinocyte
CTGCGGATCCTTAATC-1-6-organoid	7-8	0.00408851	8.54468e-05	0.638864	0.331842	0.0251197	7-8			CTGCGGATCCTTAATC-1-6-organoid	7-8_fetal_Mural cell	0.000111065	0.000216845	0.516651	0.441972	0.0410485	7-8_fetal_Mural cell	4_organoid_Fibroblast			CTGCGGATCCTTAATC-1-6-organoid	999_adult_Keratinocyte	0.00508598	0.218073	0.142267	0.0487098	0.585864	999_adult_Keratinocyte	4_organoid_Fibroblast			CTGCGGATCCTTAATC-1-6-organoid	7-8_fetal_Schwann cell	6.10286e-05	0.000245721	0.416285	0.345122	0.238285	7-8_fetal_Schwann cell	4_organoid_Fibroblast			CTGCGGATCCTTAATC-1-6-organoid	7-8_fetal_Fibroblast	0.0032379	4.05594e-07	0.983682	0.0130789	5.45876e-07	7-8_fetal_Fibroblast	4_organoid_Fibroblast			CTGCGGATCCTTAATC-1-6-organoid	999_adult_Vascular endothelium	0.000832186	0.00373837	0.246339	0.147532	0.601559	999_adult_Vascular endothelium	4_organoid_Fibroblast			CTGCGGATCCTTAATC-1-6-organoid	999_adult_Melanocyte	6.55301e-05	0.000258304	0.00929365	0.0918207	0.898562	999_adult_Melanocyte	4_organoid_Fibroblast
CTGCGGATCGGTCTAA-1-6-organoid	7-8	0.0102358	0.000266092	0.783544	0.165098	0.0408566	7-8			CTGCGGATCGGTCTAA-1-6-organoid	7-8_fetal_Mural cell	0.00175168	0.00101401	0.540561	0.446682	0.00999162	7-8_fetal_Mural cell	4_organoid_Fibroblast			CTGCGGATCGGTCTAA-1-6-organoid	999_adult_Keratinocyte	0.0157868	0.145694	0.161878	0.0517946	0.624846	999_adult_Keratinocyte	4_organoid_Fibroblast			CTGCGGATCGGTCTAA-1-6-organoid	999_adult_Schwann cell	3.18287e-05	0.00074487	0.411845	0.151156	0.436223	999_adult_Schwann cell	4_organoid_Fibroblast			CTGCGGATCGGTCTAA-1-6-organoid	7-8_fetal_Fibroblast	0.00426052	5.9575e-06	0.995302	0.000420141	1.17868e-05	7-8_fetal_Fibroblast	4_organoid_Fibroblast			CTGCGGATCGGTCTAA-1-6-organoid	999_adult_Vascular endothelium	0.00201355	0.00291359	0.246387	0.112296	0.63639	999_adult_Vascular endothelium	4_organoid_Fibroblast			CTGCGGATCGGTCTAA-1-6-organoid	999_adult_Melanocyte	5.78674e-05	0.000140425	0.0115337	0.0593449	0.928923	999_adult_Melanocyte	4_organoid_Fibroblast
CTGCGGATCGTACCGG-1-6-organoid	9-11	0.00262957	0.000342144	0.332942	0.490641	0.173445	9-11			CTGCGGATCGTACCGG-1-6-organoid	9-11_fetal_Mural cell	0.0308586	0.0131192	0.302112	0.653637	0.000272646	9-11_fetal_Mural cell	4_organoid_Keratinocyte			CTGCGGATCGTACCGG-1-6-organoid	7-8_fetal_Keratinocyte	0.0153436	0.127027	0.458828	0.0895833	0.309218	7-8_fetal_Keratinocyte	4_organoid_Keratinocyte			CTGCGGATCGTACCGG-1-6-organoid	9-11_fetal_Schwann cell	0.000144639	0.0015746	0.347466	0.477307	0.173508	9-11_fetal_Schwann cell	4_organoid_Keratinocyte			CTGCGGATCGTACCGG-1-6-organoid	7-8_fetal_Fibroblast	0.00091373	0.000467043	0.513112	0.485508	8.35851e-10	7-8_fetal_Fibroblast	4_organoid_Keratinocyte			CTGCGGATCGTACCGG-1-6-organoid	999_adult_Vascular endothelium	0.00311942	0.0208673	0.116502	0.37556	0.483952	999_adult_Vascular endothelium	4_organoid_Keratinocyte			CTGCGGATCGTACCGG-1-6-organoid	999_adult_Melanocyte	0.000421657	0.000900061	0.0234573	0.413362	0.561859	999_adult_Melanocyte	4_organoid_Keratinocyte
CTGCGGATCTTTAGGG-1-6-organoid	9-11	0.00745526	3.24204e-06	0.37843	0.535907	0.0782046	9-11			CTGCGGATCTTTAGGG-1-6-organoid	9-11_fetal_Mural cell	0.0221196	6.36645e-05	0.225299	0.596598	0.155921	9-11_fetal_Mural cell	4_organoid_Skeletal muscle			CTGCGGATCTTTAGGG-1-6-organoid	7-8_fetal_Keratinocyte	0.0103289	0.0188973	0.55182	0.150897	0.268057	7-8_fetal_Keratinocyte	4_organoid_Skeletal muscle			CTGCGGATCTTTAGGG-1-6-organoid	9-11_fetal_Schwann cell	0.0250567	0.000204188	0.42204	0.522696	0.0300031	9-11_fetal_Schwann cell	4_organoid_Skeletal muscle			CTGCGGATCTTTAGGG-1-6-organoid	7-8_fetal_Fibroblast	0.0169796	6.54428e-08	0.493149	0.48986	1.16152e-05	7-8_fetal_Fibroblast	4_organoid_Skeletal muscle			CTGCGGATCTTTAGGG-1-6-organoid	999_adult_Vascular endothelium	0.00382108	0.00127491	0.271738	0.317234	0.405932	999_adult_Vascular endothelium	4_organoid_Skeletal muscle			CTGCGGATCTTTAGGG-1-6-organoid	999_adult_Melanocyte	0.0029009	0.000265047	0.0649152	0.449664	0.482255	999_adult_Melanocyte	4_organoid_Skeletal muscle
CTGCTGTAGCTGCGAA-1-6-organoid	7-8	0.012706	0.000358467	0.883492	0.0769676	0.0264758	7-8			CTGCTGTAGCTGCGAA-1-6-organoid	7-8_fetal_Mural cell	0.00308485	0.00129223	0.572701	0.412824	0.010098	7-8_fetal_Mural cell	4_organoid_Fibroblast			CTGCTGTAGCTGCGAA-1-6-organoid	999_adult_Keratinocyte	0.0272077	0.262705	0.092586	0.0457983	0.571703	999_adult_Keratinocyte	4_organoid_Fibroblast			CTGCTGTAGCTGCGAA-1-6-organoid	7-8_fetal_Schwann cell	6.37875e-05	0.00116318	0.465902	0.127582	0.405289	7-8_fetal_Schwann cell	4_organoid_Fibroblast			CTGCTGTAGCTGCGAA-1-6-organoid	7-8_fetal_Fibroblast	0.00257836	3.19647e-06	0.996777	0.000584562	5.68855e-05	7-8_fetal_Fibroblast	4_organoid_Fibroblast			CTGCTGTAGCTGCGAA-1-6-organoid	999_adult_Vascular endothelium	0.00106209	0.00277559	0.373697	0.134634	0.487831	999_adult_Vascular endothelium	4_organoid_Fibroblast			CTGCTGTAGCTGCGAA-1-6-organoid	999_adult_Melanocyte	7.95951e-05	0.000224708	0.0148739	0.176317	0.808505	999_adult_Melanocyte	4_organoid_Fibroblast
CTGCTGTAGGCCCTTG-1-6-organoid	7-8	0.0189507	2.89058e-05	0.785582	0.167063	0.0283754	7-8			CTGCTGTAGGCCCTTG-1-6-organoid	7-8_fetal_Mural cell	0.00412615	0.000240847	0.554105	0.436891	0.00463673	7-8_fetal_Mural cell	4_organoid_Fibroblast			CTGCTGTAGGCCCTTG-1-6-organoid	999_adult_Keratinocyte	0.0421176	0.0520252	0.189826	0.04668	0.669351	999_adult_Keratinocyte	4_organoid_Fibroblast			CTGCTGTAGGCCCTTG-1-6-organoid	7-8_fetal_Schwann cell	0.000100256	0.000104822	0.452131	0.142892	0.404772	7-8_fetal_Schwann cell	4_organoid_Fibroblast			CTGCTGTAGGCCCTTG-1-6-organoid	7-8_fetal_Fibroblast	0.00495976	2.68351e-07	0.994194	0.000839298	6.57059e-06	7-8_fetal_Fibroblast	4_organoid_Fibroblast			CTGCTGTAGGCCCTTG-1-6-organoid	999_adult_Vascular endothelium	0.00249355	0.001346	0.290239	0.118526	0.587395	999_adult_Vascular endothelium	4_organoid_Fibroblast			CTGCTGTAGGCCCTTG-1-6-organoid	999_adult_Melanocyte	0.000133733	0.00013724	0.0122988	0.0683422	0.919088	999_adult_Melanocyte	4_organoid_Fibroblast
CTGCTGTAGGTGTTAA-1-6-organoid	7-8	0.0139457	0.000298811	0.827044	0.124605	0.034106	7-8			CTGCTGTAGGTGTTAA-1-6-organoid	7-8_fetal_Mural cell	0.0043896	0.000754447	0.555231	0.429504	0.0101206	7-8_fetal_Mural cell	4_organoid_Fibroblast			CTGCTGTAGGTGTTAA-1-6-organoid	999_adult_Keratinocyte	0.0127406	0.0903096	0.289697	0.0569637	0.550289	999_adult_Keratinocyte	4_organoid_Fibroblast			CTGCTGTAGGTGTTAA-1-6-organoid	999_adult_Schwann cell	3.95666e-05	0.00107452	0.38716	0.182632	0.429094	999_adult_Schwann cell	4_organoid_Fibroblast			CTGCTGTAGGTGTTAA-1-6-organoid	7-8_fetal_Fibroblast	0.00461803	1.21973e-06	0.994381	0.000981681	1.77465e-05	7-8_fetal_Fibroblast	4_organoid_Fibroblast			CTGCTGTAGGTGTTAA-1-6-organoid	999_adult_Vascular endothelium	0.00266156	0.00276502	0.220892	0.108236	0.665446	999_adult_Vascular endothelium	4_organoid_Fibroblast			CTGCTGTAGGTGTTAA-1-6-organoid	999_adult_Melanocyte	3.92395e-05	0.000102019	0.0107603	0.0425355	0.946563	999_adult_Melanocyte	4_organoid_Fibroblast
CTGCTGTCAAAGCGGT-1-6-organoid	7-8	0.00442351	8.5086e-05	0.748103	0.220832	0.026556	7-8			CTGCTGTCAAAGCGGT-1-6-organoid	7-8_fetal_Mural cell	0.000107417	0.000193037	0.523375	0.409095	0.0672299	7-8_fetal_Mural cell	4_organoid_Fibroblast			CTGCTGTCAAAGCGGT-1-6-organoid	999_adult_Keratinocyte	0.00733999	0.226035	0.131958	0.0473741	0.587293	999_adult_Keratinocyte	4_organoid_Fibroblast			CTGCTGTCAAAGCGGT-1-6-organoid	7-8_fetal_Schwann cell	5.86309e-05	0.000354868	0.441772	0.30707	0.250744	7-8_fetal_Schwann cell	4_organoid_Fibroblast			CTGCTGTCAAAGCGGT-1-6-organoid	7-8_fetal_Fibroblast	0.00210265	2.35877e-07	0.996225	0.00166903	3.38537e-06	7-8_fetal_Fibroblast	4_organoid_Fibroblast			CTGCTGTCAAAGCGGT-1-6-organoid	999_adult_Vascular endothelium	0.000805726	0.00264378	0.295433	0.126466	0.574651	999_adult_Vascular endothelium	4_organoid_Fibroblast			CTGCTGTCAAAGCGGT-1-6-organoid	999_adult_Melanocyte	7.15736e-05	0.000244891	0.012226	0.0836316	0.903826	999_adult_Melanocyte	4_organoid_Fibroblast
CTGCTGTCAATGGAAT-1-6-organoid	7-8	0.0144041	0.000183651	0.898063	0.0575522	0.0297967	7-8			CTGCTGTCAATGGAAT-1-6-organoid	7-8_fetal_Mural cell	0.010412	0.00173026	0.531538	0.455222	0.00109703	7-8_fetal_Mural cell	4_organoid_Fibroblast			CTGCTGTCAATGGAAT-1-6-organoid	999_adult_Keratinocyte	0.0172575	0.080682	0.212567	0.0565689	0.632925	999_adult_Keratinocyte	4_organoid_Fibroblast			CTGCTGTCAATGGAAT-1-6-organoid	7-8_fetal_Schwann cell	4.55744e-05	0.00043646	0.450255	0.122097	0.427166	7-8_fetal_Schwann cell	4_organoid_Fibroblast			CTGCTGTCAATGGAAT-1-6-organoid	7-8_fetal_Fibroblast	0.00269524	9.23088e-06	0.996196	0.00109871	8.87134e-07	7-8_fetal_Fibroblast	4_organoid_Fibroblast			CTGCTGTCAATGGAAT-1-6-organoid	999_adult_Vascular endothelium	0.00194703	0.0041269	0.233743	0.119025	0.641159	999_adult_Vascular endothelium	4_organoid_Fibroblast			CTGCTGTCAATGGAAT-1-6-organoid	999_adult_Melanocyte	7.2705e-05	0.000218735	0.0143277	0.109213	0.876168	999_adult_Melanocyte	4_organoid_Fibroblast
CTGCTGTCACTCAGGC-1-6-organoid	7-8	0.0173656	3.2389e-05	0.512313	0.436115	0.0341738	7-8			CTGCTGTCACTCAGGC-1-6-organoid	9-11_fetal_Mural cell	0.0139522	0.000113378	0.468084	0.503702	0.014148	9-11_fetal_Mural cell	4_organoid_Fibroblast			CTGCTGTCACTCAGGC-1-6-organoid	999_adult_Keratinocyte	0.0426465	0.0128765	0.367533	0.0519047	0.525039	999_adult_Keratinocyte	4_organoid_Fibroblast			CTGCTGTCACTCAGGC-1-6-organoid	999_adult_Schwann cell	0.000271274	0.000163983	0.195069	0.341029	0.463467	999_adult_Schwann cell	4_organoid_Fibroblast			CTGCTGTCACTCAGGC-1-6-organoid	7-8_fetal_Fibroblast	0.00361859	1.54082e-07	0.957587	0.0383795	0.000415003	7-8_fetal_Fibroblast	4_organoid_Fibroblast			CTGCTGTCACTCAGGC-1-6-organoid	999_adult_Vascular endothelium	0.00471604	0.00109713	0.151901	0.195121	0.647164	999_adult_Vascular endothelium	4_organoid_Fibroblast			CTGCTGTCACTCAGGC-1-6-organoid	999_adult_Melanocyte	8.11395e-05	5.12872e-05	0.0082066	0.06545	0.926211	999_adult_Melanocyte	4_organoid_Fibroblast
CTGCTGTCAGTATGCT-1-6-organoid	7-8	0.0190142	0.000184781	0.910311	0.0244221	0.0460679	7-8			CTGCTGTCAGTATGCT-1-6-organoid	7-8_fetal_Mural cell	0.00232353	0.000696316	0.609053	0.380255	0.00767142	7-8_fetal_Mural cell	4_organoid_Fibroblast			CTGCTGTCAGTATGCT-1-6-organoid	999_adult_Keratinocyte	0.0246083	0.119048	0.166297	0.0351593	0.654887	999_adult_Keratinocyte	4_organoid_Fibroblast			CTGCTGTCAGTATGCT-1-6-organoid	7-8_fetal_Schwann cell	4.43993e-05	0.000425435	0.439845	0.124903	0.434782	7-8_fetal_Schwann cell	4_organoid_Fibroblast			CTGCTGTCAGTATGCT-1-6-organoid	7-8_fetal_Fibroblast	0.00575681	9.12053e-07	0.994087	0.000152632	2.96728e-06	7-8_fetal_Fibroblast	4_organoid_Fibroblast			CTGCTGTCAGTATGCT-1-6-organoid	999_adult_Vascular endothelium	0.00202105	0.00242433	0.24817	0.0799929	0.667392	999_adult_Vascular endothelium	4_organoid_Fibroblast			CTGCTGTCAGTATGCT-1-6-organoid	999_adult_Melanocyte	5.64277e-05	0.000141094	0.00707612	0.0297735	0.962953	999_adult_Melanocyte	4_organoid_Fibroblast
CTGCTGTCATCGTCGG-1-6-organoid	7-8	0.0505767	0.000143919	0.477508	0.41977	0.0520009	7-8			CTGCTGTCATCGTCGG-1-6-organoid	999_adult_Mural cell	0.00203163	0.00070883	0.179752	0.392421	0.425087	999_adult_Mural cell	4_organoid_Melanocyte			CTGCTGTCATCGTCGG-1-6-organoid	999_adult_Keratinocyte	0.043901	0.240901	0.235968	0.0761886	0.403042	999_adult_Keratinocyte	4_organoid_Melanocyte			CTGCTGTCATCGTCGG-1-6-organoid	7-8_fetal_Schwann cell	0.0033563	0.00266344	0.455147	0.423747	0.115086	7-8_fetal_Schwann cell	4_organoid_Melanocyte			CTGCTGTCATCGTCGG-1-6-organoid	7-8_fetal_Fibroblast	0.00355073	3.22699e-06	0.925211	0.02142	0.0498155	7-8_fetal_Fibroblast	4_organoid_Melanocyte			CTGCTGTCATCGTCGG-1-6-organoid	999_adult_Vascular endothelium	0.00281378	0.00698733	0.276803	0.272189	0.441206	999_adult_Vascular endothelium	4_organoid_Melanocyte			CTGCTGTCATCGTCGG-1-6-organoid	999_adult_Melanocyte	0.0011876	0.000788824	0.0349197	0.36545	0.597654	999_adult_Melanocyte	4_organoid_Melanocyte
CTGCTGTCATCTGGTA-1-6-organoid	7-8	0.0221058	5.23634e-05	0.844704	0.0995935	0.0335442	7-8			CTGCTGTCATCTGGTA-1-6-organoid	7-8_fetal_Mural cell	0.00284163	0.000188004	0.583074	0.401371	0.0125262	7-8_fetal_Mural cell	4_organoid_Fibroblast			CTGCTGTCATCTGGTA-1-6-organoid	999_adult_Keratinocyte	0.0352302	0.0901671	0.23367	0.0421872	0.598746	999_adult_Keratinocyte	4_organoid_Fibroblast			CTGCTGTCATCTGGTA-1-6-organoid	7-8_fetal_Schwann cell	0.000108457	0.000412948	0.473118	0.145823	0.380538	7-8_fetal_Schwann cell	4_organoid_Fibroblast			CTGCTGTCATCTGGTA-1-6-organoid	7-8_fetal_Fibroblast	0.00908485	7.49934e-08	0.990569	0.000335408	1.09775e-05	7-8_fetal_Fibroblast	4_organoid_Fibroblast			CTGCTGTCATCTGGTA-1-6-organoid	999_adult_Vascular endothelium	0.00152604	0.000966185	0.324215	0.149748	0.523544	999_adult_Vascular endothelium	4_organoid_Fibroblast			CTGCTGTCATCTGGTA-1-6-organoid	999_adult_Melanocyte	0.000101735	0.00010765	0.0168797	0.0546063	0.928305	999_adult_Melanocyte	4_organoid_Fibroblast
CTGCTGTCATGAAGTA-1-6-organoid	7-8	0.0365687	0.000249703	0.815417	0.112749	0.0350155	7-8			CTGCTGTCATGAAGTA-1-6-organoid	7-8_fetal_Mural cell	0.0158125	0.00127119	0.541899	0.434841	0.00617618	7-8_fetal_Mural cell	4_organoid_Fibroblast			CTGCTGTCATGAAGTA-1-6-organoid	999_adult_Keratinocyte	0.025525	0.0573806	0.241371	0.0596468	0.616076	999_adult_Keratinocyte	4_organoid_Fibroblast			CTGCTGTCATGAAGTA-1-6-organoid	999_adult_Schwann cell	0.00020766	0.000814688	0.402858	0.10752	0.4886	999_adult_Schwann cell	4_organoid_Fibroblast			CTGCTGTCATGAAGTA-1-6-organoid	7-8_fetal_Fibroblast	0.0145504	4.89272e-06	0.984032	0.00140487	7.4286e-06	7-8_fetal_Fibroblast	4_organoid_Fibroblast			CTGCTGTCATGAAGTA-1-6-organoid	999_adult_Vascular endothelium	0.00656119	0.00267109	0.198481	0.165806	0.626481	999_adult_Vascular endothelium	4_organoid_Fibroblast			CTGCTGTCATGAAGTA-1-6-organoid	999_adult_Melanocyte	0.000101994	9.00854e-05	0.0130026	0.0519313	0.934874	999_adult_Melanocyte	4_organoid_Fibroblast
CTGCTGTGTACCCAAT-1-6-organoid	7-8	0.00746505	0.000130967	0.755204	0.203164	0.0340356	7-8			CTGCTGTGTACCCAAT-1-6-organoid	7-8_fetal_Mural cell	0.00101112	0.000257905	0.557553	0.409607	0.0315708	7-8_fetal_Mural cell	4_organoid_Fibroblast			CTGCTGTGTACCCAAT-1-6-organoid	999_adult_Keratinocyte	0.0437397	0.168055	0.246632	0.0511582	0.490415	999_adult_Keratinocyte	4_organoid_Fibroblast			CTGCTGTGTACCCAAT-1-6-organoid	7-8_fetal_Schwann cell	0.000127784	0.00118299	0.48856	0.226619	0.28351	7-8_fetal_Schwann cell	4_organoid_Fibroblast			CTGCTGTGTACCCAAT-1-6-organoid	7-8_fetal_Fibroblast	0.00354166	9.03178e-07	0.994761	0.00167044	2.6396e-05	7-8_fetal_Fibroblast	4_organoid_Fibroblast			CTGCTGTGTACCCAAT-1-6-organoid	999_adult_Vascular endothelium	0.000615863	0.00153552	0.351666	0.186372	0.45981	999_adult_Vascular endothelium	4_organoid_Fibroblast			CTGCTGTGTACCCAAT-1-6-organoid	999_adult_Melanocyte	0.000159082	0.000231118	0.0210863	0.207958	0.770565	999_adult_Melanocyte	4_organoid_Fibroblast
CTGCTGTGTGGAAAGA-1-6-organoid	7-8	0.0187574	0.000499	0.893674	0.0568166	0.0302532	7-8			CTGCTGTGTGGAAAGA-1-6-organoid	7-8_fetal_Mural cell	0.00335585	0.000759792	0.613478	0.371888	0.010519	7-8_fetal_Mural cell	4_organoid_Fibroblast			CTGCTGTGTGGAAAGA-1-6-organoid	999_adult_Keratinocyte	0.0207952	0.137173	0.217383	0.0543927	0.570256	999_adult_Keratinocyte	4_organoid_Fibroblast			CTGCTGTGTGGAAAGA-1-6-organoid	7-8_fetal_Schwann cell	4.07356e-05	0.00141304	0.465893	0.122392	0.410261	7-8_fetal_Schwann cell	4_organoid_Fibroblast			CTGCTGTGTGGAAAGA-1-6-organoid	7-8_fetal_Fibroblast	0.00820739	2.64018e-06	0.990777	0.00100923	3.50346e-06	7-8_fetal_Fibroblast	4_organoid_Fibroblast			CTGCTGTGTGGAAAGA-1-6-organoid	999_adult_Vascular endothelium	0.00159622	0.00241065	0.297007	0.100727	0.598259	999_adult_Vascular endothelium	4_organoid_Fibroblast			CTGCTGTGTGGAAAGA-1-6-organoid	999_adult_Melanocyte	7.27269e-05	0.000170772	0.0193565	0.0712582	0.909142	999_adult_Melanocyte	4_organoid_Fibroblast
CTGCTGTTCATATCGG-1-6-organoid	7-8	0.0456832	0.000189319	0.728407	0.211658	0.0140621	7-8			CTGCTGTTCATATCGG-1-6-organoid	999_adult_Mural cell	0.000351857	0.000369676	0.403658	0.0777306	0.517889	999_adult_Mural cell	4_organoid_Neuronal cell			CTGCTGTTCATATCGG-1-6-organoid	15-16_fetal_Keratinocyte	0.0124275	0.435035	0.333563	0.0636905	0.155285	15-16_fetal_Keratinocyte	4_organoid_Neuronal cell			CTGCTGTTCATATCGG-1-6-organoid	7-8_fetal_Schwann cell	0.00293282	0.00526208	0.649084	0.296007	0.0467142	7-8_fetal_Schwann cell	4_organoid_Neuronal cell			CTGCTGTTCATATCGG-1-6-organoid	7-8_fetal_Fibroblast	0.00191922	1.08823e-06	0.955161	0.0385304	0.004388	7-8_fetal_Fibroblast	4_organoid_Neuronal cell			CTGCTGTTCATATCGG-1-6-organoid	999_adult_Vascular endothelium	0.00168856	0.00467113	0.423559	0.0958968	0.474185	999_adult_Vascular endothelium	4_organoid_Neuronal cell			CTGCTGTTCATATCGG-1-6-organoid	999_adult_Melanocyte	0.00071952	0.000695531	0.0688623	0.225478	0.704245	999_adult_Melanocyte	4_organoid_Neuronal cell
CTGCTGTTCCAGTAGT-1-6-organoid	7-8	0.0182796	0.000441309	0.853777	0.0843058	0.0431959	7-8			CTGCTGTTCCAGTAGT-1-6-organoid	7-8_fetal_Mural cell	0.00285633	0.000477146	0.501943	0.483142	0.0115819	7-8_fetal_Mural cell	4_organoid_Fibroblast			CTGCTGTTCCAGTAGT-1-6-organoid	999_adult_Keratinocyte	0.0278695	0.0533285	0.211425	0.0485608	0.658816	999_adult_Keratinocyte	4_organoid_Fibroblast			CTGCTGTTCCAGTAGT-1-6-organoid	999_adult_Schwann cell	0.000200356	0.000566014	0.343893	0.262683	0.392658	999_adult_Schwann cell	4_organoid_Fibroblast			CTGCTGTTCCAGTAGT-1-6-organoid	7-8_fetal_Fibroblast	0.00492933	8.64032e-06	0.983806	0.0112556	5.16993e-07	7-8_fetal_Fibroblast	4_organoid_Fibroblast			CTGCTGTTCCAGTAGT-1-6-organoid	999_adult_Vascular endothelium	0.00305782	0.00371162	0.106042	0.126658	0.76053	999_adult_Vascular endothelium	4_organoid_Fibroblast			CTGCTGTTCCAGTAGT-1-6-organoid	999_adult_Melanocyte	0.000118997	0.000220728	0.00919669	0.0500727	0.940391	999_adult_Melanocyte	4_organoid_Fibroblast
CTGCTGTTCGGCGGTT-1-6-organoid	7-8	0.112118	8.05485e-05	0.648275	0.16736	0.0721671	7-8			CTGCTGTTCGGCGGTT-1-6-organoid	999_adult_Mural cell	0.00135722	0.000265729	0.364163	0.166476	0.467738	999_adult_Mural cell	4_organoid_Melanocyte			CTGCTGTTCGGCGGTT-1-6-organoid	999_adult_Keratinocyte	0.0352187	0.34701	0.199074	0.057237	0.361461	999_adult_Keratinocyte	4_organoid_Melanocyte			CTGCTGTTCGGCGGTT-1-6-organoid	7-8_fetal_Schwann cell	0.00724566	0.0019119	0.6386	0.280736	0.0715068	7-8_fetal_Schwann cell	4_organoid_Melanocyte			CTGCTGTTCGGCGGTT-1-6-organoid	7-8_fetal_Fibroblast	0.0243659	1.15845e-06	0.968119	0.00523855	0.00227522	7-8_fetal_Fibroblast	4_organoid_Melanocyte			CTGCTGTTCGGCGGTT-1-6-organoid	999_adult_Vascular endothelium	0.00181491	0.00491309	0.360147	0.206222	0.426903	999_adult_Vascular endothelium	4_organoid_Melanocyte			CTGCTGTTCGGCGGTT-1-6-organoid	999_adult_Melanocyte	0.00216799	0.00122485	0.0468619	0.301448	0.648297	999_adult_Melanocyte	4_organoid_Melanocyte
CTGCTGTTCGTCTGAA-1-6-organoid	7-8	0.00858523	0.000694053	0.867376	0.095438	0.0279063	7-8			CTGCTGTTCGTCTGAA-1-6-organoid	7-8_fetal_Mural cell	0.00250622	0.00686617	0.532609	0.451986	0.00603297	7-8_fetal_Mural cell	4_organoid_Fibroblast			CTGCTGTTCGTCTGAA-1-6-organoid	999_adult_Keratinocyte	0.00460981	0.236183	0.107141	0.0467249	0.605341	999_adult_Keratinocyte	4_organoid_Fibroblast			CTGCTGTTCGTCTGAA-1-6-organoid	999_adult_Schwann cell	2.82098e-05	0.000985366	0.418749	0.146891	0.433346	999_adult_Schwann cell	4_organoid_Fibroblast			CTGCTGTTCGTCTGAA-1-6-organoid	7-8_fetal_Fibroblast	0.000715696	1.83757e-05	0.998551	0.000699624	1.55701e-05	7-8_fetal_Fibroblast	4_organoid_Fibroblast			CTGCTGTTCGTCTGAA-1-6-organoid	999_adult_Vascular endothelium	0.00125835	0.00836381	0.1796	0.132504	0.678274	999_adult_Vascular endothelium	4_organoid_Fibroblast			CTGCTGTTCGTCTGAA-1-6-organoid	999_adult_Melanocyte	4.05115e-05	0.000242538	0.0151757	0.110574	0.873967	999_adult_Melanocyte	4_organoid_Fibroblast
CTGCTGTTCTCCGGTT-1-6-organoid	7-8	0.0610471	5.6385e-05	0.573139	0.346551	0.0192063	7-8			CTGCTGTTCTCCGGTT-1-6-organoid	999_adult_Mural cell	0.00015448	0.000134639	0.254027	0.106909	0.638775	999_adult_Mural cell	4_organoid_Schwann cell			CTGCTGTTCTCCGGTT-1-6-organoid	15-16_fetal_Keratinocyte	0.00896009	0.374467	0.365592	0.0711793	0.179802	15-16_fetal_Keratinocyte	4_organoid_Schwann cell			CTGCTGTTCTCCGGTT-1-6-organoid	9-11_fetal_Schwann cell	0.005567	0.00176289	0.463563	0.510384	0.0187226	9-11_fetal_Schwann cell	4_organoid_Schwann cell			CTGCTGTTCTCCGGTT-1-6-organoid	7-8_fetal_Fibroblast	0.00125824	2.4006e-07	0.872059	0.0987069	0.0279758	7-8_fetal_Fibroblast	4_organoid_Schwann cell			CTGCTGTTCTCCGGTT-1-6-organoid	7-8_fetal_Vascular endothelium	0.00298291	0.00525749	0.414509	0.173772	0.403479	7-8_fetal_Vascular endothelium	4_organoid_Schwann cell			CTGCTGTTCTCCGGTT-1-6-organoid	999_adult_Melanocyte	0.00078535	0.000636215	0.0272842	0.276867	0.694427	999_adult_Melanocyte	4_organoid_Schwann cell
CTGGTCTAGACTTTCG-1-6-organoid	7-8	0.0619156	4.70363e-05	0.52659	0.361596	0.0498513	7-8			CTGGTCTAGACTTTCG-1-6-organoid	9-11_fetal_Mural cell	0.00315341	5.33659e-05	0.473524	0.494593	0.0286757	9-11_fetal_Mural cell	4_organoid_Fibroblast			CTGGTCTAGACTTTCG-1-6-organoid	999_adult_Keratinocyte	0.0914912	0.0380862	0.169816	0.0333964	0.667211	999_adult_Keratinocyte	4_organoid_Fibroblast			CTGGTCTAGACTTTCG-1-6-organoid	999_adult_Schwann cell	0.00206797	0.000144224	0.187037	0.357374	0.453377	999_adult_Schwann cell	4_organoid_Fibroblast			CTGGTCTAGACTTTCG-1-6-organoid	7-8_fetal_Fibroblast	0.0123139	9.96412e-07	0.881357	0.106165	0.000163564	7-8_fetal_Fibroblast	4_organoid_Fibroblast			CTGGTCTAGACTTTCG-1-6-organoid	999_adult_Vascular endothelium	0.00613067	0.00124679	0.180715	0.241164	0.570743	999_adult_Vascular endothelium	4_organoid_Fibroblast			CTGGTCTAGACTTTCG-1-6-organoid	999_adult_Melanocyte	0.000126851	7.32157e-05	0.00365066	0.0287941	0.967355	999_adult_Melanocyte	4_organoid_Fibroblast
CTGGTCTAGAGACTTA-1-6-organoid	7-8	0.000806103	1.20401e-05	0.470624	0.352186	0.176372	7-8			CTGGTCTAGAGACTTA-1-6-organoid	7-8_fetal_Mural cell	0.0019319	0.00215545	0.501853	0.493837	0.000222982	7-8_fetal_Mural cell	4_organoid_Neuronal cell			CTGGTCTAGAGACTTA-1-6-organoid	7-8_fetal_Keratinocyte	0.157109	0.0719188	0.602257	0.0451125	0.123602	7-8_fetal_Keratinocyte	4_organoid_Neuronal cell			CTGGTCTAGAGACTTA-1-6-organoid	7-8_fetal_Schwann cell	0.00145564	0.000422876	0.575944	0.324177	0.0980005	7-8_fetal_Schwann cell	4_organoid_Neuronal cell			CTGGTCTAGAGACTTA-1-6-organoid	7-8_fetal_Fibroblast	0.00194024	5.62551e-05	0.513689	0.484315	3.0966e-09	7-8_fetal_Fibroblast	4_organoid_Neuronal cell			CTGGTCTAGAGACTTA-1-6-organoid	7-8_fetal_Vascular endothelium	0.0105669	0.0036499	0.388898	0.224082	0.372803	7-8_fetal_Vascular endothelium	4_organoid_Neuronal cell			CTGGTCTAGAGACTTA-1-6-organoid	999_adult_Melanocyte	0.00714571	0.00186329	0.0490395	0.1321	0.809852	999_adult_Melanocyte	4_organoid_Neuronal cell
CTGGTCTCACAGACAG-1-6-organoid	7-8	0.00263381	0.00029667	0.872686	0.100738	0.023645	7-8			CTGGTCTCACAGACAG-1-6-organoid	7-8_fetal_Mural cell	0.000262803	0.00118739	0.581612	0.394826	0.0221117	7-8_fetal_Mural cell	4_organoid_Fibroblast			CTGGTCTCACAGACAG-1-6-organoid	999_adult_Keratinocyte	0.0160794	0.214017	0.132568	0.0379613	0.599375	999_adult_Keratinocyte	4_organoid_Fibroblast			CTGGTCTCACAGACAG-1-6-organoid	7-8_fetal_Schwann cell	4.12683e-05	0.000866278	0.474539	0.209185	0.315368	7-8_fetal_Schwann cell	4_organoid_Fibroblast			CTGGTCTCACAGACAG-1-6-organoid	7-8_fetal_Fibroblast	0.00040274	1.58559e-06	0.999181	0.000393234	2.13222e-05	7-8_fetal_Fibroblast	4_organoid_Fibroblast			CTGGTCTCACAGACAG-1-6-organoid	999_adult_Vascular endothelium	0.000400823	0.00427559	0.30982	0.140187	0.545317	999_adult_Vascular endothelium	4_organoid_Fibroblast			CTGGTCTCACAGACAG-1-6-organoid	999_adult_Melanocyte	9.83245e-05	0.00032652	0.0167468	0.173384	0.809445	999_adult_Melanocyte	4_organoid_Fibroblast
CTGGTCTCATCCGGGT-1-6-organoid	7-8	0.018133	0.000135571	0.756236	0.199041	0.0264538	7-8			CTGGTCTCATCCGGGT-1-6-organoid	7-8_fetal_Mural cell	0.000453186	0.000355669	0.557585	0.403622	0.0379843	7-8_fetal_Mural cell	4_organoid_Fibroblast			CTGGTCTCATCCGGGT-1-6-organoid	999_adult_Keratinocyte	0.00935065	0.245484	0.0926967	0.0354193	0.617049	999_adult_Keratinocyte	4_organoid_Fibroblast			CTGGTCTCATCCGGGT-1-6-organoid	7-8_fetal_Schwann cell	0.00011656	0.000247395	0.427895	0.276495	0.295246	7-8_fetal_Schwann cell	4_organoid_Fibroblast			CTGGTCTCATCCGGGT-1-6-organoid	7-8_fetal_Fibroblast	0.00661062	3.67615e-07	0.98752	0.0058664	2.1176e-06	7-8_fetal_Fibroblast	4_organoid_Fibroblast			CTGGTCTCATCCGGGT-1-6-organoid	999_adult_Vascular endothelium	0.00160764	0.0037101	0.241905	0.127189	0.625588	999_adult_Vascular endothelium	4_organoid_Fibroblast			CTGGTCTCATCCGGGT-1-6-organoid	999_adult_Melanocyte	5.5837e-05	0.000192899	0.00539949	0.0511627	0.943189	999_adult_Melanocyte	4_organoid_Fibroblast
CTGGTCTGTCCTGCTT-1-6-organoid	7-8	0.0402472	0.00233324	0.880709	0.0275478	0.0491625	7-8			CTGGTCTGTCCTGCTT-1-6-organoid	7-8_fetal_Mural cell	0.0182591	0.00240841	0.68418	0.273149	0.0220034	7-8_fetal_Mural cell	4_organoid_Fibroblast			CTGGTCTGTCCTGCTT-1-6-organoid	999_adult_Keratinocyte	0.021631	0.144967	0.283876	0.0634217	0.486104	999_adult_Keratinocyte	4_organoid_Fibroblast			CTGGTCTGTCCTGCTT-1-6-organoid	999_adult_Schwann cell	0.000165103	0.00662208	0.457726	0.0743305	0.461156	999_adult_Schwann cell	4_organoid_Fibroblast			CTGGTCTGTCCTGCTT-1-6-organoid	7-8_fetal_Fibroblast	0.0285744	2.00658e-05	0.971045	0.000342532	1.84079e-05	7-8_fetal_Fibroblast	4_organoid_Fibroblast			CTGGTCTGTCCTGCTT-1-6-organoid	999_adult_Vascular endothelium	0.00485372	0.0039506	0.236207	0.0988626	0.656126	999_adult_Vascular endothelium	4_organoid_Fibroblast			CTGGTCTGTCCTGCTT-1-6-organoid	999_adult_Melanocyte	0.000105245	0.000181682	0.0177875	0.0476554	0.93427	999_adult_Melanocyte	4_organoid_Fibroblast
CTGGTCTGTGGTAACG-1-6-organoid	7-8	0.0222795	0.000172904	0.761122	0.199262	0.0171634	7-8			CTGGTCTGTGGTAACG-1-6-organoid	7-8_fetal_Mural cell	0.00430021	0.00102157	0.575681	0.406802	0.0121951	7-8_fetal_Mural cell	4_organoid_Fibroblast			CTGGTCTGTGGTAACG-1-6-organoid	999_adult_Keratinocyte	0.0106673	0.118097	0.199043	0.0736836	0.598509	999_adult_Keratinocyte	4_organoid_Fibroblast			CTGGTCTGTGGTAACG-1-6-organoid	7-8_fetal_Schwann cell	8.99909e-05	0.000532049	0.456373	0.151487	0.391518	7-8_fetal_Schwann cell	4_organoid_Fibroblast			CTGGTCTGTGGTAACG-1-6-organoid	7-8_fetal_Fibroblast	0.00413166	4.00304e-06	0.989348	0.00650065	1.58401e-05	7-8_fetal_Fibroblast	4_organoid_Fibroblast			CTGGTCTGTGGTAACG-1-6-organoid	999_adult_Vascular endothelium	0.00278243	0.00386993	0.266916	0.104253	0.622179	999_adult_Vascular endothelium	4_organoid_Fibroblast			CTGGTCTGTGGTAACG-1-6-organoid	999_adult_Melanocyte	9.98782e-05	0.000204899	0.0198273	0.10942	0.870448	999_adult_Melanocyte	4_organoid_Fibroblast
CTGGTCTGTTAGAACA-1-6-organoid	7-8	0.0196881	0.000155556	0.73627	0.210459	0.0334265	7-8			CTGGTCTGTTAGAACA-1-6-organoid	7-8_fetal_Mural cell	0.00509647	0.000941487	0.543619	0.437398	0.0129443	7-8_fetal_Mural cell	4_organoid_Fibroblast			CTGGTCTGTTAGAACA-1-6-organoid	999_adult_Keratinocyte	0.0180227	0.177903	0.16304	0.0519172	0.589117	999_adult_Keratinocyte	4_organoid_Fibroblast			CTGGTCTGTTAGAACA-1-6-organoid	7-8_fetal_Schwann cell	7.60176e-05	0.000664793	0.436804	0.128418	0.434038	7-8_fetal_Schwann cell	4_organoid_Fibroblast			CTGGTCTGTTAGAACA-1-6-organoid	7-8_fetal_Fibroblast	0.00366357	2.53044e-06	0.993811	0.00240563	0.000116912	7-8_fetal_Fibroblast	4_organoid_Fibroblast			CTGGTCTGTTAGAACA-1-6-organoid	999_adult_Vascular endothelium	0.00180629	0.0028085	0.294601	0.125925	0.57486	999_adult_Vascular endothelium	4_organoid_Fibroblast			CTGGTCTGTTAGAACA-1-6-organoid	999_adult_Melanocyte	9.08101e-05	0.000143868	0.0256168	0.104269	0.86988	999_adult_Melanocyte	4_organoid_Fibroblast
CTGGTCTGTTCAGACT-1-6-organoid	7-8	0.00268091	0.000131466	0.562887	0.390699	0.0436011	7-8			CTGGTCTGTTCAGACT-1-6-organoid	7-8_fetal_Mural cell	5.28048e-05	0.00133469	0.457624	0.410648	0.13034	7-8_fetal_Mural cell	4_organoid_Melanocyte			CTGGTCTGTTCAGACT-1-6-organoid	15-16_fetal_Keratinocyte	0.00716716	0.479693	0.180536	0.0634202	0.269184	15-16_fetal_Keratinocyte	4_organoid_Melanocyte			CTGGTCTGTTCAGACT-1-6-organoid	7-8_fetal_Schwann cell	0.000194136	0.00273568	0.479687	0.393778	0.123605	7-8_fetal_Schwann cell	4_organoid_Melanocyte			CTGGTCTGTTCAGACT-1-6-organoid	7-8_fetal_Fibroblast	0.00127012	1.25976e-05	0.948776	0.0499092	3.18747e-05	7-8_fetal_Fibroblast	4_organoid_Melanocyte			CTGGTCTGTTCAGACT-1-6-organoid	999_adult_Vascular endothelium	0.00169986	0.00800946	0.328984	0.15406	0.507247	999_adult_Vascular endothelium	4_organoid_Melanocyte			CTGGTCTGTTCAGACT-1-6-organoid	999_adult_Melanocyte	0.000527296	0.000678501	0.0474372	0.212679	0.738678	999_adult_Melanocyte	4_organoid_Melanocyte
CTGGTCTTCACCACCT-1-6-organoid	7-8	0.035692	0.00199663	0.902509	0.0252964	0.0345055	7-8			CTGGTCTTCACCACCT-1-6-organoid	7-8_fetal_Mural cell	0.00409768	0.00118642	0.704023	0.256401	0.0342924	7-8_fetal_Mural cell	4_organoid_Fibroblast			CTGGTCTTCACCACCT-1-6-organoid	999_adult_Keratinocyte	0.0152719	0.189766	0.171604	0.0485591	0.574799	999_adult_Keratinocyte	4_organoid_Fibroblast			CTGGTCTTCACCACCT-1-6-organoid	999_adult_Schwann cell	3.75533e-05	0.00402256	0.363679	0.11946	0.512802	999_adult_Schwann cell	4_organoid_Fibroblast			CTGGTCTTCACCACCT-1-6-organoid	7-8_fetal_Fibroblast	0.0144265	4.70889e-06	0.98539	0.000161078	1.76054e-05	7-8_fetal_Fibroblast	4_organoid_Fibroblast			CTGGTCTTCACCACCT-1-6-organoid	999_adult_Vascular endothelium	0.00196752	0.00557682	0.197836	0.0678329	0.726786	999_adult_Vascular endothelium	4_organoid_Fibroblast			CTGGTCTTCACCACCT-1-6-organoid	999_adult_Melanocyte	3.33585e-05	9.4301e-05	0.00840373	0.0325935	0.958875	999_adult_Melanocyte	4_organoid_Fibroblast
CTGGTCTTCACGACTA-1-6-organoid	7-8	0.00324692	0.000747557	0.437771	0.390832	0.167402	7-8			CTGGTCTTCACGACTA-1-6-organoid	9-11_fetal_Mural cell	0.0123721	0.0198073	0.404682	0.562779	0.000359118	9-11_fetal_Mural cell	4_organoid_Keratinocyte			CTGGTCTTCACGACTA-1-6-organoid	15-16_fetal_Keratinocyte	0.00970359	0.400418	0.307706	0.0770215	0.20515	15-16_fetal_Keratinocyte	4_organoid_Keratinocyte			CTGGTCTTCACGACTA-1-6-organoid	7-8_fetal_Schwann cell	9.55368e-05	0.00332024	0.447398	0.413377	0.135809	7-8_fetal_Schwann cell	4_organoid_Keratinocyte			CTGGTCTTCACGACTA-1-6-organoid	7-8_fetal_Fibroblast	0.000974717	0.0010042	0.548188	0.449833	8.22676e-10	7-8_fetal_Fibroblast	4_organoid_Keratinocyte			CTGGTCTTCACGACTA-1-6-organoid	999_adult_Vascular endothelium	0.00563648	0.0277632	0.233606	0.305053	0.427942	999_adult_Vascular endothelium	4_organoid_Keratinocyte			CTGGTCTTCACGACTA-1-6-organoid	999_adult_Melanocyte	0.00033553	0.00111124	0.0252524	0.302518	0.670783	999_adult_Melanocyte	4_organoid_Keratinocyte
CTGGTCTTCGCCATAA-1-6-organoid	7-8	0.00595844	7.44508e-05	0.810836	0.148152	0.0349783	7-8			CTGGTCTTCGCCATAA-1-6-organoid	7-8_fetal_Mural cell	0.000927914	0.000356863	0.526818	0.464988	0.00690983	7-8_fetal_Mural cell	4_organoid_Fibroblast			CTGGTCTTCGCCATAA-1-6-organoid	999_adult_Keratinocyte	0.0108588	0.103131	0.167138	0.0523266	0.666546	999_adult_Keratinocyte	4_organoid_Fibroblast			CTGGTCTTCGCCATAA-1-6-organoid	7-8_fetal_Schwann cell	7.88399e-05	0.00016211	0.432806	0.272223	0.29473	7-8_fetal_Schwann cell	4_organoid_Fibroblast			CTGGTCTTCGCCATAA-1-6-organoid	7-8_fetal_Fibroblast	0.00399639	2.02163e-07	0.99383	0.00217372	1.50594e-07	7-8_fetal_Fibroblast	4_organoid_Fibroblast			CTGGTCTTCGCCATAA-1-6-organoid	999_adult_Vascular endothelium	0.00179092	0.00261126	0.219748	0.156793	0.619057	999_adult_Vascular endothelium	4_organoid_Fibroblast			CTGGTCTTCGCCATAA-1-6-organoid	999_adult_Melanocyte	8.30089e-05	0.000216334	0.008902	0.0752787	0.91552	999_adult_Melanocyte	4_organoid_Fibroblast
CTGGTCTTCGTCGTTC-1-6-organoid	7-8	0.0123703	0.000529526	0.718058	0.227506	0.0415361	7-8			CTGGTCTTCGTCGTTC-1-6-organoid	9-11_fetal_Mural cell	0.00539834	0.000333979	0.458738	0.497099	0.0384306	9-11_fetal_Mural cell	4_organoid_Fibroblast			CTGGTCTTCGTCGTTC-1-6-organoid	999_adult_Keratinocyte	0.149433	0.0893781	0.120693	0.0457447	0.594751	999_adult_Keratinocyte	4_organoid_Fibroblast			CTGGTCTTCGTCGTTC-1-6-organoid	999_adult_Schwann cell	0.000174669	0.00170772	0.334684	0.208507	0.454926	999_adult_Schwann cell	4_organoid_Fibroblast			CTGGTCTTCGTCGTTC-1-6-organoid	7-8_fetal_Fibroblast	0.00429874	4.79578e-06	0.993487	0.0018988	0.000310995	7-8_fetal_Fibroblast	4_organoid_Fibroblast			CTGGTCTTCGTCGTTC-1-6-organoid	999_adult_Vascular endothelium	0.00187311	0.00177526	0.251467	0.189072	0.555813	999_adult_Vascular endothelium	4_organoid_Fibroblast			CTGGTCTTCGTCGTTC-1-6-organoid	999_adult_Melanocyte	0.000157292	0.000126338	0.0149293	0.157358	0.827429	999_adult_Melanocyte	4_organoid_Fibroblast
CTGGTCTTCTCAAGTG-1-6-organoid	7-8	0.00760515	0.000252225	0.873258	0.0850492	0.0338356	7-8			CTGGTCTTCTCAAGTG-1-6-organoid	7-8_fetal_Mural cell	0.000422378	0.000471566	0.656798	0.290202	0.052106	7-8_fetal_Mural cell	4_organoid_Fibroblast			CTGGTCTTCTCAAGTG-1-6-organoid	999_adult_Keratinocyte	0.00955689	0.244359	0.174942	0.0268805	0.544261	999_adult_Keratinocyte	4_organoid_Fibroblast			CTGGTCTTCTCAAGTG-1-6-organoid	7-8_fetal_Schwann cell	0.000200436	0.000749992	0.492375	0.177507	0.329168	7-8_fetal_Schwann cell	4_organoid_Fibroblast			CTGGTCTTCTCAAGTG-1-6-organoid	7-8_fetal_Fibroblast	0.00265379	1.17229e-06	0.996719	0.000622644	3.49797e-06	7-8_fetal_Fibroblast	4_organoid_Fibroblast			CTGGTCTTCTCAAGTG-1-6-organoid	999_adult_Vascular endothelium	0.000501788	0.00365805	0.308093	0.130642	0.557105	999_adult_Vascular endothelium	4_organoid_Fibroblast			CTGGTCTTCTCAAGTG-1-6-organoid	999_adult_Melanocyte	4.25195e-05	0.000282989	0.00495178	0.0477393	0.946983	999_adult_Melanocyte	4_organoid_Fibroblast
CTGGTCTTCTTGCATT-1-6-organoid	7-8	0.0582591	0.000713257	0.904724	0.00355229	0.0327516	7-8			CTGGTCTTCTTGCATT-1-6-organoid	7-8_fetal_Mural cell	0.0170776	0.00180843	0.757045	0.214814	0.00925478	7-8_fetal_Mural cell	4_organoid_Fibroblast			CTGGTCTTCTTGCATT-1-6-organoid	999_adult_Keratinocyte	0.0300564	0.133985	0.160262	0.045653	0.630044	999_adult_Keratinocyte	4_organoid_Fibroblast			CTGGTCTTCTTGCATT-1-6-organoid	999_adult_Schwann cell	9.48579e-05	0.00186918	0.464069	0.0572692	0.476697	999_adult_Schwann cell	4_organoid_Fibroblast			CTGGTCTTCTTGCATT-1-6-organoid	7-8_fetal_Fibroblast	0.0250791	7.48081e-06	0.974865	4.57805e-05	2.88463e-06	7-8_fetal_Fibroblast	4_organoid_Fibroblast			CTGGTCTTCTTGCATT-1-6-organoid	999_adult_Vascular endothelium	0.00385174	0.00472139	0.222087	0.0585829	0.710757	999_adult_Vascular endothelium	4_organoid_Fibroblast			CTGGTCTTCTTGCATT-1-6-organoid	999_adult_Melanocyte	7.27325e-05	0.000161899	0.00745467	0.0316026	0.960708	999_adult_Melanocyte	4_organoid_Fibroblast
CTGTGCTAGAGATGAG-1-6-organoid	7-8	0.00586856	3.60737e-05	0.715397	0.255149	0.0235488	7-8			CTGTGCTAGAGATGAG-1-6-organoid	7-8_fetal_Mural cell	0.000359976	6.2647e-05	0.516189	0.443184	0.0402042	7-8_fetal_Mural cell	4_organoid_Fibroblast			CTGTGCTAGAGATGAG-1-6-organoid	999_adult_Keratinocyte	0.010991	0.138462	0.222072	0.0488489	0.579627	999_adult_Keratinocyte	4_organoid_Fibroblast			CTGTGCTAGAGATGAG-1-6-organoid	7-8_fetal_Schwann cell	2.21498e-05	0.000201515	0.385006	0.290627	0.324143	7-8_fetal_Schwann cell	4_organoid_Fibroblast			CTGTGCTAGAGATGAG-1-6-organoid	7-8_fetal_Fibroblast	0.00270408	4.16807e-09	0.996532	0.00075866	5.15202e-06	7-8_fetal_Fibroblast	4_organoid_Fibroblast			CTGTGCTAGAGATGAG-1-6-organoid	999_adult_Vascular endothelium	0.000820166	0.000789896	0.326285	0.129455	0.54265	999_adult_Vascular endothelium	4_organoid_Fibroblast			CTGTGCTAGAGATGAG-1-6-organoid	999_adult_Melanocyte	3.1669e-05	5.17837e-05	0.0147684	0.0597175	0.925431	999_adult_Melanocyte	4_organoid_Fibroblast
CTGTGCTAGATCCCGC-1-6-organoid	7-8	0.0553131	0.000200586	0.624448	0.303609	0.0164294	7-8			CTGTGCTAGATCCCGC-1-6-organoid	999_adult_Mural cell	0.000114391	0.00037239	0.320278	0.0596372	0.619598	999_adult_Mural cell	4_organoid_Neuronal cell			CTGTGCTAGATCCCGC-1-6-organoid	15-16_fetal_Keratinocyte	0.00874918	0.461716	0.304027	0.0637071	0.1618	15-16_fetal_Keratinocyte	4_organoid_Neuronal cell			CTGTGCTAGATCCCGC-1-6-organoid	7-8_fetal_Schwann cell	0.00343698	0.00549425	0.619524	0.339124	0.0324207	7-8_fetal_Schwann cell	4_organoid_Neuronal cell			CTGTGCTAGATCCCGC-1-6-organoid	7-8_fetal_Fibroblast	0.0053104	9.60772e-07	0.945032	0.0369183	0.0127387	7-8_fetal_Fibroblast	4_organoid_Neuronal cell			CTGTGCTAGATCCCGC-1-6-organoid	999_adult_Vascular endothelium	0.00220296	0.00765	0.397332	0.104777	0.488038	999_adult_Vascular endothelium	4_organoid_Neuronal cell			CTGTGCTAGATCCCGC-1-6-organoid	999_adult_Melanocyte	0.00118197	0.000943886	0.0739985	0.191602	0.732273	999_adult_Melanocyte	4_organoid_Neuronal cell
CTGTGCTAGATGTCGG-1-6-organoid	7-8	0.0229951	2.80434e-05	0.866184	0.0734079	0.0373852	7-8			CTGTGCTAGATGTCGG-1-6-organoid	7-8_fetal_Mural cell	0.00301684	0.000105753	0.595924	0.387023	0.0139307	7-8_fetal_Mural cell	4_organoid_Fibroblast			CTGTGCTAGATGTCGG-1-6-organoid	999_adult_Keratinocyte	0.0404283	0.0672673	0.213482	0.0338003	0.645022	999_adult_Keratinocyte	4_organoid_Fibroblast			CTGTGCTAGATGTCGG-1-6-organoid	7-8_fetal_Schwann cell	7.10339e-05	0.000126707	0.443964	0.154575	0.401264	7-8_fetal_Schwann cell	4_organoid_Fibroblast			CTGTGCTAGATGTCGG-1-6-organoid	7-8_fetal_Fibroblast	0.00708427	1.07764e-08	0.99279	0.000111347	1.44852e-05	7-8_fetal_Fibroblast	4_organoid_Fibroblast			CTGTGCTAGATGTCGG-1-6-organoid	999_adult_Vascular endothelium	0.00168537	0.00101348	0.306416	0.108622	0.582263	999_adult_Vascular endothelium	4_organoid_Fibroblast			CTGTGCTAGATGTCGG-1-6-organoid	999_adult_Melanocyte	5.69395e-05	7.25777e-05	0.00706799	0.029882	0.962921	999_adult_Melanocyte	4_organoid_Fibroblast
CTGTGCTAGGAGTTTA-1-6-organoid	7-8	0.00145753	0.00029397	0.806764	0.169518	0.0219671	7-8			CTGTGCTAGGAGTTTA-1-6-organoid	7-8_fetal_Mural cell	9.3004e-05	0.000825169	0.524375	0.446139	0.0285669	7-8_fetal_Mural cell	4_organoid_Fibroblast			CTGTGCTAGGAGTTTA-1-6-organoid	999_adult_Keratinocyte	0.00566323	0.308256	0.0882097	0.057252	0.540619	999_adult_Keratinocyte	4_organoid_Fibroblast			CTGTGCTAGGAGTTTA-1-6-organoid	7-8_fetal_Schwann cell	1.52144e-05	0.000830119	0.449387	0.247566	0.302202	7-8_fetal_Schwann cell	4_organoid_Fibroblast			CTGTGCTAGGAGTTTA-1-6-organoid	7-8_fetal_Fibroblast	0.000753823	3.56054e-07	0.998872	0.000364589	9.73567e-06	7-8_fetal_Fibroblast	4_organoid_Fibroblast			CTGTGCTAGGAGTTTA-1-6-organoid	999_adult_Vascular endothelium	0.000893998	0.00194265	0.368814	0.126995	0.501354	999_adult_Vascular endothelium	4_organoid_Fibroblast			CTGTGCTAGGAGTTTA-1-6-organoid	999_adult_Melanocyte	7.43015e-05	0.000191061	0.0321615	0.128734	0.838839	999_adult_Melanocyte	4_organoid_Fibroblast
CTGTGCTAGGTAGCCA-1-6-organoid	7-8	0.026187	0.000434186	0.900317	0.0415396	0.0315224	7-8			CTGTGCTAGGTAGCCA-1-6-organoid	7-8_fetal_Mural cell	0.0138596	0.00137977	0.640934	0.338553	0.00527333	7-8_fetal_Mural cell	4_organoid_Fibroblast			CTGTGCTAGGTAGCCA-1-6-organoid	999_adult_Keratinocyte	0.0275704	0.0862421	0.256794	0.0555708	0.573823	999_adult_Keratinocyte	4_organoid_Fibroblast			CTGTGCTAGGTAGCCA-1-6-organoid	7-8_fetal_Schwann cell	0.000161845	0.0013867	0.501266	0.057262	0.439923	7-8_fetal_Schwann cell	4_organoid_Fibroblast			CTGTGCTAGGTAGCCA-1-6-organoid	7-8_fetal_Fibroblast	0.0168782	6.74226e-06	0.982157	0.000955952	2.26204e-06	7-8_fetal_Fibroblast	4_organoid_Fibroblast			CTGTGCTAGGTAGCCA-1-6-organoid	999_adult_Vascular endothelium	0.00253489	0.00282586	0.287295	0.102688	0.604656	999_adult_Vascular endothelium	4_organoid_Fibroblast			CTGTGCTAGGTAGCCA-1-6-organoid	999_adult_Melanocyte	0.000127918	0.000268131	0.0199079	0.0655217	0.914174	999_adult_Melanocyte	4_organoid_Fibroblast
CTGTGCTAGGTAGCTG-1-6-organoid	7-8	0.00404004	6.78998e-05	0.661935	0.308376	0.0255811	7-8			CTGTGCTAGGTAGCTG-1-6-organoid	7-8_fetal_Mural cell	0.000148529	0.00014998	0.513252	0.440561	0.0458888	7-8_fetal_Mural cell	4_organoid_Fibroblast			CTGTGCTAGGTAGCTG-1-6-organoid	999_adult_Keratinocyte	0.00941822	0.128279	0.151566	0.0559848	0.654753	999_adult_Keratinocyte	4_organoid_Fibroblast			CTGTGCTAGGTAGCTG-1-6-organoid	7-8_fetal_Schwann cell	3.95578e-05	0.000190272	0.391782	0.321632	0.286356	7-8_fetal_Schwann cell	4_organoid_Fibroblast			CTGTGCTAGGTAGCTG-1-6-organoid	7-8_fetal_Fibroblast	0.00184278	8.87993e-08	0.992016	0.00613709	4.2989e-06	7-8_fetal_Fibroblast	4_organoid_Fibroblast			CTGTGCTAGGTAGCTG-1-6-organoid	999_adult_Vascular endothelium	0.0013297	0.00201174	0.237441	0.120853	0.638364	999_adult_Vascular endothelium	4_organoid_Fibroblast			CTGTGCTAGGTAGCTG-1-6-organoid	999_adult_Melanocyte	6.45844e-05	0.000202175	0.0111684	0.0646259	0.923939	999_adult_Melanocyte	4_organoid_Fibroblast
CTGTGCTCACGGCTAC-1-6-organoid	7-8	0.0213952	1.82784e-05	0.717178	0.206978	0.0544307	7-8			CTGTGCTCACGGCTAC-1-6-organoid	7-8_fetal_Mural cell	0.000714419	2.59591e-05	0.531741	0.442675	0.0248433	7-8_fetal_Mural cell	4_organoid_Fibroblast			CTGTGCTCACGGCTAC-1-6-organoid	999_adult_Keratinocyte	0.0489863	0.0589398	0.272928	0.0321549	0.586991	999_adult_Keratinocyte	4_organoid_Fibroblast			CTGTGCTCACGGCTAC-1-6-organoid	7-8_fetal_Schwann cell	0.00114043	0.000136224	0.391434	0.330109	0.27718	7-8_fetal_Schwann cell	4_organoid_Fibroblast			CTGTGCTCACGGCTAC-1-6-organoid	7-8_fetal_Fibroblast	0.00975543	7.22715e-08	0.950143	0.0401002	1.65921e-06	7-8_fetal_Fibroblast	4_organoid_Fibroblast			CTGTGCTCACGGCTAC-1-6-organoid	999_adult_Vascular endothelium	0.00296741	0.00106019	0.267566	0.202542	0.525864	999_adult_Vascular endothelium	4_organoid_Fibroblast			CTGTGCTCACGGCTAC-1-6-organoid	999_adult_Melanocyte	0.000101681	0.000104344	0.00405787	0.0180275	0.977709	999_adult_Melanocyte	4_organoid_Fibroblast
CTGTGCTCAGACACTT-1-6-organoid	7-8	0.0211863	0.000617321	0.502216	0.121294	0.354687	7-8			CTGTGCTCAGACACTT-1-6-organoid	9-11_fetal_Mural cell	0.0618625	0.00840904	0.349514	0.580016	0.000198174	9-11_fetal_Mural cell	4_organoid_Keratinocyte			CTGTGCTCAGACACTT-1-6-organoid	7-8_fetal_Keratinocyte	0.0704771	0.130404	0.46089	0.0559849	0.282244	7-8_fetal_Keratinocyte	4_organoid_Keratinocyte			CTGTGCTCAGACACTT-1-6-organoid	7-8_fetal_Schwann cell	0.00115759	0.00227067	0.415909	0.390547	0.190115	7-8_fetal_Schwann cell	4_organoid_Keratinocyte			CTGTGCTCAGACACTT-1-6-organoid	7-8_fetal_Fibroblast	0.00894972	0.0010597	0.567515	0.422476	2.93227e-10	7-8_fetal_Fibroblast	4_organoid_Keratinocyte			CTGTGCTCAGACACTT-1-6-organoid	999_adult_Vascular endothelium	0.0109458	0.0167342	0.161078	0.305418	0.505824	999_adult_Vascular endothelium	4_organoid_Keratinocyte			CTGTGCTCAGACACTT-1-6-organoid	999_adult_Melanocyte	0.000837369	0.00157397	0.0111936	0.171863	0.814532	999_adult_Melanocyte	4_organoid_Keratinocyte
CTGTGCTCAGATGAGC-1-6-organoid	7-8	0.0190568	0.000275637	0.629845	0.319635	0.0311869	7-8			CTGTGCTCAGATGAGC-1-6-organoid	7-8_fetal_Mural cell	0.00341452	0.000356042	0.512568	0.467217	0.0164444	7-8_fetal_Mural cell	4_organoid_Fibroblast			CTGTGCTCAGATGAGC-1-6-organoid	999_adult_Keratinocyte	0.0207503	0.0930346	0.199015	0.0579923	0.629208	999_adult_Keratinocyte	4_organoid_Fibroblast			CTGTGCTCAGATGAGC-1-6-organoid	999_adult_Schwann cell	0.000342198	0.000790885	0.362968	0.222079	0.413819	999_adult_Schwann cell	4_organoid_Fibroblast			CTGTGCTCAGATGAGC-1-6-organoid	7-8_fetal_Fibroblast	0.0080953	8.03995e-06	0.970213	0.021625	5.88997e-05	7-8_fetal_Fibroblast	4_organoid_Fibroblast			CTGTGCTCAGATGAGC-1-6-organoid	999_adult_Vascular endothelium	0.00267902	0.0031392	0.241323	0.202256	0.550602	999_adult_Vascular endothelium	4_organoid_Fibroblast			CTGTGCTCAGATGAGC-1-6-organoid	999_adult_Melanocyte	7.98713e-05	0.000206655	0.00997526	0.0782849	0.911453	999_adult_Melanocyte	4_organoid_Fibroblast
CTGTGCTCAGTATCTG-1-6-organoid	7-8	0.0183947	2.55179e-05	0.776295	0.163219	0.0420659	7-8			CTGTGCTCAGTATCTG-1-6-organoid	7-8_fetal_Mural cell	0.0115215	0.000401734	0.525043	0.4615	0.00153389	7-8_fetal_Mural cell	4_organoid_Fibroblast			CTGTGCTCAGTATCTG-1-6-organoid	999_adult_Keratinocyte	0.0543189	0.043623	0.267239	0.0466631	0.588156	999_adult_Keratinocyte	4_organoid_Fibroblast			CTGTGCTCAGTATCTG-1-6-organoid	999_adult_Schwann cell	0.000217949	0.000156698	0.419234	0.143661	0.436731	999_adult_Schwann cell	4_organoid_Fibroblast			CTGTGCTCAGTATCTG-1-6-organoid	7-8_fetal_Fibroblast	0.00344792	8.1986e-07	0.993079	0.0034616	1.08219e-05	7-8_fetal_Fibroblast	4_organoid_Fibroblast			CTGTGCTCAGTATCTG-1-6-organoid	999_adult_Vascular endothelium	0.00495487	0.0013787	0.293604	0.138524	0.561539	999_adult_Vascular endothelium	4_organoid_Fibroblast			CTGTGCTCAGTATCTG-1-6-organoid	999_adult_Melanocyte	0.000137493	9.97513e-05	0.0107039	0.0511257	0.937933	999_adult_Melanocyte	4_organoid_Fibroblast
CTGTGCTCATCGACGC-1-6-organoid	7-8	0.0186822	6.72003e-05	0.590975	0.349386	0.0408898	7-8			CTGTGCTCATCGACGC-1-6-organoid	7-8_fetal_Mural cell	0.000592854	2.88167e-05	0.446543	0.41997	0.132866	7-8_fetal_Mural cell	4_organoid_Fibroblast			CTGTGCTCATCGACGC-1-6-organoid	999_adult_Keratinocyte	0.152088	0.0814066	0.211334	0.0311614	0.52401	999_adult_Keratinocyte	4_organoid_Fibroblast			CTGTGCTCATCGACGC-1-6-organoid	9-11_fetal_Schwann cell	0.000836949	0.000485394	0.29334	0.388799	0.316538	9-11_fetal_Schwann cell	4_organoid_Fibroblast			CTGTGCTCATCGACGC-1-6-organoid	7-8_fetal_Fibroblast	0.0052931	4.33432e-07	0.959369	0.0352387	9.85793e-05	7-8_fetal_Fibroblast	4_organoid_Fibroblast			CTGTGCTCATCGACGC-1-6-organoid	999_adult_Vascular endothelium	0.00182274	0.00109345	0.276247	0.187283	0.533554	999_adult_Vascular endothelium	4_organoid_Fibroblast			CTGTGCTCATCGACGC-1-6-organoid	999_adult_Melanocyte	0.000113888	0.000124742	0.00415116	0.0505077	0.945102	999_adult_Melanocyte	4_organoid_Fibroblast
CTGTGCTCATTATCTC-1-6-organoid	7-8	0.0393397	1.1703e-05	0.665322	0.25205	0.0432766	7-8			CTGTGCTCATTATCTC-1-6-organoid	7-8_fetal_Mural cell	0.00424876	4.40057e-05	0.529905	0.447325	0.0184771	7-8_fetal_Mural cell	4_organoid_Fibroblast			CTGTGCTCATTATCTC-1-6-organoid	999_adult_Keratinocyte	0.106543	0.0175383	0.205559	0.0340705	0.636289	999_adult_Keratinocyte	4_organoid_Fibroblast			CTGTGCTCATTATCTC-1-6-organoid	7-8_fetal_Schwann cell	0.000457546	5.60574e-05	0.378692	0.244101	0.376694	7-8_fetal_Schwann cell	4_organoid_Fibroblast			CTGTGCTCATTATCTC-1-6-organoid	7-8_fetal_Fibroblast	0.0178942	1.49817e-08	0.97957	0.00248289	5.23312e-05	7-8_fetal_Fibroblast	4_organoid_Fibroblast			CTGTGCTCATTATCTC-1-6-organoid	999_adult_Vascular endothelium	0.00557434	0.000618909	0.208659	0.169759	0.615389	999_adult_Vascular endothelium	4_organoid_Fibroblast			CTGTGCTCATTATCTC-1-6-organoid	999_adult_Melanocyte	0.000285315	7.06502e-05	0.00914947	0.0343836	0.956111	999_adult_Melanocyte	4_organoid_Fibroblast
CTGTGCTGTAGCGTCC-1-6-organoid	7-8	0.0169839	0.000933367	0.797312	0.149364	0.0354064	7-8			CTGTGCTGTAGCGTCC-1-6-organoid	999_adult_Mural cell	0.00051326	0.000887851	0.421524	0.106283	0.470791	999_adult_Mural cell	4_organoid_Neuronal cell			CTGTGCTGTAGCGTCC-1-6-organoid	15-16_fetal_Keratinocyte	0.0189294	0.507713	0.205008	0.0674643	0.200885	15-16_fetal_Keratinocyte	4_organoid_Neuronal cell			CTGTGCTGTAGCGTCC-1-6-organoid	7-8_fetal_Schwann cell	0.000752797	0.0172363	0.684748	0.202307	0.0949553	7-8_fetal_Schwann cell	4_organoid_Neuronal cell			CTGTGCTGTAGCGTCC-1-6-organoid	7-8_fetal_Fibroblast	0.00656836	2.94172e-06	0.989894	0.00101299	0.00252204	7-8_fetal_Fibroblast	4_organoid_Neuronal cell			CTGTGCTGTAGCGTCC-1-6-organoid	999_adult_Vascular endothelium	0.00108043	0.00537514	0.393444	0.146042	0.454059	999_adult_Vascular endothelium	4_organoid_Neuronal cell			CTGTGCTGTAGCGTCC-1-6-organoid	999_adult_Melanocyte	0.0007218	0.000550952	0.0856773	0.270607	0.642443	999_adult_Melanocyte	4_organoid_Neuronal cell
CTGTGCTTCCTTTCTC-1-6-organoid	7-8	0.00682832	0.000230594	0.823026	0.136997	0.0329187	7-8			CTGTGCTTCCTTTCTC-1-6-organoid	7-8_fetal_Mural cell	0.000364026	0.000637489	0.565646	0.394117	0.0392353	7-8_fetal_Mural cell	4_organoid_Fibroblast			CTGTGCTTCCTTTCTC-1-6-organoid	999_adult_Keratinocyte	0.00601329	0.233535	0.130971	0.0438943	0.585587	999_adult_Keratinocyte	4_organoid_Fibroblast			CTGTGCTTCCTTTCTC-1-6-organoid	7-8_fetal_Schwann cell	3.84194e-05	0.000454035	0.391717	0.248932	0.358859	7-8_fetal_Schwann cell	4_organoid_Fibroblast			CTGTGCTTCCTTTCTC-1-6-organoid	7-8_fetal_Fibroblast	0.00099973	5.71841e-07	0.997885	0.0010791	3.55039e-05	7-8_fetal_Fibroblast	4_organoid_Fibroblast			CTGTGCTTCCTTTCTC-1-6-organoid	999_adult_Vascular endothelium	0.00124191	0.00224956	0.289365	0.118039	0.589105	999_adult_Vascular endothelium	4_organoid_Fibroblast			CTGTGCTTCCTTTCTC-1-6-organoid	999_adult_Melanocyte	4.22411e-05	0.00013447	0.0112226	0.0659577	0.922643	999_adult_Melanocyte	4_organoid_Fibroblast
CTGTGCTTCGCCTGTT-1-6-organoid	7-8	0.0236164	0.000475715	0.885364	0.0596262	0.0309179	7-8			CTGTGCTTCGCCTGTT-1-6-organoid	7-8_fetal_Mural cell	0.00798767	0.000783374	0.567729	0.417758	0.00574218	7-8_fetal_Mural cell	4_organoid_Fibroblast			CTGTGCTTCGCCTGTT-1-6-organoid	999_adult_Keratinocyte	0.0304457	0.0983543	0.191213	0.0684199	0.611567	999_adult_Keratinocyte	4_organoid_Fibroblast			CTGTGCTTCGCCTGTT-1-6-organoid	7-8_fetal_Schwann cell	7.92312e-05	0.00151866	0.483403	0.110102	0.404897	7-8_fetal_Schwann cell	4_organoid_Fibroblast			CTGTGCTTCGCCTGTT-1-6-organoid	7-8_fetal_Fibroblast	0.0170289	4.4182e-06	0.981078	0.00188701	1.61824e-06	7-8_fetal_Fibroblast	4_organoid_Fibroblast			CTGTGCTTCGCCTGTT-1-6-organoid	999_adult_Vascular endothelium	0.0029224	0.00272278	0.257899	0.112225	0.624231	999_adult_Vascular endothelium	4_organoid_Fibroblast			CTGTGCTTCGCCTGTT-1-6-organoid	999_adult_Melanocyte	0.000162806	0.000203587	0.0333807	0.086458	0.879795	999_adult_Melanocyte	4_organoid_Fibroblast
CTGTGCTTCGCGGATC-1-6-organoid	7-8	0.0120835	0.000253801	0.88335	0.0779757	0.0263371	7-8			CTGTGCTTCGCGGATC-1-6-organoid	7-8_fetal_Mural cell	0.00252507	0.000613947	0.574844	0.404127	0.0178898	7-8_fetal_Mural cell	4_organoid_Fibroblast			CTGTGCTTCGCGGATC-1-6-organoid	999_adult_Keratinocyte	0.0132147	0.106998	0.190583	0.0641532	0.62505	999_adult_Keratinocyte	4_organoid_Fibroblast			CTGTGCTTCGCGGATC-1-6-organoid	7-8_fetal_Schwann cell	2.32788e-05	0.000996464	0.436669	0.168864	0.393447	7-8_fetal_Schwann cell	4_organoid_Fibroblast			CTGTGCTTCGCGGATC-1-6-organoid	7-8_fetal_Fibroblast	0.0048626	3.37034e-07	0.994911	0.000207019	1.922e-05	7-8_fetal_Fibroblast	4_organoid_Fibroblast			CTGTGCTTCGCGGATC-1-6-organoid	999_adult_Vascular endothelium	0.00124944	0.00278781	0.25242	0.113493	0.63005	999_adult_Vascular endothelium	4_organoid_Fibroblast			CTGTGCTTCGCGGATC-1-6-organoid	999_adult_Melanocyte	5.9007e-05	0.000139566	0.0198089	0.0972849	0.882708	999_adult_Melanocyte	4_organoid_Fibroblast
CTGTGCTTCGGCTTGG-1-6-organoid	999	0.0383777	0.000325218	0.354542	0.13489	0.471865	999			CTGTGCTTCGGCTTGG-1-6-organoid	9-11_fetal_Mural cell	0.13276	0.00297972	0.33771	0.526425	0.000125674	9-11_fetal_Mural cell	4_organoid_Keratinocyte			CTGTGCTTCGGCTTGG-1-6-organoid	7-8_fetal_Keratinocyte	0.0937976	0.0766919	0.460792	0.0787893	0.28993	7-8_fetal_Keratinocyte	4_organoid_Keratinocyte			CTGTGCTTCGGCTTGG-1-6-organoid	9-11_fetal_Schwann cell	0.000587609	0.00177253	0.338214	0.414557	0.244869	9-11_fetal_Schwann cell	4_organoid_Keratinocyte			CTGTGCTTCGGCTTGG-1-6-organoid	7-8_fetal_Fibroblast	0.0337705	0.000177993	0.497648	0.468403	1.45756e-11	7-8_fetal_Fibroblast	4_organoid_Keratinocyte			CTGTGCTTCGGCTTGG-1-6-organoid	999_adult_Vascular endothelium	0.0154386	0.00692406	0.148367	0.23237	0.5969	999_adult_Vascular endothelium	4_organoid_Keratinocyte			CTGTGCTTCGGCTTGG-1-6-organoid	999_adult_Melanocyte	0.00133197	0.00111177	0.026189	0.208137	0.76323	999_adult_Melanocyte	4_organoid_Keratinocyte
CTGTGCTTCGTTGCCT-1-6-organoid	7-8	0.00968208	6.55804e-05	0.841924	0.103087	0.0452415	7-8			CTGTGCTTCGTTGCCT-1-6-organoid	7-8_fetal_Mural cell	0.000533284	7.68387e-05	0.605355	0.343321	0.050714	7-8_fetal_Mural cell	4_organoid_Fibroblast			CTGTGCTTCGTTGCCT-1-6-organoid	999_adult_Keratinocyte	0.0327087	0.0655103	0.295112	0.0327782	0.57389	999_adult_Keratinocyte	4_organoid_Fibroblast			CTGTGCTTCGTTGCCT-1-6-organoid	7-8_fetal_Schwann cell	0.000118141	0.000269648	0.405514	0.232954	0.361144	7-8_fetal_Schwann cell	4_organoid_Fibroblast			CTGTGCTTCGTTGCCT-1-6-organoid	7-8_fetal_Fibroblast	0.00361192	4.68879e-08	0.995817	0.000561923	8.87151e-06	7-8_fetal_Fibroblast	4_organoid_Fibroblast			CTGTGCTTCGTTGCCT-1-6-organoid	999_adult_Vascular endothelium	0.00106254	0.00143373	0.266946	0.106065	0.624493	999_adult_Vascular endothelium	4_organoid_Fibroblast			CTGTGCTTCGTTGCCT-1-6-organoid	999_adult_Melanocyte	6.91759e-05	0.000110737	0.00664078	0.0272887	0.965891	999_adult_Melanocyte	4_organoid_Fibroblast
CTGTGCTTCTGCGTAA-1-6-organoid	7-8	0.011094	0.000196136	0.664899	0.303642	0.0201689	7-8			CTGTGCTTCTGCGTAA-1-6-organoid	999_adult_Mural cell	2.11525e-05	0.000329578	0.385303	0.0701235	0.544223	999_adult_Mural cell	4_organoid_Neuronal cell			CTGTGCTTCTGCGTAA-1-6-organoid	15-16_fetal_Keratinocyte	0.0140757	0.588484	0.27252	0.0489884	0.0759318	15-16_fetal_Keratinocyte	4_organoid_Neuronal cell			CTGTGCTTCTGCGTAA-1-6-organoid	7-8_fetal_Schwann cell	0.00242466	0.0134244	0.599271	0.361485	0.0233949	7-8_fetal_Schwann cell	4_organoid_Neuronal cell			CTGTGCTTCTGCGTAA-1-6-organoid	7-8_fetal_Fibroblast	0.000832887	2.63734e-06	0.93211	0.0497914	0.0172635	7-8_fetal_Fibroblast	4_organoid_Neuronal cell			CTGTGCTTCTGCGTAA-1-6-organoid	7-8_fetal_Vascular endothelium	0.000943404	0.00675863	0.467822	0.110973	0.413504	7-8_fetal_Vascular endothelium	4_organoid_Neuronal cell			CTGTGCTTCTGCGTAA-1-6-organoid	999_adult_Melanocyte	0.00106462	0.00127715	0.0668505	0.257201	0.673606	999_adult_Melanocyte	4_organoid_Neuronal cell
CTGTTTAAGATCTGAA-1-6-organoid	7-8	0.0128994	0.000101549	0.733198	0.211227	0.0425742	7-8			CTGTTTAAGATCTGAA-1-6-organoid	7-8_fetal_Mural cell	0.00323971	0.00060476	0.517315	0.468604	0.0102363	7-8_fetal_Mural cell	4_organoid_Fibroblast			CTGTTTAAGATCTGAA-1-6-organoid	999_adult_Keratinocyte	0.0230613	0.0839711	0.207145	0.0559846	0.629838	999_adult_Keratinocyte	4_organoid_Fibroblast			CTGTTTAAGATCTGAA-1-6-organoid	7-8_fetal_Schwann cell	8.76394e-05	0.000578201	0.404092	0.212814	0.382428	7-8_fetal_Schwann cell	4_organoid_Fibroblast			CTGTTTAAGATCTGAA-1-6-organoid	7-8_fetal_Fibroblast	0.00789118	9.13105e-07	0.990806	0.00128091	2.10121e-05	7-8_fetal_Fibroblast	4_organoid_Fibroblast			CTGTTTAAGATCTGAA-1-6-organoid	999_adult_Vascular endothelium	0.00190011	0.00225925	0.234312	0.181844	0.579684	999_adult_Vascular endothelium	4_organoid_Fibroblast			CTGTTTAAGATCTGAA-1-6-organoid	999_adult_Melanocyte	0.000129614	0.000177036	0.0165409	0.116608	0.866544	999_adult_Melanocyte	4_organoid_Fibroblast
CTGTTTAAGCTAACTC-1-6-organoid	7-8	0.0206502	0.000102193	0.776285	0.136217	0.0667459	7-8			CTGTTTAAGCTAACTC-1-6-organoid	7-8_fetal_Mural cell	0.00447688	0.000243071	0.528402	0.460127	0.00675104	7-8_fetal_Mural cell	4_organoid_Fibroblast			CTGTTTAAGCTAACTC-1-6-organoid	999_adult_Keratinocyte	0.0584115	0.0367632	0.289648	0.037418	0.577759	999_adult_Keratinocyte	4_organoid_Fibroblast			CTGTTTAAGCTAACTC-1-6-organoid	999_adult_Schwann cell	0.000140632	0.00038252	0.34709	0.213501	0.438885	999_adult_Schwann cell	4_organoid_Fibroblast			CTGTTTAAGCTAACTC-1-6-organoid	7-8_fetal_Fibroblast	0.00906123	1.04832e-06	0.986182	0.00475147	4.84579e-06	7-8_fetal_Fibroblast	4_organoid_Fibroblast			CTGTTTAAGCTAACTC-1-6-organoid	999_adult_Vascular endothelium	0.00357995	0.00189793	0.179219	0.14221	0.673093	999_adult_Vascular endothelium	4_organoid_Fibroblast			CTGTTTAAGCTAACTC-1-6-organoid	999_adult_Melanocyte	0.000116614	9.83453e-05	0.00802698	0.0324535	0.959305	999_adult_Melanocyte	4_organoid_Fibroblast
CTGTTTAAGCTAGTTC-1-6-organoid	9-11	0.00421275	0.00186538	0.0748392	0.671605	0.247478	9-11			CTGTTTAAGCTAGTTC-1-6-organoid	9-11_fetal_Mural cell	0.0427244	0.0172735	0.207983	0.730788	0.00123104	9-11_fetal_Mural cell	4_organoid_Keratinocyte			CTGTTTAAGCTAGTTC-1-6-organoid	7-8_fetal_Keratinocyte	0.0140965	0.164286	0.51863	0.102377	0.200611	7-8_fetal_Keratinocyte	4_organoid_Keratinocyte			CTGTTTAAGCTAGTTC-1-6-organoid	9-11_fetal_Schwann cell	0.000322346	0.00638107	0.177803	0.613758	0.201735	9-11_fetal_Schwann cell	4_organoid_Keratinocyte			CTGTTTAAGCTAGTTC-1-6-organoid	7-8_fetal_Fibroblast	0.00291523	0.00110487	0.503064	0.492916	1.74508e-09	7-8_fetal_Fibroblast	4_organoid_Keratinocyte			CTGTTTAAGCTAGTTC-1-6-organoid	999_adult_Vascular endothelium	0.0117526	0.0258679	0.11837	0.351932	0.492077	999_adult_Vascular endothelium	4_organoid_Keratinocyte			CTGTTTAAGCTAGTTC-1-6-organoid	999_adult_Melanocyte	0.000230241	0.000769356	0.0103529	0.262221	0.726426	999_adult_Melanocyte	4_organoid_Keratinocyte
CTGTTTAAGGAATCGC-1-6-organoid	7-8	0.00423742	0.000137723	0.64332	0.29625	0.0560547	7-8			CTGTTTAAGGAATCGC-1-6-organoid	9-11_fetal_Mural cell	0.00783842	0.00047829	0.480074	0.498241	0.0133681	9-11_fetal_Mural cell	4_organoid_Skeletal muscle			CTGTTTAAGGAATCGC-1-6-organoid	999_adult_Keratinocyte	0.0641293	0.112442	0.234442	0.0672955	0.52169	999_adult_Keratinocyte	4_organoid_Skeletal muscle			CTGTTTAAGGAATCGC-1-6-organoid	7-8_fetal_Schwann cell	0.000344221	0.00101642	0.473591	0.269574	0.255475	7-8_fetal_Schwann cell	4_organoid_Skeletal muscle			CTGTTTAAGGAATCGC-1-6-organoid	7-8_fetal_Fibroblast	0.00470072	1.23999e-06	0.984952	0.0102932	5.25121e-05	7-8_fetal_Fibroblast	4_organoid_Skeletal muscle			CTGTTTAAGGAATCGC-1-6-organoid	999_adult_Vascular endothelium	0.00127782	0.00151727	0.306432	0.236807	0.453965	999_adult_Vascular endothelium	4_organoid_Skeletal muscle			CTGTTTAAGGAATCGC-1-6-organoid	999_adult_Melanocyte	0.000389885	0.000226932	0.0346407	0.305308	0.659434	999_adult_Melanocyte	4_organoid_Skeletal muscle
CTGTTTAAGGCTAGCA-1-6-organoid	7-8	0.00245365	0.000168009	0.758688	0.208953	0.0297377	7-8			CTGTTTAAGGCTAGCA-1-6-organoid	7-8_fetal_Mural cell	7.63133e-05	0.000411905	0.496543	0.427323	0.0756459	7-8_fetal_Mural cell	4_organoid_Fibroblast			CTGTTTAAGGCTAGCA-1-6-organoid	999_adult_Keratinocyte	0.00382713	0.30537	0.101971	0.0468819	0.54195	999_adult_Keratinocyte	4_organoid_Fibroblast			CTGTTTAAGGCTAGCA-1-6-organoid	7-8_fetal_Schwann cell	2.6573e-05	0.00044072	0.381263	0.33693	0.28134	7-8_fetal_Schwann cell	4_organoid_Fibroblast			CTGTTTAAGGCTAGCA-1-6-organoid	7-8_fetal_Fibroblast	0.000850048	2.26203e-07	0.997425	0.00171911	5.52624e-06	7-8_fetal_Fibroblast	4_organoid_Fibroblast			CTGTTTAAGGCTAGCA-1-6-organoid	999_adult_Vascular endothelium	0.000879973	0.00302235	0.300312	0.130027	0.565759	999_adult_Vascular endothelium	4_organoid_Fibroblast			CTGTTTAAGGCTAGCA-1-6-organoid	999_adult_Melanocyte	3.5784e-05	0.000137733	0.00973698	0.090957	0.899133	999_adult_Melanocyte	4_organoid_Fibroblast
CTGTTTAAGTACGCGA-1-6-organoid	7-8	0.000689084	1.84559e-05	0.560555	0.403108	0.0356295	7-8			CTGTTTAAGTACGCGA-1-6-organoid	7-8_fetal_Mural cell	3.7505e-06	7.68983e-06	0.482804	0.0886553	0.428529	7-8_fetal_Mural cell	4_organoid_Neuronal cell			CTGTTTAAGTACGCGA-1-6-organoid	15-16_fetal_Keratinocyte	0.0394381	0.52277	0.309646	0.0536056	0.0745412	15-16_fetal_Keratinocyte	4_organoid_Neuronal cell			CTGTTTAAGTACGCGA-1-6-organoid	7-8_fetal_Schwann cell	0.00124635	0.00138165	0.610194	0.380698	0.00647957	7-8_fetal_Schwann cell	4_organoid_Neuronal cell			CTGTTTAAGTACGCGA-1-6-organoid	7-8_fetal_Fibroblast	0.0194308	1.1275e-07	0.915465	0.0651029	7.41784e-07	7-8_fetal_Fibroblast	4_organoid_Neuronal cell			CTGTTTAAGTACGCGA-1-6-organoid	7-8_fetal_Vascular endothelium	0.000429267	0.000989258	0.449037	0.124743	0.424801	7-8_fetal_Vascular endothelium	4_organoid_Neuronal cell			CTGTTTAAGTACGCGA-1-6-organoid	999_adult_Melanocyte	0.0035739	0.000922149	0.0837654	0.239985	0.671754	999_adult_Melanocyte	4_organoid_Neuronal cell
CTGTTTAAGTGAAGTT-1-6-organoid	7-8	0.0303285	0.000528558	0.868464	0.0393151	0.0613643	7-8			CTGTTTAAGTGAAGTT-1-6-organoid	7-8_fetal_Mural cell	0.00771655	0.00198198	0.621381	0.363683	0.00523738	7-8_fetal_Mural cell	4_organoid_Fibroblast			CTGTTTAAGTGAAGTT-1-6-organoid	999_adult_Keratinocyte	0.0274259	0.104533	0.270505	0.0489098	0.548626	999_adult_Keratinocyte	4_organoid_Fibroblast			CTGTTTAAGTGAAGTT-1-6-organoid	999_adult_Schwann cell	0.000112732	0.00227849	0.454937	0.0847576	0.457914	999_adult_Schwann cell	4_organoid_Fibroblast			CTGTTTAAGTGAAGTT-1-6-organoid	7-8_fetal_Fibroblast	0.0231436	2.74778e-05	0.975537	0.00128968	1.84341e-06	7-8_fetal_Fibroblast	4_organoid_Fibroblast			CTGTTTAAGTGAAGTT-1-6-organoid	999_adult_Vascular endothelium	0.00307135	0.00395349	0.23858	0.109302	0.645093	999_adult_Vascular endothelium	4_organoid_Fibroblast			CTGTTTAAGTGAAGTT-1-6-organoid	999_adult_Melanocyte	0.00012982	0.000292247	0.012749	0.0495985	0.93723	999_adult_Melanocyte	4_organoid_Fibroblast
CTGTTTAAGTTGTCGT-1-6-organoid	7-8	0.0021622	0.000343546	0.597575	0.369738	0.0301809	7-8			CTGTTTAAGTTGTCGT-1-6-organoid	7-8_fetal_Mural cell	0.000645981	0.000414848	0.490582	0.467381	0.0409767	7-8_fetal_Mural cell	4_organoid_Fibroblast			CTGTTTAAGTTGTCGT-1-6-organoid	999_adult_Keratinocyte	0.0281138	0.133568	0.162344	0.0604594	0.615515	999_adult_Keratinocyte	4_organoid_Fibroblast			CTGTTTAAGTTGTCGT-1-6-organoid	7-8_fetal_Schwann cell	5.87626e-05	0.000979415	0.389575	0.281674	0.327713	7-8_fetal_Schwann cell	4_organoid_Fibroblast			CTGTTTAAGTTGTCGT-1-6-organoid	7-8_fetal_Fibroblast	0.00157755	6.18264e-07	0.99646	0.00183038	0.000131403	7-8_fetal_Fibroblast	4_organoid_Fibroblast			CTGTTTAAGTTGTCGT-1-6-organoid	999_adult_Vascular endothelium	0.00102235	0.00263504	0.285307	0.196773	0.514262	999_adult_Vascular endothelium	4_organoid_Fibroblast			CTGTTTAAGTTGTCGT-1-6-organoid	999_adult_Melanocyte	6.76417e-05	0.000323629	0.00989484	0.171725	0.817989	999_adult_Melanocyte	4_organoid_Fibroblast
CTGTTTACAAGGTGTG-1-6-organoid	7-8	0.0056883	0.000502723	0.663464	0.312493	0.0178515	7-8			CTGTTTACAAGGTGTG-1-6-organoid	7-8_fetal_Mural cell	0.000110149	0.00235741	0.526286	0.364919	0.106327	7-8_fetal_Mural cell	4_organoid_Fibroblast			CTGTTTACAAGGTGTG-1-6-organoid	999_adult_Keratinocyte	0.00142734	0.432014	0.0589841	0.0382788	0.469296	999_adult_Keratinocyte	4_organoid_Fibroblast			CTGTTTACAAGGTGTG-1-6-organoid	7-8_fetal_Schwann cell	2.25201e-05	0.000902682	0.401619	0.247166	0.35029	7-8_fetal_Schwann cell	4_organoid_Fibroblast			CTGTTTACAAGGTGTG-1-6-organoid	7-8_fetal_Fibroblast	0.000406772	4.61186e-06	0.996709	0.00262336	0.000255834	7-8_fetal_Fibroblast	4_organoid_Fibroblast			CTGTTTACAAGGTGTG-1-6-organoid	999_adult_Vascular endothelium	0.000714553	0.0092839	0.268244	0.110853	0.610905	999_adult_Vascular endothelium	4_organoid_Fibroblast			CTGTTTACAAGGTGTG-1-6-organoid	999_adult_Melanocyte	2.453e-05	0.000174085	0.0132241	0.106389	0.880189	999_adult_Melanocyte	4_organoid_Fibroblast
CTGTTTACAGAGTGTG-1-6-organoid	9-11	0.00195872	5.71388e-05	0.217275	0.547446	0.233263	9-11			CTGTTTACAGAGTGTG-1-6-organoid	9-11_fetal_Mural cell	0.00470619	0.00459369	0.285081	0.702651	0.0029685	9-11_fetal_Mural cell	4_organoid_Keratinocyte			CTGTTTACAGAGTGTG-1-6-organoid	7-8_fetal_Keratinocyte	0.00243955	0.139308	0.498368	0.173845	0.18604	7-8_fetal_Keratinocyte	4_organoid_Keratinocyte			CTGTTTACAGAGTGTG-1-6-organoid	9-11_fetal_Schwann cell	0.000254238	0.002066	0.325851	0.636417	0.0354116	9-11_fetal_Schwann cell	4_organoid_Keratinocyte			CTGTTTACAGAGTGTG-1-6-organoid	9-11_fetal_Fibroblast	0.00124291	4.92051e-05	0.499352	0.499356	1.95207e-10	9-11_fetal_Fibroblast	4_organoid_Keratinocyte			CTGTTTACAGAGTGTG-1-6-organoid	9-11_fetal_Vascular endothelium	0.00847616	0.0290962	0.158555	0.432452	0.37142	9-11_fetal_Vascular endothelium	4_organoid_Keratinocyte			CTGTTTACAGAGTGTG-1-6-organoid	9-11_fetal_Melanocyte	0.00132928	0.00448753	0.0526315	0.575824	0.365728	9-11_fetal_Melanocyte	4_organoid_Keratinocyte
CTGTTTACAGTCAGCC-1-6-organoid	7-8	0.0172158	0.000285616	0.893304	0.0539627	0.0352319	7-8			CTGTTTACAGTCAGCC-1-6-organoid	7-8_fetal_Mural cell	0.000832046	0.000736584	0.591085	0.378581	0.0287654	7-8_fetal_Mural cell	4_organoid_Fibroblast			CTGTTTACAGTCAGCC-1-6-organoid	999_adult_Keratinocyte	0.0117149	0.205377	0.135955	0.0444424	0.602511	999_adult_Keratinocyte	4_organoid_Fibroblast			CTGTTTACAGTCAGCC-1-6-organoid	999_adult_Schwann cell	6.88219e-05	0.000688516	0.400195	0.19488	0.404167	999_adult_Schwann cell	4_organoid_Fibroblast			CTGTTTACAGTCAGCC-1-6-organoid	7-8_fetal_Fibroblast	0.00440309	1.22492e-06	0.995207	0.00037307	1.56037e-05	7-8_fetal_Fibroblast	4_organoid_Fibroblast			CTGTTTACAGTCAGCC-1-6-organoid	999_adult_Vascular endothelium	0.00260348	0.00288368	0.273099	0.103818	0.617595	999_adult_Vascular endothelium	4_organoid_Fibroblast			CTGTTTACAGTCAGCC-1-6-organoid	999_adult_Melanocyte	5.12882e-05	0.000115132	0.00751227	0.0389562	0.953365	999_adult_Melanocyte	4_organoid_Fibroblast
CTGTTTAGTCCTCCAT-1-6-organoid	7-8	0.0176005	0.00011435	0.886824	0.0645883	0.0308725	7-8			CTGTTTAGTCCTCCAT-1-6-organoid	7-8_fetal_Mural cell	0.00338755	0.000272146	0.56936	0.416267	0.0107137	7-8_fetal_Mural cell	4_organoid_Fibroblast			CTGTTTAGTCCTCCAT-1-6-organoid	999_adult_Keratinocyte	0.0146365	0.0773465	0.246236	0.043345	0.618436	999_adult_Keratinocyte	4_organoid_Fibroblast			CTGTTTAGTCCTCCAT-1-6-organoid	999_adult_Schwann cell	5.81405e-05	0.000315147	0.392563	0.207087	0.399977	999_adult_Schwann cell	4_organoid_Fibroblast			CTGTTTAGTCCTCCAT-1-6-organoid	7-8_fetal_Fibroblast	0.00370124	7.91566e-08	0.995949	0.000347415	2.73994e-06	7-8_fetal_Fibroblast	4_organoid_Fibroblast			CTGTTTAGTCCTCCAT-1-6-organoid	999_adult_Vascular endothelium	0.00142896	0.00195836	0.207553	0.117383	0.671677	999_adult_Vascular endothelium	4_organoid_Fibroblast			CTGTTTAGTCCTCCAT-1-6-organoid	999_adult_Melanocyte	4.38379e-05	7.37476e-05	0.0103592	0.0466789	0.942844	999_adult_Melanocyte	4_organoid_Fibroblast
CTGTTTAGTGACGCCT-1-6-organoid	7-8	0.0052224	0.00284877	0.449542	0.155588	0.386799	7-8			CTGTTTAGTGACGCCT-1-6-organoid	9-11_fetal_Mural cell	0.0247442	0.0262774	0.29726	0.651283	0.000435382	9-11_fetal_Mural cell	4_organoid_Keratinocyte			CTGTTTAGTGACGCCT-1-6-organoid	7-8_fetal_Keratinocyte	0.0157825	0.31147	0.353732	0.0645425	0.254472	7-8_fetal_Keratinocyte	4_organoid_Keratinocyte			CTGTTTAGTGACGCCT-1-6-organoid	9-11_fetal_Schwann cell	0.000109445	0.00695473	0.335411	0.441862	0.215664	9-11_fetal_Schwann cell	4_organoid_Keratinocyte			CTGTTTAGTGACGCCT-1-6-organoid	7-8_fetal_Fibroblast	0.00237251	0.0017475	0.564369	0.431511	1.76856e-10	7-8_fetal_Fibroblast	4_organoid_Keratinocyte			CTGTTTAGTGACGCCT-1-6-organoid	999_adult_Vascular endothelium	0.00352996	0.0290967	0.141779	0.241725	0.583869	999_adult_Vascular endothelium	4_organoid_Keratinocyte			CTGTTTAGTGACGCCT-1-6-organoid	999_adult_Melanocyte	0.000288741	0.00124236	0.016449	0.258553	0.723467	999_adult_Melanocyte	4_organoid_Keratinocyte
CTGTTTAGTGTATGGG-1-6-organoid	7-8	0.00816363	0.000353697	0.760539	0.194465	0.0364783	7-8			CTGTTTAGTGTATGGG-1-6-organoid	7-8_fetal_Mural cell	0.00149569	0.00218554	0.515911	0.47131	0.00909724	7-8_fetal_Mural cell	4_organoid_Fibroblast			CTGTTTAGTGTATGGG-1-6-organoid	999_adult_Keratinocyte	0.00359318	0.181223	0.186211	0.0613987	0.567574	999_adult_Keratinocyte	4_organoid_Fibroblast			CTGTTTAGTGTATGGG-1-6-organoid	999_adult_Schwann cell	1.44926e-05	0.00106415	0.362072	0.272155	0.364694	999_adult_Schwann cell	4_organoid_Fibroblast			CTGTTTAGTGTATGGG-1-6-organoid	7-8_fetal_Fibroblast	0.00314811	1.48338e-06	0.996371	0.000456841	2.24125e-05	7-8_fetal_Fibroblast	4_organoid_Fibroblast			CTGTTTAGTGTATGGG-1-6-organoid	999_adult_Vascular endothelium	0.00171926	0.00528767	0.172977	0.187159	0.632857	999_adult_Vascular endothelium	4_organoid_Fibroblast			CTGTTTAGTGTATGGG-1-6-organoid	999_adult_Melanocyte	3.40326e-05	0.000132462	0.0111195	0.0982708	0.890443	999_adult_Melanocyte	4_organoid_Fibroblast
CTGTTTATCACAAACC-1-6-organoid	7-8	0.00966151	0.000165164	0.845588	0.105575	0.03901	7-8			CTGTTTATCACAAACC-1-6-organoid	7-8_fetal_Mural cell	0.00101519	0.000232722	0.548848	0.437104	0.012801	7-8_fetal_Mural cell	4_organoid_Fibroblast			CTGTTTATCACAAACC-1-6-organoid	999_adult_Keratinocyte	0.0221973	0.151736	0.179635	0.042019	0.604413	999_adult_Keratinocyte	4_organoid_Fibroblast			CTGTTTATCACAAACC-1-6-organoid	7-8_fetal_Schwann cell	2.96261e-05	0.000607707	0.403811	0.198649	0.396903	7-8_fetal_Schwann cell	4_organoid_Fibroblast			CTGTTTATCACAAACC-1-6-organoid	7-8_fetal_Fibroblast	0.00741277	9.96416e-08	0.991991	0.0005916	4.31039e-06	7-8_fetal_Fibroblast	4_organoid_Fibroblast			CTGTTTATCACAAACC-1-6-organoid	999_adult_Vascular endothelium	0.00132336	0.00123506	0.302343	0.115759	0.57934	999_adult_Vascular endothelium	4_organoid_Fibroblast			CTGTTTATCACAAACC-1-6-organoid	999_adult_Melanocyte	6.12949e-05	6.2181e-05	0.0175034	0.041546	0.940827	999_adult_Melanocyte	4_organoid_Fibroblast
CTGTTTATCACTATTC-1-6-organoid	7-8	0.0257028	0.00023272	0.90049	0.031705	0.0418693	7-8			CTGTTTATCACTATTC-1-6-organoid	7-8_fetal_Mural cell	0.00714445	0.00189324	0.594342	0.389848	0.00677214	7-8_fetal_Mural cell	4_organoid_Fibroblast			CTGTTTATCACTATTC-1-6-organoid	999_adult_Keratinocyte	0.0152657	0.197149	0.116246	0.0454351	0.625904	999_adult_Keratinocyte	4_organoid_Fibroblast			CTGTTTATCACTATTC-1-6-organoid	7-8_fetal_Schwann cell	5.78591e-05	0.000830791	0.454071	0.0997566	0.445284	7-8_fetal_Schwann cell	4_organoid_Fibroblast			CTGTTTATCACTATTC-1-6-organoid	7-8_fetal_Fibroblast	0.00937475	4.31189e-06	0.990357	0.000259901	4.40435e-06	7-8_fetal_Fibroblast	4_organoid_Fibroblast			CTGTTTATCACTATTC-1-6-organoid	999_adult_Vascular endothelium	0.00165825	0.00425712	0.270206	0.106553	0.617325	999_adult_Vascular endothelium	4_organoid_Fibroblast			CTGTTTATCACTATTC-1-6-organoid	999_adult_Melanocyte	7.71448e-05	0.000179459	0.0132497	0.0977975	0.888696	999_adult_Melanocyte	4_organoid_Fibroblast
CTGTTTATCAGTGTTG-1-6-organoid	7-8	0.0282548	0.0001441	0.826914	0.0938967	0.05079	7-8			CTGTTTATCAGTGTTG-1-6-organoid	7-8_fetal_Mural cell	0.0101397	0.000215705	0.555257	0.412687	0.0217006	7-8_fetal_Mural cell	4_organoid_Fibroblast			CTGTTTATCAGTGTTG-1-6-organoid	999_adult_Keratinocyte	0.0872139	0.0947645	0.214185	0.0414824	0.562354	999_adult_Keratinocyte	4_organoid_Fibroblast			CTGTTTATCAGTGTTG-1-6-organoid	7-8_fetal_Schwann cell	0.000205572	0.000849572	0.437127	0.144642	0.417175	7-8_fetal_Schwann cell	4_organoid_Fibroblast			CTGTTTATCAGTGTTG-1-6-organoid	7-8_fetal_Fibroblast	0.0192217	2.62943e-07	0.980167	0.000590307	2.0491e-05	7-8_fetal_Fibroblast	4_organoid_Fibroblast			CTGTTTATCAGTGTTG-1-6-organoid	999_adult_Vascular endothelium	0.00228488	0.00119349	0.287037	0.15294	0.556545	999_adult_Vascular endothelium	4_organoid_Fibroblast			CTGTTTATCAGTGTTG-1-6-organoid	999_adult_Melanocyte	0.000137155	7.46639e-05	0.0150962	0.0659641	0.918728	999_adult_Melanocyte	4_organoid_Fibroblast
CTGTTTATCGCGGATC-1-6-organoid	7-8	0.0667677	0.000282476	0.874678	0.0336254	0.0246462	7-8			CTGTTTATCGCGGATC-1-6-organoid	7-8_fetal_Mural cell	0.0178023	0.00019014	0.750418	0.184731	0.0468582	7-8_fetal_Mural cell	4_organoid_Fibroblast			CTGTTTATCGCGGATC-1-6-organoid	999_adult_Keratinocyte	0.0573502	0.0443663	0.324102	0.0490564	0.525125	999_adult_Keratinocyte	4_organoid_Fibroblast			CTGTTTATCGCGGATC-1-6-organoid	999_adult_Schwann cell	0.000343577	0.00131423	0.437417	0.0783981	0.482527	999_adult_Schwann cell	4_organoid_Fibroblast			CTGTTTATCGCGGATC-1-6-organoid	7-8_fetal_Fibroblast	0.0347513	2.46961e-07	0.964722	0.000506161	2.07319e-05	7-8_fetal_Fibroblast	4_organoid_Fibroblast			CTGTTTATCGCGGATC-1-6-organoid	999_adult_Vascular endothelium	0.00466825	0.00156063	0.252386	0.0639606	0.677424	999_adult_Vascular endothelium	4_organoid_Fibroblast			CTGTTTATCGCGGATC-1-6-organoid	999_adult_Melanocyte	8.77859e-05	6.38061e-05	0.0098983	0.0173881	0.972562	999_adult_Melanocyte	4_organoid_Fibroblast
CTGTTTATCTCTAGGA-1-6-organoid	7-8	0.0101924	0.000748904	0.920487	0.0399477	0.0286244	7-8			CTGTTTATCTCTAGGA-1-6-organoid	7-8_fetal_Mural cell	0.00104526	0.00100835	0.697742	0.269019	0.0311851	7-8_fetal_Mural cell	4_organoid_Fibroblast			CTGTTTATCTCTAGGA-1-6-organoid	999_adult_Keratinocyte	0.0148742	0.180342	0.228678	0.0536476	0.522459	999_adult_Keratinocyte	4_organoid_Fibroblast			CTGTTTATCTCTAGGA-1-6-organoid	7-8_fetal_Schwann cell	3.89923e-05	0.00311118	0.500799	0.143616	0.352434	7-8_fetal_Schwann cell	4_organoid_Fibroblast			CTGTTTATCTCTAGGA-1-6-organoid	7-8_fetal_Fibroblast	0.0067315	9.04919e-07	0.992935	0.000323953	8.94967e-06	7-8_fetal_Fibroblast	4_organoid_Fibroblast			CTGTTTATCTCTAGGA-1-6-organoid	999_adult_Vascular endothelium	0.00132154	0.00238635	0.314256	0.0806607	0.601376	999_adult_Vascular endothelium	4_organoid_Fibroblast			CTGTTTATCTCTAGGA-1-6-organoid	999_adult_Melanocyte	8.86072e-05	0.00025395	0.0213412	0.0545442	0.923772	999_adult_Melanocyte	4_organoid_Fibroblast
CTGTTTATCTGAGGGA-1-6-organoid	7-8	0.0158088	5.91385e-05	0.79344	0.146605	0.044087	7-8			CTGTTTATCTGAGGGA-1-6-organoid	7-8_fetal_Mural cell	0.00365306	0.000246789	0.520273	0.472621	0.00320564	7-8_fetal_Mural cell	4_organoid_Fibroblast			CTGTTTATCTGAGGGA-1-6-organoid	999_adult_Keratinocyte	0.0334393	0.0410596	0.240107	0.0470084	0.638386	999_adult_Keratinocyte	4_organoid_Fibroblast			CTGTTTATCTGAGGGA-1-6-organoid	7-8_fetal_Schwann cell	7.43859e-05	0.000214928	0.40536	0.23025	0.364101	7-8_fetal_Schwann cell	4_organoid_Fibroblast			CTGTTTATCTGAGGGA-1-6-organoid	7-8_fetal_Fibroblast	0.00757418	3.23737e-07	0.989907	0.00251753	1.28613e-06	7-8_fetal_Fibroblast	4_organoid_Fibroblast			CTGTTTATCTGAGGGA-1-6-organoid	999_adult_Vascular endothelium	0.00215921	0.00171899	0.202409	0.172171	0.621542	999_adult_Vascular endothelium	4_organoid_Fibroblast			CTGTTTATCTGAGGGA-1-6-organoid	999_adult_Melanocyte	0.000131689	0.000132214	0.0140816	0.0733344	0.91232	999_adult_Melanocyte	4_organoid_Fibroblast
CTTAACTAGAATTGTG-1-6-organoid	7-8	0.012236	0.00057037	0.925038	0.0201358	0.0420202	7-8			CTTAACTAGAATTGTG-1-6-organoid	7-8_fetal_Mural cell	0.00438024	0.00182073	0.673891	0.30748	0.0124285	7-8_fetal_Mural cell	4_organoid_Fibroblast			CTTAACTAGAATTGTG-1-6-organoid	999_adult_Keratinocyte	0.0220605	0.150976	0.215623	0.0487531	0.562587	999_adult_Keratinocyte	4_organoid_Fibroblast			CTTAACTAGAATTGTG-1-6-organoid	7-8_fetal_Schwann cell	5.33336e-05	0.00250068	0.483769	0.0843663	0.429311	7-8_fetal_Schwann cell	4_organoid_Fibroblast			CTTAACTAGAATTGTG-1-6-organoid	7-8_fetal_Fibroblast	0.00678242	2.72597e-06	0.993151	5.20581e-05	1.18345e-05	7-8_fetal_Fibroblast	4_organoid_Fibroblast			CTTAACTAGAATTGTG-1-6-organoid	999_adult_Vascular endothelium	0.00110801	0.00367952	0.29616	0.105433	0.593619	999_adult_Vascular endothelium	4_organoid_Fibroblast			CTTAACTAGAATTGTG-1-6-organoid	999_adult_Melanocyte	0.000101697	0.000251605	0.0184791	0.095243	0.885925	999_adult_Melanocyte	4_organoid_Fibroblast
CTTAACTAGACTCGGA-1-6-organoid	7-8	0.0099537	0.00100096	0.905188	0.05354	0.0303175	7-8			CTTAACTAGACTCGGA-1-6-organoid	7-8_fetal_Mural cell	0.00228965	0.00417353	0.59036	0.390782	0.0123943	7-8_fetal_Mural cell	4_organoid_Fibroblast			CTTAACTAGACTCGGA-1-6-organoid	999_adult_Keratinocyte	0.00743407	0.251647	0.140906	0.0513847	0.548628	999_adult_Keratinocyte	4_organoid_Fibroblast			CTTAACTAGACTCGGA-1-6-organoid	7-8_fetal_Schwann cell	3.51456e-05	0.00236205	0.474106	0.0950146	0.428482	7-8_fetal_Schwann cell	4_organoid_Fibroblast			CTTAACTAGACTCGGA-1-6-organoid	7-8_fetal_Fibroblast	0.00205688	2.67801e-05	0.997525	0.0003776	1.40365e-05	7-8_fetal_Fibroblast	4_organoid_Fibroblast			CTTAACTAGACTCGGA-1-6-organoid	999_adult_Vascular endothelium	0.000965922	0.00689794	0.2785	0.108487	0.605149	999_adult_Vascular endothelium	4_organoid_Fibroblast			CTTAACTAGACTCGGA-1-6-organoid	999_adult_Melanocyte	6.54474e-05	0.000324565	0.0242972	0.133833	0.84148	999_adult_Melanocyte	4_organoid_Fibroblast
CTTAACTAGCTAGGCA-1-6-organoid	7-8	0.0105599	6.95029e-05	0.842314	0.0466575	0.100399	7-8			CTTAACTAGCTAGGCA-1-6-organoid	7-8_fetal_Mural cell	0.00994567	0.000982433	0.537314	0.449641	0.00211647	7-8_fetal_Mural cell	4_organoid_Fibroblast			CTTAACTAGCTAGGCA-1-6-organoid	999_adult_Keratinocyte	0.0714441	0.0916316	0.135828	0.0298754	0.671221	999_adult_Keratinocyte	4_organoid_Fibroblast			CTTAACTAGCTAGGCA-1-6-organoid	7-8_fetal_Schwann cell	0.000141602	0.000151018	0.467389	0.128274	0.404044	7-8_fetal_Schwann cell	4_organoid_Fibroblast			CTTAACTAGCTAGGCA-1-6-organoid	7-8_fetal_Fibroblast	0.0037812	2.39572e-07	0.995971	0.000234092	1.33765e-05	7-8_fetal_Fibroblast	4_organoid_Fibroblast			CTTAACTAGCTAGGCA-1-6-organoid	999_adult_Vascular endothelium	0.00214986	0.00190301	0.307458	0.145064	0.543425	999_adult_Vascular endothelium	4_organoid_Fibroblast			CTTAACTAGCTAGGCA-1-6-organoid	999_adult_Melanocyte	0.000187338	0.00033986	0.00835204	0.0998518	0.891269	999_adult_Melanocyte	4_organoid_Fibroblast
CTTAACTAGGCATGTG-1-6-organoid	9-11	0.0014523	0.000128734	0.176965	0.57536	0.246094	9-11			CTTAACTAGGCATGTG-1-6-organoid	9-11_fetal_Mural cell	0.00805255	0.00693828	0.146746	0.83194	0.00632374	9-11_fetal_Mural cell	4_organoid_Keratinocyte			CTTAACTAGGCATGTG-1-6-organoid	7-8_fetal_Keratinocyte	0.00360878	0.209518	0.428203	0.154711	0.20396	7-8_fetal_Keratinocyte	4_organoid_Keratinocyte			CTTAACTAGGCATGTG-1-6-organoid	9-11_fetal_Schwann cell	0.00019178	0.0031076	0.229296	0.694466	0.0729386	9-11_fetal_Schwann cell	4_organoid_Keratinocyte			CTTAACTAGGCATGTG-1-6-organoid	7-8_fetal_Fibroblast	0.000363654	2.32912e-05	0.499811	0.499802	4.42337e-09	7-8_fetal_Fibroblast	4_organoid_Keratinocyte			CTTAACTAGGCATGTG-1-6-organoid	9-11_fetal_Vascular endothelium	0.00483514	0.0278069	0.156692	0.436308	0.374358	9-11_fetal_Vascular endothelium	4_organoid_Keratinocyte			CTTAACTAGGCATGTG-1-6-organoid	9-11_fetal_Melanocyte	0.000662161	0.00211491	0.045973	0.552552	0.398698	9-11_fetal_Melanocyte	4_organoid_Keratinocyte
CTTAACTAGGCGATAC-1-6-organoid	7-8	0.018302	0.000370574	0.875331	0.0738649	0.0321311	7-8			CTTAACTAGGCGATAC-1-6-organoid	7-8_fetal_Mural cell	0.00542056	0.00147796	0.549471	0.435085	0.00854518	7-8_fetal_Mural cell	4_organoid_Fibroblast			CTTAACTAGGCGATAC-1-6-organoid	999_adult_Keratinocyte	0.0127425	0.163522	0.14335	0.0612607	0.619124	999_adult_Keratinocyte	4_organoid_Fibroblast			CTTAACTAGGCGATAC-1-6-organoid	999_adult_Schwann cell	4.07745e-05	0.0010665	0.437312	0.122762	0.438819	999_adult_Schwann cell	4_organoid_Fibroblast			CTTAACTAGGCGATAC-1-6-organoid	7-8_fetal_Fibroblast	0.00717967	2.89815e-06	0.992538	0.000264054	1.54223e-05	7-8_fetal_Fibroblast	4_organoid_Fibroblast			CTTAACTAGGCGATAC-1-6-organoid	999_adult_Vascular endothelium	0.00264911	0.00335078	0.257299	0.109087	0.627614	999_adult_Vascular endothelium	4_organoid_Fibroblast			CTTAACTAGGCGATAC-1-6-organoid	999_adult_Melanocyte	6.15135e-05	0.000146948	0.0180051	0.0787415	0.903045	999_adult_Melanocyte	4_organoid_Fibroblast
CTTAACTAGGGAACGG-1-6-organoid	7-8	0.0165403	7.61479e-05	0.818812	0.148235	0.0163365	7-8			CTTAACTAGGGAACGG-1-6-organoid	7-8_fetal_Mural cell	0.00846792	0.00181849	0.539606	0.448158	0.00194975	7-8_fetal_Mural cell	4_organoid_Fibroblast			CTTAACTAGGGAACGG-1-6-organoid	999_adult_Keratinocyte	0.00837944	0.106327	0.23154	0.074596	0.579157	999_adult_Keratinocyte	4_organoid_Fibroblast			CTTAACTAGGGAACGG-1-6-organoid	7-8_fetal_Schwann cell	6.75708e-05	0.000373712	0.465563	0.135369	0.398626	7-8_fetal_Schwann cell	4_organoid_Fibroblast			CTTAACTAGGGAACGG-1-6-organoid	7-8_fetal_Fibroblast	0.00121608	5.47655e-07	0.9965	0.00225841	2.52449e-05	7-8_fetal_Fibroblast	4_organoid_Fibroblast			CTTAACTAGGGAACGG-1-6-organoid	999_adult_Vascular endothelium	0.00348679	0.00331376	0.291169	0.120352	0.581679	999_adult_Vascular endothelium	4_organoid_Fibroblast			CTTAACTAGGGAACGG-1-6-organoid	999_adult_Melanocyte	0.000100298	0.000151853	0.0372619	0.10247	0.860015	999_adult_Melanocyte	4_organoid_Fibroblast
CTTAACTAGGGCTCTC-1-6-organoid	7-8	0.045695	0.000102728	0.700624	0.236844	0.0167345	7-8			CTTAACTAGGGCTCTC-1-6-organoid	999_adult_Mural cell	9.65434e-05	0.000211906	0.442254	0.0544322	0.503005	999_adult_Mural cell	4_organoid_Neuronal cell			CTTAACTAGGGCTCTC-1-6-organoid	7-8_fetal_Keratinocyte	0.0118601	0.402168	0.422729	0.0545975	0.108645	7-8_fetal_Keratinocyte	4_organoid_Neuronal cell			CTTAACTAGGGCTCTC-1-6-organoid	7-8_fetal_Schwann cell	0.00450177	0.0045988	0.639962	0.329613	0.0213244	7-8_fetal_Schwann cell	4_organoid_Neuronal cell			CTTAACTAGGGCTCTC-1-6-organoid	7-8_fetal_Fibroblast	0.00422543	5.17434e-07	0.933636	0.0611502	0.000988114	7-8_fetal_Fibroblast	4_organoid_Neuronal cell			CTTAACTAGGGCTCTC-1-6-organoid	999_adult_Vascular endothelium	0.00233821	0.00620243	0.439567	0.0913106	0.460582	999_adult_Vascular endothelium	4_organoid_Neuronal cell			CTTAACTAGGGCTCTC-1-6-organoid	999_adult_Melanocyte	0.00109364	0.000955831	0.053627	0.127831	0.816493	999_adult_Melanocyte	4_organoid_Neuronal cell
CTTAACTAGGTGATTA-1-6-organoid	7-8	0.00599479	0.000159761	0.759986	0.199546	0.0343134	7-8			CTTAACTAGGTGATTA-1-6-organoid	7-8_fetal_Mural cell	0.00175925	0.00128804	0.519264	0.471277	0.00641151	7-8_fetal_Mural cell	4_organoid_Fibroblast			CTTAACTAGGTGATTA-1-6-organoid	999_adult_Keratinocyte	0.00639597	0.171337	0.191899	0.062579	0.56779	999_adult_Keratinocyte	4_organoid_Fibroblast			CTTAACTAGGTGATTA-1-6-organoid	999_adult_Schwann cell	1.89915e-05	0.000716055	0.382446	0.221477	0.395342	999_adult_Schwann cell	4_organoid_Fibroblast			CTTAACTAGGTGATTA-1-6-organoid	7-8_fetal_Fibroblast	0.00174622	1.24592e-06	0.995953	0.00229085	8.21284e-06	7-8_fetal_Fibroblast	4_organoid_Fibroblast			CTTAACTAGGTGATTA-1-6-organoid	999_adult_Vascular endothelium	0.00183821	0.00297048	0.259276	0.12948	0.606436	999_adult_Vascular endothelium	4_organoid_Fibroblast			CTTAACTAGGTGATTA-1-6-organoid	999_adult_Melanocyte	4.28009e-05	0.00010625	0.01829	0.0861622	0.895399	999_adult_Melanocyte	4_organoid_Fibroblast
CTTAACTAGGTGTTAA-1-6-organoid	7-8	0.0058901	0.000552832	0.679845	0.291139	0.0225733	7-8			CTTAACTAGGTGTTAA-1-6-organoid	7-8_fetal_Mural cell	0.00136153	0.00201141	0.537458	0.445909	0.0132602	7-8_fetal_Mural cell	4_organoid_Fibroblast			CTTAACTAGGTGTTAA-1-6-organoid	999_adult_Keratinocyte	0.0137179	0.286919	0.11869	0.053348	0.527325	999_adult_Keratinocyte	4_organoid_Fibroblast			CTTAACTAGGTGTTAA-1-6-organoid	7-8_fetal_Schwann cell	4.2334e-05	0.001872	0.446206	0.168322	0.383559	7-8_fetal_Schwann cell	4_organoid_Fibroblast			CTTAACTAGGTGTTAA-1-6-organoid	7-8_fetal_Fibroblast	0.00134307	8.23225e-06	0.996156	0.0023314	0.000161083	7-8_fetal_Fibroblast	4_organoid_Fibroblast			CTTAACTAGGTGTTAA-1-6-organoid	999_adult_Vascular endothelium	0.00062979	0.00433461	0.348566	0.174496	0.471973	999_adult_Vascular endothelium	4_organoid_Fibroblast			CTTAACTAGGTGTTAA-1-6-organoid	999_adult_Melanocyte	6.22121e-05	0.000347942	0.0175	0.249631	0.732459	999_adult_Melanocyte	4_organoid_Fibroblast
CTTAACTCAATCTGCA-1-6-organoid	999	0.0193622	0.00105953	0.14905	0.317774	0.512754	999			CTTAACTCAATCTGCA-1-6-organoid	9-11_fetal_Mural cell	0.105025	0.0220752	0.210775	0.66202	0.00010482	9-11_fetal_Mural cell	4_organoid_Keratinocyte			CTTAACTCAATCTGCA-1-6-organoid	7-8_fetal_Keratinocyte	0.0230242	0.18104	0.415935	0.057536	0.322465	7-8_fetal_Keratinocyte	4_organoid_Keratinocyte			CTTAACTCAATCTGCA-1-6-organoid	9-11_fetal_Schwann cell	0.000303711	0.00158777	0.298138	0.456924	0.243046	9-11_fetal_Schwann cell	4_organoid_Keratinocyte			CTTAACTCAATCTGCA-1-6-organoid	7-8_fetal_Fibroblast	0.0037163	0.00127088	0.509878	0.485135	9.07237e-11	7-8_fetal_Fibroblast	4_organoid_Keratinocyte			CTTAACTCAATCTGCA-1-6-organoid	999_adult_Vascular endothelium	0.00557564	0.0243212	0.0768029	0.302811	0.590489	999_adult_Vascular endothelium	4_organoid_Keratinocyte			CTTAACTCAATCTGCA-1-6-organoid	999_adult_Melanocyte	0.000469496	0.000880837	0.0164462	0.280327	0.701877	999_adult_Melanocyte	4_organoid_Keratinocyte
CTTAACTCACAACGTT-1-6-organoid	9-11	0.00878225	0.00157215	0.0505236	0.640161	0.298961	9-11			CTTAACTCACAACGTT-1-6-organoid	9-11_fetal_Mural cell	0.0360477	0.0339374	0.243612	0.686126	0.00027752	9-11_fetal_Mural cell	4_organoid_Keratinocyte			CTTAACTCACAACGTT-1-6-organoid	7-8_fetal_Keratinocyte	0.0104397	0.184631	0.402458	0.0873943	0.315077	7-8_fetal_Keratinocyte	4_organoid_Keratinocyte			CTTAACTCACAACGTT-1-6-organoid	9-11_fetal_Schwann cell	0.000414764	0.00312223	0.243406	0.544382	0.208676	9-11_fetal_Schwann cell	4_organoid_Keratinocyte			CTTAACTCACAACGTT-1-6-organoid	7-8_fetal_Fibroblast	0.00233497	0.0107661	0.495105	0.491793	8.25741e-11	7-8_fetal_Fibroblast	4_organoid_Keratinocyte			CTTAACTCACAACGTT-1-6-organoid	999_adult_Vascular endothelium	0.00799523	0.0513027	0.0817547	0.351049	0.507899	999_adult_Vascular endothelium	4_organoid_Keratinocyte			CTTAACTCACAACGTT-1-6-organoid	999_adult_Melanocyte	0.000359958	0.00194589	0.00984707	0.303961	0.683886	999_adult_Melanocyte	4_organoid_Keratinocyte
CTTAACTCACTGAAGG-1-6-organoid	7-8	0.0153515	5.78756e-05	0.607628	0.350442	0.0265207	7-8			CTTAACTCACTGAAGG-1-6-organoid	7-8_fetal_Mural cell	0.00752321	0.000818624	0.510071	0.476888	0.00469842	7-8_fetal_Mural cell	4_organoid_Fibroblast			CTTAACTCACTGAAGG-1-6-organoid	999_adult_Keratinocyte	0.0225336	0.0959855	0.171486	0.0617743	0.64822	999_adult_Keratinocyte	4_organoid_Fibroblast			CTTAACTCACTGAAGG-1-6-organoid	7-8_fetal_Schwann cell	6.34655e-05	0.000242483	0.423501	0.156107	0.420086	7-8_fetal_Schwann cell	4_organoid_Fibroblast			CTTAACTCACTGAAGG-1-6-organoid	7-8_fetal_Fibroblast	0.0040825	2.09501e-06	0.990098	0.00578883	2.85413e-05	7-8_fetal_Fibroblast	4_organoid_Fibroblast			CTTAACTCACTGAAGG-1-6-organoid	999_adult_Vascular endothelium	0.00282448	0.00258101	0.257563	0.149918	0.587113	999_adult_Vascular endothelium	4_organoid_Fibroblast			CTTAACTCACTGAAGG-1-6-organoid	999_adult_Melanocyte	8.69781e-05	0.000146046	0.0170523	0.118703	0.864011	999_adult_Melanocyte	4_organoid_Fibroblast
CTTAACTCAGCTGCTG-1-6-organoid	7-8	0.0428727	4.00615e-05	0.617182	0.318355	0.0215505	7-8			CTTAACTCAGCTGCTG-1-6-organoid	999_adult_Mural cell	0.000165275	9.69749e-05	0.348157	0.0985424	0.553039	999_adult_Mural cell	4_organoid_Neuronal cell			CTTAACTCAGCTGCTG-1-6-organoid	7-8_fetal_Keratinocyte	0.0422944	0.349489	0.405257	0.0465065	0.156453	7-8_fetal_Keratinocyte	4_organoid_Neuronal cell			CTTAACTCAGCTGCTG-1-6-organoid	7-8_fetal_Schwann cell	0.00668318	0.00152058	0.540489	0.418044	0.0332633	7-8_fetal_Schwann cell	4_organoid_Neuronal cell			CTTAACTCAGCTGCTG-1-6-organoid	7-8_fetal_Fibroblast	0.00146976	1.45154e-07	0.904968	0.0762922	0.0172701	7-8_fetal_Fibroblast	4_organoid_Neuronal cell			CTTAACTCAGCTGCTG-1-6-organoid	999_adult_Vascular endothelium	0.00205971	0.00351947	0.43075	0.129902	0.433769	999_adult_Vascular endothelium	4_organoid_Neuronal cell			CTTAACTCAGCTGCTG-1-6-organoid	999_adult_Melanocyte	0.000756538	0.000590847	0.0197778	0.167196	0.811679	999_adult_Melanocyte	4_organoid_Neuronal cell
CTTAACTCATCATCCC-1-6-organoid	7-8	0.0488552	0.000508061	0.880711	0.0219045	0.0480213	7-8			CTTAACTCATCATCCC-1-6-organoid	7-8_fetal_Mural cell	0.0124173	0.00281127	0.615383	0.363432	0.00595588	7-8_fetal_Mural cell	4_organoid_Fibroblast			CTTAACTCATCATCCC-1-6-organoid	999_adult_Keratinocyte	0.0320893	0.129248	0.128668	0.0533398	0.656655	999_adult_Keratinocyte	4_organoid_Fibroblast			CTTAACTCATCATCCC-1-6-organoid	7-8_fetal_Schwann cell	0.000123884	0.00161302	0.469085	0.0687519	0.460426	7-8_fetal_Schwann cell	4_organoid_Fibroblast			CTTAACTCATCATCCC-1-6-organoid	7-8_fetal_Fibroblast	0.0352385	4.39313e-05	0.963793	0.000923157	1.89811e-06	7-8_fetal_Fibroblast	4_organoid_Fibroblast			CTTAACTCATCATCCC-1-6-organoid	999_adult_Vascular endothelium	0.0025883	0.00482165	0.240286	0.107935	0.644369	999_adult_Vascular endothelium	4_organoid_Fibroblast			CTTAACTCATCATCCC-1-6-organoid	999_adult_Melanocyte	0.000242832	0.000367033	0.021924	0.120956	0.85651	999_adult_Melanocyte	4_organoid_Fibroblast
CTTAACTTCATCGATG-1-6-organoid	7-8	0.0227468	0.00036077	0.91465	0.0276361	0.0346066	7-8			CTTAACTTCATCGATG-1-6-organoid	7-8_fetal_Mural cell	0.00157879	0.000952258	0.631218	0.349757	0.0164935	7-8_fetal_Mural cell	4_organoid_Fibroblast			CTTAACTTCATCGATG-1-6-organoid	999_adult_Keratinocyte	0.0112318	0.143454	0.198709	0.046167	0.600438	999_adult_Keratinocyte	4_organoid_Fibroblast			CTTAACTTCATCGATG-1-6-organoid	7-8_fetal_Schwann cell	3.25255e-05	0.00118576	0.424976	0.168932	0.404874	7-8_fetal_Schwann cell	4_organoid_Fibroblast			CTTAACTTCATCGATG-1-6-organoid	7-8_fetal_Fibroblast	0.00760369	2.39105e-07	0.992309	7.60998e-05	1.08455e-05	7-8_fetal_Fibroblast	4_organoid_Fibroblast			CTTAACTTCATCGATG-1-6-organoid	999_adult_Vascular endothelium	0.00197919	0.00327438	0.225579	0.0974378	0.67173	999_adult_Vascular endothelium	4_organoid_Fibroblast			CTTAACTTCATCGATG-1-6-organoid	999_adult_Melanocyte	4.94581e-05	0.000141127	0.0102713	0.0352068	0.954331	999_adult_Melanocyte	4_organoid_Fibroblast
CTTAACTTCCTTAATC-1-6-organoid	7-8	0.00814148	0.000433574	0.713698	0.249667	0.0280592	7-8			CTTAACTTCCTTAATC-1-6-organoid	7-8_fetal_Mural cell	0.000242056	0.000198845	0.543176	0.330064	0.126319	7-8_fetal_Mural cell	4_organoid_Fibroblast			CTTAACTTCCTTAATC-1-6-organoid	999_adult_Keratinocyte	0.00733046	0.260309	0.180602	0.0410404	0.510718	999_adult_Keratinocyte	4_organoid_Fibroblast			CTTAACTTCCTTAATC-1-6-organoid	7-8_fetal_Schwann cell	4.14582e-05	0.00108639	0.361469	0.297297	0.340106	7-8_fetal_Schwann cell	4_organoid_Fibroblast			CTTAACTTCCTTAATC-1-6-organoid	7-8_fetal_Fibroblast	0.00387669	1.23792e-07	0.993939	0.00212451	5.97149e-05	7-8_fetal_Fibroblast	4_organoid_Fibroblast			CTTAACTTCCTTAATC-1-6-organoid	999_adult_Vascular endothelium	0.00063176	0.00179689	0.310231	0.113282	0.574059	999_adult_Vascular endothelium	4_organoid_Fibroblast			CTTAACTTCCTTAATC-1-6-organoid	999_adult_Melanocyte	3.03698e-05	0.000113632	0.0102731	0.0631265	0.926456	999_adult_Melanocyte	4_organoid_Fibroblast
CTTAACTTCGAATGCT-1-6-organoid	7-8	0.0980244	7.87315e-05	0.706041	0.17433	0.0215257	7-8			CTTAACTTCGAATGCT-1-6-organoid	999_adult_Mural cell	4.19722e-05	0.000165887	0.285863	0.0278686	0.68606	999_adult_Mural cell	4_organoid_Schwann cell			CTTAACTTCGAATGCT-1-6-organoid	15-16_fetal_Keratinocyte	0.00451123	0.513526	0.249817	0.0545755	0.17757	15-16_fetal_Keratinocyte	4_organoid_Schwann cell			CTTAACTTCGAATGCT-1-6-organoid	7-8_fetal_Schwann cell	0.00901959	0.00191504	0.547617	0.429982	0.0114671	7-8_fetal_Schwann cell	4_organoid_Schwann cell			CTTAACTTCGAATGCT-1-6-organoid	7-8_fetal_Fibroblast	0.00460208	3.03346e-07	0.956364	0.0304427	0.00859091	7-8_fetal_Fibroblast	4_organoid_Schwann cell			CTTAACTTCGAATGCT-1-6-organoid	999_adult_Vascular endothelium	0.00212597	0.00848863	0.423113	0.0931107	0.473161	999_adult_Vascular endothelium	4_organoid_Schwann cell			CTTAACTTCGAATGCT-1-6-organoid	999_adult_Melanocyte	0.00126355	0.00138253	0.0283281	0.209506	0.75952	999_adult_Melanocyte	4_organoid_Schwann cell
CTTAACTTCGATGAGG-1-6-organoid	7-8	0.0335782	3.21014e-05	0.856671	0.0778222	0.0318966	7-8			CTTAACTTCGATGAGG-1-6-organoid	7-8_fetal_Mural cell	0.0137688	0.000242997	0.53859	0.444919	0.0024789	7-8_fetal_Mural cell	4_organoid_Fibroblast			CTTAACTTCGATGAGG-1-6-organoid	999_adult_Keratinocyte	0.0371559	0.0460744	0.223242	0.0426415	0.650887	999_adult_Keratinocyte	4_organoid_Fibroblast			CTTAACTTCGATGAGG-1-6-organoid	7-8_fetal_Schwann cell	0.000104431	0.000137881	0.435958	0.142295	0.421505	7-8_fetal_Schwann cell	4_organoid_Fibroblast			CTTAACTTCGATGAGG-1-6-organoid	7-8_fetal_Fibroblast	0.00772369	8.15648e-08	0.991734	0.000536917	5.22276e-06	7-8_fetal_Fibroblast	4_organoid_Fibroblast			CTTAACTTCGATGAGG-1-6-organoid	999_adult_Vascular endothelium	0.00307443	0.00112782	0.269247	0.133325	0.593226	999_adult_Vascular endothelium	4_organoid_Fibroblast			CTTAACTTCGATGAGG-1-6-organoid	999_adult_Melanocyte	7.26129e-05	7.3044e-05	0.0102205	0.0435457	0.946088	999_adult_Melanocyte	4_organoid_Fibroblast
CTTAACTTCGGCTACG-1-6-organoid	7-8	0.0314864	0.000238741	0.895307	0.0394548	0.0335131	7-8			CTTAACTTCGGCTACG-1-6-organoid	7-8_fetal_Mural cell	0.00976	0.000715631	0.65394	0.327296	0.00828907	7-8_fetal_Mural cell	4_organoid_Fibroblast			CTTAACTTCGGCTACG-1-6-organoid	999_adult_Keratinocyte	0.0811191	0.102627	0.233231	0.0536248	0.529398	999_adult_Keratinocyte	4_organoid_Fibroblast			CTTAACTTCGGCTACG-1-6-organoid	7-8_fetal_Schwann cell	0.000184442	0.0010938	0.528505	0.0696496	0.400567	7-8_fetal_Schwann cell	4_organoid_Fibroblast			CTTAACTTCGGCTACG-1-6-organoid	7-8_fetal_Fibroblast	0.0129543	3.3656e-06	0.986253	0.000783266	5.93356e-06	7-8_fetal_Fibroblast	4_organoid_Fibroblast			CTTAACTTCGGCTACG-1-6-organoid	999_adult_Vascular endothelium	0.00335832	0.00257597	0.319685	0.0820728	0.592308	999_adult_Vascular endothelium	4_organoid_Fibroblast			CTTAACTTCGGCTACG-1-6-organoid	999_adult_Melanocyte	0.000290163	0.000251053	0.0266234	0.0708711	0.901964	999_adult_Melanocyte	4_organoid_Fibroblast
CTTAACTTCTCGATGA-1-6-organoid	7-8	0.00715976	0.000165862	0.391843	0.366403	0.234429	7-8			CTTAACTTCTCGATGA-1-6-organoid	9-11_fetal_Mural cell	0.0213903	0.0016269	0.389275	0.585603	0.00210499	9-11_fetal_Mural cell	4_organoid_Keratinocyte			CTTAACTTCTCGATGA-1-6-organoid	999_adult_Keratinocyte	0.0173371	0.175485	0.340196	0.0819437	0.385039	999_adult_Keratinocyte	4_organoid_Keratinocyte			CTTAACTTCTCGATGA-1-6-organoid	9-11_fetal_Schwann cell	0.000110217	0.000879845	0.305092	0.42048	0.273438	9-11_fetal_Schwann cell	4_organoid_Keratinocyte			CTTAACTTCTCGATGA-1-6-organoid	7-8_fetal_Fibroblast	0.00540787	6.53566e-06	0.629901	0.364684	1.79933e-09	7-8_fetal_Fibroblast	4_organoid_Keratinocyte			CTTAACTTCTCGATGA-1-6-organoid	999_adult_Vascular endothelium	0.00297454	0.00754275	0.195261	0.238096	0.556126	999_adult_Vascular endothelium	4_organoid_Keratinocyte			CTTAACTTCTCGATGA-1-6-organoid	999_adult_Melanocyte	0.000221985	0.000393956	0.0182578	0.279564	0.701562	999_adult_Melanocyte	4_organoid_Keratinocyte
CTTACCGAGAGACTTA-1-6-organoid	7-8	0.00556626	0.00187819	0.463034	0.257427	0.272094	7-8			CTTACCGAGAGACTTA-1-6-organoid	9-11_fetal_Mural cell	0.0514004	0.0290723	0.207924	0.711272	0.000331453	9-11_fetal_Mural cell	4_organoid_Keratinocyte			CTTACCGAGAGACTTA-1-6-organoid	7-8_fetal_Keratinocyte	0.0189883	0.248915	0.357662	0.0746418	0.299793	7-8_fetal_Keratinocyte	4_organoid_Keratinocyte			CTTACCGAGAGACTTA-1-6-organoid	9-11_fetal_Schwann cell	0.00019613	0.00416369	0.319583	0.495399	0.180658	9-11_fetal_Schwann cell	4_organoid_Keratinocyte			CTTACCGAGAGACTTA-1-6-organoid	7-8_fetal_Fibroblast	0.0013662	0.00106659	0.556478	0.441089	1.1156e-09	7-8_fetal_Fibroblast	4_organoid_Keratinocyte			CTTACCGAGAGACTTA-1-6-organoid	999_adult_Vascular endothelium	0.00325463	0.0289164	0.137265	0.331809	0.498755	999_adult_Vascular endothelium	4_organoid_Keratinocyte			CTTACCGAGAGACTTA-1-6-organoid	999_adult_Melanocyte	0.000293645	0.00109546	0.0140551	0.394582	0.589973	999_adult_Melanocyte	4_organoid_Keratinocyte
CTTACCGAGGGATACC-1-6-organoid	7-8	0.00139324	0.000172505	0.746353	0.224118	0.0279626	7-8			CTTACCGAGGGATACC-1-6-organoid	7-8_fetal_Mural cell	0.000349534	0.00187052	0.508305	0.480578	0.00889757	7-8_fetal_Mural cell	4_organoid_Fibroblast			CTTACCGAGGGATACC-1-6-organoid	999_adult_Keratinocyte	0.00578373	0.201048	0.113652	0.0654323	0.614083	999_adult_Keratinocyte	4_organoid_Fibroblast			CTTACCGAGGGATACC-1-6-organoid	7-8_fetal_Schwann cell	1.10192e-05	0.000538747	0.404565	0.244955	0.34993	7-8_fetal_Schwann cell	4_organoid_Fibroblast			CTTACCGAGGGATACC-1-6-organoid	7-8_fetal_Fibroblast	0.000335527	7.83264e-07	0.998748	0.000886303	2.96102e-05	7-8_fetal_Fibroblast	4_organoid_Fibroblast			CTTACCGAGGGATACC-1-6-organoid	999_adult_Vascular endothelium	0.000962282	0.00319721	0.303885	0.143507	0.548448	999_adult_Vascular endothelium	4_organoid_Fibroblast			CTTACCGAGGGATACC-1-6-organoid	999_adult_Melanocyte	6.20477e-05	0.000243705	0.0276178	0.169068	0.803009	999_adult_Melanocyte	4_organoid_Fibroblast
CTTACCGCAACTTGAC-1-6-organoid	7-8	0.0281815	0.000534741	0.855656	0.0737485	0.0418791	7-8			CTTACCGCAACTTGAC-1-6-organoid	7-8_fetal_Mural cell	0.00924908	0.00163482	0.567159	0.416727	0.00522992	7-8_fetal_Mural cell	4_organoid_Fibroblast			CTTACCGCAACTTGAC-1-6-organoid	999_adult_Keratinocyte	0.0343758	0.104458	0.225919	0.0476043	0.587642	999_adult_Keratinocyte	4_organoid_Fibroblast			CTTACCGCAACTTGAC-1-6-organoid	999_adult_Schwann cell	0.000124427	0.0015153	0.435661	0.0825005	0.480199	999_adult_Schwann cell	4_organoid_Fibroblast			CTTACCGCAACTTGAC-1-6-organoid	7-8_fetal_Fibroblast	0.00838499	3.24959e-05	0.989326	0.00224806	8.75247e-06	7-8_fetal_Fibroblast	4_organoid_Fibroblast			CTTACCGCAACTTGAC-1-6-organoid	999_adult_Vascular endothelium	0.00260318	0.00512297	0.216014	0.115781	0.660479	999_adult_Vascular endothelium	4_organoid_Fibroblast			CTTACCGCAACTTGAC-1-6-organoid	999_adult_Melanocyte	0.000127201	0.000176626	0.0194556	0.063117	0.917124	999_adult_Melanocyte	4_organoid_Fibroblast
CTTACCGCACCAGGCT-1-6-organoid	7-8	0.0200667	0.000202563	0.753213	0.196931	0.0295868	7-8			CTTACCGCACCAGGCT-1-6-organoid	999_adult_Mural cell	0.000134247	0.000271368	0.372275	0.0748797	0.55244	999_adult_Mural cell	4_organoid_Neuronal cell			CTTACCGCACCAGGCT-1-6-organoid	15-16_fetal_Keratinocyte	0.0347448	0.539415	0.278422	0.0516111	0.0958069	15-16_fetal_Keratinocyte	4_organoid_Neuronal cell			CTTACCGCACCAGGCT-1-6-organoid	7-8_fetal_Schwann cell	0.00274974	0.0117313	0.650563	0.300166	0.03479	7-8_fetal_Schwann cell	4_organoid_Neuronal cell			CTTACCGCACCAGGCT-1-6-organoid	7-8_fetal_Fibroblast	0.00356654	1.80664e-06	0.975045	0.0169366	0.00445043	7-8_fetal_Fibroblast	4_organoid_Neuronal cell			CTTACCGCACCAGGCT-1-6-organoid	7-8_fetal_Vascular endothelium	0.000961297	0.00490191	0.447454	0.124027	0.422656	7-8_fetal_Vascular endothelium	4_organoid_Neuronal cell			CTTACCGCACCAGGCT-1-6-organoid	999_adult_Melanocyte	0.00114968	0.000794709	0.0594298	0.28616	0.652466	999_adult_Melanocyte	4_organoid_Neuronal cell
CTTACCGCACTTGGAT-1-6-organoid	7-8	0.0150429	0.000325579	0.872779	0.0874337	0.0244186	7-8			CTTACCGCACTTGGAT-1-6-organoid	7-8_fetal_Mural cell	0.000694639	0.000428108	0.572794	0.376909	0.0491736	7-8_fetal_Mural cell	4_organoid_Fibroblast			CTTACCGCACTTGGAT-1-6-organoid	999_adult_Keratinocyte	0.00879891	0.134754	0.171181	0.0493903	0.635875	999_adult_Keratinocyte	4_organoid_Fibroblast			CTTACCGCACTTGGAT-1-6-organoid	999_adult_Schwann cell	3.14016e-05	0.000651566	0.360266	0.244013	0.395038	999_adult_Schwann cell	4_organoid_Fibroblast			CTTACCGCACTTGGAT-1-6-organoid	7-8_fetal_Fibroblast	0.0037663	2.75853e-07	0.995602	0.000618913	1.2306e-05	7-8_fetal_Fibroblast	4_organoid_Fibroblast			CTTACCGCACTTGGAT-1-6-organoid	999_adult_Vascular endothelium	0.00137294	0.00349573	0.194509	0.090897	0.709725	999_adult_Vascular endothelium	4_organoid_Fibroblast			CTTACCGCACTTGGAT-1-6-organoid	999_adult_Melanocyte	3.08493e-05	0.000105453	0.00756633	0.0418664	0.950431	999_adult_Melanocyte	4_organoid_Fibroblast
CTTACCGCATGTTCCC-1-6-organoid	7-8	0.0144062	9.89906e-05	0.932893	0.0213795	0.0312224	7-8			CTTACCGCATGTTCCC-1-6-organoid	7-8_fetal_Mural cell	0.00290095	0.000190909	0.610936	0.375567	0.0104045	7-8_fetal_Mural cell	4_organoid_Fibroblast			CTTACCGCATGTTCCC-1-6-organoid	999_adult_Keratinocyte	0.0238613	0.0699021	0.247928	0.0353646	0.622944	999_adult_Keratinocyte	4_organoid_Fibroblast			CTTACCGCATGTTCCC-1-6-organoid	7-8_fetal_Schwann cell	6.76196e-05	0.000273799	0.440234	0.169897	0.389527	7-8_fetal_Schwann cell	4_organoid_Fibroblast			CTTACCGCATGTTCCC-1-6-organoid	7-8_fetal_Fibroblast	0.00356355	2.19724e-08	0.996321	0.000114415	1.05615e-06	7-8_fetal_Fibroblast	4_organoid_Fibroblast			CTTACCGCATGTTCCC-1-6-organoid	999_adult_Vascular endothelium	0.00196428	0.00155518	0.237158	0.0954438	0.663878	999_adult_Vascular endothelium	4_organoid_Fibroblast			CTTACCGCATGTTCCC-1-6-organoid	999_adult_Melanocyte	3.78841e-05	6.20458e-05	0.00695513	0.01842	0.974525	999_adult_Melanocyte	4_organoid_Fibroblast
CTTACCGGTACTTGAC-1-6-organoid	7-8	0.00954366	3.39525e-05	0.692543	0.267127	0.0307528	7-8			CTTACCGGTACTTGAC-1-6-organoid	7-8_fetal_Mural cell	0.00131656	0.000223061	0.515875	0.472151	0.0104349	7-8_fetal_Mural cell	4_organoid_Fibroblast			CTTACCGGTACTTGAC-1-6-organoid	999_adult_Keratinocyte	0.0204021	0.104242	0.147928	0.0458904	0.681538	999_adult_Keratinocyte	4_organoid_Fibroblast			CTTACCGGTACTTGAC-1-6-organoid	999_adult_Schwann cell	3.35507e-05	0.000126549	0.372609	0.23582	0.39141	999_adult_Schwann cell	4_organoid_Fibroblast			CTTACCGGTACTTGAC-1-6-organoid	7-8_fetal_Fibroblast	0.00201212	1.54913e-07	0.995851	0.00211633	2.03733e-05	7-8_fetal_Fibroblast	4_organoid_Fibroblast			CTTACCGGTACTTGAC-1-6-organoid	999_adult_Vascular endothelium	0.00161671	0.00177154	0.259539	0.129517	0.607556	999_adult_Vascular endothelium	4_organoid_Fibroblast			CTTACCGGTACTTGAC-1-6-organoid	999_adult_Melanocyte	4.84879e-05	6.91522e-05	0.00998794	0.060976	0.928918	999_adult_Melanocyte	4_organoid_Fibroblast
CTTACCGGTCAACATC-1-6-organoid	7-8	0.0080681	0.000154405	0.776358	0.173348	0.0420714	7-8			CTTACCGGTCAACATC-1-6-organoid	7-8_fetal_Mural cell	0.00120212	0.000433144	0.512355	0.480412	0.00559726	7-8_fetal_Mural cell	4_organoid_Fibroblast			CTTACCGGTCAACATC-1-6-organoid	999_adult_Keratinocyte	0.0209416	0.210831	0.13168	0.0416722	0.594876	999_adult_Keratinocyte	4_organoid_Fibroblast			CTTACCGGTCAACATC-1-6-organoid	7-8_fetal_Schwann cell	4.46266e-05	0.000553936	0.373758	0.269384	0.356259	7-8_fetal_Schwann cell	4_organoid_Fibroblast			CTTACCGGTCAACATC-1-6-organoid	7-8_fetal_Fibroblast	0.00207011	1.77431e-06	0.992294	0.00562412	9.99441e-06	7-8_fetal_Fibroblast	4_organoid_Fibroblast			CTTACCGGTCAACATC-1-6-organoid	999_adult_Vascular endothelium	0.00112092	0.00216571	0.302982	0.201955	0.491777	999_adult_Vascular endothelium	4_organoid_Fibroblast			CTTACCGGTCAACATC-1-6-organoid	999_adult_Melanocyte	5.4313e-05	0.000117802	0.0110651	0.111548	0.877215	999_adult_Melanocyte	4_organoid_Fibroblast
CTTACCGGTTTGCATG-1-6-organoid	7-8	0.0284449	0.000385494	0.895356	0.0313244	0.0444891	7-8			CTTACCGGTTTGCATG-1-6-organoid	7-8_fetal_Mural cell	0.00310275	0.000806681	0.631341	0.344559	0.0201898	7-8_fetal_Mural cell	4_organoid_Fibroblast			CTTACCGGTTTGCATG-1-6-organoid	999_adult_Keratinocyte	0.0268357	0.132743	0.20867	0.0527397	0.579012	999_adult_Keratinocyte	4_organoid_Fibroblast			CTTACCGGTTTGCATG-1-6-organoid	7-8_fetal_Schwann cell	9.28983e-05	0.00180084	0.457493	0.11713	0.423483	7-8_fetal_Schwann cell	4_organoid_Fibroblast			CTTACCGGTTTGCATG-1-6-organoid	7-8_fetal_Fibroblast	0.0178878	2.67741e-06	0.981917	0.000178737	1.37084e-05	7-8_fetal_Fibroblast	4_organoid_Fibroblast			CTTACCGGTTTGCATG-1-6-organoid	999_adult_Vascular endothelium	0.00268086	0.00239511	0.274806	0.101803	0.618316	999_adult_Vascular endothelium	4_organoid_Fibroblast			CTTACCGGTTTGCATG-1-6-organoid	999_adult_Melanocyte	0.000139903	0.000154717	0.0199557	0.0546104	0.925139	999_adult_Melanocyte	4_organoid_Fibroblast
CTTACCGTCCTTAATC-1-6-organoid	7-8	0.00844196	0.00402821	0.907912	0.0406385	0.0389796	7-8			CTTACCGTCCTTAATC-1-6-organoid	7-8_fetal_Mural cell	0.0019025	0.00251324	0.592916	0.366439	0.0362299	7-8_fetal_Mural cell	4_organoid_Fibroblast			CTTACCGTCCTTAATC-1-6-organoid	999_adult_Keratinocyte	0.0121503	0.350849	0.0785812	0.0594077	0.499012	999_adult_Keratinocyte	4_organoid_Fibroblast			CTTACCGTCCTTAATC-1-6-organoid	7-8_fetal_Schwann cell	3.39768e-05	0.00597289	0.420927	0.189859	0.383207	7-8_fetal_Schwann cell	4_organoid_Fibroblast			CTTACCGTCCTTAATC-1-6-organoid	7-8_fetal_Fibroblast	0.00525546	6.86887e-06	0.994245	0.000341577	0.000150915	7-8_fetal_Fibroblast	4_organoid_Fibroblast			CTTACCGTCCTTAATC-1-6-organoid	999_adult_Vascular endothelium	0.00140994	0.00403295	0.347584	0.133637	0.513337	999_adult_Vascular endothelium	4_organoid_Fibroblast			CTTACCGTCCTTAATC-1-6-organoid	999_adult_Melanocyte	7.41541e-05	0.000220613	0.0199931	0.203252	0.77646	999_adult_Melanocyte	4_organoid_Fibroblast
CTTACCGTCTTGAGAC-1-6-organoid	9-11	0.0015414	0.000143591	0.231101	0.526935	0.240279	9-11			CTTACCGTCTTGAGAC-1-6-organoid	9-11_fetal_Mural cell	0.0123509	0.0109537	0.254911	0.72021	0.0015743	9-11_fetal_Mural cell	4_organoid_Keratinocyte			CTTACCGTCTTGAGAC-1-6-organoid	7-8_fetal_Keratinocyte	0.00344784	0.136219	0.504162	0.175013	0.181158	7-8_fetal_Keratinocyte	4_organoid_Keratinocyte			CTTACCGTCTTGAGAC-1-6-organoid	9-11_fetal_Schwann cell	0.000347687	0.00238818	0.317043	0.625683	0.0545382	9-11_fetal_Schwann cell	4_organoid_Keratinocyte			CTTACCGTCTTGAGAC-1-6-organoid	7-8_fetal_Fibroblast	0.000482055	0.000256869	0.499663	0.499598	1.19567e-10	7-8_fetal_Fibroblast	4_organoid_Keratinocyte			CTTACCGTCTTGAGAC-1-6-organoid	999_adult_Vascular endothelium	0.00853092	0.0288206	0.176744	0.371048	0.414856	999_adult_Vascular endothelium	4_organoid_Keratinocyte			CTTACCGTCTTGAGAC-1-6-organoid	9-11_fetal_Melanocyte	0.0026497	0.00473781	0.0986986	0.65681	0.237104	9-11_fetal_Melanocyte	4_organoid_Keratinocyte
CTTAGGAAGAAGGACA-1-6-organoid	7-8	0.00731877	8.99714e-05	0.778316	0.196655	0.01762	7-8			CTTAGGAAGAAGGACA-1-6-organoid	7-8_fetal_Mural cell	0.000442152	0.000625571	0.546919	0.444717	0.00729654	7-8_fetal_Mural cell	4_organoid_Fibroblast			CTTAGGAAGAAGGACA-1-6-organoid	999_adult_Keratinocyte	0.0127259	0.308368	0.126352	0.0490652	0.503489	999_adult_Keratinocyte	4_organoid_Fibroblast			CTTAGGAAGAAGGACA-1-6-organoid	7-8_fetal_Schwann cell	0.000117996	0.000631641	0.530631	0.164434	0.304186	7-8_fetal_Schwann cell	4_organoid_Fibroblast			CTTAGGAAGAAGGACA-1-6-organoid	7-8_fetal_Fibroblast	0.00166563	9.77105e-07	0.995932	0.0023824	1.92733e-05	7-8_fetal_Fibroblast	4_organoid_Fibroblast			CTTAGGAAGAAGGACA-1-6-organoid	999_adult_Vascular endothelium	0.00132662	0.00189454	0.39647	0.181197	0.419112	999_adult_Vascular endothelium	4_organoid_Fibroblast			CTTAGGAAGAAGGACA-1-6-organoid	999_adult_Melanocyte	0.000176323	0.000250644	0.0460194	0.114361	0.839193	999_adult_Melanocyte	4_organoid_Fibroblast
CTTAGGAAGACCACGA-1-6-organoid	7-8	0.0126595	0.000159881	0.87329	0.0475518	0.0663389	7-8			CTTAGGAAGACCACGA-1-6-organoid	7-8_fetal_Mural cell	0.00700074	0.00142044	0.548306	0.441377	0.0018962	7-8_fetal_Mural cell	4_organoid_Fibroblast			CTTAGGAAGACCACGA-1-6-organoid	999_adult_Keratinocyte	0.0619402	0.0890734	0.217967	0.0396949	0.591325	999_adult_Keratinocyte	4_organoid_Fibroblast			CTTAGGAAGACCACGA-1-6-organoid	7-8_fetal_Schwann cell	0.000143596	0.000717818	0.483515	0.124936	0.390688	7-8_fetal_Schwann cell	4_organoid_Fibroblast			CTTAGGAAGACCACGA-1-6-organoid	7-8_fetal_Fibroblast	0.00260348	3.02484e-06	0.997089	0.000279748	2.45972e-05	7-8_fetal_Fibroblast	4_organoid_Fibroblast			CTTAGGAAGACCACGA-1-6-organoid	999_adult_Vascular endothelium	0.00168341	0.002858	0.293966	0.182736	0.518757	999_adult_Vascular endothelium	4_organoid_Fibroblast			CTTAGGAAGACCACGA-1-6-organoid	999_adult_Melanocyte	0.000231449	0.000398242	0.0154841	0.134622	0.849264	999_adult_Melanocyte	4_organoid_Fibroblast
CTTAGGAAGACTAGGC-1-6-organoid	7-8	0.00802255	4.15574e-05	0.730052	0.243881	0.0180035	7-8			CTTAGGAAGACTAGGC-1-6-organoid	7-8_fetal_Mural cell	0.000509176	0.000107635	0.546837	0.410806	0.0417403	7-8_fetal_Mural cell	4_organoid_Fibroblast			CTTAGGAAGACTAGGC-1-6-organoid	999_adult_Keratinocyte	0.0170166	0.115835	0.221731	0.0524325	0.592984	999_adult_Keratinocyte	4_organoid_Fibroblast			CTTAGGAAGACTAGGC-1-6-organoid	7-8_fetal_Schwann cell	5.29111e-05	0.000292597	0.433009	0.236991	0.329654	7-8_fetal_Schwann cell	4_organoid_Fibroblast			CTTAGGAAGACTAGGC-1-6-organoid	7-8_fetal_Fibroblast	0.00265184	2.49419e-08	0.99649	0.000839609	1.8223e-05	7-8_fetal_Fibroblast	4_organoid_Fibroblast			CTTAGGAAGACTAGGC-1-6-organoid	999_adult_Vascular endothelium	0.00128889	0.00142509	0.318604	0.123471	0.555211	999_adult_Vascular endothelium	4_organoid_Fibroblast			CTTAGGAAGACTAGGC-1-6-organoid	999_adult_Melanocyte	4.6988e-05	9.24249e-05	0.0117857	0.0487567	0.939318	999_adult_Melanocyte	4_organoid_Fibroblast
CTTAGGAAGATGCCTT-1-6-organoid	7-8	0.00656431	3.75386e-05	0.768944	0.182504	0.0419502	7-8			CTTAGGAAGATGCCTT-1-6-organoid	7-8_fetal_Mural cell	0.0021703	0.000175515	0.541376	0.448112	0.00816686	7-8_fetal_Mural cell	4_organoid_Fibroblast			CTTAGGAAGATGCCTT-1-6-organoid	999_adult_Keratinocyte	0.0982033	0.0634572	0.232969	0.0358732	0.569497	999_adult_Keratinocyte	4_organoid_Fibroblast			CTTAGGAAGATGCCTT-1-6-organoid	7-8_fetal_Schwann cell	0.000297937	0.000210906	0.4613	0.201389	0.336802	7-8_fetal_Schwann cell	4_organoid_Fibroblast			CTTAGGAAGATGCCTT-1-6-organoid	7-8_fetal_Fibroblast	0.00121335	3.42589e-07	0.996709	0.00201942	5.83778e-05	7-8_fetal_Fibroblast	4_organoid_Fibroblast			CTTAGGAAGATGCCTT-1-6-organoid	999_adult_Vascular endothelium	0.0011708	0.00132873	0.33974	0.166646	0.491115	999_adult_Vascular endothelium	4_organoid_Fibroblast			CTTAGGAAGATGCCTT-1-6-organoid	999_adult_Melanocyte	0.000192634	0.000231053	0.0107255	0.123301	0.86555	999_adult_Melanocyte	4_organoid_Fibroblast
CTTAGGAAGCTTTGGT-1-6-organoid	7-8	0.00428676	3.22212e-05	0.76264	0.207266	0.0257745	7-8			CTTAGGAAGCTTTGGT-1-6-organoid	7-8_fetal_Mural cell	0.00119688	0.000102109	0.519515	0.475007	0.00417929	7-8_fetal_Mural cell	4_organoid_Fibroblast			CTTAGGAAGCTTTGGT-1-6-organoid	999_adult_Keratinocyte	0.0287766	0.0419417	0.265349	0.0378045	0.626129	999_adult_Keratinocyte	4_organoid_Fibroblast			CTTAGGAAGCTTTGGT-1-6-organoid	7-8_fetal_Schwann cell	3.96739e-05	0.000104018	0.401255	0.239783	0.358818	7-8_fetal_Schwann cell	4_organoid_Fibroblast			CTTAGGAAGCTTTGGT-1-6-organoid	7-8_fetal_Fibroblast	0.0011214	1.99972e-08	0.996399	0.00247901	8.95037e-07	7-8_fetal_Fibroblast	4_organoid_Fibroblast			CTTAGGAAGCTTTGGT-1-6-organoid	999_adult_Vascular endothelium	0.00139144	0.00089134	0.2527	0.141226	0.60379	999_adult_Vascular endothelium	4_organoid_Fibroblast			CTTAGGAAGCTTTGGT-1-6-organoid	999_adult_Melanocyte	4.51844e-05	6.16135e-05	0.0109246	0.0320848	0.956884	999_adult_Melanocyte	4_organoid_Fibroblast
CTTAGGAAGGAATTAC-1-6-organoid	7-8	0.00448013	6.37342e-05	0.557	0.404155	0.0343006	7-8			CTTAGGAAGGAATTAC-1-6-organoid	7-8_fetal_Mural cell	0.00233935	0.000297752	0.538119	0.428511	0.0307325	7-8_fetal_Mural cell	4_organoid_Skeletal muscle			CTTAGGAAGGAATTAC-1-6-organoid	999_adult_Keratinocyte	0.0206939	0.113937	0.363913	0.0878256	0.413631	999_adult_Keratinocyte	4_organoid_Skeletal muscle			CTTAGGAAGGAATTAC-1-6-organoid	7-8_fetal_Schwann cell	0.000539988	0.00154302	0.576663	0.267028	0.154226	7-8_fetal_Schwann cell	4_organoid_Skeletal muscle			CTTAGGAAGGAATTAC-1-6-organoid	7-8_fetal_Fibroblast	0.0207843	3.79142e-07	0.958579	0.0206221	1.43855e-05	7-8_fetal_Fibroblast	4_organoid_Skeletal muscle			CTTAGGAAGGAATTAC-1-6-organoid	999_adult_Vascular endothelium	0.00107584	0.00125343	0.329866	0.242796	0.425009	999_adult_Vascular endothelium	4_organoid_Skeletal muscle			CTTAGGAAGGAATTAC-1-6-organoid	999_adult_Melanocyte	0.000809543	0.000324439	0.0957977	0.270742	0.632326	999_adult_Melanocyte	4_organoid_Skeletal muscle
CTTAGGAAGGAGTTGC-1-6-organoid	7-8	0.0138505	0.000434956	0.74097	0.224776	0.0199687	7-8			CTTAGGAAGGAGTTGC-1-6-organoid	7-8_fetal_Mural cell	0.00283104	0.000272278	0.627467	0.345041	0.0243888	7-8_fetal_Mural cell	4_organoid_Fibroblast			CTTAGGAAGGAGTTGC-1-6-organoid	999_adult_Keratinocyte	0.0182951	0.0974294	0.307481	0.0604776	0.516317	999_adult_Keratinocyte	4_organoid_Fibroblast			CTTAGGAAGGAGTTGC-1-6-organoid	7-8_fetal_Schwann cell	5.28235e-05	0.0015874	0.443484	0.160205	0.394671	7-8_fetal_Schwann cell	4_organoid_Fibroblast			CTTAGGAAGGAGTTGC-1-6-organoid	7-8_fetal_Fibroblast	0.0154875	1.71615e-07	0.982344	0.00213351	3.4452e-05	7-8_fetal_Fibroblast	4_organoid_Fibroblast			CTTAGGAAGGAGTTGC-1-6-organoid	999_adult_Vascular endothelium	0.00217414	0.00109112	0.317654	0.124765	0.554316	999_adult_Vascular endothelium	4_organoid_Fibroblast			CTTAGGAAGGAGTTGC-1-6-organoid	999_adult_Melanocyte	5.30099e-05	7.28212e-05	0.0188443	0.0360194	0.94501	999_adult_Melanocyte	4_organoid_Fibroblast
CTTAGGAAGTCAATAG-1-6-organoid	7-8	0.0115658	0.000193796	0.827287	0.127841	0.0331124	7-8			CTTAGGAAGTCAATAG-1-6-organoid	7-8_fetal_Mural cell	0.00291136	0.0017687	0.550618	0.435349	0.00935293	7-8_fetal_Mural cell	4_organoid_Fibroblast			CTTAGGAAGTCAATAG-1-6-organoid	999_adult_Keratinocyte	0.0101033	0.161137	0.165843	0.0537885	0.609128	999_adult_Keratinocyte	4_organoid_Fibroblast			CTTAGGAAGTCAATAG-1-6-organoid	7-8_fetal_Schwann cell	4.19674e-05	0.000871131	0.45763	0.126527	0.414929	7-8_fetal_Schwann cell	4_organoid_Fibroblast			CTTAGGAAGTCAATAG-1-6-organoid	7-8_fetal_Fibroblast	0.00450394	3.02539e-06	0.994433	0.00105138	9.04279e-06	7-8_fetal_Fibroblast	4_organoid_Fibroblast			CTTAGGAAGTCAATAG-1-6-organoid	999_adult_Vascular endothelium	0.00104512	0.00342508	0.276201	0.131216	0.588114	999_adult_Vascular endothelium	4_organoid_Fibroblast			CTTAGGAAGTCAATAG-1-6-organoid	999_adult_Melanocyte	8.80807e-05	0.000224991	0.0260089	0.135026	0.838652	999_adult_Melanocyte	4_organoid_Fibroblast
CTTAGGACACGTTGGC-1-6-organoid	9-11	0.00558603	0.00186371	0.176964	0.466965	0.348621	9-11			CTTAGGACACGTTGGC-1-6-organoid	9-11_fetal_Mural cell	0.0232112	0.00386255	0.291029	0.678853	0.00304352	9-11_fetal_Mural cell	4_organoid_Keratinocyte			CTTAGGACACGTTGGC-1-6-organoid	7-8_fetal_Keratinocyte	0.0195279	0.0761895	0.53882	0.105669	0.259794	7-8_fetal_Keratinocyte	4_organoid_Keratinocyte			CTTAGGACACGTTGGC-1-6-organoid	9-11_fetal_Schwann cell	0.000275219	0.0075252	0.200595	0.589676	0.201928	9-11_fetal_Schwann cell	4_organoid_Keratinocyte			CTTAGGACACGTTGGC-1-6-organoid	7-8_fetal_Fibroblast	0.0125088	0.000136414	0.513662	0.473693	1.92779e-10	7-8_fetal_Fibroblast	4_organoid_Keratinocyte			CTTAGGACACGTTGGC-1-6-organoid	999_adult_Vascular endothelium	0.00676675	0.0124315	0.109561	0.273263	0.597978	999_adult_Vascular endothelium	4_organoid_Keratinocyte			CTTAGGACACGTTGGC-1-6-organoid	999_adult_Melanocyte	0.000482653	0.00142065	0.0212481	0.251431	0.725418	999_adult_Melanocyte	4_organoid_Keratinocyte
CTTAGGACAGCTCGAC-1-6-organoid	7-8	0.00681235	7.99315e-05	0.924737	0.0389238	0.0294472	7-8			CTTAGGACAGCTCGAC-1-6-organoid	7-8_fetal_Mural cell	0.000434191	0.000236699	0.653286	0.313495	0.0325489	7-8_fetal_Mural cell	4_organoid_Fibroblast			CTTAGGACAGCTCGAC-1-6-organoid	999_adult_Keratinocyte	0.0232791	0.120088	0.186144	0.0296252	0.640864	999_adult_Keratinocyte	4_organoid_Fibroblast			CTTAGGACAGCTCGAC-1-6-organoid	7-8_fetal_Schwann cell	0.000109004	0.000229108	0.458904	0.167323	0.373435	7-8_fetal_Schwann cell	4_organoid_Fibroblast			CTTAGGACAGCTCGAC-1-6-organoid	7-8_fetal_Fibroblast	0.00133841	1.40287e-07	0.998452	0.000206975	2.34771e-06	7-8_fetal_Fibroblast	4_organoid_Fibroblast			CTTAGGACAGCTCGAC-1-6-organoid	999_adult_Vascular endothelium	0.00104614	0.00157172	0.306863	0.0784103	0.612108	999_adult_Vascular endothelium	4_organoid_Fibroblast			CTTAGGACAGCTCGAC-1-6-organoid	999_adult_Melanocyte	6.22132e-05	0.00011412	0.00669557	0.0265027	0.966625	999_adult_Melanocyte	4_organoid_Fibroblast
CTTAGGACATCGGGTC-1-6-organoid	9-11	0.00683647	0.00084159	0.382676	0.395633	0.214012	9-11			CTTAGGACATCGGGTC-1-6-organoid	9-11_fetal_Mural cell	0.0297774	0.0115167	0.367268	0.591219	0.000218944	9-11_fetal_Mural cell	4_organoid_Keratinocyte			CTTAGGACATCGGGTC-1-6-organoid	7-8_fetal_Keratinocyte	0.0158081	0.207211	0.46896	0.0748415	0.233179	7-8_fetal_Keratinocyte	4_organoid_Keratinocyte			CTTAGGACATCGGGTC-1-6-organoid	9-11_fetal_Schwann cell	0.000174783	0.00214271	0.406301	0.426763	0.164618	9-11_fetal_Schwann cell	4_organoid_Keratinocyte			CTTAGGACATCGGGTC-1-6-organoid	7-8_fetal_Fibroblast	0.00143416	0.000595724	0.505964	0.492006	1.28457e-10	7-8_fetal_Fibroblast	4_organoid_Keratinocyte			CTTAGGACATCGGGTC-1-6-organoid	999_adult_Vascular endothelium	0.00390691	0.0188869	0.177595	0.275777	0.523834	999_adult_Vascular endothelium	4_organoid_Keratinocyte			CTTAGGACATCGGGTC-1-6-organoid	999_adult_Melanocyte	0.000388706	0.0011798	0.0265994	0.315131	0.656701	999_adult_Melanocyte	4_organoid_Keratinocyte
CTTAGGAGTACAGCAG-1-6-organoid	7-8	0.0063882	0.000116093	0.665581	0.303156	0.0247588	7-8			CTTAGGAGTACAGCAG-1-6-organoid	7-8_fetal_Mural cell	0.000954174	0.000361793	0.509711	0.476305	0.0126676	7-8_fetal_Mural cell	4_organoid_Fibroblast			CTTAGGAGTACAGCAG-1-6-organoid	999_adult_Keratinocyte	0.00736699	0.141886	0.180309	0.0484565	0.621982	999_adult_Keratinocyte	4_organoid_Fibroblast			CTTAGGAGTACAGCAG-1-6-organoid	999_adult_Schwann cell	3.21191e-05	0.00020764	0.348778	0.295652	0.35533	999_adult_Schwann cell	4_organoid_Fibroblast			CTTAGGAGTACAGCAG-1-6-organoid	7-8_fetal_Fibroblast	0.00128303	2.94364e-07	0.991185	0.00752822	3.29246e-06	7-8_fetal_Fibroblast	4_organoid_Fibroblast			CTTAGGAGTACAGCAG-1-6-organoid	999_adult_Vascular endothelium	0.00121016	0.00244162	0.211384	0.154717	0.630248	999_adult_Vascular endothelium	4_organoid_Fibroblast			CTTAGGAGTACAGCAG-1-6-organoid	999_adult_Melanocyte	2.72624e-05	9.4932e-05	0.00803562	0.0744536	0.917389	999_adult_Melanocyte	4_organoid_Fibroblast
CTTAGGAGTACTTGAC-1-6-organoid	7-8	0.00724482	5.79378e-05	0.758751	0.188849	0.0450976	7-8			CTTAGGAGTACTTGAC-1-6-organoid	7-8_fetal_Mural cell	0.00230267	0.00209631	0.512086	0.478797	0.00471744	7-8_fetal_Mural cell	4_organoid_Fibroblast			CTTAGGAGTACTTGAC-1-6-organoid	999_adult_Keratinocyte	0.00524785	0.146256	0.208563	0.0642924	0.575641	999_adult_Keratinocyte	4_organoid_Fibroblast			CTTAGGAGTACTTGAC-1-6-organoid	7-8_fetal_Schwann cell	4.37093e-05	0.0004026	0.386997	0.246258	0.366299	7-8_fetal_Schwann cell	4_organoid_Fibroblast			CTTAGGAGTACTTGAC-1-6-organoid	7-8_fetal_Fibroblast	0.000781431	1.95503e-06	0.99547	0.00370807	3.85937e-05	7-8_fetal_Fibroblast	4_organoid_Fibroblast			CTTAGGAGTACTTGAC-1-6-organoid	999_adult_Vascular endothelium	0.00209075	0.00483498	0.242347	0.160596	0.590131	999_adult_Vascular endothelium	4_organoid_Fibroblast			CTTAGGAGTACTTGAC-1-6-organoid	999_adult_Melanocyte	9.34409e-05	0.000181178	0.0231428	0.150016	0.826566	999_adult_Melanocyte	4_organoid_Fibroblast
CTTAGGAGTCAACTGT-1-6-organoid	7-8	0.0143123	5.25974e-05	0.882824	0.0642136	0.0385978	7-8			CTTAGGAGTCAACTGT-1-6-organoid	7-8_fetal_Mural cell	0.000659682	0.000131012	0.66418	0.303485	0.0315447	7-8_fetal_Mural cell	4_organoid_Fibroblast			CTTAGGAGTCAACTGT-1-6-organoid	999_adult_Keratinocyte	0.0535355	0.107832	0.22304	0.0218418	0.59375	999_adult_Keratinocyte	4_organoid_Fibroblast			CTTAGGAGTCAACTGT-1-6-organoid	7-8_fetal_Schwann cell	0.000666313	0.000206078	0.509029	0.14176	0.348338	7-8_fetal_Schwann cell	4_organoid_Fibroblast			CTTAGGAGTCAACTGT-1-6-organoid	7-8_fetal_Fibroblast	0.0038261	2.27601e-07	0.994878	0.00129291	2.21635e-06	7-8_fetal_Fibroblast	4_organoid_Fibroblast			CTTAGGAGTCAACTGT-1-6-organoid	999_adult_Vascular endothelium	0.00130807	0.00165522	0.324294	0.10345	0.569293	999_adult_Vascular endothelium	4_organoid_Fibroblast			CTTAGGAGTCAACTGT-1-6-organoid	999_adult_Melanocyte	8.91751e-05	0.000185788	0.00386229	0.017059	0.978804	999_adult_Melanocyte	4_organoid_Fibroblast
CTTAGGAGTGTCGCTG-1-6-organoid	7-8	0.0193231	0.000846831	0.940885	0.0053247	0.0336205	7-8			CTTAGGAGTGTCGCTG-1-6-organoid	7-8_fetal_Mural cell	0.00107611	0.00174625	0.826432	0.137835	0.0329112	7-8_fetal_Mural cell	4_organoid_Fibroblast			CTTAGGAGTGTCGCTG-1-6-organoid	999_adult_Keratinocyte	0.0184468	0.13837	0.204464	0.0380628	0.600656	999_adult_Keratinocyte	4_organoid_Fibroblast			CTTAGGAGTGTCGCTG-1-6-organoid	7-8_fetal_Schwann cell	0.000103255	0.00197903	0.541288	0.0558853	0.400744	7-8_fetal_Schwann cell	4_organoid_Fibroblast			CTTAGGAGTGTCGCTG-1-6-organoid	7-8_fetal_Fibroblast	0.0178205	1.01101e-06	0.98212	5.66189e-05	1.93889e-06	7-8_fetal_Fibroblast	4_organoid_Fibroblast			CTTAGGAGTGTCGCTG-1-6-organoid	999_adult_Vascular endothelium	0.0019631	0.00480098	0.257347	0.0385988	0.69729	999_adult_Vascular endothelium	4_organoid_Fibroblast			CTTAGGAGTGTCGCTG-1-6-organoid	999_adult_Melanocyte	0.000120792	0.000569206	0.0112057	0.01627	0.971834	999_adult_Melanocyte	4_organoid_Fibroblast
CTTAGGAGTTATTCTC-1-6-organoid	7-8	0.00815933	9.39204e-05	0.789723	0.154868	0.047156	7-8			CTTAGGAGTTATTCTC-1-6-organoid	7-8_fetal_Mural cell	0.00181338	0.00042026	0.551538	0.438969	0.00725979	7-8_fetal_Mural cell	4_organoid_Fibroblast			CTTAGGAGTTATTCTC-1-6-organoid	999_adult_Keratinocyte	0.0217589	0.106934	0.228632	0.049871	0.592804	999_adult_Keratinocyte	4_organoid_Fibroblast			CTTAGGAGTTATTCTC-1-6-organoid	7-8_fetal_Schwann cell	3.5392e-05	0.000385457	0.428969	0.208762	0.361849	7-8_fetal_Schwann cell	4_organoid_Fibroblast			CTTAGGAGTTATTCTC-1-6-organoid	7-8_fetal_Fibroblast	0.00489856	7.34065e-07	0.993571	0.00152708	2.22756e-06	7-8_fetal_Fibroblast	4_organoid_Fibroblast			CTTAGGAGTTATTCTC-1-6-organoid	999_adult_Vascular endothelium	0.00143123	0.00202331	0.294096	0.123679	0.578771	999_adult_Vascular endothelium	4_organoid_Fibroblast			CTTAGGAGTTATTCTC-1-6-organoid	999_adult_Melanocyte	7.43388e-05	0.000184795	0.009577	0.0827821	0.907382	999_adult_Melanocyte	4_organoid_Fibroblast
CTTAGGAGTTCAGGCC-1-6-organoid	7-8	0.0107483	0.000167221	0.823568	0.13717	0.0283465	7-8			CTTAGGAGTTCAGGCC-1-6-organoid	7-8_fetal_Mural cell	0.00643295	0.000748548	0.544401	0.441473	0.00694441	7-8_fetal_Mural cell	4_organoid_Fibroblast			CTTAGGAGTTCAGGCC-1-6-organoid	999_adult_Keratinocyte	0.0161796	0.097808	0.227488	0.0749703	0.583554	999_adult_Keratinocyte	4_organoid_Fibroblast			CTTAGGAGTTCAGGCC-1-6-organoid	7-8_fetal_Schwann cell	6.96386e-05	0.000629909	0.460974	0.16755	0.370777	7-8_fetal_Schwann cell	4_organoid_Fibroblast			CTTAGGAGTTCAGGCC-1-6-organoid	7-8_fetal_Fibroblast	0.00389029	1.09494e-06	0.995277	0.00081209	1.95991e-05	7-8_fetal_Fibroblast	4_organoid_Fibroblast			CTTAGGAGTTCAGGCC-1-6-organoid	999_adult_Vascular endothelium	0.00220753	0.00188978	0.305268	0.138963	0.551672	999_adult_Vascular endothelium	4_organoid_Fibroblast			CTTAGGAGTTCAGGCC-1-6-organoid	999_adult_Melanocyte	0.000130656	0.000176533	0.0310059	0.155496	0.813191	999_adult_Melanocyte	4_organoid_Fibroblast
CTTAGGAGTTCATGGT-1-6-organoid	7-8	0.00622649	0.000547709	0.561539	0.413968	0.0177179	7-8			CTTAGGAGTTCATGGT-1-6-organoid	7-8_fetal_Mural cell	0.00308114	0.00286782	0.503114	0.473038	0.0178989	7-8_fetal_Mural cell	4_organoid_Fibroblast			CTTAGGAGTTCATGGT-1-6-organoid	999_adult_Keratinocyte	0.0133133	0.212796	0.153181	0.0611705	0.55954	999_adult_Keratinocyte	4_organoid_Fibroblast			CTTAGGAGTTCATGGT-1-6-organoid	999_adult_Schwann cell	0.000121986	0.00163558	0.350794	0.219593	0.427855	999_adult_Schwann cell	4_organoid_Fibroblast			CTTAGGAGTTCATGGT-1-6-organoid	7-8_fetal_Fibroblast	0.000762129	1.80728e-05	0.985327	0.0130589	0.000833626	7-8_fetal_Fibroblast	4_organoid_Fibroblast			CTTAGGAGTTCATGGT-1-6-organoid	999_adult_Vascular endothelium	0.00201747	0.0060092	0.28881	0.201284	0.501879	999_adult_Vascular endothelium	4_organoid_Fibroblast			CTTAGGAGTTCATGGT-1-6-organoid	999_adult_Melanocyte	3.94051e-05	0.000271985	0.006731	0.161612	0.831345	999_adult_Melanocyte	4_organoid_Fibroblast
CTTAGGAGTTGTCGCG-1-6-organoid	9-11	0.00928242	0.000264813	0.377665	0.41273	0.200058	9-11			CTTAGGAGTTGTCGCG-1-6-organoid	9-11_fetal_Mural cell	0.119089	0.00585311	0.19892	0.675729	0.00040975	9-11_fetal_Mural cell	4_organoid_Keratinocyte			CTTAGGAGTTGTCGCG-1-6-organoid	7-8_fetal_Keratinocyte	0.036779	0.101664	0.423195	0.0883751	0.349987	7-8_fetal_Keratinocyte	4_organoid_Keratinocyte			CTTAGGAGTTGTCGCG-1-6-organoid	9-11_fetal_Schwann cell	0.000398981	0.00121554	0.286527	0.495521	0.216337	9-11_fetal_Schwann cell	4_organoid_Keratinocyte			CTTAGGAGTTGTCGCG-1-6-organoid	7-8_fetal_Fibroblast	0.00199364	0.000109048	0.528026	0.469872	3.26511e-09	7-8_fetal_Fibroblast	4_organoid_Keratinocyte			CTTAGGAGTTGTCGCG-1-6-organoid	999_adult_Vascular endothelium	0.00660234	0.012068	0.116606	0.342898	0.521826	999_adult_Vascular endothelium	4_organoid_Keratinocyte			CTTAGGAGTTGTCGCG-1-6-organoid	999_adult_Melanocyte	0.000410666	0.000688212	0.0168859	0.353453	0.628562	999_adult_Melanocyte	4_organoid_Keratinocyte
CTTAGGATCGCGGATC-1-6-organoid	7-8	0.00875948	0.000320622	0.654682	0.0674162	0.268821	7-8			CTTAGGATCGCGGATC-1-6-organoid	9-11_fetal_Mural cell	0.0116839	0.0047472	0.454874	0.528132	0.000562742	9-11_fetal_Mural cell	4_organoid_Keratinocyte			CTTAGGATCGCGGATC-1-6-organoid	7-8_fetal_Keratinocyte	0.06182	0.30522	0.337662	0.0458712	0.249427	7-8_fetal_Keratinocyte	4_organoid_Keratinocyte			CTTAGGATCGCGGATC-1-6-organoid	7-8_fetal_Schwann cell	0.000446486	0.00313326	0.481964	0.315522	0.198935	7-8_fetal_Schwann cell	4_organoid_Keratinocyte			CTTAGGATCGCGGATC-1-6-organoid	7-8_fetal_Fibroblast	0.00308038	0.00026195	0.721514	0.275144	1.0247e-08	7-8_fetal_Fibroblast	4_organoid_Keratinocyte			CTTAGGATCGCGGATC-1-6-organoid	999_adult_Vascular endothelium	0.00301409	0.0116418	0.280442	0.269302	0.4356	999_adult_Vascular endothelium	4_organoid_Keratinocyte			CTTAGGATCGCGGATC-1-6-organoid	999_adult_Melanocyte	0.000771428	0.00158762	0.0271752	0.194024	0.776441	999_adult_Melanocyte	4_organoid_Keratinocyte
CTTAGGATCGTCGTTC-1-6-organoid	7-8	0.0236375	0.000166406	0.87543	0.0747468	0.0260196	7-8			CTTAGGATCGTCGTTC-1-6-organoid	7-8_fetal_Mural cell	0.00438066	0.0012388	0.631442	0.357486	0.00545326	7-8_fetal_Mural cell	4_organoid_Fibroblast			CTTAGGATCGTCGTTC-1-6-organoid	999_adult_Keratinocyte	0.0294601	0.109035	0.258396	0.0646419	0.538467	999_adult_Keratinocyte	4_organoid_Fibroblast			CTTAGGATCGTCGTTC-1-6-organoid	7-8_fetal_Schwann cell	0.000106163	0.00112332	0.517567	0.0947523	0.386452	7-8_fetal_Schwann cell	4_organoid_Fibroblast			CTTAGGATCGTCGTTC-1-6-organoid	7-8_fetal_Fibroblast	0.00722768	4.4638e-06	0.991772	0.000988603	6.96215e-06	7-8_fetal_Fibroblast	4_organoid_Fibroblast			CTTAGGATCGTCGTTC-1-6-organoid	999_adult_Vascular endothelium	0.00311772	0.00314159	0.314073	0.0886641	0.591003	999_adult_Vascular endothelium	4_organoid_Fibroblast			CTTAGGATCGTCGTTC-1-6-organoid	999_adult_Melanocyte	0.000223186	0.000336915	0.026808	0.0795805	0.893051	999_adult_Melanocyte	4_organoid_Fibroblast
CTTCTCTAGACCCACC-1-6-organoid	7-8	0.100761	0.000496456	0.862414	0.00390902	0.0324198	7-8			CTTCTCTAGACCCACC-1-6-organoid	7-8_fetal_Mural cell	0.0350615	0.00121959	0.842414	0.0851115	0.0361931	7-8_fetal_Mural cell	4_organoid_Fibroblast			CTTCTCTAGACCCACC-1-6-organoid	999_adult_Keratinocyte	0.0817656	0.100403	0.173535	0.0357665	0.60853	999_adult_Keratinocyte	4_organoid_Fibroblast			CTTCTCTAGACCCACC-1-6-organoid	999_adult_Schwann cell	0.000317346	0.00143431	0.452722	0.025544	0.519982	999_adult_Schwann cell	4_organoid_Fibroblast			CTTCTCTAGACCCACC-1-6-organoid	7-8_fetal_Fibroblast	0.0358959	2.41222e-06	0.963997	2.15758e-05	8.27049e-05	7-8_fetal_Fibroblast	4_organoid_Fibroblast			CTTCTCTAGACCCACC-1-6-organoid	999_adult_Vascular endothelium	0.00498744	0.00306352	0.267543	0.0398916	0.684514	999_adult_Vascular endothelium	4_organoid_Fibroblast			CTTCTCTAGACCCACC-1-6-organoid	999_adult_Melanocyte	9.50055e-05	0.000152427	0.00487762	0.0195815	0.975294	999_adult_Melanocyte	4_organoid_Fibroblast
CTTCTCTAGAGTTGGC-1-6-organoid	7-8	0.0323078	0.000298567	0.74361	0.191807	0.0319771	7-8			CTTCTCTAGAGTTGGC-1-6-organoid	7-8_fetal_Mural cell	0.000257119	0.00120377	0.46841	0.104899	0.42523	7-8_fetal_Mural cell	4_organoid_Neuronal cell			CTTCTCTAGAGTTGGC-1-6-organoid	15-16_fetal_Keratinocyte	0.0154809	0.437959	0.3852	0.0550725	0.106288	15-16_fetal_Keratinocyte	4_organoid_Neuronal cell			CTTCTCTAGAGTTGGC-1-6-organoid	7-8_fetal_Schwann cell	0.00380237	0.00851798	0.679256	0.263348	0.0450754	7-8_fetal_Schwann cell	4_organoid_Neuronal cell			CTTCTCTAGAGTTGGC-1-6-organoid	7-8_fetal_Fibroblast	0.00263103	1.4466e-05	0.946241	0.0504911	0.000622351	7-8_fetal_Fibroblast	4_organoid_Neuronal cell			CTTCTCTAGAGTTGGC-1-6-organoid	999_adult_Vascular endothelium	0.00312383	0.00968063	0.423297	0.0899406	0.473958	999_adult_Vascular endothelium	4_organoid_Neuronal cell			CTTCTCTAGAGTTGGC-1-6-organoid	999_adult_Melanocyte	0.00141164	0.00136636	0.0617959	0.157381	0.778046	999_adult_Melanocyte	4_organoid_Neuronal cell
CTTCTCTAGCACAGGT-1-6-organoid	7-8	0.0231797	0.000237226	0.710804	0.233116	0.0326626	7-8			CTTCTCTAGCACAGGT-1-6-organoid	999_adult_Mural cell	0.000222948	0.000698488	0.405882	0.148015	0.445182	999_adult_Mural cell	4_organoid_Neuronal cell			CTTCTCTAGCACAGGT-1-6-organoid	15-16_fetal_Keratinocyte	0.00788282	0.544356	0.220353	0.0613969	0.166012	15-16_fetal_Keratinocyte	4_organoid_Neuronal cell			CTTCTCTAGCACAGGT-1-6-organoid	7-8_fetal_Schwann cell	0.000918387	0.00706574	0.57123	0.340387	0.0803991	7-8_fetal_Schwann cell	4_organoid_Neuronal cell			CTTCTCTAGCACAGGT-1-6-organoid	7-8_fetal_Fibroblast	0.00301428	2.52711e-06	0.982837	0.00937697	0.00476882	7-8_fetal_Fibroblast	4_organoid_Neuronal cell			CTTCTCTAGCACAGGT-1-6-organoid	999_adult_Vascular endothelium	0.00128814	0.00658708	0.403042	0.118615	0.470468	999_adult_Vascular endothelium	4_organoid_Neuronal cell			CTTCTCTAGCACAGGT-1-6-organoid	999_adult_Melanocyte	0.000632417	0.000606781	0.0672087	0.276539	0.655013	999_adult_Melanocyte	4_organoid_Neuronal cell
CTTCTCTAGCAGGTCA-1-6-organoid	9-11	0.336314	0.000110261	0.148325	0.495466	0.0197846	9-11			CTTCTCTAGCAGGTCA-1-6-organoid	999_adult_Mural cell	0.00026963	7.52209e-05	0.106344	0.042082	0.851229	999_adult_Mural cell	4_organoid_Schwann cell			CTTCTCTAGCAGGTCA-1-6-organoid	7-8_fetal_Keratinocyte	0.00827973	0.285704	0.400008	0.0566538	0.249354	7-8_fetal_Keratinocyte	4_organoid_Schwann cell			CTTCTCTAGCAGGTCA-1-6-organoid	9-11_fetal_Schwann cell	0.0256222	0.00143928	0.391922	0.549717	0.0312999	9-11_fetal_Schwann cell	4_organoid_Schwann cell			CTTCTCTAGCAGGTCA-1-6-organoid	7-8_fetal_Fibroblast	0.0152573	3.55813e-07	0.728447	0.2348	0.0214947	7-8_fetal_Fibroblast	4_organoid_Schwann cell			CTTCTCTAGCAGGTCA-1-6-organoid	999_adult_Vascular endothelium	0.00617413	0.0085083	0.245066	0.10782	0.632432	999_adult_Vascular endothelium	4_organoid_Schwann cell			CTTCTCTAGCAGGTCA-1-6-organoid	999_adult_Melanocyte	0.000663626	0.000421118	0.0139167	0.0774365	0.907562	999_adult_Melanocyte	4_organoid_Schwann cell
CTTCTCTAGGAACTGC-1-6-organoid	7-8	0.0085931	5.17213e-05	0.586978	0.380512	0.0238644	7-8			CTTCTCTAGGAACTGC-1-6-organoid	7-8_fetal_Mural cell	0.000266815	0.000107291	0.476488	0.437631	0.085507	7-8_fetal_Mural cell	4_organoid_Fibroblast			CTTCTCTAGGAACTGC-1-6-organoid	999_adult_Keratinocyte	0.0135917	0.134925	0.154486	0.0536452	0.643352	999_adult_Keratinocyte	4_organoid_Fibroblast			CTTCTCTAGGAACTGC-1-6-organoid	7-8_fetal_Schwann cell	0.000119918	0.000199917	0.351162	0.337237	0.31128	7-8_fetal_Schwann cell	4_organoid_Fibroblast			CTTCTCTAGGAACTGC-1-6-organoid	7-8_fetal_Fibroblast	0.00296339	1.63012e-07	0.987355	0.00967112	1.0288e-05	7-8_fetal_Fibroblast	4_organoid_Fibroblast			CTTCTCTAGGAACTGC-1-6-organoid	999_adult_Vascular endothelium	0.00200909	0.00244314	0.214899	0.15098	0.629669	999_adult_Vascular endothelium	4_organoid_Fibroblast			CTTCTCTAGGAACTGC-1-6-organoid	999_adult_Melanocyte	6.00978e-05	0.000119358	0.00693686	0.0573605	0.935523	999_adult_Melanocyte	4_organoid_Fibroblast
CTTCTCTAGTGAACAT-1-6-organoid	7-8	0.00590718	0.000558824	0.779701	0.167324	0.0465094	7-8			CTTCTCTAGTGAACAT-1-6-organoid	7-8_fetal_Mural cell	0.00050511	0.000623536	0.532685	0.444697	0.0214893	7-8_fetal_Mural cell	4_organoid_Fibroblast			CTTCTCTAGTGAACAT-1-6-organoid	999_adult_Keratinocyte	0.00848286	0.230034	0.182596	0.042822	0.536065	999_adult_Keratinocyte	4_organoid_Fibroblast			CTTCTCTAGTGAACAT-1-6-organoid	999_adult_Schwann cell	1.09016e-05	0.00158166	0.35325	0.278272	0.366885	999_adult_Schwann cell	4_organoid_Fibroblast			CTTCTCTAGTGAACAT-1-6-organoid	7-8_fetal_Fibroblast	0.00337085	7.42663e-07	0.995324	0.00129452	9.94242e-06	7-8_fetal_Fibroblast	4_organoid_Fibroblast			CTTCTCTAGTGAACAT-1-6-organoid	999_adult_Vascular endothelium	0.000817885	0.00331411	0.233578	0.14591	0.616379	999_adult_Vascular endothelium	4_organoid_Fibroblast			CTTCTCTAGTGAACAT-1-6-organoid	999_adult_Melanocyte	2.86647e-05	0.000106269	0.0111882	0.0636422	0.925035	999_adult_Melanocyte	4_organoid_Fibroblast
CTTCTCTAGTTAAGTG-1-6-organoid	7-8	0.00699461	0.000250173	0.751021	0.214465	0.0272689	7-8			CTTCTCTAGTTAAGTG-1-6-organoid	7-8_fetal_Mural cell	0.000936688	0.000796942	0.533779	0.452033	0.0124547	7-8_fetal_Mural cell	4_organoid_Fibroblast			CTTCTCTAGTTAAGTG-1-6-organoid	999_adult_Keratinocyte	0.00800775	0.160606	0.192222	0.059594	0.57957	999_adult_Keratinocyte	4_organoid_Fibroblast			CTTCTCTAGTTAAGTG-1-6-organoid	999_adult_Schwann cell	1.1815e-05	0.000933207	0.386754	0.216579	0.395722	999_adult_Schwann cell	4_organoid_Fibroblast			CTTCTCTAGTTAAGTG-1-6-organoid	7-8_fetal_Fibroblast	0.00269818	6.0839e-07	0.996612	0.000663627	2.53354e-05	7-8_fetal_Fibroblast	4_organoid_Fibroblast			CTTCTCTAGTTAAGTG-1-6-organoid	999_adult_Vascular endothelium	0.00106657	0.00236674	0.271642	0.126962	0.597962	999_adult_Vascular endothelium	4_organoid_Fibroblast			CTTCTCTAGTTAAGTG-1-6-organoid	999_adult_Melanocyte	4.09073e-05	0.000117699	0.0204709	0.0942232	0.885147	999_adult_Melanocyte	4_organoid_Fibroblast
CTTCTCTCAACGATGG-1-6-organoid	7-8	0.0118311	0.000510408	0.936523	0.0267356	0.0244004	7-8			CTTCTCTCAACGATGG-1-6-organoid	7-8_fetal_Mural cell	0.00169855	0.00277156	0.691327	0.292561	0.0116418	7-8_fetal_Mural cell	4_organoid_Fibroblast			CTTCTCTCAACGATGG-1-6-organoid	999_adult_Keratinocyte	0.00801299	0.29446	0.194258	0.0484219	0.454847	999_adult_Keratinocyte	4_organoid_Fibroblast			CTTCTCTCAACGATGG-1-6-organoid	7-8_fetal_Schwann cell	4.20846e-05	0.00279901	0.538486	0.0864416	0.372232	7-8_fetal_Schwann cell	4_organoid_Fibroblast			CTTCTCTCAACGATGG-1-6-organoid	7-8_fetal_Fibroblast	0.00403151	5.44607e-06	0.995521	0.000438937	3.02491e-06	7-8_fetal_Fibroblast	4_organoid_Fibroblast			CTTCTCTCAACGATGG-1-6-organoid	999_adult_Vascular endothelium	0.000892755	0.00425902	0.358953	0.0754664	0.560429	999_adult_Vascular endothelium	4_organoid_Fibroblast			CTTCTCTCAACGATGG-1-6-organoid	999_adult_Melanocyte	9.74892e-05	0.000371108	0.033123	0.093763	0.872645	999_adult_Melanocyte	4_organoid_Fibroblast
CTTCTCTCAATGGACG-1-6-organoid	7-8	0.00737006	3.48021e-05	0.67706	0.288633	0.0269027	7-8			CTTCTCTCAATGGACG-1-6-organoid	7-8_fetal_Mural cell	0.000240541	4.23165e-05	0.516847	0.399118	0.0837525	7-8_fetal_Mural cell	4_organoid_Fibroblast			CTTCTCTCAATGGACG-1-6-organoid	999_adult_Keratinocyte	0.0162223	0.15122	0.212637	0.0377544	0.582167	999_adult_Keratinocyte	4_organoid_Fibroblast			CTTCTCTCAATGGACG-1-6-organoid	7-8_fetal_Schwann cell	5.91055e-05	0.000197982	0.379317	0.32273	0.297696	7-8_fetal_Schwann cell	4_organoid_Fibroblast			CTTCTCTCAATGGACG-1-6-organoid	7-8_fetal_Fibroblast	0.00351804	8.90056e-09	0.994227	0.00224679	8.45736e-06	7-8_fetal_Fibroblast	4_organoid_Fibroblast			CTTCTCTCAATGGACG-1-6-organoid	999_adult_Vascular endothelium	0.0010593	0.00100303	0.296447	0.140194	0.561297	999_adult_Vascular endothelium	4_organoid_Fibroblast			CTTCTCTCAATGGACG-1-6-organoid	999_adult_Melanocyte	3.33362e-05	4.23913e-05	0.00632081	0.0329412	0.960662	999_adult_Melanocyte	4_organoid_Fibroblast
CTTCTCTCACCTATCC-1-6-organoid	7-8	0.0269405	7.50931e-05	0.866045	0.0505388	0.0564006	7-8			CTTCTCTCACCTATCC-1-6-organoid	7-8_fetal_Mural cell	0.00740845	0.000346816	0.594395	0.392469	0.00538077	7-8_fetal_Mural cell	4_organoid_Fibroblast			CTTCTCTCACCTATCC-1-6-organoid	999_adult_Keratinocyte	0.0483698	0.048785	0.249197	0.0364441	0.617204	999_adult_Keratinocyte	4_organoid_Fibroblast			CTTCTCTCACCTATCC-1-6-organoid	999_adult_Schwann cell	0.000215595	0.00030799	0.43345	0.116283	0.449744	999_adult_Schwann cell	4_organoid_Fibroblast			CTTCTCTCACCTATCC-1-6-organoid	7-8_fetal_Fibroblast	0.0103965	2.36358e-06	0.987066	0.00253341	1.40627e-06	7-8_fetal_Fibroblast	4_organoid_Fibroblast			CTTCTCTCACCTATCC-1-6-organoid	999_adult_Vascular endothelium	0.0022492	0.00231268	0.240244	0.106034	0.64916	999_adult_Vascular endothelium	4_organoid_Fibroblast			CTTCTCTCACCTATCC-1-6-organoid	999_adult_Melanocyte	0.000123729	0.000143929	0.00801984	0.0413433	0.950369	999_adult_Melanocyte	4_organoid_Fibroblast
CTTCTCTCACCTCGTT-1-6-organoid	999	0.178747	0.00129045	0.0700307	0.0126468	0.737285	999			CTTCTCTCACCTCGTT-1-6-organoid	9-11_fetal_Mural cell	0.312425	0.0107482	0.195294	0.481488	4.45953e-05	9-11_fetal_Mural cell	4_organoid_Keratinocyte			CTTCTCTCACCTCGTT-1-6-organoid	999_adult_Keratinocyte	0.191762	0.134335	0.309916	0.0474261	0.31656	999_adult_Keratinocyte	4_organoid_Keratinocyte			CTTCTCTCACCTCGTT-1-6-organoid	999_adult_Schwann cell	0.000765626	0.00350366	0.291524	0.267081	0.437126	999_adult_Schwann cell	4_organoid_Keratinocyte			CTTCTCTCACCTCGTT-1-6-organoid	7-8_fetal_Fibroblast	0.100558	0.000942767	0.632051	0.266449	1.93212e-10	7-8_fetal_Fibroblast	4_organoid_Keratinocyte			CTTCTCTCACCTCGTT-1-6-organoid	999_adult_Vascular endothelium	0.0369667	0.0147389	0.0908781	0.2032	0.654216	999_adult_Vascular endothelium	4_organoid_Keratinocyte			CTTCTCTCACCTCGTT-1-6-organoid	999_adult_Melanocyte	0.00113423	0.000878096	0.0129361	0.0780134	0.907038	999_adult_Melanocyte	4_organoid_Keratinocyte
CTTCTCTCAGACGTAG-1-6-organoid	7-8	0.0346553	0.000523257	0.869493	0.0535874	0.0417409	7-8			CTTCTCTCAGACGTAG-1-6-organoid	7-8_fetal_Mural cell	0.0166509	0.000857996	0.590452	0.384911	0.00712801	7-8_fetal_Mural cell	4_organoid_Fibroblast			CTTCTCTCAGACGTAG-1-6-organoid	999_adult_Keratinocyte	0.0369174	0.0869328	0.263855	0.050609	0.561686	999_adult_Keratinocyte	4_organoid_Fibroblast			CTTCTCTCAGACGTAG-1-6-organoid	999_adult_Schwann cell	0.000162716	0.00157572	0.453228	0.0881053	0.456928	999_adult_Schwann cell	4_organoid_Fibroblast			CTTCTCTCAGACGTAG-1-6-organoid	7-8_fetal_Fibroblast	0.0228908	7.95406e-06	0.975734	0.00136318	3.60514e-06	7-8_fetal_Fibroblast	4_organoid_Fibroblast			CTTCTCTCAGACGTAG-1-6-organoid	999_adult_Vascular endothelium	0.00315997	0.00221456	0.247998	0.113057	0.633571	999_adult_Vascular endothelium	4_organoid_Fibroblast			CTTCTCTCAGACGTAG-1-6-organoid	999_adult_Melanocyte	0.000109066	0.000148369	0.0165085	0.0539462	0.929288	999_adult_Melanocyte	4_organoid_Fibroblast
CTTCTCTCAGATAATG-1-6-organoid	7-8	0.0305665	0.000123443	0.842359	0.0927088	0.0342419	7-8			CTTCTCTCAGATAATG-1-6-organoid	7-8_fetal_Mural cell	0.00519164	0.000607591	0.554106	0.426862	0.0132329	7-8_fetal_Mural cell	4_organoid_Fibroblast			CTTCTCTCAGATAATG-1-6-organoid	999_adult_Keratinocyte	0.0349137	0.119504	0.133242	0.0425991	0.669741	999_adult_Keratinocyte	4_organoid_Fibroblast			CTTCTCTCAGATAATG-1-6-organoid	999_adult_Schwann cell	8.59225e-05	0.000591572	0.413186	0.134184	0.451953	999_adult_Schwann cell	4_organoid_Fibroblast			CTTCTCTCAGATAATG-1-6-organoid	7-8_fetal_Fibroblast	0.00601768	1.0974e-06	0.993435	0.000483815	6.25443e-05	7-8_fetal_Fibroblast	4_organoid_Fibroblast			CTTCTCTCAGATAATG-1-6-organoid	999_adult_Vascular endothelium	0.00204898	0.00275083	0.254887	0.128605	0.611708	999_adult_Vascular endothelium	4_organoid_Fibroblast			CTTCTCTCAGATAATG-1-6-organoid	999_adult_Melanocyte	7.22964e-05	0.000112095	0.0104345	0.0688391	0.920542	999_adult_Melanocyte	4_organoid_Fibroblast
CTTCTCTCATGAACCT-1-6-organoid	999	0.026461	0.000199141	0.419477	0.122818	0.431045	999			CTTCTCTCATGAACCT-1-6-organoid	9-11_fetal_Mural cell	0.0623726	0.00477692	0.388021	0.544713	0.000115866	9-11_fetal_Mural cell	4_organoid_Keratinocyte			CTTCTCTCATGAACCT-1-6-organoid	7-8_fetal_Keratinocyte	0.0734974	0.138823	0.401149	0.0535499	0.332981	7-8_fetal_Keratinocyte	4_organoid_Keratinocyte			CTTCTCTCATGAACCT-1-6-organoid	7-8_fetal_Schwann cell	0.000812088	0.00114294	0.398009	0.392954	0.207082	7-8_fetal_Schwann cell	4_organoid_Keratinocyte			CTTCTCTCATGAACCT-1-6-organoid	7-8_fetal_Fibroblast	0.00962282	0.000286655	0.538212	0.451878	2.5844e-10	7-8_fetal_Fibroblast	4_organoid_Keratinocyte			CTTCTCTCATGAACCT-1-6-organoid	999_adult_Vascular endothelium	0.00822033	0.011924	0.165583	0.351596	0.462677	999_adult_Vascular endothelium	4_organoid_Keratinocyte			CTTCTCTCATGAACCT-1-6-organoid	999_adult_Melanocyte	0.00103352	0.0014209	0.0191882	0.204843	0.773515	999_adult_Melanocyte	4_organoid_Keratinocyte
CTTCTCTCATTGCGGC-1-6-organoid	7-8	0.010898	9.62716e-05	0.816732	0.145836	0.0264376	7-8			CTTCTCTCATTGCGGC-1-6-organoid	7-8_fetal_Mural cell	0.00160766	0.00038208	0.541042	0.448007	0.0089611	7-8_fetal_Mural cell	4_organoid_Fibroblast			CTTCTCTCATTGCGGC-1-6-organoid	999_adult_Keratinocyte	0.00977075	0.0991357	0.22545	0.0554455	0.610198	999_adult_Keratinocyte	4_organoid_Fibroblast			CTTCTCTCATTGCGGC-1-6-organoid	7-8_fetal_Schwann cell	1.62966e-05	0.000368856	0.384439	0.262091	0.353084	7-8_fetal_Schwann cell	4_organoid_Fibroblast			CTTCTCTCATTGCGGC-1-6-organoid	7-8_fetal_Fibroblast	0.00272819	7.06851e-08	0.996654	0.000607177	1.11073e-05	7-8_fetal_Fibroblast	4_organoid_Fibroblast			CTTCTCTCATTGCGGC-1-6-organoid	999_adult_Vascular endothelium	0.000963151	0.00277188	0.224565	0.147421	0.62428	999_adult_Vascular endothelium	4_organoid_Fibroblast			CTTCTCTCATTGCGGC-1-6-organoid	999_adult_Melanocyte	4.52627e-05	8.45562e-05	0.0151902	0.103089	0.881591	999_adult_Melanocyte	4_organoid_Fibroblast
CTTCTCTGTAAATGTG-1-6-organoid	12-14	0.486869	0.00106262	0.0586593	0.168569	0.28484	12-14			CTTCTCTGTAAATGTG-1-6-organoid	7-8_fetal_Mural cell	0.0241101	0.00114667	0.598054	0.337018	0.0396717	7-8_fetal_Mural cell	4_organoid_Fibroblast			CTTCTCTGTAAATGTG-1-6-organoid	999_adult_Keratinocyte	0.0675951	0.107409	0.111249	0.0223287	0.691419	999_adult_Keratinocyte	4_organoid_Fibroblast			CTTCTCTGTAAATGTG-1-6-organoid	999_adult_Schwann cell	0.00687428	0.000776184	0.130441	0.159122	0.702787	999_adult_Schwann cell	4_organoid_Fibroblast			CTTCTCTGTAAATGTG-1-6-organoid	7-8_fetal_Fibroblast	0.0810463	8.43852e-06	0.914086	0.00441238	0.000446546	7-8_fetal_Fibroblast	4_organoid_Fibroblast			CTTCTCTGTAAATGTG-1-6-organoid	999_adult_Vascular endothelium	0.0263439	0.00760046	0.0936251	0.196649	0.675782	999_adult_Vascular endothelium	4_organoid_Fibroblast			CTTCTCTGTAAATGTG-1-6-organoid	999_adult_Melanocyte	0.000112651	8.32168e-05	0.000825696	0.00443661	0.994542	999_adult_Melanocyte	4_organoid_Fibroblast
CTTCTCTGTCGAAAGC-1-6-organoid	7-8	0.0297648	0.000162999	0.86353	0.0650191	0.0415236	7-8			CTTCTCTGTCGAAAGC-1-6-organoid	7-8_fetal_Mural cell	0.00315342	0.000402886	0.646587	0.329769	0.0200874	7-8_fetal_Mural cell	4_organoid_Fibroblast			CTTCTCTGTCGAAAGC-1-6-organoid	999_adult_Keratinocyte	0.058807	0.151115	0.22129	0.0356519	0.533136	999_adult_Keratinocyte	4_organoid_Fibroblast			CTTCTCTGTCGAAAGC-1-6-organoid	7-8_fetal_Schwann cell	0.000125198	0.000824221	0.481785	0.0950229	0.422243	7-8_fetal_Schwann cell	4_organoid_Fibroblast			CTTCTCTGTCGAAAGC-1-6-organoid	7-8_fetal_Fibroblast	0.0106519	1.46379e-06	0.988924	0.000404633	1.75708e-05	7-8_fetal_Fibroblast	4_organoid_Fibroblast			CTTCTCTGTCGAAAGC-1-6-organoid	999_adult_Vascular endothelium	0.00189408	0.00200475	0.320306	0.104079	0.571716	999_adult_Vascular endothelium	4_organoid_Fibroblast			CTTCTCTGTCGAAAGC-1-6-organoid	999_adult_Melanocyte	0.000129529	0.000110442	0.0140085	0.0427232	0.943028	999_adult_Melanocyte	4_organoid_Fibroblast
CTTCTCTGTCGGGTCT-1-6-organoid	7-8	0.0250256	5.22573e-05	0.83216	0.0869101	0.0558524	7-8			CTTCTCTGTCGGGTCT-1-6-organoid	7-8_fetal_Mural cell	0.00475446	0.000472558	0.588573	0.402704	0.00349647	7-8_fetal_Mural cell	4_organoid_Fibroblast			CTTCTCTGTCGGGTCT-1-6-organoid	999_adult_Keratinocyte	0.0432633	0.027534	0.2863	0.0429917	0.599912	999_adult_Keratinocyte	4_organoid_Fibroblast			CTTCTCTGTCGGGTCT-1-6-organoid	7-8_fetal_Schwann cell	0.000468113	0.000262169	0.468179	0.126614	0.404477	7-8_fetal_Schwann cell	4_organoid_Fibroblast			CTTCTCTGTCGGGTCT-1-6-organoid	7-8_fetal_Fibroblast	0.00980581	4.57355e-06	0.988519	0.00166746	3.14837e-06	7-8_fetal_Fibroblast	4_organoid_Fibroblast			CTTCTCTGTCGGGTCT-1-6-organoid	999_adult_Vascular endothelium	0.00316674	0.00228177	0.239658	0.148968	0.605925	999_adult_Vascular endothelium	4_organoid_Fibroblast			CTTCTCTGTCGGGTCT-1-6-organoid	999_adult_Melanocyte	0.000289833	0.000378897	0.00903625	0.061413	0.928882	999_adult_Melanocyte	4_organoid_Fibroblast
CTTCTCTGTCTAACGT-1-6-organoid	7-8	0.0110481	0.00120532	0.878896	0.0714625	0.0373883	7-8			CTTCTCTGTCTAACGT-1-6-organoid	7-8_fetal_Mural cell	0.00402204	0.00509746	0.559755	0.423732	0.00739341	7-8_fetal_Mural cell	4_organoid_Fibroblast			CTTCTCTGTCTAACGT-1-6-organoid	999_adult_Keratinocyte	0.0120413	0.273197	0.125109	0.0492254	0.540427	999_adult_Keratinocyte	4_organoid_Fibroblast			CTTCTCTGTCTAACGT-1-6-organoid	999_adult_Schwann cell	5.44747e-05	0.00362699	0.445253	0.0918368	0.459229	999_adult_Schwann cell	4_organoid_Fibroblast			CTTCTCTGTCTAACGT-1-6-organoid	7-8_fetal_Fibroblast	0.00580322	0.00012977	0.993295	0.00076683	5.1643e-06	7-8_fetal_Fibroblast	4_organoid_Fibroblast			CTTCTCTGTCTAACGT-1-6-organoid	999_adult_Vascular endothelium	0.00133744	0.00909738	0.265157	0.123971	0.600436	999_adult_Vascular endothelium	4_organoid_Fibroblast			CTTCTCTGTCTAACGT-1-6-organoid	999_adult_Melanocyte	6.93096e-05	0.000279415	0.0151166	0.122067	0.862467	999_adult_Melanocyte	4_organoid_Fibroblast
CTTCTCTTCACAGTAC-1-6-organoid	7-8	0.029579	2.78652e-05	0.794164	0.116534	0.0596952	7-8			CTTCTCTTCACAGTAC-1-6-organoid	7-8_fetal_Mural cell	0.00331344	5.47504e-05	0.541686	0.448343	0.00660271	7-8_fetal_Mural cell	4_organoid_Fibroblast			CTTCTCTTCACAGTAC-1-6-organoid	999_adult_Keratinocyte	0.0721637	0.0906706	0.219832	0.0285989	0.588735	999_adult_Keratinocyte	4_organoid_Fibroblast			CTTCTCTTCACAGTAC-1-6-organoid	7-8_fetal_Schwann cell	0.000285392	0.000163033	0.457146	0.172392	0.370014	7-8_fetal_Schwann cell	4_organoid_Fibroblast			CTTCTCTTCACAGTAC-1-6-organoid	7-8_fetal_Fibroblast	0.0232136	7.97401e-08	0.973044	0.00374056	2.23463e-06	7-8_fetal_Fibroblast	4_organoid_Fibroblast			CTTCTCTTCACAGTAC-1-6-organoid	999_adult_Vascular endothelium	0.0016556	0.000656525	0.335472	0.175476	0.48674	999_adult_Vascular endothelium	4_organoid_Fibroblast			CTTCTCTTCACAGTAC-1-6-organoid	999_adult_Melanocyte	0.000141706	6.75475e-05	0.0140235	0.0364969	0.94927	999_adult_Melanocyte	4_organoid_Fibroblast
CTTCTCTTCACCCTCA-1-6-organoid	7-8	0.0337543	0.000135769	0.786381	0.140417	0.039312	7-8			CTTCTCTTCACCCTCA-1-6-organoid	7-8_fetal_Mural cell	0.0131599	0.000168772	0.545161	0.427427	0.0140842	7-8_fetal_Mural cell	4_organoid_Fibroblast			CTTCTCTTCACCCTCA-1-6-organoid	999_adult_Keratinocyte	0.0936224	0.0296326	0.238063	0.0488668	0.589815	999_adult_Keratinocyte	4_organoid_Fibroblast			CTTCTCTTCACCCTCA-1-6-organoid	999_adult_Schwann cell	0.00016682	0.000439322	0.366346	0.159955	0.473094	999_adult_Schwann cell	4_organoid_Fibroblast			CTTCTCTTCACCCTCA-1-6-organoid	7-8_fetal_Fibroblast	0.0172879	1.44027e-07	0.981858	0.000571884	0.000281741	7-8_fetal_Fibroblast	4_organoid_Fibroblast			CTTCTCTTCACCCTCA-1-6-organoid	999_adult_Vascular endothelium	0.00700123	0.000747187	0.243234	0.124214	0.624804	999_adult_Vascular endothelium	4_organoid_Fibroblast			CTTCTCTTCACCCTCA-1-6-organoid	999_adult_Melanocyte	0.00015934	4.00236e-05	0.0173752	0.0346696	0.947756	999_adult_Melanocyte	4_organoid_Fibroblast
CTTCTCTTCCACTCCA-1-6-organoid	7-8	0.033999	2.05688e-05	0.883627	0.0310969	0.0512562	7-8			CTTCTCTTCCACTCCA-1-6-organoid	7-8_fetal_Mural cell	0.0033015	0.000124911	0.630775	0.356054	0.00974421	7-8_fetal_Mural cell	4_organoid_Fibroblast			CTTCTCTTCCACTCCA-1-6-organoid	999_adult_Keratinocyte	0.0580665	0.0314705	0.238284	0.0248251	0.647354	999_adult_Keratinocyte	4_organoid_Fibroblast			CTTCTCTTCCACTCCA-1-6-organoid	7-8_fetal_Schwann cell	0.000402295	7.69697e-05	0.441414	0.177859	0.380248	7-8_fetal_Schwann cell	4_organoid_Fibroblast			CTTCTCTTCCACTCCA-1-6-organoid	7-8_fetal_Fibroblast	0.00841368	6.35316e-08	0.991011	0.000573405	1.51297e-06	7-8_fetal_Fibroblast	4_organoid_Fibroblast			CTTCTCTTCCACTCCA-1-6-organoid	999_adult_Vascular endothelium	0.00219716	0.00160249	0.217844	0.109013	0.669344	999_adult_Vascular endothelium	4_organoid_Fibroblast			CTTCTCTTCCACTCCA-1-6-organoid	999_adult_Melanocyte	0.000150404	0.000115713	0.00436113	0.0261644	0.969208	999_adult_Melanocyte	4_organoid_Fibroblast
CTTCTCTTCCAGGGCT-1-6-organoid	999	0.00881615	7.28562e-05	0.0922511	0.442155	0.456705	999			CTTCTCTTCCAGGGCT-1-6-organoid	9-11_fetal_Mural cell	0.0880911	0.00320852	0.222511	0.685544	0.00064549	9-11_fetal_Mural cell	4_organoid_Keratinocyte			CTTCTCTTCCAGGGCT-1-6-organoid	7-8_fetal_Keratinocyte	0.0143466	0.0624534	0.667963	0.114409	0.140829	7-8_fetal_Keratinocyte	4_organoid_Keratinocyte			CTTCTCTTCCAGGGCT-1-6-organoid	9-11_fetal_Schwann cell	0.00170609	0.00161814	0.210387	0.702079	0.0842104	9-11_fetal_Schwann cell	4_organoid_Keratinocyte			CTTCTCTTCCAGGGCT-1-6-organoid	7-8_fetal_Fibroblast	0.00675725	8.89283e-05	0.496731	0.496423	3.64863e-11	7-8_fetal_Fibroblast	4_organoid_Keratinocyte			CTTCTCTTCCAGGGCT-1-6-organoid	999_adult_Vascular endothelium	0.0240106	0.0152629	0.141248	0.372485	0.446993	999_adult_Vascular endothelium	4_organoid_Keratinocyte			CTTCTCTTCCAGGGCT-1-6-organoid	999_adult_Melanocyte	0.00216764	0.00163105	0.0325359	0.365069	0.598596	999_adult_Melanocyte	4_organoid_Keratinocyte
CTTCTCTTCGTAGGTT-1-6-organoid	7-8	0.00913683	0.000783845	0.899806	0.0506175	0.0396554	7-8			CTTCTCTTCGTAGGTT-1-6-organoid	7-8_fetal_Mural cell	0.00283875	0.000873038	0.557857	0.43115	0.00728071	7-8_fetal_Mural cell	4_organoid_Fibroblast			CTTCTCTTCGTAGGTT-1-6-organoid	999_adult_Keratinocyte	0.013256	0.140605	0.216528	0.0500338	0.579577	999_adult_Keratinocyte	4_organoid_Fibroblast			CTTCTCTTCGTAGGTT-1-6-organoid	999_adult_Schwann cell	2.1498e-05	0.00213738	0.40971	0.176442	0.41169	999_adult_Schwann cell	4_organoid_Fibroblast			CTTCTCTTCGTAGGTT-1-6-organoid	7-8_fetal_Fibroblast	0.00523347	1.08176e-06	0.99379	0.000972999	2.08331e-06	7-8_fetal_Fibroblast	4_organoid_Fibroblast			CTTCTCTTCGTAGGTT-1-6-organoid	999_adult_Vascular endothelium	0.001217	0.00334609	0.212013	0.105743	0.677681	999_adult_Vascular endothelium	4_organoid_Fibroblast			CTTCTCTTCGTAGGTT-1-6-organoid	999_adult_Melanocyte	4.47529e-05	0.000133568	0.0202874	0.0519294	0.927605	999_adult_Melanocyte	4_organoid_Fibroblast
CTTGGCTAGACCGGAT-1-6-organoid	7-8	0.0100624	7.32689e-05	0.871379	0.0871957	0.0312891	7-8			CTTGGCTAGACCGGAT-1-6-organoid	7-8_fetal_Mural cell	0.00100755	0.000314492	0.58246	0.408419	0.00779856	7-8_fetal_Mural cell	4_organoid_Fibroblast			CTTGGCTAGACCGGAT-1-6-organoid	999_adult_Keratinocyte	0.0312785	0.104097	0.206617	0.0396398	0.618367	999_adult_Keratinocyte	4_organoid_Fibroblast			CTTGGCTAGACCGGAT-1-6-organoid	7-8_fetal_Schwann cell	7.37325e-05	0.000350015	0.473181	0.16532	0.361075	7-8_fetal_Schwann cell	4_organoid_Fibroblast			CTTGGCTAGACCGGAT-1-6-organoid	7-8_fetal_Fibroblast	0.00392849	6.23394e-07	0.99537	0.000699024	2.05298e-06	7-8_fetal_Fibroblast	4_organoid_Fibroblast			CTTGGCTAGACCGGAT-1-6-organoid	999_adult_Vascular endothelium	0.000827288	0.00197498	0.32587	0.142032	0.529295	999_adult_Vascular endothelium	4_organoid_Fibroblast			CTTGGCTAGACCGGAT-1-6-organoid	999_adult_Melanocyte	0.000112071	0.000235159	0.012964	0.0915818	0.895107	999_adult_Melanocyte	4_organoid_Fibroblast
CTTGGCTAGCAGCCTC-1-6-organoid	7-8	0.00383485	3.15318e-05	0.718069	0.214384	0.0636801	7-8			CTTGGCTAGCAGCCTC-1-6-organoid	7-8_fetal_Mural cell	0.00258999	0.000327033	0.505513	0.489879	0.00169046	7-8_fetal_Mural cell	4_organoid_Fibroblast			CTTGGCTAGCAGCCTC-1-6-organoid	999_adult_Keratinocyte	0.0765007	0.0458048	0.231875	0.0287634	0.617056	999_adult_Keratinocyte	4_organoid_Fibroblast			CTTGGCTAGCAGCCTC-1-6-organoid	7-8_fetal_Schwann cell	0.000204444	9.5453e-05	0.381913	0.258344	0.359443	7-8_fetal_Schwann cell	4_organoid_Fibroblast			CTTGGCTAGCAGCCTC-1-6-organoid	7-8_fetal_Fibroblast	0.000768292	1.7826e-07	0.991024	0.0082033	4.37041e-06	7-8_fetal_Fibroblast	4_organoid_Fibroblast			CTTGGCTAGCAGCCTC-1-6-organoid	999_adult_Vascular endothelium	0.0026335	0.00190321	0.23929	0.182748	0.573425	999_adult_Vascular endothelium	4_organoid_Fibroblast			CTTGGCTAGCAGCCTC-1-6-organoid	999_adult_Melanocyte	0.000104109	0.000167338	0.00458739	0.0444279	0.950713	999_adult_Melanocyte	4_organoid_Fibroblast
CTTGGCTAGCTGTTCA-1-6-organoid	7-8	0.00986854	0.00054043	0.629887	0.327848	0.0318556	7-8			CTTGGCTAGCTGTTCA-1-6-organoid	9-11_fetal_Mural cell	0.00498285	0.00110913	0.460133	0.502673	0.0311015	9-11_fetal_Mural cell	4_organoid_Fibroblast			CTTGGCTAGCTGTTCA-1-6-organoid	999_adult_Keratinocyte	0.0269048	0.140276	0.132946	0.0698149	0.630058	999_adult_Keratinocyte	4_organoid_Fibroblast			CTTGGCTAGCTGTTCA-1-6-organoid	999_adult_Schwann cell	7.40046e-05	0.00191961	0.298684	0.257588	0.441734	999_adult_Schwann cell	4_organoid_Fibroblast			CTTGGCTAGCTGTTCA-1-6-organoid	7-8_fetal_Fibroblast	0.00283917	7.45148e-06	0.994016	0.00212711	0.00100986	7-8_fetal_Fibroblast	4_organoid_Fibroblast			CTTGGCTAGCTGTTCA-1-6-organoid	999_adult_Vascular endothelium	0.00174029	0.00362239	0.226969	0.227673	0.539995	999_adult_Vascular endothelium	4_organoid_Fibroblast			CTTGGCTAGCTGTTCA-1-6-organoid	999_adult_Melanocyte	7.61651e-05	0.000127819	0.0145866	0.237775	0.747434	999_adult_Melanocyte	4_organoid_Fibroblast
CTTGGCTAGGCACATG-1-6-organoid	7-8	0.0187325	0.000155302	0.915339	0.0304024	0.0353711	7-8			CTTGGCTAGGCACATG-1-6-organoid	7-8_fetal_Mural cell	0.00517896	0.000564785	0.602312	0.387377	0.00456709	7-8_fetal_Mural cell	4_organoid_Fibroblast			CTTGGCTAGGCACATG-1-6-organoid	999_adult_Keratinocyte	0.0412944	0.0679032	0.228007	0.0362317	0.626564	999_adult_Keratinocyte	4_organoid_Fibroblast			CTTGGCTAGGCACATG-1-6-organoid	999_adult_Schwann cell	8.22735e-05	0.000386349	0.42714	0.135535	0.436856	999_adult_Schwann cell	4_organoid_Fibroblast			CTTGGCTAGGCACATG-1-6-organoid	7-8_fetal_Fibroblast	0.00268153	1.39452e-06	0.99665	0.000664382	2.88096e-06	7-8_fetal_Fibroblast	4_organoid_Fibroblast			CTTGGCTAGGCACATG-1-6-organoid	999_adult_Vascular endothelium	0.00185711	0.00300135	0.212222	0.081323	0.701597	999_adult_Vascular endothelium	4_organoid_Fibroblast			CTTGGCTAGGCACATG-1-6-organoid	999_adult_Melanocyte	8.50662e-05	0.000121344	0.0098292	0.0440852	0.945879	999_adult_Melanocyte	4_organoid_Fibroblast
CTTGGCTAGTGTTTGC-1-6-organoid	7-8	0.00925485	0.000273154	0.925675	0.0276462	0.0371511	7-8			CTTGGCTAGTGTTTGC-1-6-organoid	7-8_fetal_Mural cell	0.00301181	0.00394166	0.613338	0.375233	0.00447569	7-8_fetal_Mural cell	4_organoid_Fibroblast			CTTGGCTAGTGTTTGC-1-6-organoid	999_adult_Keratinocyte	0.0167897	0.190854	0.237997	0.0489397	0.505419	999_adult_Keratinocyte	4_organoid_Fibroblast			CTTGGCTAGTGTTTGC-1-6-organoid	7-8_fetal_Schwann cell	9.24543e-05	0.00189783	0.536734	0.114143	0.347133	7-8_fetal_Schwann cell	4_organoid_Fibroblast			CTTGGCTAGTGTTTGC-1-6-organoid	7-8_fetal_Fibroblast	0.00144072	8.38394e-06	0.99827	0.000270992	9.34644e-06	7-8_fetal_Fibroblast	4_organoid_Fibroblast			CTTGGCTAGTGTTTGC-1-6-organoid	999_adult_Vascular endothelium	0.00111068	0.00586561	0.315383	0.118471	0.559169	999_adult_Vascular endothelium	4_organoid_Fibroblast			CTTGGCTAGTGTTTGC-1-6-organoid	999_adult_Melanocyte	0.000182595	0.000595836	0.0253088	0.154269	0.819644	999_adult_Melanocyte	4_organoid_Fibroblast
CTTGGCTCACAAGCCC-1-6-organoid	7-8	0.0100431	5.47824e-05	0.899151	0.0620603	0.0286904	7-8			CTTGGCTCACAAGCCC-1-6-organoid	7-8_fetal_Mural cell	0.00101398	0.000345966	0.584408	0.405802	0.00843029	7-8_fetal_Mural cell	4_organoid_Fibroblast			CTTGGCTCACAAGCCC-1-6-organoid	999_adult_Keratinocyte	0.0108178	0.0906935	0.2015	0.0421494	0.654839	999_adult_Keratinocyte	4_organoid_Fibroblast			CTTGGCTCACAAGCCC-1-6-organoid	7-8_fetal_Schwann cell	0.000119253	0.000143355	0.436791	0.211389	0.351557	7-8_fetal_Schwann cell	4_organoid_Fibroblast			CTTGGCTCACAAGCCC-1-6-organoid	7-8_fetal_Fibroblast	0.00242945	2.16651e-07	0.996409	0.00116164	2.33501e-07	7-8_fetal_Fibroblast	4_organoid_Fibroblast			CTTGGCTCACAAGCCC-1-6-organoid	999_adult_Vascular endothelium	0.00148244	0.00279733	0.211429	0.110562	0.673729	999_adult_Vascular endothelium	4_organoid_Fibroblast			CTTGGCTCACAAGCCC-1-6-organoid	999_adult_Melanocyte	7.74679e-05	0.000152285	0.00859009	0.0438339	0.947346	999_adult_Melanocyte	4_organoid_Fibroblast
CTTGGCTGTAGCGTAG-1-6-organoid	9-11	0.00179124	0.000954901	0.279441	0.486191	0.231622	9-11			CTTGGCTGTAGCGTAG-1-6-organoid	9-11_fetal_Mural cell	0.00923096	0.0200861	0.285745	0.683459	0.00147889	9-11_fetal_Mural cell	4_organoid_Keratinocyte			CTTGGCTGTAGCGTAG-1-6-organoid	7-8_fetal_Keratinocyte	0.0044833	0.178077	0.468865	0.176398	0.172177	7-8_fetal_Keratinocyte	4_organoid_Keratinocyte			CTTGGCTGTAGCGTAG-1-6-organoid	9-11_fetal_Schwann cell	0.000333956	0.00968304	0.353071	0.590068	0.0468441	9-11_fetal_Schwann cell	4_organoid_Keratinocyte			CTTGGCTGTAGCGTAG-1-6-organoid	7-8_fetal_Fibroblast	0.00134908	0.00258955	0.498167	0.497894	1.17541e-10	7-8_fetal_Fibroblast	4_organoid_Keratinocyte			CTTGGCTGTAGCGTAG-1-6-organoid	999_adult_Vascular endothelium	0.00618457	0.0333417	0.207587	0.313508	0.439378	999_adult_Vascular endothelium	4_organoid_Keratinocyte			CTTGGCTGTAGCGTAG-1-6-organoid	9-11_fetal_Melanocyte	0.00294424	0.00775271	0.102608	0.662841	0.223854	9-11_fetal_Melanocyte	4_organoid_Keratinocyte
CTTGGCTGTATATGGA-1-6-organoid	7-8	0.0106488	0.000185785	0.74987	0.215251	0.0240445	7-8			CTTGGCTGTATATGGA-1-6-organoid	7-8_fetal_Mural cell	0.00190008	0.000695581	0.542313	0.443626	0.0114652	7-8_fetal_Mural cell	4_organoid_Fibroblast			CTTGGCTGTATATGGA-1-6-organoid	999_adult_Keratinocyte	0.0105211	0.138047	0.213417	0.0499256	0.588089	999_adult_Keratinocyte	4_organoid_Fibroblast			CTTGGCTGTATATGGA-1-6-organoid	999_adult_Schwann cell	3.26817e-05	0.000664453	0.389921	0.218717	0.390664	999_adult_Schwann cell	4_organoid_Fibroblast			CTTGGCTGTATATGGA-1-6-organoid	7-8_fetal_Fibroblast	0.00185881	5.86904e-07	0.996423	0.00169305	2.49545e-05	7-8_fetal_Fibroblast	4_organoid_Fibroblast			CTTGGCTGTATATGGA-1-6-organoid	999_adult_Vascular endothelium	0.00185347	0.00229968	0.229503	0.153793	0.612551	999_adult_Vascular endothelium	4_organoid_Fibroblast			CTTGGCTGTATATGGA-1-6-organoid	999_adult_Melanocyte	3.73606e-05	6.97033e-05	0.0126777	0.0530714	0.934144	999_adult_Melanocyte	4_organoid_Fibroblast
CTTGGCTGTCAAAGCG-1-6-organoid	7-8	0.00687238	0.000188911	0.920371	0.0480937	0.0244743	7-8			CTTGGCTGTCAAAGCG-1-6-organoid	7-8_fetal_Mural cell	0.00295337	0.00273776	0.558666	0.4332	0.00244265	7-8_fetal_Mural cell	4_organoid_Fibroblast			CTTGGCTGTCAAAGCG-1-6-organoid	999_adult_Keratinocyte	0.00567087	0.278869	0.106173	0.0577101	0.551577	999_adult_Keratinocyte	4_organoid_Fibroblast			CTTGGCTGTCAAAGCG-1-6-organoid	7-8_fetal_Schwann cell	2.46997e-05	0.000729239	0.49086	0.114288	0.394098	7-8_fetal_Schwann cell	4_organoid_Fibroblast			CTTGGCTGTCAAAGCG-1-6-organoid	7-8_fetal_Fibroblast	0.0025481	1.71621e-06	0.997096	0.000352858	1.81363e-06	7-8_fetal_Fibroblast	4_organoid_Fibroblast			CTTGGCTGTCAAAGCG-1-6-organoid	999_adult_Vascular endothelium	0.00108069	0.00244602	0.366658	0.123331	0.506484	999_adult_Vascular endothelium	4_organoid_Fibroblast			CTTGGCTGTCAAAGCG-1-6-organoid	999_adult_Melanocyte	0.000114346	0.000148358	0.0573514	0.16961	0.772776	999_adult_Melanocyte	4_organoid_Fibroblast
CTTGGCTGTCGAAAGC-1-6-organoid	7-8	0.00759571	0.000726104	0.875895	0.0898227	0.0259608	7-8			CTTGGCTGTCGAAAGC-1-6-organoid	7-8_fetal_Mural cell	0.00142059	0.000564896	0.576534	0.368876	0.0526049	7-8_fetal_Mural cell	4_organoid_Fibroblast			CTTGGCTGTCGAAAGC-1-6-organoid	999_adult_Keratinocyte	0.0108947	0.231546	0.180842	0.0490454	0.527672	999_adult_Keratinocyte	4_organoid_Fibroblast			CTTGGCTGTCGAAAGC-1-6-organoid	7-8_fetal_Schwann cell	2.71009e-05	0.00207838	0.394639	0.217326	0.385929	7-8_fetal_Schwann cell	4_organoid_Fibroblast			CTTGGCTGTCGAAAGC-1-6-organoid	7-8_fetal_Fibroblast	0.0019978	1.92353e-07	0.997442	0.000503056	5.6529e-05	7-8_fetal_Fibroblast	4_organoid_Fibroblast			CTTGGCTGTCGAAAGC-1-6-organoid	999_adult_Vascular endothelium	0.000904998	0.0023186	0.308838	0.116321	0.571618	999_adult_Vascular endothelium	4_organoid_Fibroblast			CTTGGCTGTCGAAAGC-1-6-organoid	999_adult_Melanocyte	2.46719e-05	9.17248e-05	0.0125774	0.0797784	0.907528	999_adult_Melanocyte	4_organoid_Fibroblast
CTTGGCTGTGCCTGCA-1-6-organoid	7-8	0.0055818	0.000648853	0.42924	0.293361	0.271168	7-8			CTTGGCTGTGCCTGCA-1-6-organoid	9-11_fetal_Mural cell	0.0405939	0.0199904	0.326572	0.612712	0.000131686	9-11_fetal_Mural cell	4_organoid_Keratinocyte			CTTGGCTGTGCCTGCA-1-6-organoid	7-8_fetal_Keratinocyte	0.0115673	0.185606	0.38394	0.0770065	0.34188	7-8_fetal_Keratinocyte	4_organoid_Keratinocyte			CTTGGCTGTGCCTGCA-1-6-organoid	9-11_fetal_Schwann cell	0.000117389	0.00153753	0.306867	0.448448	0.243031	9-11_fetal_Schwann cell	4_organoid_Keratinocyte			CTTGGCTGTGCCTGCA-1-6-organoid	7-8_fetal_Fibroblast	0.000877007	0.00113085	0.518714	0.479278	1.35834e-10	7-8_fetal_Fibroblast	4_organoid_Keratinocyte			CTTGGCTGTGCCTGCA-1-6-organoid	999_adult_Vascular endothelium	0.00476167	0.0277596	0.120285	0.295305	0.551889	999_adult_Vascular endothelium	4_organoid_Keratinocyte			CTTGGCTGTGCCTGCA-1-6-organoid	999_adult_Melanocyte	0.000244387	0.000868327	0.0132209	0.306158	0.679508	999_adult_Melanocyte	4_organoid_Keratinocyte
CTTGGCTGTGTGGTTT-1-6-organoid	9-11	0.00934939	7.63583e-06	0.449065	0.479954	0.0616238	9-11			CTTGGCTGTGTGGTTT-1-6-organoid	9-11_fetal_Mural cell	0.0084853	0.000131794	0.291967	0.448929	0.250487	9-11_fetal_Mural cell	4_organoid_Skeletal muscle			CTTGGCTGTGTGGTTT-1-6-organoid	7-8_fetal_Keratinocyte	0.0132687	0.0369362	0.432992	0.128026	0.388778	7-8_fetal_Keratinocyte	4_organoid_Skeletal muscle			CTTGGCTGTGTGGTTT-1-6-organoid	7-8_fetal_Schwann cell	0.0179751	0.000414381	0.495108	0.444085	0.0424176	7-8_fetal_Schwann cell	4_organoid_Skeletal muscle			CTTGGCTGTGTGGTTT-1-6-organoid	7-8_fetal_Fibroblast	0.0267097	1.51033e-07	0.563505	0.409772	1.29271e-05	7-8_fetal_Fibroblast	4_organoid_Skeletal muscle			CTTGGCTGTGTGGTTT-1-6-organoid	999_adult_Vascular endothelium	0.00323172	0.00157642	0.275809	0.269475	0.449908	999_adult_Vascular endothelium	4_organoid_Skeletal muscle			CTTGGCTGTGTGGTTT-1-6-organoid	999_adult_Melanocyte	0.00315976	0.000371254	0.0566785	0.381647	0.558144	999_adult_Melanocyte	4_organoid_Skeletal muscle
CTTGGCTTCCCTGACT-1-6-organoid	999	0.0106647	0.000156684	0.0950795	0.44352	0.450579	999			CTTGGCTTCCCTGACT-1-6-organoid	9-11_fetal_Mural cell	0.0579788	0.00299962	0.169862	0.767511	0.00164859	9-11_fetal_Mural cell	4_organoid_Keratinocyte			CTTGGCTTCCCTGACT-1-6-organoid	7-8_fetal_Keratinocyte	0.0220791	0.0450044	0.659289	0.139078	0.134549	7-8_fetal_Keratinocyte	4_organoid_Keratinocyte			CTTGGCTTCCCTGACT-1-6-organoid	9-11_fetal_Schwann cell	0.00241056	0.0032464	0.254699	0.69959	0.0400543	9-11_fetal_Schwann cell	4_organoid_Keratinocyte			CTTGGCTTCCCTGACT-1-6-organoid	7-8_fetal_Fibroblast	0.0122257	0.000267532	0.493807	0.4937	1.7103e-11	7-8_fetal_Fibroblast	4_organoid_Keratinocyte			CTTGGCTTCCCTGACT-1-6-organoid	999_adult_Vascular endothelium	0.0249601	0.0170164	0.137219	0.328129	0.492676	999_adult_Vascular endothelium	4_organoid_Keratinocyte			CTTGGCTTCCCTGACT-1-6-organoid	9-11_fetal_Melanocyte	0.00578385	0.00353772	0.0488454	0.479942	0.461891	9-11_fetal_Melanocyte	4_organoid_Keratinocyte
CTTGGCTTCCTCAATT-1-6-organoid	9-11	0.1528	0.000145451	0.239859	0.581573	0.0256221	9-11			CTTGGCTTCCTCAATT-1-6-organoid	999_adult_Mural cell	0.000719342	0.000141951	0.162863	0.128178	0.708098	999_adult_Mural cell	4_organoid_Schwann cell			CTTGGCTTCCTCAATT-1-6-organoid	7-8_fetal_Keratinocyte	0.00756584	0.277144	0.390832	0.0767707	0.247687	7-8_fetal_Keratinocyte	4_organoid_Schwann cell			CTTGGCTTCCTCAATT-1-6-organoid	9-11_fetal_Schwann cell	0.00642576	0.0013199	0.433014	0.526116	0.0331241	9-11_fetal_Schwann cell	4_organoid_Schwann cell			CTTGGCTTCCTCAATT-1-6-organoid	7-8_fetal_Fibroblast	0.00399094	1.81626e-07	0.736369	0.253095	0.00654516	7-8_fetal_Fibroblast	4_organoid_Schwann cell			CTTGGCTTCCTCAATT-1-6-organoid	999_adult_Vascular endothelium	0.00552223	0.00617555	0.298312	0.174588	0.515402	999_adult_Vascular endothelium	4_organoid_Schwann cell			CTTGGCTTCCTCAATT-1-6-organoid	999_adult_Melanocyte	0.000564293	0.000355317	0.0233422	0.180584	0.795154	999_adult_Melanocyte	4_organoid_Schwann cell
CTTGGCTTCTGATTCT-1-6-organoid	7-8	0.0077054	9.38404e-05	0.674878	0.28409	0.0332325	7-8			CTTGGCTTCTGATTCT-1-6-organoid	7-8_fetal_Mural cell	0.00300878	0.000275106	0.503065	0.482807	0.0108444	7-8_fetal_Mural cell	4_organoid_Fibroblast			CTTGGCTTCTGATTCT-1-6-organoid	999_adult_Keratinocyte	0.0543083	0.115776	0.173855	0.0480148	0.608046	999_adult_Keratinocyte	4_organoid_Fibroblast			CTTGGCTTCTGATTCT-1-6-organoid	7-8_fetal_Schwann cell	7.71006e-05	0.000432494	0.381272	0.266919	0.3513	7-8_fetal_Schwann cell	4_organoid_Fibroblast			CTTGGCTTCTGATTCT-1-6-organoid	7-8_fetal_Fibroblast	0.00276782	2.73226e-07	0.993235	0.00394305	5.41492e-05	7-8_fetal_Fibroblast	4_organoid_Fibroblast			CTTGGCTTCTGATTCT-1-6-organoid	999_adult_Vascular endothelium	0.0011327	0.00163741	0.299434	0.192624	0.505173	999_adult_Vascular endothelium	4_organoid_Fibroblast			CTTGGCTTCTGATTCT-1-6-organoid	999_adult_Melanocyte	9.41541e-05	0.00013915	0.0123439	0.178134	0.809288	999_adult_Melanocyte	4_organoid_Fibroblast
CTTGGCTTCTTGAGAC-1-6-organoid	7-8	0.0176465	0.000680452	0.904166	0.050233	0.0272739	7-8			CTTGGCTTCTTGAGAC-1-6-organoid	7-8_fetal_Mural cell	0.00887209	0.00188491	0.579881	0.403753	0.00560916	7-8_fetal_Mural cell	4_organoid_Fibroblast			CTTGGCTTCTTGAGAC-1-6-organoid	999_adult_Keratinocyte	0.0171684	0.0817025	0.219663	0.0665105	0.614956	999_adult_Keratinocyte	4_organoid_Fibroblast			CTTGGCTTCTTGAGAC-1-6-organoid	7-8_fetal_Schwann cell	6.21642e-05	0.00160665	0.461646	0.0926425	0.444043	7-8_fetal_Schwann cell	4_organoid_Fibroblast			CTTGGCTTCTTGAGAC-1-6-organoid	7-8_fetal_Fibroblast	0.00815243	7.44769e-06	0.99126	0.000575344	4.42805e-06	7-8_fetal_Fibroblast	4_organoid_Fibroblast			CTTGGCTTCTTGAGAC-1-6-organoid	999_adult_Vascular endothelium	0.00283352	0.00377416	0.226094	0.11049	0.656808	999_adult_Vascular endothelium	4_organoid_Fibroblast			CTTGGCTTCTTGAGAC-1-6-organoid	999_adult_Melanocyte	7.98703e-05	0.000228614	0.0185237	0.0760108	0.905157	999_adult_Melanocyte	4_organoid_Fibroblast
CTTGGCTTCTTGTACT-1-6-organoid	7-8	0.0172027	0.000793969	0.940011	0.0133503	0.0286421	7-8			CTTGGCTTCTTGTACT-1-6-organoid	7-8_fetal_Mural cell	0.00166798	0.00222425	0.736413	0.246042	0.0136527	7-8_fetal_Mural cell	4_organoid_Fibroblast			CTTGGCTTCTTGTACT-1-6-organoid	999_adult_Keratinocyte	0.0121732	0.279407	0.150129	0.0334666	0.524824	999_adult_Keratinocyte	4_organoid_Fibroblast			CTTGGCTTCTTGTACT-1-6-organoid	7-8_fetal_Schwann cell	1.86652e-05	0.00259285	0.464494	0.0733699	0.459525	7-8_fetal_Schwann cell	4_organoid_Fibroblast			CTTGGCTTCTTGTACT-1-6-organoid	7-8_fetal_Fibroblast	0.00512119	2.62234e-06	0.994822	4.51029e-05	8.63779e-06	7-8_fetal_Fibroblast	4_organoid_Fibroblast			CTTGGCTTCTTGTACT-1-6-organoid	999_adult_Vascular endothelium	0.00114626	0.00566897	0.302053	0.067732	0.6234	999_adult_Vascular endothelium	4_organoid_Fibroblast			CTTGGCTTCTTGTACT-1-6-organoid	999_adult_Melanocyte	2.69413e-05	0.000134908	0.00717495	0.0262377	0.966426	999_adult_Melanocyte	4_organoid_Fibroblast
CTTTGCGAGGCCCTCA-1-6-organoid	7-8	0.0254526	0.000123211	0.807558	0.129595	0.0372712	7-8			CTTTGCGAGGCCCTCA-1-6-organoid	7-8_fetal_Mural cell	0.0073716	0.00185153	0.566327	0.419146	0.0053041	7-8_fetal_Mural cell	4_organoid_Fibroblast			CTTTGCGAGGCCCTCA-1-6-organoid	999_adult_Keratinocyte	0.0235159	0.0808905	0.247038	0.0581341	0.590421	999_adult_Keratinocyte	4_organoid_Fibroblast			CTTTGCGAGGCCCTCA-1-6-organoid	999_adult_Schwann cell	0.000147206	0.000546124	0.414672	0.133541	0.451094	999_adult_Schwann cell	4_organoid_Fibroblast			CTTTGCGAGGCCCTCA-1-6-organoid	7-8_fetal_Fibroblast	0.00249923	1.50557e-05	0.993293	0.00416468	2.79609e-05	7-8_fetal_Fibroblast	4_organoid_Fibroblast			CTTTGCGAGGCCCTCA-1-6-organoid	999_adult_Vascular endothelium	0.00445107	0.00542132	0.22476	0.108602	0.656766	999_adult_Vascular endothelium	4_organoid_Fibroblast			CTTTGCGAGGCCCTCA-1-6-organoid	999_adult_Melanocyte	0.000132413	0.000227845	0.0114608	0.0851437	0.903035	999_adult_Melanocyte	4_organoid_Fibroblast
CTTTGCGCACATCTTT-1-6-organoid	7-8	0.0107171	0.0004504	0.920029	0.0333819	0.035421	7-8			CTTTGCGCACATCTTT-1-6-organoid	7-8_fetal_Mural cell	0.0014381	0.000513014	0.598311	0.385314	0.0144239	7-8_fetal_Mural cell	4_organoid_Fibroblast			CTTTGCGCACATCTTT-1-6-organoid	999_adult_Keratinocyte	0.0152851	0.192203	0.185547	0.0501113	0.556853	999_adult_Keratinocyte	4_organoid_Fibroblast			CTTTGCGCACATCTTT-1-6-organoid	7-8_fetal_Schwann cell	2.2961e-05	0.00127561	0.43406	0.209498	0.355144	7-8_fetal_Schwann cell	4_organoid_Fibroblast			CTTTGCGCACATCTTT-1-6-organoid	7-8_fetal_Fibroblast	0.00537667	4.37905e-07	0.994228	0.000394166	6.34622e-07	7-8_fetal_Fibroblast	4_organoid_Fibroblast			CTTTGCGCACATCTTT-1-6-organoid	999_adult_Vascular endothelium	0.00185273	0.00278168	0.258781	0.0942097	0.642375	999_adult_Vascular endothelium	4_organoid_Fibroblast			CTTTGCGCACATCTTT-1-6-organoid	999_adult_Melanocyte	4.54648e-05	8.95645e-05	0.0120113	0.0446963	0.943157	999_adult_Melanocyte	4_organoid_Fibroblast
CTTTGCGCACCTATCC-1-6-organoid	7-8	0.020254	3.29831e-05	0.746576	0.189382	0.0437542	7-8			CTTTGCGCACCTATCC-1-6-organoid	7-8_fetal_Mural cell	0.00467895	0.000557821	0.561638	0.427368	0.00575677	7-8_fetal_Mural cell	4_organoid_Fibroblast			CTTTGCGCACCTATCC-1-6-organoid	999_adult_Keratinocyte	0.0241351	0.0815667	0.252351	0.0539382	0.588009	999_adult_Keratinocyte	4_organoid_Fibroblast			CTTTGCGCACCTATCC-1-6-organoid	7-8_fetal_Schwann cell	0.000381798	0.00027323	0.471754	0.143649	0.383941	7-8_fetal_Schwann cell	4_organoid_Fibroblast			CTTTGCGCACCTATCC-1-6-organoid	7-8_fetal_Fibroblast	0.00630632	2.17809e-06	0.989376	0.00430173	1.34894e-05	7-8_fetal_Fibroblast	4_organoid_Fibroblast			CTTTGCGCACCTATCC-1-6-organoid	999_adult_Vascular endothelium	0.00311279	0.00217365	0.315668	0.146634	0.532412	999_adult_Vascular endothelium	4_organoid_Fibroblast			CTTTGCGCACCTATCC-1-6-organoid	999_adult_Melanocyte	0.000197618	0.000271501	0.0133473	0.083229	0.902955	999_adult_Melanocyte	4_organoid_Fibroblast
CTTTGCGCAGACGCTC-1-6-organoid	7-8	0.0170806	0.0003519	0.370806	0.274598	0.337164	7-8			CTTTGCGCAGACGCTC-1-6-organoid	9-11_fetal_Mural cell	0.0930952	0.00330873	0.320009	0.583379	0.000208256	9-11_fetal_Mural cell	4_organoid_Keratinocyte			CTTTGCGCAGACGCTC-1-6-organoid	7-8_fetal_Keratinocyte	0.0376714	0.0460325	0.43353	0.100203	0.382563	7-8_fetal_Keratinocyte	4_organoid_Keratinocyte			CTTTGCGCAGACGCTC-1-6-organoid	9-11_fetal_Schwann cell	0.000642682	0.00116573	0.290336	0.499356	0.2085	9-11_fetal_Schwann cell	4_organoid_Keratinocyte			CTTTGCGCAGACGCTC-1-6-organoid	7-8_fetal_Fibroblast	0.0159238	0.000228001	0.498264	0.485584	6.19185e-12	7-8_fetal_Fibroblast	4_organoid_Keratinocyte			CTTTGCGCAGACGCTC-1-6-organoid	999_adult_Vascular endothelium	0.0124347	0.0111157	0.103381	0.27648	0.596589	999_adult_Vascular endothelium	4_organoid_Keratinocyte			CTTTGCGCAGACGCTC-1-6-organoid	999_adult_Melanocyte	0.000949997	0.00161235	0.018636	0.291132	0.68767	999_adult_Melanocyte	4_organoid_Keratinocyte
CTTTGCGCAGGTTTCA-1-6-organoid	7-8	0.0140654	0.000427299	0.821482	0.124537	0.0394889	7-8			CTTTGCGCAGGTTTCA-1-6-organoid	7-8_fetal_Mural cell	0.00142678	0.000335826	0.559689	0.362883	0.0756652	7-8_fetal_Mural cell	4_organoid_Fibroblast			CTTTGCGCAGGTTTCA-1-6-organoid	999_adult_Keratinocyte	0.016496	0.14831	0.183252	0.0580353	0.593907	999_adult_Keratinocyte	4_organoid_Fibroblast			CTTTGCGCAGGTTTCA-1-6-organoid	999_adult_Schwann cell	3.35204e-05	0.00146792	0.386448	0.204379	0.407671	999_adult_Schwann cell	4_organoid_Fibroblast			CTTTGCGCAGGTTTCA-1-6-organoid	7-8_fetal_Fibroblast	0.00960516	4.66992e-07	0.989997	0.000348674	4.90669e-05	7-8_fetal_Fibroblast	4_organoid_Fibroblast			CTTTGCGCAGGTTTCA-1-6-organoid	999_adult_Vascular endothelium	0.00110655	0.00271493	0.263251	0.107029	0.625899	999_adult_Vascular endothelium	4_organoid_Fibroblast			CTTTGCGCAGGTTTCA-1-6-organoid	999_adult_Melanocyte	5.5144e-05	0.000128119	0.014101	0.0908422	0.894873	999_adult_Melanocyte	4_organoid_Fibroblast
CTTTGCGCATCCTAGA-1-6-organoid	7-8	0.0297418	0.000322006	0.801051	0.131727	0.0371577	7-8			CTTTGCGCATCCTAGA-1-6-organoid	7-8_fetal_Mural cell	0.0207279	0.00133821	0.529018	0.444142	0.00477399	7-8_fetal_Mural cell	4_organoid_Fibroblast			CTTTGCGCATCCTAGA-1-6-organoid	999_adult_Keratinocyte	0.0215996	0.121639	0.148788	0.0670642	0.64091	999_adult_Keratinocyte	4_organoid_Fibroblast			CTTTGCGCATCCTAGA-1-6-organoid	999_adult_Schwann cell	0.000131548	0.000766753	0.396859	0.12682	0.475423	999_adult_Schwann cell	4_organoid_Fibroblast			CTTTGCGCATCCTAGA-1-6-organoid	7-8_fetal_Fibroblast	0.0168779	9.02924e-06	0.980842	0.00226447	6.15701e-06	7-8_fetal_Fibroblast	4_organoid_Fibroblast			CTTTGCGCATCCTAGA-1-6-organoid	999_adult_Vascular endothelium	0.00779256	0.00340921	0.226166	0.138942	0.62369	999_adult_Vascular endothelium	4_organoid_Fibroblast			CTTTGCGCATCCTAGA-1-6-organoid	999_adult_Melanocyte	7.49195e-05	8.17015e-05	0.00948181	0.0597321	0.930629	999_adult_Melanocyte	4_organoid_Fibroblast
CTTTGCGGTAAACCTC-1-6-organoid	999	0.0216236	0.000240249	0.258003	0.322583	0.39755	999			CTTTGCGGTAAACCTC-1-6-organoid	9-11_fetal_Mural cell	0.250717	0.0037873	0.17337	0.572033	9.25562e-05	9-11_fetal_Mural cell	4_organoid_Keratinocyte			CTTTGCGGTAAACCTC-1-6-organoid	7-8_fetal_Keratinocyte	0.138026	0.059811	0.497441	0.0532089	0.251513	7-8_fetal_Keratinocyte	4_organoid_Keratinocyte			CTTTGCGGTAAACCTC-1-6-organoid	9-11_fetal_Schwann cell	0.000897537	0.000849736	0.254322	0.491517	0.252414	9-11_fetal_Schwann cell	4_organoid_Keratinocyte			CTTTGCGGTAAACCTC-1-6-organoid	7-8_fetal_Fibroblast	0.00490245	6.44599e-05	0.516962	0.478071	5.26741e-10	7-8_fetal_Fibroblast	4_organoid_Keratinocyte			CTTTGCGGTAAACCTC-1-6-organoid	999_adult_Vascular endothelium	0.0138627	0.00922126	0.121112	0.352792	0.503011	999_adult_Vascular endothelium	4_organoid_Keratinocyte			CTTTGCGGTAAACCTC-1-6-organoid	999_adult_Melanocyte	0.00055956	0.000565876	0.00864742	0.222071	0.768157	999_adult_Melanocyte	4_organoid_Keratinocyte
CTTTGCGGTAGGGTAC-1-6-organoid	7-8	0.0151209	2.63261e-05	0.579226	0.383504	0.0221227	7-8			CTTTGCGGTAGGGTAC-1-6-organoid	7-8_fetal_Mural cell	0.0134534	0.000326251	0.507451	0.476141	0.00262888	7-8_fetal_Mural cell	4_organoid_Fibroblast			CTTTGCGGTAGGGTAC-1-6-organoid	999_adult_Keratinocyte	0.0420865	0.0295587	0.290397	0.0618188	0.576139	999_adult_Keratinocyte	4_organoid_Fibroblast			CTTTGCGGTAGGGTAC-1-6-organoid	999_adult_Schwann cell	0.000207712	9.2148e-05	0.396777	0.190901	0.412022	999_adult_Schwann cell	4_organoid_Fibroblast			CTTTGCGGTAGGGTAC-1-6-organoid	7-8_fetal_Fibroblast	0.00126847	7.21285e-07	0.964741	0.0339355	5.38753e-05	7-8_fetal_Fibroblast	4_organoid_Fibroblast			CTTTGCGGTAGGGTAC-1-6-organoid	999_adult_Vascular endothelium	0.00704697	0.00129074	0.250106	0.128109	0.613447	999_adult_Vascular endothelium	4_organoid_Fibroblast			CTTTGCGGTAGGGTAC-1-6-organoid	999_adult_Melanocyte	0.000154863	0.000102809	0.019023	0.074839	0.90588	999_adult_Melanocyte	4_organoid_Fibroblast
CTTTGCGGTATAGGGC-1-6-organoid	7-8	0.0225312	0.000370176	0.917964	0.0126843	0.0464497	7-8			CTTTGCGGTATAGGGC-1-6-organoid	7-8_fetal_Mural cell	0.0102881	0.00438891	0.578508	0.404752	0.00206333	7-8_fetal_Mural cell	4_organoid_Fibroblast			CTTTGCGGTATAGGGC-1-6-organoid	999_adult_Keratinocyte	0.0329067	0.0999122	0.156118	0.0497811	0.661282	999_adult_Keratinocyte	4_organoid_Fibroblast			CTTTGCGGTATAGGGC-1-6-organoid	7-8_fetal_Schwann cell	9.18481e-05	0.00138078	0.490065	0.0800179	0.428444	7-8_fetal_Schwann cell	4_organoid_Fibroblast			CTTTGCGGTATAGGGC-1-6-organoid	7-8_fetal_Fibroblast	0.00994379	2.0797e-05	0.989775	0.000259075	1.25789e-06	7-8_fetal_Fibroblast	4_organoid_Fibroblast			CTTTGCGGTATAGGGC-1-6-organoid	999_adult_Vascular endothelium	0.00281526	0.00683319	0.216557	0.116937	0.656858	999_adult_Vascular endothelium	4_organoid_Fibroblast			CTTTGCGGTATAGGGC-1-6-organoid	999_adult_Melanocyte	0.000177368	0.000536999	0.0127913	0.102744	0.883751	999_adult_Melanocyte	4_organoid_Fibroblast
CTTTGCGGTATTCGTG-1-6-organoid	7-8	0.00372148	9.30245e-05	0.765649	0.201711	0.0288252	7-8			CTTTGCGGTATTCGTG-1-6-organoid	7-8_fetal_Mural cell	0.00119766	0.000240566	0.546955	0.438334	0.0132729	7-8_fetal_Mural cell	4_organoid_Fibroblast			CTTTGCGGTATTCGTG-1-6-organoid	999_adult_Keratinocyte	0.0274598	0.0801152	0.229555	0.0457871	0.617083	999_adult_Keratinocyte	4_organoid_Fibroblast			CTTTGCGGTATTCGTG-1-6-organoid	7-8_fetal_Schwann cell	4.94912e-05	0.000240808	0.446281	0.178469	0.37496	7-8_fetal_Schwann cell	4_organoid_Fibroblast			CTTTGCGGTATTCGTG-1-6-organoid	7-8_fetal_Fibroblast	0.00179641	1.23482e-07	0.997798	0.000400106	5.19311e-06	7-8_fetal_Fibroblast	4_organoid_Fibroblast			CTTTGCGGTATTCGTG-1-6-organoid	999_adult_Vascular endothelium	0.00113435	0.00153209	0.311182	0.122149	0.564002	999_adult_Vascular endothelium	4_organoid_Fibroblast			CTTTGCGGTATTCGTG-1-6-organoid	999_adult_Melanocyte	5.72213e-05	0.000149903	0.00955052	0.0685189	0.921723	999_adult_Melanocyte	4_organoid_Fibroblast
CTTTGCGGTCAGATAA-1-6-organoid	7-8	0.0202747	4.42943e-05	0.714158	0.211902	0.0536208	7-8			CTTTGCGGTCAGATAA-1-6-organoid	7-8_fetal_Mural cell	0.00629368	0.000159507	0.524112	0.462894	0.00654145	7-8_fetal_Mural cell	4_organoid_Fibroblast			CTTTGCGGTCAGATAA-1-6-organoid	999_adult_Keratinocyte	0.0587907	0.0322222	0.361223	0.0505989	0.497166	999_adult_Keratinocyte	4_organoid_Fibroblast			CTTTGCGGTCAGATAA-1-6-organoid	7-8_fetal_Schwann cell	0.000246947	0.000250239	0.430444	0.22182	0.347239	7-8_fetal_Schwann cell	4_organoid_Fibroblast			CTTTGCGGTCAGATAA-1-6-organoid	7-8_fetal_Fibroblast	0.00849603	1.8278e-07	0.955762	0.0357356	6.4379e-06	7-8_fetal_Fibroblast	4_organoid_Fibroblast			CTTTGCGGTCAGATAA-1-6-organoid	999_adult_Vascular endothelium	0.00498845	0.000849201	0.260295	0.12268	0.611187	999_adult_Vascular endothelium	4_organoid_Fibroblast			CTTTGCGGTCAGATAA-1-6-organoid	999_adult_Melanocyte	0.000318032	0.000130052	0.0315369	0.0547106	0.913304	999_adult_Melanocyte	4_organoid_Fibroblast
CTTTGCGGTCGCGAAA-1-6-organoid	7-8	0.00712029	0.000759208	0.745235	0.215157	0.0317287	7-8			CTTTGCGGTCGCGAAA-1-6-organoid	7-8_fetal_Mural cell	0.00595386	0.00206604	0.512103	0.473315	0.00656261	7-8_fetal_Mural cell	4_organoid_Fibroblast			CTTTGCGGTCGCGAAA-1-6-organoid	999_adult_Keratinocyte	0.0353369	0.188897	0.197547	0.0650923	0.513127	999_adult_Keratinocyte	4_organoid_Fibroblast			CTTTGCGGTCGCGAAA-1-6-organoid	7-8_fetal_Schwann cell	8.83345e-05	0.00221549	0.425197	0.197222	0.375277	7-8_fetal_Schwann cell	4_organoid_Fibroblast			CTTTGCGGTCGCGAAA-1-6-organoid	7-8_fetal_Fibroblast	0.00085108	1.32867e-05	0.987283	0.0117456	0.000106923	7-8_fetal_Fibroblast	4_organoid_Fibroblast			CTTTGCGGTCGCGAAA-1-6-organoid	999_adult_Vascular endothelium	0.00236287	0.00419778	0.309734	0.171201	0.512505	999_adult_Vascular endothelium	4_organoid_Fibroblast			CTTTGCGGTCGCGAAA-1-6-organoid	999_adult_Melanocyte	9.46599e-05	0.000337857	0.0167071	0.179786	0.803074	999_adult_Melanocyte	4_organoid_Fibroblast
CTTTGCGGTTATGTGC-1-6-organoid	7-8	0.00408842	7.98143e-05	0.824726	0.123963	0.0471429	7-8			CTTTGCGGTTATGTGC-1-6-organoid	7-8_fetal_Mural cell	0.000469557	0.000237071	0.535257	0.456215	0.00782141	7-8_fetal_Mural cell	4_organoid_Fibroblast			CTTTGCGGTTATGTGC-1-6-organoid	999_adult_Keratinocyte	0.0244078	0.0744228	0.233154	0.0438558	0.62416	999_adult_Keratinocyte	4_organoid_Fibroblast			CTTTGCGGTTATGTGC-1-6-organoid	7-8_fetal_Schwann cell	4.27339e-05	0.000252597	0.413108	0.244005	0.342592	7-8_fetal_Schwann cell	4_organoid_Fibroblast			CTTTGCGGTTATGTGC-1-6-organoid	7-8_fetal_Fibroblast	0.00160478	2.19859e-07	0.996825	0.00156866	1.25157e-06	7-8_fetal_Fibroblast	4_organoid_Fibroblast			CTTTGCGGTTATGTGC-1-6-organoid	999_adult_Vascular endothelium	0.00121155	0.00149617	0.267216	0.116482	0.613594	999_adult_Vascular endothelium	4_organoid_Fibroblast			CTTTGCGGTTATGTGC-1-6-organoid	999_adult_Melanocyte	0.000112113	0.000182767	0.015944	0.0593196	0.924441	999_adult_Melanocyte	4_organoid_Fibroblast
CTTTGCGTCAACGGCC-1-6-organoid	7-8	0.0127352	0.0001743	0.830308	0.121684	0.0350987	7-8			CTTTGCGTCAACGGCC-1-6-organoid	7-8_fetal_Mural cell	0.00233608	0.00020707	0.569412	0.414519	0.0135259	7-8_fetal_Mural cell	4_organoid_Fibroblast			CTTTGCGTCAACGGCC-1-6-organoid	999_adult_Keratinocyte	0.0339342	0.0579456	0.255829	0.0538938	0.598398	999_adult_Keratinocyte	4_organoid_Fibroblast			CTTTGCGTCAACGGCC-1-6-organoid	7-8_fetal_Schwann cell	7.47735e-05	0.000532288	0.431264	0.173269	0.39486	7-8_fetal_Schwann cell	4_organoid_Fibroblast			CTTTGCGTCAACGGCC-1-6-organoid	7-8_fetal_Fibroblast	0.00858079	8.31934e-07	0.989741	0.00167583	2.08797e-06	7-8_fetal_Fibroblast	4_organoid_Fibroblast			CTTTGCGTCAACGGCC-1-6-organoid	999_adult_Vascular endothelium	0.00215448	0.00187294	0.247062	0.0919916	0.656919	999_adult_Vascular endothelium	4_organoid_Fibroblast			CTTTGCGTCAACGGCC-1-6-organoid	999_adult_Melanocyte	9.42311e-05	0.000144416	0.0128444	0.0474113	0.939506	999_adult_Melanocyte	4_organoid_Fibroblast
CTTTGCGTCACTATTC-1-6-organoid	7-8	0.00806433	0.000166566	0.899036	0.0659429	0.0267901	7-8			CTTTGCGTCACTATTC-1-6-organoid	7-8_fetal_Mural cell	0.0011537	0.00145514	0.609907	0.375793	0.0116915	7-8_fetal_Mural cell	4_organoid_Fibroblast			CTTTGCGTCACTATTC-1-6-organoid	999_adult_Keratinocyte	0.00699893	0.203825	0.210089	0.0589721	0.520115	999_adult_Keratinocyte	4_organoid_Fibroblast			CTTTGCGTCACTATTC-1-6-organoid	7-8_fetal_Schwann cell	5.0982e-05	0.000907669	0.500737	0.162977	0.335328	7-8_fetal_Schwann cell	4_organoid_Fibroblast			CTTTGCGTCACTATTC-1-6-organoid	7-8_fetal_Fibroblast	0.00203932	2.2569e-06	0.996276	0.00167885	3.24667e-06	7-8_fetal_Fibroblast	4_organoid_Fibroblast			CTTTGCGTCACTATTC-1-6-organoid	999_adult_Vascular endothelium	0.0010276	0.00353775	0.336879	0.0893877	0.569168	999_adult_Vascular endothelium	4_organoid_Fibroblast			CTTTGCGTCACTATTC-1-6-organoid	999_adult_Melanocyte	0.000134747	0.000344666	0.0340205	0.133041	0.832459	999_adult_Melanocyte	4_organoid_Fibroblast
CTTTGCGTCATTATCC-1-6-organoid	7-8	0.00798117	9.93728e-05	0.856868	0.103689	0.0313623	7-8			CTTTGCGTCATTATCC-1-6-organoid	7-8_fetal_Mural cell	0.000334161	0.000127207	0.611822	0.341501	0.0462154	7-8_fetal_Mural cell	4_organoid_Fibroblast			CTTTGCGTCATTATCC-1-6-organoid	999_adult_Keratinocyte	0.0301466	0.0718154	0.248618	0.0401228	0.609297	999_adult_Keratinocyte	4_organoid_Fibroblast			CTTTGCGTCATTATCC-1-6-organoid	7-8_fetal_Schwann cell	0.000179975	0.000325173	0.461956	0.230719	0.30682	7-8_fetal_Schwann cell	4_organoid_Fibroblast			CTTTGCGTCATTATCC-1-6-organoid	7-8_fetal_Fibroblast	0.0024981	5.84074e-07	0.99636	0.0011399	1.57632e-06	7-8_fetal_Fibroblast	4_organoid_Fibroblast			CTTTGCGTCATTATCC-1-6-organoid	999_adult_Vascular endothelium	0.00129453	0.00237791	0.231671	0.105891	0.658766	999_adult_Vascular endothelium	4_organoid_Fibroblast			CTTTGCGTCATTATCC-1-6-organoid	999_adult_Melanocyte	0.000129992	0.000187544	0.00932849	0.0400249	0.950329	999_adult_Melanocyte	4_organoid_Fibroblast
CTTTGCGTCCAAGTAC-1-6-organoid	7-8	0.00494838	6.90281e-05	0.788177	0.167971	0.0388352	7-8			CTTTGCGTCCAAGTAC-1-6-organoid	7-8_fetal_Mural cell	0.00101537	0.00069928	0.511322	0.481243	0.00572069	7-8_fetal_Mural cell	4_organoid_Fibroblast			CTTTGCGTCCAAGTAC-1-6-organoid	999_adult_Keratinocyte	0.0125561	0.13694	0.127972	0.0604425	0.66209	999_adult_Keratinocyte	4_organoid_Fibroblast			CTTTGCGTCCAAGTAC-1-6-organoid	7-8_fetal_Schwann cell	2.35206e-05	0.000266601	0.41004	0.22876	0.36091	7-8_fetal_Schwann cell	4_organoid_Fibroblast			CTTTGCGTCCAAGTAC-1-6-organoid	7-8_fetal_Fibroblast	0.00180142	7.20412e-07	0.997246	0.000946069	5.67564e-06	7-8_fetal_Fibroblast	4_organoid_Fibroblast			CTTTGCGTCCAAGTAC-1-6-organoid	999_adult_Vascular endothelium	0.001317	0.00238998	0.28991	0.139484	0.566899	999_adult_Vascular endothelium	4_organoid_Fibroblast			CTTTGCGTCCAAGTAC-1-6-organoid	999_adult_Melanocyte	9.31824e-05	0.000195123	0.0217279	0.143411	0.834573	999_adult_Melanocyte	4_organoid_Fibroblast
CTTTGCGTCCGATATG-1-6-organoid	7-8	0.013535	0.00280489	0.925912	0.0348266	0.0229219	7-8			CTTTGCGTCCGATATG-1-6-organoid	7-8_fetal_Mural cell	0.00671096	0.00389974	0.688318	0.286303	0.0147687	7-8_fetal_Mural cell	4_organoid_Fibroblast			CTTTGCGTCCGATATG-1-6-organoid	999_adult_Keratinocyte	0.0117384	0.159875	0.217808	0.0608547	0.549724	999_adult_Keratinocyte	4_organoid_Fibroblast			CTTTGCGTCCGATATG-1-6-organoid	7-8_fetal_Schwann cell	9.18303e-05	0.00570076	0.473567	0.0620331	0.458607	7-8_fetal_Schwann cell	4_organoid_Fibroblast			CTTTGCGTCCGATATG-1-6-organoid	7-8_fetal_Fibroblast	0.00825685	5.60019e-05	0.99063	0.00105328	3.46948e-06	7-8_fetal_Fibroblast	4_organoid_Fibroblast			CTTTGCGTCCGATATG-1-6-organoid	999_adult_Vascular endothelium	0.0013976	0.00782752	0.245059	0.0853658	0.66035	999_adult_Vascular endothelium	4_organoid_Fibroblast			CTTTGCGTCCGATATG-1-6-organoid	999_adult_Melanocyte	6.49938e-05	0.000373339	0.0164324	0.0796934	0.903436	999_adult_Melanocyte	4_organoid_Fibroblast
CTTTGCGTCCGCGGTA-1-6-organoid	7-8	0.00930718	2.86285e-05	0.751071	0.220517	0.0190757	7-8			CTTTGCGTCCGCGGTA-1-6-organoid	7-8_fetal_Mural cell	0.00110038	0.000226123	0.584325	0.3971	0.0172476	7-8_fetal_Mural cell	4_organoid_Fibroblast			CTTTGCGTCCGCGGTA-1-6-organoid	999_adult_Keratinocyte	0.019274	0.122468	0.21326	0.0536348	0.591364	999_adult_Keratinocyte	4_organoid_Fibroblast			CTTTGCGTCCGCGGTA-1-6-organoid	7-8_fetal_Schwann cell	7.31262e-05	0.00017414	0.438434	0.186402	0.374917	7-8_fetal_Schwann cell	4_organoid_Fibroblast			CTTTGCGTCCGCGGTA-1-6-organoid	7-8_fetal_Fibroblast	0.00136725	6.39368e-08	0.99656	0.00203303	3.91126e-05	7-8_fetal_Fibroblast	4_organoid_Fibroblast			CTTTGCGTCCGCGGTA-1-6-organoid	999_adult_Vascular endothelium	0.00176658	0.00109028	0.363122	0.0902218	0.543799	999_adult_Vascular endothelium	4_organoid_Fibroblast			CTTTGCGTCCGCGGTA-1-6-organoid	999_adult_Melanocyte	9.60015e-05	8.92349e-05	0.0207612	0.0676267	0.911427	999_adult_Melanocyte	4_organoid_Fibroblast
CTTTGCGTCTCTGAGA-1-6-organoid	7-8	0.0115545	0.000457767	0.883234	0.0704823	0.0342714	7-8			CTTTGCGTCTCTGAGA-1-6-organoid	7-8_fetal_Mural cell	0.00276904	0.00116568	0.589561	0.397605	0.00889901	7-8_fetal_Mural cell	4_organoid_Fibroblast			CTTTGCGTCTCTGAGA-1-6-organoid	999_adult_Keratinocyte	0.0162151	0.221344	0.155197	0.0535482	0.553696	999_adult_Keratinocyte	4_organoid_Fibroblast			CTTTGCGTCTCTGAGA-1-6-organoid	7-8_fetal_Schwann cell	2.14404e-05	0.00171784	0.461719	0.101458	0.435084	7-8_fetal_Schwann cell	4_organoid_Fibroblast			CTTTGCGTCTCTGAGA-1-6-organoid	7-8_fetal_Fibroblast	0.00570507	1.65245e-06	0.994079	0.000199222	1.5189e-05	7-8_fetal_Fibroblast	4_organoid_Fibroblast			CTTTGCGTCTCTGAGA-1-6-organoid	999_adult_Vascular endothelium	0.00151884	0.00221641	0.327424	0.09564	0.573201	999_adult_Vascular endothelium	4_organoid_Fibroblast			CTTTGCGTCTCTGAGA-1-6-organoid	999_adult_Melanocyte	7.07891e-05	0.000120112	0.0305851	0.0689018	0.900322	999_adult_Melanocyte	4_organoid_Fibroblast
GAAACTCAGCCAACAG-1-6-organoid	7-8	0.0299975	4.11934e-05	0.793247	0.141238	0.0354771	7-8			GAAACTCAGCCAACAG-1-6-organoid	7-8_fetal_Mural cell	0.0047969	0.000164325	0.563981	0.421456	0.00960169	7-8_fetal_Mural cell	4_organoid_Fibroblast			GAAACTCAGCCAACAG-1-6-organoid	999_adult_Keratinocyte	0.0364519	0.0427172	0.250118	0.0488793	0.621833	999_adult_Keratinocyte	4_organoid_Fibroblast			GAAACTCAGCCAACAG-1-6-organoid	7-8_fetal_Schwann cell	0.000255743	0.000196072	0.441867	0.178299	0.379382	7-8_fetal_Schwann cell	4_organoid_Fibroblast			GAAACTCAGCCAACAG-1-6-organoid	7-8_fetal_Fibroblast	0.0101666	4.11225e-07	0.986564	0.00325876	9.8599e-06	7-8_fetal_Fibroblast	4_organoid_Fibroblast			GAAACTCAGCCAACAG-1-6-organoid	999_adult_Vascular endothelium	0.00243934	0.00161502	0.277054	0.13834	0.580552	999_adult_Vascular endothelium	4_organoid_Fibroblast			GAAACTCAGCCAACAG-1-6-organoid	999_adult_Melanocyte	0.000142691	0.00017578	0.0109191	0.070294	0.918468	999_adult_Melanocyte	4_organoid_Fibroblast
GAAACTCAGCCACGCT-1-6-organoid	7-8	0.0154751	0.000280919	0.898924	0.0315436	0.0537764	7-8			GAAACTCAGCCACGCT-1-6-organoid	7-8_fetal_Mural cell	0.00260275	0.0008284	0.596443	0.395824	0.00430236	7-8_fetal_Mural cell	4_organoid_Fibroblast			GAAACTCAGCCACGCT-1-6-organoid	999_adult_Keratinocyte	0.0262526	0.12638	0.224011	0.0350791	0.588278	999_adult_Keratinocyte	4_organoid_Fibroblast			GAAACTCAGCCACGCT-1-6-organoid	7-8_fetal_Schwann cell	6.54662e-05	0.000910357	0.475514	0.11387	0.40964	7-8_fetal_Schwann cell	4_organoid_Fibroblast			GAAACTCAGCCACGCT-1-6-organoid	7-8_fetal_Fibroblast	0.00956123	2.07489e-06	0.990107	0.000328928	2.61925e-07	7-8_fetal_Fibroblast	4_organoid_Fibroblast			GAAACTCAGCCACGCT-1-6-organoid	999_adult_Vascular endothelium	0.0022737	0.00311366	0.218973	0.105837	0.669803	999_adult_Vascular endothelium	4_organoid_Fibroblast			GAAACTCAGCCACGCT-1-6-organoid	999_adult_Melanocyte	7.13687e-05	0.000157743	0.00919576	0.0215929	0.968982	999_adult_Melanocyte	4_organoid_Fibroblast
GAAACTCAGCTGGAAC-1-6-organoid	7-8	0.00930231	0.000319427	0.407291	0.305098	0.277988	7-8			GAAACTCAGCTGGAAC-1-6-organoid	9-11_fetal_Mural cell	0.136486	0.00691838	0.23605	0.620373	0.000173726	9-11_fetal_Mural cell	4_organoid_Keratinocyte			GAAACTCAGCTGGAAC-1-6-organoid	7-8_fetal_Keratinocyte	0.0920811	0.115001	0.38628	0.0654667	0.341172	7-8_fetal_Keratinocyte	4_organoid_Keratinocyte			GAAACTCAGCTGGAAC-1-6-organoid	9-11_fetal_Schwann cell	0.000291158	0.00150489	0.299133	0.439402	0.259669	9-11_fetal_Schwann cell	4_organoid_Keratinocyte			GAAACTCAGCTGGAAC-1-6-organoid	7-8_fetal_Fibroblast	0.00241178	0.000123066	0.559715	0.437751	6.29972e-09	7-8_fetal_Fibroblast	4_organoid_Keratinocyte			GAAACTCAGCTGGAAC-1-6-organoid	999_adult_Vascular endothelium	0.00408465	0.00955348	0.141929	0.367846	0.476587	999_adult_Vascular endothelium	4_organoid_Keratinocyte			GAAACTCAGCTGGAAC-1-6-organoid	999_adult_Melanocyte	0.000543911	0.000699715	0.0211322	0.380056	0.597568	999_adult_Melanocyte	4_organoid_Keratinocyte
GAAACTCAGGGATCTG-1-6-organoid	7-8	0.0227815	6.44898e-05	0.792802	0.144216	0.0401351	7-8			GAAACTCAGGGATCTG-1-6-organoid	7-8_fetal_Mural cell	0.00267833	0.00015499	0.563419	0.419804	0.0139442	7-8_fetal_Mural cell	4_organoid_Fibroblast			GAAACTCAGGGATCTG-1-6-organoid	999_adult_Keratinocyte	0.0360155	0.114744	0.21908	0.0383999	0.591761	999_adult_Keratinocyte	4_organoid_Fibroblast			GAAACTCAGGGATCTG-1-6-organoid	7-8_fetal_Schwann cell	0.000315871	0.00042254	0.480111	0.170798	0.348352	7-8_fetal_Schwann cell	4_organoid_Fibroblast			GAAACTCAGGGATCTG-1-6-organoid	7-8_fetal_Fibroblast	0.011869	5.54717e-07	0.98548	0.00264345	7.09885e-06	7-8_fetal_Fibroblast	4_organoid_Fibroblast			GAAACTCAGGGATCTG-1-6-organoid	999_adult_Vascular endothelium	0.0013676	0.00146434	0.319807	0.1715	0.505861	999_adult_Vascular endothelium	4_organoid_Fibroblast			GAAACTCAGGGATCTG-1-6-organoid	999_adult_Melanocyte	0.000110952	0.00015316	0.0110927	0.059072	0.929571	999_adult_Melanocyte	4_organoid_Fibroblast
GAAACTCAGGTGCAAC-1-6-organoid	7-8	0.00985943	7.13063e-05	0.763341	0.189065	0.0376635	7-8			GAAACTCAGGTGCAAC-1-6-organoid	7-8_fetal_Mural cell	0.00146571	0.000100162	0.537164	0.43422	0.0270498	7-8_fetal_Mural cell	4_organoid_Fibroblast			GAAACTCAGGTGCAAC-1-6-organoid	999_adult_Keratinocyte	0.0341269	0.112271	0.155301	0.0438267	0.654475	999_adult_Keratinocyte	4_organoid_Fibroblast			GAAACTCAGGTGCAAC-1-6-organoid	7-8_fetal_Schwann cell	9.84729e-05	0.000202058	0.40613	0.207157	0.386413	7-8_fetal_Schwann cell	4_organoid_Fibroblast			GAAACTCAGGTGCAAC-1-6-organoid	7-8_fetal_Fibroblast	0.00709041	4.38046e-08	0.991687	0.00120459	1.79021e-05	7-8_fetal_Fibroblast	4_organoid_Fibroblast			GAAACTCAGGTGCAAC-1-6-organoid	999_adult_Vascular endothelium	0.00226292	0.000860244	0.328151	0.111357	0.557369	999_adult_Vascular endothelium	4_organoid_Fibroblast			GAAACTCAGGTGCAAC-1-6-organoid	999_adult_Melanocyte	6.22606e-05	6.74164e-05	0.00926177	0.0345039	0.956105	999_adult_Melanocyte	4_organoid_Fibroblast
GAAACTCAGTCCCACG-1-6-organoid	9-11	0.0178482	0.000485515	0.153685	0.461564	0.366417	9-11			GAAACTCAGTCCCACG-1-6-organoid	9-11_fetal_Mural cell	0.14227	0.0054798	0.268324	0.583685	0.000240842	9-11_fetal_Mural cell	4_organoid_Keratinocyte			GAAACTCAGTCCCACG-1-6-organoid	7-8_fetal_Keratinocyte	0.0224111	0.0805256	0.524228	0.0790194	0.293816	7-8_fetal_Keratinocyte	4_organoid_Keratinocyte			GAAACTCAGTCCCACG-1-6-organoid	9-11_fetal_Schwann cell	0.000619419	0.00122572	0.223859	0.477058	0.297237	9-11_fetal_Schwann cell	4_organoid_Keratinocyte			GAAACTCAGTCCCACG-1-6-organoid	7-8_fetal_Fibroblast	0.00343974	0.000163877	0.505232	0.491164	1.62345e-10	7-8_fetal_Fibroblast	4_organoid_Keratinocyte			GAAACTCAGTCCCACG-1-6-organoid	999_adult_Vascular endothelium	0.010877	0.0173184	0.117661	0.304621	0.549522	999_adult_Vascular endothelium	4_organoid_Keratinocyte			GAAACTCAGTCCCACG-1-6-organoid	999_adult_Melanocyte	0.000336367	0.000700389	0.0133486	0.215336	0.770278	999_adult_Melanocyte	4_organoid_Keratinocyte
GAAACTCCACACTGCG-1-6-organoid	7-8	0.0125746	8.24113e-05	0.896843	0.0480754	0.042425	7-8			GAAACTCCACACTGCG-1-6-organoid	7-8_fetal_Mural cell	0.000796015	0.00021554	0.548565	0.442836	0.00758791	7-8_fetal_Mural cell	4_organoid_Fibroblast			GAAACTCCACACTGCG-1-6-organoid	999_adult_Keratinocyte	0.0402984	0.149314	0.0930556	0.0262485	0.691084	999_adult_Keratinocyte	4_organoid_Fibroblast			GAAACTCCACACTGCG-1-6-organoid	7-8_fetal_Schwann cell	0.000139956	0.000227785	0.448834	0.186101	0.364698	7-8_fetal_Schwann cell	4_organoid_Fibroblast			GAAACTCCACACTGCG-1-6-organoid	7-8_fetal_Fibroblast	0.00368889	4.5715e-07	0.99539	0.000917569	2.58789e-06	7-8_fetal_Fibroblast	4_organoid_Fibroblast			GAAACTCCACACTGCG-1-6-organoid	999_adult_Vascular endothelium	0.000881482	0.00154649	0.324797	0.161433	0.511342	999_adult_Vascular endothelium	4_organoid_Fibroblast			GAAACTCCACACTGCG-1-6-organoid	999_adult_Melanocyte	0.000102654	0.000159451	0.00966651	0.0625915	0.92748	999_adult_Melanocyte	4_organoid_Fibroblast
GAAACTCCAGCTCGAC-1-6-organoid	7-8	0.00792949	0.00159001	0.828356	0.12575	0.036374	7-8			GAAACTCCAGCTCGAC-1-6-organoid	7-8_fetal_Mural cell	0.00045764	0.000394748	0.664481	0.248724	0.0859425	7-8_fetal_Mural cell	4_organoid_Fibroblast			GAAACTCCAGCTCGAC-1-6-organoid	999_adult_Keratinocyte	0.0390834	0.0931677	0.326252	0.0472513	0.494246	999_adult_Keratinocyte	4_organoid_Fibroblast			GAAACTCCAGCTCGAC-1-6-organoid	999_adult_Schwann cell	7.63097e-05	0.00629516	0.402296	0.175762	0.415571	999_adult_Schwann cell	4_organoid_Fibroblast			GAAACTCCAGCTCGAC-1-6-organoid	7-8_fetal_Fibroblast	0.0109876	3.89424e-06	0.983035	0.00594673	2.69634e-05	7-8_fetal_Fibroblast	4_organoid_Fibroblast			GAAACTCCAGCTCGAC-1-6-organoid	999_adult_Vascular endothelium	0.00102311	0.00217326	0.270892	0.0833055	0.642607	999_adult_Vascular endothelium	4_organoid_Fibroblast			GAAACTCCAGCTCGAC-1-6-organoid	999_adult_Melanocyte	0.000126324	0.000226593	0.0196044	0.0387776	0.941265	999_adult_Melanocyte	4_organoid_Fibroblast
GAAACTCCAGGGTACA-1-6-organoid	7-8	0.00750132	0.000152776	0.56229	0.407389	0.0226672	7-8			GAAACTCCAGGGTACA-1-6-organoid	9-11_fetal_Mural cell	0.0022973	0.000598283	0.482029	0.498953	0.0161225	9-11_fetal_Mural cell	4_organoid_Fibroblast			GAAACTCCAGGGTACA-1-6-organoid	999_adult_Keratinocyte	0.0149694	0.116718	0.153707	0.0765975	0.638009	999_adult_Keratinocyte	4_organoid_Fibroblast			GAAACTCCAGGGTACA-1-6-organoid	999_adult_Schwann cell	4.51326e-05	0.000631089	0.30821	0.335896	0.355218	999_adult_Schwann cell	4_organoid_Fibroblast			GAAACTCCAGGGTACA-1-6-organoid	7-8_fetal_Fibroblast	0.00166717	5.19909e-07	0.984635	0.0126818	0.00101563	7-8_fetal_Fibroblast	4_organoid_Fibroblast			GAAACTCCAGGGTACA-1-6-organoid	999_adult_Vascular endothelium	0.00169016	0.00271342	0.24591	0.242897	0.506789	999_adult_Vascular endothelium	4_organoid_Fibroblast			GAAACTCCAGGGTACA-1-6-organoid	999_adult_Melanocyte	6.45889e-05	0.000138585	0.0158438	0.239418	0.744535	999_adult_Melanocyte	4_organoid_Fibroblast
GAAACTCGTAGAAAGG-1-6-organoid	9-11	0.00648354	0.000404884	0.0661429	0.612942	0.314027	9-11			GAAACTCGTAGAAAGG-1-6-organoid	9-11_fetal_Mural cell	0.0266684	0.00221227	0.282002	0.686691	0.00242692	9-11_fetal_Mural cell	4_organoid_Keratinocyte			GAAACTCGTAGAAAGG-1-6-organoid	7-8_fetal_Keratinocyte	0.0192075	0.0972883	0.535917	0.0915765	0.256011	7-8_fetal_Keratinocyte	4_organoid_Keratinocyte			GAAACTCGTAGAAAGG-1-6-organoid	9-11_fetal_Schwann cell	0.000449078	0.00209385	0.16569	0.632106	0.199661	9-11_fetal_Schwann cell	4_organoid_Keratinocyte			GAAACTCGTAGAAAGG-1-6-organoid	7-8_fetal_Fibroblast	0.00443993	5.92043e-05	0.500822	0.494678	8.49042e-10	7-8_fetal_Fibroblast	4_organoid_Keratinocyte			GAAACTCGTAGAAAGG-1-6-organoid	999_adult_Vascular endothelium	0.00951659	0.0129113	0.122778	0.318184	0.53661	999_adult_Vascular endothelium	4_organoid_Keratinocyte			GAAACTCGTAGAAAGG-1-6-organoid	999_adult_Melanocyte	0.000281677	0.0007641	0.00828558	0.218339	0.77233	999_adult_Melanocyte	4_organoid_Keratinocyte
GAAACTCGTATAGGTA-1-6-organoid	7-8	0.00479193	0.0118268	0.878761	0.0728414	0.0317793	7-8			GAAACTCGTATAGGTA-1-6-organoid	999_adult_Mural cell	1.17307e-05	0.00306698	0.390647	0.00819068	0.598083	999_adult_Mural cell	4_organoid_Neuronal cell			GAAACTCGTATAGGTA-1-6-organoid	15-16_fetal_Keratinocyte	0.00378497	0.714677	0.180189	0.0336147	0.0677343	15-16_fetal_Keratinocyte	4_organoid_Neuronal cell			GAAACTCGTATAGGTA-1-6-organoid	7-8_fetal_Schwann cell	0.00121608	0.148128	0.656037	0.153652	0.0409676	7-8_fetal_Schwann cell	4_organoid_Neuronal cell			GAAACTCGTATAGGTA-1-6-organoid	7-8_fetal_Fibroblast	0.000792317	0.000109718	0.978343	0.00823884	0.0125163	7-8_fetal_Fibroblast	4_organoid_Neuronal cell			GAAACTCGTATAGGTA-1-6-organoid	999_adult_Vascular endothelium	0.000336762	0.0153274	0.444397	0.0490419	0.490897	999_adult_Vascular endothelium	4_organoid_Neuronal cell			GAAACTCGTATAGGTA-1-6-organoid	999_adult_Melanocyte	0.000639537	0.00284199	0.0748854	0.181062	0.740571	999_adult_Melanocyte	4_organoid_Neuronal cell
GAAACTCGTCAAAGCG-1-6-organoid	7-8	0.0287964	0.000516122	0.926175	0.00984572	0.0346672	7-8			GAAACTCGTCAAAGCG-1-6-organoid	7-8_fetal_Mural cell	0.0207382	0.00234908	0.631893	0.343036	0.00198371	7-8_fetal_Mural cell	4_organoid_Fibroblast			GAAACTCGTCAAAGCG-1-6-organoid	999_adult_Keratinocyte	0.0283184	0.0674341	0.253693	0.0452269	0.605328	999_adult_Keratinocyte	4_organoid_Fibroblast			GAAACTCGTCAAAGCG-1-6-organoid	7-8_fetal_Schwann cell	0.00012332	0.00112699	0.478607	0.0584211	0.461722	7-8_fetal_Schwann cell	4_organoid_Fibroblast			GAAACTCGTCAAAGCG-1-6-organoid	7-8_fetal_Fibroblast	0.00794269	1.82446e-05	0.991798	0.000239446	1.18921e-06	7-8_fetal_Fibroblast	4_organoid_Fibroblast			GAAACTCGTCAAAGCG-1-6-organoid	999_adult_Vascular endothelium	0.0027785	0.00493333	0.20226	0.0860025	0.704026	999_adult_Vascular endothelium	4_organoid_Fibroblast			GAAACTCGTCAAAGCG-1-6-organoid	999_adult_Melanocyte	0.000107571	0.000281419	0.012561	0.0528261	0.934224	999_adult_Melanocyte	4_organoid_Fibroblast
GAAACTCGTGCACGAA-1-6-organoid	9-11	0.0058791	3.17521e-05	0.301065	0.47209	0.220935	9-11			GAAACTCGTGCACGAA-1-6-organoid	9-11_fetal_Mural cell	0.0374862	0.00228299	0.29508	0.664051	0.00110026	9-11_fetal_Mural cell	4_organoid_Keratinocyte			GAAACTCGTGCACGAA-1-6-organoid	7-8_fetal_Keratinocyte	0.0117692	0.062266	0.509755	0.116011	0.300199	7-8_fetal_Keratinocyte	4_organoid_Keratinocyte			GAAACTCGTGCACGAA-1-6-organoid	9-11_fetal_Schwann cell	0.000582205	0.000577737	0.330278	0.551439	0.117123	9-11_fetal_Schwann cell	4_organoid_Keratinocyte			GAAACTCGTGCACGAA-1-6-organoid	7-8_fetal_Fibroblast	0.00339879	1.83431e-05	0.500034	0.496549	3.19249e-10	7-8_fetal_Fibroblast	4_organoid_Keratinocyte			GAAACTCGTGCACGAA-1-6-organoid	999_adult_Vascular endothelium	0.00530317	0.01064	0.138231	0.352533	0.493293	999_adult_Vascular endothelium	4_organoid_Keratinocyte			GAAACTCGTGCACGAA-1-6-organoid	999_adult_Melanocyte	0.00107419	0.00143717	0.0334932	0.459421	0.504575	999_adult_Melanocyte	4_organoid_Keratinocyte
GAAACTCTCAAACCGT-1-6-organoid	7-8	0.00785619	0.000179724	0.838104	0.129214	0.0246467	7-8			GAAACTCTCAAACCGT-1-6-organoid	7-8_fetal_Mural cell	0.000118886	0.000228521	0.582306	0.291336	0.126011	7-8_fetal_Mural cell	4_organoid_Fibroblast			GAAACTCTCAAACCGT-1-6-organoid	999_adult_Keratinocyte	0.0052307	0.200709	0.159072	0.046832	0.588157	999_adult_Keratinocyte	4_organoid_Fibroblast			GAAACTCTCAAACCGT-1-6-organoid	7-8_fetal_Schwann cell	6.42619e-05	0.000456579	0.442365	0.289305	0.267808	7-8_fetal_Schwann cell	4_organoid_Fibroblast			GAAACTCTCAAACCGT-1-6-organoid	7-8_fetal_Fibroblast	0.00307464	3.93748e-07	0.995635	0.00128766	2.56371e-06	7-8_fetal_Fibroblast	4_organoid_Fibroblast			GAAACTCTCAAACCGT-1-6-organoid	999_adult_Vascular endothelium	0.000698503	0.00390706	0.238234	0.089359	0.667801	999_adult_Vascular endothelium	4_organoid_Fibroblast			GAAACTCTCAAACCGT-1-6-organoid	999_adult_Melanocyte	5.75423e-05	0.000303165	0.00874428	0.0679614	0.922934	999_adult_Melanocyte	4_organoid_Fibroblast
GAAACTCTCAGAAATG-1-6-organoid	7-8	0.0176377	0.000414237	0.888509	0.0665902	0.0268487	7-8			GAAACTCTCAGAAATG-1-6-organoid	7-8_fetal_Mural cell	0.0043745	0.00182083	0.603321	0.382203	0.00828144	7-8_fetal_Mural cell	4_organoid_Fibroblast			GAAACTCTCAGAAATG-1-6-organoid	999_adult_Keratinocyte	0.0108594	0.170076	0.155993	0.0531786	0.609892	999_adult_Keratinocyte	4_organoid_Fibroblast			GAAACTCTCAGAAATG-1-6-organoid	7-8_fetal_Schwann cell	4.20934e-05	0.00113431	0.463971	0.106421	0.428431	7-8_fetal_Schwann cell	4_organoid_Fibroblast			GAAACTCTCAGAAATG-1-6-organoid	7-8_fetal_Fibroblast	0.00715439	5.9226e-06	0.992225	0.000608537	5.8313e-06	7-8_fetal_Fibroblast	4_organoid_Fibroblast			GAAACTCTCAGAAATG-1-6-organoid	999_adult_Vascular endothelium	0.00127092	0.00425096	0.276478	0.109634	0.608366	999_adult_Vascular endothelium	4_organoid_Fibroblast			GAAACTCTCAGAAATG-1-6-organoid	999_adult_Melanocyte	5.95635e-05	0.000222675	0.0151182	0.0983902	0.886209	999_adult_Melanocyte	4_organoid_Fibroblast
GAAACTCTCCTCCTAG-1-6-organoid	7-8	0.0330455	0.000189407	0.902659	0.0118371	0.0522692	7-8			GAAACTCTCCTCCTAG-1-6-organoid	7-8_fetal_Mural cell	0.0134655	0.00117912	0.645444	0.335609	0.0043024	7-8_fetal_Mural cell	4_organoid_Fibroblast			GAAACTCTCCTCCTAG-1-6-organoid	999_adult_Keratinocyte	0.0853075	0.0728924	0.188238	0.0349677	0.618594	999_adult_Keratinocyte	4_organoid_Fibroblast			GAAACTCTCCTCCTAG-1-6-organoid	7-8_fetal_Schwann cell	0.000228829	0.000625035	0.492224	0.0695812	0.437341	7-8_fetal_Schwann cell	4_organoid_Fibroblast			GAAACTCTCCTCCTAG-1-6-organoid	7-8_fetal_Fibroblast	0.00803497	5.27389e-06	0.991254	0.000702001	3.55444e-06	7-8_fetal_Fibroblast	4_organoid_Fibroblast			GAAACTCTCCTCCTAG-1-6-organoid	999_adult_Vascular endothelium	0.00306353	0.00308521	0.255344	0.078905	0.659602	999_adult_Vascular endothelium	4_organoid_Fibroblast			GAAACTCTCCTCCTAG-1-6-organoid	999_adult_Melanocyte	0.000241329	0.000298974	0.0122485	0.0563646	0.930847	999_adult_Melanocyte	4_organoid_Fibroblast
GAAACTCTCGACCAGC-1-6-organoid	7-8	0.0294288	0.000410635	0.931508	0.00935519	0.0292973	7-8			GAAACTCTCGACCAGC-1-6-organoid	7-8_fetal_Mural cell	0.00824576	0.00191087	0.726265	0.255916	0.00766292	7-8_fetal_Mural cell	4_organoid_Fibroblast			GAAACTCTCGACCAGC-1-6-organoid	999_adult_Keratinocyte	0.0208574	0.199322	0.173873	0.0448616	0.561086	999_adult_Keratinocyte	4_organoid_Fibroblast			GAAACTCTCGACCAGC-1-6-organoid	7-8_fetal_Schwann cell	0.000116267	0.00124222	0.538388	0.0656139	0.39464	7-8_fetal_Schwann cell	4_organoid_Fibroblast			GAAACTCTCGACCAGC-1-6-organoid	7-8_fetal_Fibroblast	0.0131731	6.4392e-06	0.986572	0.000248166	8.33621e-07	7-8_fetal_Fibroblast	4_organoid_Fibroblast			GAAACTCTCGACCAGC-1-6-organoid	999_adult_Vascular endothelium	0.0017262	0.0046673	0.316087	0.0686796	0.60884	999_adult_Vascular endothelium	4_organoid_Fibroblast			GAAACTCTCGACCAGC-1-6-organoid	999_adult_Melanocyte	0.000121524	0.000347764	0.0148294	0.0770664	0.907635	999_adult_Melanocyte	4_organoid_Fibroblast
GAAACTCTCGAGAGCA-1-6-organoid	7-8	0.0154598	0.000202384	0.770494	0.184729	0.0291153	7-8			GAAACTCTCGAGAGCA-1-6-organoid	7-8_fetal_Mural cell	0.00113636	9.62307e-05	0.585164	0.357633	0.0559707	7-8_fetal_Mural cell	4_organoid_Fibroblast			GAAACTCTCGAGAGCA-1-6-organoid	999_adult_Keratinocyte	0.037576	0.0948874	0.167588	0.0547388	0.64521	999_adult_Keratinocyte	4_organoid_Fibroblast			GAAACTCTCGAGAGCA-1-6-organoid	7-8_fetal_Schwann cell	7.68924e-05	0.000609952	0.45906	0.167771	0.372482	7-8_fetal_Schwann cell	4_organoid_Fibroblast			GAAACTCTCGAGAGCA-1-6-organoid	7-8_fetal_Fibroblast	0.0188439	1.84529e-07	0.980016	0.00113219	7.45103e-06	7-8_fetal_Fibroblast	4_organoid_Fibroblast			GAAACTCTCGAGAGCA-1-6-organoid	999_adult_Vascular endothelium	0.00162215	0.00126694	0.296443	0.10343	0.597238	999_adult_Vascular endothelium	4_organoid_Fibroblast			GAAACTCTCGAGAGCA-1-6-organoid	999_adult_Melanocyte	9.43789e-05	0.000161963	0.0152399	0.0503481	0.934156	999_adult_Melanocyte	4_organoid_Fibroblast
GAAACTCTCGTCGTTC-1-6-organoid	7-8	0.00861937	0.000185636	0.857397	0.109692	0.0241059	7-8			GAAACTCTCGTCGTTC-1-6-organoid	7-8_fetal_Mural cell	0.00116467	0.000174125	0.602292	0.371152	0.0252173	7-8_fetal_Mural cell	4_organoid_Fibroblast			GAAACTCTCGTCGTTC-1-6-organoid	999_adult_Keratinocyte	0.0261185	0.132739	0.205557	0.0316584	0.603927	999_adult_Keratinocyte	4_organoid_Fibroblast			GAAACTCTCGTCGTTC-1-6-organoid	7-8_fetal_Schwann cell	4.63505e-05	0.00047442	0.435954	0.146322	0.417202	7-8_fetal_Schwann cell	4_organoid_Fibroblast			GAAACTCTCGTCGTTC-1-6-organoid	7-8_fetal_Fibroblast	0.00251312	1.24806e-07	0.996603	0.000880589	3.23571e-06	7-8_fetal_Fibroblast	4_organoid_Fibroblast			GAAACTCTCGTCGTTC-1-6-organoid	999_adult_Vascular endothelium	0.000842339	0.00145554	0.280708	0.0863045	0.63069	999_adult_Vascular endothelium	4_organoid_Fibroblast			GAAACTCTCGTCGTTC-1-6-organoid	999_adult_Melanocyte	3.20299e-05	5.78441e-05	0.0111637	0.0241464	0.9646	999_adult_Melanocyte	4_organoid_Fibroblast
GAAACTCTCTCCGGTT-1-6-organoid	9-11	0.0165914	0.000203177	0.166398	0.556408	0.2604	9-11			GAAACTCTCTCCGGTT-1-6-organoid	9-11_fetal_Mural cell	0.152752	0.00387379	0.231091	0.612067	0.000216145	9-11_fetal_Mural cell	4_organoid_Keratinocyte			GAAACTCTCTCCGGTT-1-6-organoid	7-8_fetal_Keratinocyte	0.0246835	0.115599	0.402027	0.0807754	0.376915	7-8_fetal_Keratinocyte	4_organoid_Keratinocyte			GAAACTCTCTCCGGTT-1-6-organoid	9-11_fetal_Schwann cell	0.000287683	0.000600403	0.249053	0.461635	0.288424	9-11_fetal_Schwann cell	4_organoid_Keratinocyte			GAAACTCTCTCCGGTT-1-6-organoid	7-8_fetal_Fibroblast	0.00318185	2.99213e-05	0.506471	0.490318	6.72431e-10	7-8_fetal_Fibroblast	4_organoid_Keratinocyte			GAAACTCTCTCCGGTT-1-6-organoid	999_adult_Vascular endothelium	0.00834456	0.0118659	0.108712	0.324528	0.546549	999_adult_Vascular endothelium	4_organoid_Keratinocyte			GAAACTCTCTCCGGTT-1-6-organoid	999_adult_Melanocyte	0.000241416	0.000334568	0.0156602	0.248094	0.735669	999_adult_Melanocyte	4_organoid_Keratinocyte
GAAACTCTCTCTTATG-1-6-organoid	7-8	0.00824906	0.000116534	0.765314	0.195169	0.0311512	7-8			GAAACTCTCTCTTATG-1-6-organoid	7-8_fetal_Mural cell	0.00335154	0.000462252	0.52475	0.456447	0.0149896	7-8_fetal_Mural cell	4_organoid_Fibroblast			GAAACTCTCTCTTATG-1-6-organoid	999_adult_Keratinocyte	0.0154937	0.142716	0.197156	0.0574628	0.587172	999_adult_Keratinocyte	4_organoid_Fibroblast			GAAACTCTCTCTTATG-1-6-organoid	7-8_fetal_Schwann cell	4.14931e-05	0.000627307	0.422101	0.202152	0.375078	7-8_fetal_Schwann cell	4_organoid_Fibroblast			GAAACTCTCTCTTATG-1-6-organoid	7-8_fetal_Fibroblast	0.00326342	5.31314e-07	0.994953	0.00176352	1.98844e-05	7-8_fetal_Fibroblast	4_organoid_Fibroblast			GAAACTCTCTCTTATG-1-6-organoid	999_adult_Vascular endothelium	0.000899667	0.00210578	0.301563	0.146364	0.549068	999_adult_Vascular endothelium	4_organoid_Fibroblast			GAAACTCTCTCTTATG-1-6-organoid	999_adult_Melanocyte	6.33595e-05	0.00012583	0.0217681	0.155945	0.822097	999_adult_Melanocyte	4_organoid_Fibroblast
GAAATGAAGACGCACA-1-6-organoid	7-8	0.00975059	8.64315e-05	0.788195	0.169622	0.0323456	7-8			GAAATGAAGACGCACA-1-6-organoid	7-8_fetal_Mural cell	0.00236	0.000366982	0.52771	0.463866	0.00569691	7-8_fetal_Mural cell	4_organoid_Fibroblast			GAAATGAAGACGCACA-1-6-organoid	999_adult_Keratinocyte	0.0188592	0.0669492	0.261611	0.0573262	0.595254	999_adult_Keratinocyte	4_organoid_Fibroblast			GAAATGAAGACGCACA-1-6-organoid	7-8_fetal_Schwann cell	2.93589e-05	0.000417253	0.397234	0.214506	0.387813	7-8_fetal_Schwann cell	4_organoid_Fibroblast			GAAATGAAGACGCACA-1-6-organoid	7-8_fetal_Fibroblast	0.00273061	4.05221e-07	0.99594	0.00131972	9.37945e-06	7-8_fetal_Fibroblast	4_organoid_Fibroblast			GAAATGAAGACGCACA-1-6-organoid	999_adult_Vascular endothelium	0.00153475	0.00201486	0.244599	0.120318	0.631533	999_adult_Vascular endothelium	4_organoid_Fibroblast			GAAATGAAGACGCACA-1-6-organoid	999_adult_Melanocyte	7.32182e-05	0.000121473	0.0193536	0.0799574	0.900494	999_adult_Melanocyte	4_organoid_Fibroblast
GAAATGAAGAGACGAA-1-6-organoid	7-8	0.00590874	0.000248284	0.805398	0.155179	0.0332662	7-8			GAAATGAAGAGACGAA-1-6-organoid	7-8_fetal_Mural cell	0.000502569	0.000520396	0.57582	0.39362	0.0295375	7-8_fetal_Mural cell	4_organoid_Fibroblast			GAAATGAAGAGACGAA-1-6-organoid	999_adult_Keratinocyte	0.0112729	0.213268	0.158268	0.0354528	0.581738	999_adult_Keratinocyte	4_organoid_Fibroblast			GAAATGAAGAGACGAA-1-6-organoid	7-8_fetal_Schwann cell	4.4938e-05	0.000545548	0.43794	0.174632	0.386837	7-8_fetal_Schwann cell	4_organoid_Fibroblast			GAAATGAAGAGACGAA-1-6-organoid	7-8_fetal_Fibroblast	0.00212055	2.75702e-07	0.996904	0.000966441	9.02596e-06	7-8_fetal_Fibroblast	4_organoid_Fibroblast			GAAATGAAGAGACGAA-1-6-organoid	999_adult_Vascular endothelium	0.00111839	0.00190209	0.303351	0.100402	0.593226	999_adult_Vascular endothelium	4_organoid_Fibroblast			GAAATGAAGAGACGAA-1-6-organoid	999_adult_Melanocyte	3.63751e-05	0.000139616	0.0100975	0.0321376	0.957589	999_adult_Melanocyte	4_organoid_Fibroblast
GAAATGAAGCAGCGTA-1-6-organoid	7-8	0.00511724	8.97439e-05	0.517342	0.43658	0.0408709	7-8			GAAATGAAGCAGCGTA-1-6-organoid	9-11_fetal_Mural cell	0.00608752	9.63468e-05	0.44329	0.460877	0.0896495	9-11_fetal_Mural cell	4_organoid_Skeletal muscle			GAAATGAAGCAGCGTA-1-6-organoid	999_adult_Keratinocyte	0.0908623	0.0581664	0.26794	0.0732788	0.509753	999_adult_Keratinocyte	4_organoid_Skeletal muscle			GAAATGAAGCAGCGTA-1-6-organoid	7-8_fetal_Schwann cell	0.00202325	0.00072221	0.506137	0.289838	0.201279	7-8_fetal_Schwann cell	4_organoid_Skeletal muscle			GAAATGAAGCAGCGTA-1-6-organoid	7-8_fetal_Fibroblast	0.0137946	2.35794e-07	0.960087	0.0258388	0.00027921	7-8_fetal_Fibroblast	4_organoid_Skeletal muscle			GAAATGAAGCAGCGTA-1-6-organoid	999_adult_Vascular endothelium	0.00125617	0.00074058	0.320501	0.247754	0.429748	999_adult_Vascular endothelium	4_organoid_Skeletal muscle			GAAATGAAGCAGCGTA-1-6-organoid	999_adult_Melanocyte	0.000707252	0.000210686	0.0415092	0.307481	0.650092	999_adult_Melanocyte	4_organoid_Skeletal muscle
GAAATGAAGCTGAACG-1-6-organoid	7-8	0.0237176	0.00034993	0.867384	0.0782112	0.0303371	7-8			GAAATGAAGCTGAACG-1-6-organoid	7-8_fetal_Mural cell	0.00383625	0.000582213	0.558122	0.427906	0.00955417	7-8_fetal_Mural cell	4_organoid_Fibroblast			GAAATGAAGCTGAACG-1-6-organoid	999_adult_Keratinocyte	0.0288417	0.0809701	0.191453	0.0524283	0.646307	999_adult_Keratinocyte	4_organoid_Fibroblast			GAAATGAAGCTGAACG-1-6-organoid	999_adult_Schwann cell	3.06569e-05	0.00100008	0.408932	0.136846	0.453192	999_adult_Schwann cell	4_organoid_Fibroblast			GAAATGAAGCTGAACG-1-6-organoid	7-8_fetal_Fibroblast	0.0102372	7.55582e-07	0.989411	0.000341853	9.22402e-06	7-8_fetal_Fibroblast	4_organoid_Fibroblast			GAAATGAAGCTGAACG-1-6-organoid	999_adult_Vascular endothelium	0.00264823	0.0027982	0.196688	0.096322	0.701544	999_adult_Vascular endothelium	4_organoid_Fibroblast			GAAATGAAGCTGAACG-1-6-organoid	999_adult_Melanocyte	5.08663e-05	0.000101555	0.012138	0.0366332	0.951076	999_adult_Melanocyte	4_organoid_Fibroblast
GAAATGAAGCTGCAAG-1-6-organoid	7-8	0.00921109	0.000175528	0.877926	0.0890743	0.0236127	7-8			GAAATGAAGCTGCAAG-1-6-organoid	7-8_fetal_Mural cell	0.00254585	0.000854055	0.58339	0.404558	0.008652	7-8_fetal_Mural cell	4_organoid_Fibroblast			GAAATGAAGCTGCAAG-1-6-organoid	999_adult_Keratinocyte	0.0153427	0.133275	0.23185	0.057096	0.562437	999_adult_Keratinocyte	4_organoid_Fibroblast			GAAATGAAGCTGCAAG-1-6-organoid	7-8_fetal_Schwann cell	4.91166e-05	0.000931655	0.482003	0.122063	0.394953	7-8_fetal_Schwann cell	4_organoid_Fibroblast			GAAATGAAGCTGCAAG-1-6-organoid	7-8_fetal_Fibroblast	0.00272136	1.49354e-06	0.996722	0.000549355	5.35417e-06	7-8_fetal_Fibroblast	4_organoid_Fibroblast			GAAATGAAGCTGCAAG-1-6-organoid	999_adult_Vascular endothelium	0.00101868	0.0025996	0.32115	0.113377	0.561855	999_adult_Vascular endothelium	4_organoid_Fibroblast			GAAATGAAGCTGCAAG-1-6-organoid	999_adult_Melanocyte	8.22915e-05	0.000210624	0.0240114	0.110564	0.865131	999_adult_Melanocyte	4_organoid_Fibroblast
GAAATGAAGGCCCGTT-1-6-organoid	7-8	0.0209034	0.000240268	0.877947	0.0692525	0.0316566	7-8			GAAATGAAGGCCCGTT-1-6-organoid	7-8_fetal_Mural cell	0.00631504	0.000879336	0.590624	0.397212	0.0049703	7-8_fetal_Mural cell	4_organoid_Fibroblast			GAAATGAAGGCCCGTT-1-6-organoid	999_adult_Keratinocyte	0.036687	0.0625653	0.267856	0.0499655	0.582926	999_adult_Keratinocyte	4_organoid_Fibroblast			GAAATGAAGGCCCGTT-1-6-organoid	7-8_fetal_Schwann cell	8.9316e-05	0.0008351	0.461738	0.114566	0.422772	7-8_fetal_Schwann cell	4_organoid_Fibroblast			GAAATGAAGGCCCGTT-1-6-organoid	7-8_fetal_Fibroblast	0.00561234	6.26402e-06	0.993152	0.00122565	3.73212e-06	7-8_fetal_Fibroblast	4_organoid_Fibroblast			GAAATGAAGGCCCGTT-1-6-organoid	999_adult_Vascular endothelium	0.00189841	0.00320859	0.2353	0.117538	0.642055	999_adult_Vascular endothelium	4_organoid_Fibroblast			GAAATGAAGGCCCGTT-1-6-organoid	999_adult_Melanocyte	0.000138587	0.000218478	0.0171106	0.0906713	0.891861	999_adult_Melanocyte	4_organoid_Fibroblast
GAAATGAAGTACGTAA-1-6-organoid	7-8	0.0110782	0.000226932	0.855292	0.105402	0.0280008	7-8			GAAATGAAGTACGTAA-1-6-organoid	7-8_fetal_Mural cell	0.00173365	0.000711009	0.580323	0.406702	0.0105299	7-8_fetal_Mural cell	4_organoid_Fibroblast			GAAATGAAGTACGTAA-1-6-organoid	999_adult_Keratinocyte	0.0104074	0.157337	0.213957	0.0567718	0.561527	999_adult_Keratinocyte	4_organoid_Fibroblast			GAAATGAAGTACGTAA-1-6-organoid	7-8_fetal_Schwann cell	2.8715e-05	0.000983124	0.419044	0.186358	0.393586	7-8_fetal_Schwann cell	4_organoid_Fibroblast			GAAATGAAGTACGTAA-1-6-organoid	7-8_fetal_Fibroblast	0.00377956	9.78656e-07	0.995375	0.000838336	6.38581e-06	7-8_fetal_Fibroblast	4_organoid_Fibroblast			GAAATGAAGTACGTAA-1-6-organoid	999_adult_Vascular endothelium	0.00125103	0.00287786	0.29856	0.11056	0.58675	999_adult_Vascular endothelium	4_organoid_Fibroblast			GAAATGAAGTACGTAA-1-6-organoid	999_adult_Melanocyte	4.45816e-05	0.000126984	0.0129006	0.0772834	0.909644	999_adult_Melanocyte	4_organoid_Fibroblast
GAAATGAAGTCGATAA-1-6-organoid	7-8	0.00624371	6.06893e-05	0.724637	0.251653	0.0174052	7-8			GAAATGAAGTCGATAA-1-6-organoid	7-8_fetal_Mural cell	0.000260852	0.000164018	0.521649	0.449854	0.0280719	7-8_fetal_Mural cell	4_organoid_Fibroblast			GAAATGAAGTCGATAA-1-6-organoid	999_adult_Keratinocyte	0.00902192	0.292711	0.10748	0.0375237	0.553263	999_adult_Keratinocyte	4_organoid_Fibroblast			GAAATGAAGTCGATAA-1-6-organoid	7-8_fetal_Schwann cell	4.03797e-05	0.000356372	0.416422	0.255761	0.327421	7-8_fetal_Schwann cell	4_organoid_Fibroblast			GAAATGAAGTCGATAA-1-6-organoid	7-8_fetal_Fibroblast	0.00150453	3.89427e-08	0.995829	0.00264809	1.80348e-05	7-8_fetal_Fibroblast	4_organoid_Fibroblast			GAAATGAAGTCGATAA-1-6-organoid	999_adult_Vascular endothelium	0.000745897	0.00122008	0.360031	0.178532	0.459471	999_adult_Vascular endothelium	4_organoid_Fibroblast			GAAATGAAGTCGATAA-1-6-organoid	999_adult_Melanocyte	2.97581e-05	7.30022e-05	0.0144319	0.0641873	0.921278	999_adult_Melanocyte	4_organoid_Fibroblast
GAAATGACAGATGGGT-1-6-organoid	7-8	0.0132308	0.00027355	0.785455	0.182147	0.018893	7-8			GAAATGACAGATGGGT-1-6-organoid	7-8_fetal_Mural cell	0.00193507	0.000662316	0.57757	0.410647	0.0091856	7-8_fetal_Mural cell	4_organoid_Fibroblast			GAAATGACAGATGGGT-1-6-organoid	999_adult_Keratinocyte	0.0173536	0.11067	0.263274	0.0559566	0.552746	999_adult_Keratinocyte	4_organoid_Fibroblast			GAAATGACAGATGGGT-1-6-organoid	7-8_fetal_Schwann cell	9.25511e-05	0.000941799	0.492363	0.142304	0.364298	7-8_fetal_Schwann cell	4_organoid_Fibroblast			GAAATGACAGATGGGT-1-6-organoid	7-8_fetal_Fibroblast	0.00405237	2.62293e-06	0.990969	0.00497189	4.54392e-06	7-8_fetal_Fibroblast	4_organoid_Fibroblast			GAAATGACAGATGGGT-1-6-organoid	999_adult_Vascular endothelium	0.00148053	0.00275138	0.284461	0.131337	0.57997	999_adult_Vascular endothelium	4_organoid_Fibroblast			GAAATGACAGATGGGT-1-6-organoid	999_adult_Melanocyte	0.00011749	0.000228808	0.0286034	0.0860652	0.884985	999_adult_Melanocyte	4_organoid_Fibroblast
GAAATGACATTTCAGG-1-6-organoid	7-8	0.0012147	0.00071936	0.882323	0.0856468	0.030096	7-8			GAAATGACATTTCAGG-1-6-organoid	7-8_fetal_Mural cell	5.48077e-05	0.000984057	0.531281	0.416544	0.0511357	7-8_fetal_Mural cell	4_organoid_Fibroblast			GAAATGACATTTCAGG-1-6-organoid	999_adult_Keratinocyte	0.00217309	0.376402	0.0721825	0.045349	0.503894	999_adult_Keratinocyte	4_organoid_Fibroblast			GAAATGACATTTCAGG-1-6-organoid	7-8_fetal_Schwann cell	4.86327e-06	0.000868808	0.413824	0.241369	0.343934	7-8_fetal_Schwann cell	4_organoid_Fibroblast			GAAATGACATTTCAGG-1-6-organoid	7-8_fetal_Fibroblast	0.000601741	1.12851e-07	0.999324	3.7357e-05	3.68107e-05	7-8_fetal_Fibroblast	4_organoid_Fibroblast			GAAATGACATTTCAGG-1-6-organoid	999_adult_Vascular endothelium	0.000630697	0.00192155	0.376571	0.0952592	0.525618	999_adult_Vascular endothelium	4_organoid_Fibroblast			GAAATGACATTTCAGG-1-6-organoid	999_adult_Melanocyte	2.67011e-05	9.91488e-05	0.0236435	0.0816169	0.894614	999_adult_Melanocyte	4_organoid_Fibroblast
GAAATGAGTGCAACGA-1-6-organoid	7-8	0.0308415	4.11978e-05	0.882781	0.0527362	0.0336002	7-8			GAAATGAGTGCAACGA-1-6-organoid	7-8_fetal_Mural cell	0.0264923	0.000609132	0.529606	0.442769	0.000522804	7-8_fetal_Mural cell	4_organoid_Fibroblast			GAAATGAGTGCAACGA-1-6-organoid	999_adult_Keratinocyte	0.0623949	0.0297147	0.201738	0.0484674	0.657685	999_adult_Keratinocyte	4_organoid_Fibroblast			GAAATGAGTGCAACGA-1-6-organoid	7-8_fetal_Schwann cell	0.000195025	0.000117324	0.471984	0.0819998	0.445704	7-8_fetal_Schwann cell	4_organoid_Fibroblast			GAAATGAGTGCAACGA-1-6-organoid	7-8_fetal_Fibroblast	0.00610994	2.64399e-06	0.991288	0.00259907	6.15514e-07	7-8_fetal_Fibroblast	4_organoid_Fibroblast			GAAATGAGTGCAACGA-1-6-organoid	999_adult_Vascular endothelium	0.00563608	0.00150643	0.270574	0.110649	0.611634	999_adult_Vascular endothelium	4_organoid_Fibroblast			GAAATGAGTGCAACGA-1-6-organoid	999_adult_Melanocyte	0.000205492	0.000164281	0.0152936	0.0614085	0.922928	999_adult_Melanocyte	4_organoid_Fibroblast
GAAATGATCAGTTGAC-1-6-organoid	9-11	0.00316376	0.000249778	0.218834	0.532018	0.245735	9-11			GAAATGATCAGTTGAC-1-6-organoid	9-11_fetal_Mural cell	0.0321235	0.00486204	0.318605	0.643462	0.000947161	9-11_fetal_Mural cell	4_organoid_Keratinocyte			GAAATGATCAGTTGAC-1-6-organoid	7-8_fetal_Keratinocyte	0.0113682	0.0718432	0.498325	0.114349	0.304115	7-8_fetal_Keratinocyte	4_organoid_Keratinocyte			GAAATGATCAGTTGAC-1-6-organoid	9-11_fetal_Schwann cell	0.000211955	0.00164342	0.220061	0.566205	0.211878	9-11_fetal_Schwann cell	4_organoid_Keratinocyte			GAAATGATCAGTTGAC-1-6-organoid	7-8_fetal_Fibroblast	0.0022937	8.06752e-05	0.5029	0.494726	5.0802e-10	7-8_fetal_Fibroblast	4_organoid_Keratinocyte			GAAATGATCAGTTGAC-1-6-organoid	999_adult_Vascular endothelium	0.00645071	0.0140199	0.11107	0.344511	0.523948	999_adult_Vascular endothelium	4_organoid_Keratinocyte			GAAATGATCAGTTGAC-1-6-organoid	999_adult_Melanocyte	0.000392423	0.00126965	0.019605	0.360367	0.618366	999_adult_Melanocyte	4_organoid_Keratinocyte
GAAATGATCGACGGAA-1-6-organoid	7-8	0.00966357	0.00188895	0.934681	0.0244565	0.0293101	7-8			GAAATGATCGACGGAA-1-6-organoid	7-8_fetal_Mural cell	0.00240616	0.00885876	0.676996	0.300519	0.0112202	7-8_fetal_Mural cell	4_organoid_Fibroblast			GAAATGATCGACGGAA-1-6-organoid	999_adult_Keratinocyte	0.00609598	0.287752	0.136771	0.0651912	0.50419	999_adult_Keratinocyte	4_organoid_Fibroblast			GAAATGATCGACGGAA-1-6-organoid	7-8_fetal_Schwann cell	3.28034e-05	0.00653308	0.533347	0.0704323	0.389655	7-8_fetal_Schwann cell	4_organoid_Fibroblast			GAAATGATCGACGGAA-1-6-organoid	7-8_fetal_Fibroblast	0.00770354	3.33339e-05	0.992005	0.000254885	3.00334e-06	7-8_fetal_Fibroblast	4_organoid_Fibroblast			GAAATGATCGACGGAA-1-6-organoid	999_adult_Vascular endothelium	0.00122508	0.00641978	0.31336	0.0966137	0.582382	999_adult_Vascular endothelium	4_organoid_Fibroblast			GAAATGATCGACGGAA-1-6-organoid	999_adult_Melanocyte	0.000123415	0.000512134	0.0397878	0.146879	0.812697	999_adult_Melanocyte	4_organoid_Fibroblast
GAAATGATCGCCATAA-1-6-organoid	7-8	0.00627913	0.000131791	0.69826	0.271765	0.0235644	7-8			GAAATGATCGCCATAA-1-6-organoid	7-8_fetal_Mural cell	0.00246035	0.000484671	0.528786	0.460016	0.00825346	7-8_fetal_Mural cell	4_organoid_Fibroblast			GAAATGATCGCCATAA-1-6-organoid	999_adult_Keratinocyte	0.0116859	0.0786093	0.247112	0.0693818	0.593211	999_adult_Keratinocyte	4_organoid_Fibroblast			GAAATGATCGCCATAA-1-6-organoid	7-8_fetal_Schwann cell	1.97621e-05	0.000479172	0.39486	0.212717	0.391924	7-8_fetal_Schwann cell	4_organoid_Fibroblast			GAAATGATCGCCATAA-1-6-organoid	7-8_fetal_Fibroblast	0.00251813	8.09788e-07	0.995886	0.00158386	1.09264e-05	7-8_fetal_Fibroblast	4_organoid_Fibroblast			GAAATGATCGCCATAA-1-6-organoid	999_adult_Vascular endothelium	0.00141496	0.00233144	0.24122	0.141847	0.613187	999_adult_Vascular endothelium	4_organoid_Fibroblast			GAAATGATCGCCATAA-1-6-organoid	999_adult_Melanocyte	5.02235e-05	8.19956e-05	0.0186188	0.10466	0.876589	999_adult_Melanocyte	4_organoid_Fibroblast
GAAATGATCTGAGTGT-1-6-organoid	7-8	0.0101111	0.000314849	0.80638	0.154238	0.0289562	7-8			GAAATGATCTGAGTGT-1-6-organoid	7-8_fetal_Mural cell	0.00250031	0.0023636	0.565874	0.414106	0.0151561	7-8_fetal_Mural cell	4_organoid_Fibroblast			GAAATGATCTGAGTGT-1-6-organoid	999_adult_Keratinocyte	0.00517249	0.204719	0.159582	0.0606386	0.569887	999_adult_Keratinocyte	4_organoid_Fibroblast			GAAATGATCTGAGTGT-1-6-organoid	7-8_fetal_Schwann cell	5.76829e-05	0.00128708	0.460219	0.131475	0.406961	7-8_fetal_Schwann cell	4_organoid_Fibroblast			GAAATGATCTGAGTGT-1-6-organoid	7-8_fetal_Fibroblast	0.00373003	5.93316e-06	0.995313	0.000930733	2.03181e-05	7-8_fetal_Fibroblast	4_organoid_Fibroblast			GAAATGATCTGAGTGT-1-6-organoid	999_adult_Vascular endothelium	0.00106807	0.00482079	0.276032	0.135524	0.582555	999_adult_Vascular endothelium	4_organoid_Fibroblast			GAAATGATCTGAGTGT-1-6-organoid	999_adult_Melanocyte	6.94651e-05	0.000289426	0.0216828	0.140445	0.837513	999_adult_Melanocyte	4_organoid_Fibroblast
GAAATGATCTTTCCTC-1-6-organoid	7-8	0.0128152	2.54232e-05	0.822613	0.0941642	0.0703819	7-8			GAAATGATCTTTCCTC-1-6-organoid	7-8_fetal_Mural cell	0.00434426	0.000787512	0.509413	0.484822	0.000633352	7-8_fetal_Mural cell	4_organoid_Fibroblast			GAAATGATCTTTCCTC-1-6-organoid	999_adult_Keratinocyte	0.0273094	0.0463097	0.18827	0.0305135	0.707598	999_adult_Keratinocyte	4_organoid_Fibroblast			GAAATGATCTTTCCTC-1-6-organoid	7-8_fetal_Schwann cell	0.000297668	3.68983e-05	0.402006	0.236414	0.361245	7-8_fetal_Schwann cell	4_organoid_Fibroblast			GAAATGATCTTTCCTC-1-6-organoid	7-8_fetal_Fibroblast	0.00169286	1.1614e-06	0.974917	0.0233888	1.82872e-07	7-8_fetal_Fibroblast	4_organoid_Fibroblast			GAAATGATCTTTCCTC-1-6-organoid	999_adult_Vascular endothelium	0.00261758	0.0031591	0.157896	0.157103	0.679224	999_adult_Vascular endothelium	4_organoid_Fibroblast			GAAATGATCTTTCCTC-1-6-organoid	999_adult_Melanocyte	0.000241834	0.000253617	0.00875991	0.0708256	0.919919	999_adult_Melanocyte	4_organoid_Fibroblast
GAACATCAGCAGACTG-1-6-organoid	7-8	0.0133815	7.92237e-05	0.8792	0.0812813	0.0260574	7-8			GAACATCAGCAGACTG-1-6-organoid	7-8_fetal_Mural cell	0.00457728	0.000707239	0.562414	0.429833	0.00246815	7-8_fetal_Mural cell	4_organoid_Fibroblast			GAACATCAGCAGACTG-1-6-organoid	999_adult_Keratinocyte	0.0257995	0.0699272	0.289111	0.062826	0.552336	999_adult_Keratinocyte	4_organoid_Fibroblast			GAACATCAGCAGACTG-1-6-organoid	7-8_fetal_Schwann cell	4.48482e-05	0.000491148	0.47938	0.136709	0.383375	7-8_fetal_Schwann cell	4_organoid_Fibroblast			GAACATCAGCAGACTG-1-6-organoid	7-8_fetal_Fibroblast	0.00366986	8.47282e-07	0.994887	0.00144063	1.65985e-06	7-8_fetal_Fibroblast	4_organoid_Fibroblast			GAACATCAGCAGACTG-1-6-organoid	999_adult_Vascular endothelium	0.00194451	0.00159454	0.324508	0.114078	0.557875	999_adult_Vascular endothelium	4_organoid_Fibroblast			GAACATCAGCAGACTG-1-6-organoid	999_adult_Melanocyte	0.000171207	0.000186064	0.0361475	0.119552	0.843943	999_adult_Melanocyte	4_organoid_Fibroblast
GAACATCAGCTGGAAC-1-6-organoid	7-8	0.0442861	0.00116237	0.842916	0.0931583	0.0184771	7-8			GAACATCAGCTGGAAC-1-6-organoid	999_adult_Mural cell	0.000140248	0.000479258	0.468945	0.024423	0.506012	999_adult_Mural cell	4_organoid_Neuronal cell			GAACATCAGCTGGAAC-1-6-organoid	15-16_fetal_Keratinocyte	0.0304798	0.471211	0.306134	0.0564948	0.135681	15-16_fetal_Keratinocyte	4_organoid_Neuronal cell			GAACATCAGCTGGAAC-1-6-organoid	7-8_fetal_Schwann cell	0.00591449	0.0170412	0.824108	0.107483	0.0454532	7-8_fetal_Schwann cell	4_organoid_Neuronal cell			GAACATCAGCTGGAAC-1-6-organoid	7-8_fetal_Fibroblast	0.00926187	2.68243e-05	0.981402	0.00852876	0.000780834	7-8_fetal_Fibroblast	4_organoid_Neuronal cell			GAACATCAGCTGGAAC-1-6-organoid	999_adult_Vascular endothelium	0.00245644	0.00579381	0.423972	0.0555718	0.512206	999_adult_Vascular endothelium	4_organoid_Neuronal cell			GAACATCAGCTGGAAC-1-6-organoid	999_adult_Melanocyte	0.00225446	0.00149002	0.0993819	0.10334	0.793534	999_adult_Melanocyte	4_organoid_Neuronal cell
GAACATCAGGATGCGT-1-6-organoid	9-11	0.0017274	0.000577704	0.38178	0.419578	0.196338	9-11			GAACATCAGGATGCGT-1-6-organoid	9-11_fetal_Mural cell	0.0530472	0.0296706	0.28987	0.627293	0.000118827	9-11_fetal_Mural cell	4_organoid_Keratinocyte			GAACATCAGGATGCGT-1-6-organoid	7-8_fetal_Keratinocyte	0.0182261	0.250529	0.3623	0.0945752	0.27437	7-8_fetal_Keratinocyte	4_organoid_Keratinocyte			GAACATCAGGATGCGT-1-6-organoid	9-11_fetal_Schwann cell	6.55342e-05	0.00302496	0.278126	0.492192	0.226591	9-11_fetal_Schwann cell	4_organoid_Keratinocyte			GAACATCAGGATGCGT-1-6-organoid	7-8_fetal_Fibroblast	0.000304617	0.000942847	0.510293	0.488459	9.31732e-10	7-8_fetal_Fibroblast	4_organoid_Keratinocyte			GAACATCAGGATGCGT-1-6-organoid	9-11_fetal_Vascular endothelium	0.00333656	0.0273113	0.176335	0.408107	0.38491	9-11_fetal_Vascular endothelium	4_organoid_Keratinocyte			GAACATCAGGATGCGT-1-6-organoid	999_adult_Melanocyte	0.000195849	0.000921783	0.0171921	0.446843	0.534847	999_adult_Melanocyte	4_organoid_Keratinocyte
GAACATCCAACTGGCC-1-6-organoid	7-8	0.00657478	0.000183102	0.888508	0.0212048	0.0835293	7-8			GAACATCCAACTGGCC-1-6-organoid	7-8_fetal_Mural cell	0.00380287	0.00178624	0.538917	0.454646	0.000848594	7-8_fetal_Mural cell	4_organoid_Fibroblast			GAACATCCAACTGGCC-1-6-organoid	999_adult_Keratinocyte	0.0736947	0.0836902	0.201015	0.0337584	0.607842	999_adult_Keratinocyte	4_organoid_Fibroblast			GAACATCCAACTGGCC-1-6-organoid	7-8_fetal_Schwann cell	0.00012241	0.0003851	0.464799	0.15125	0.383443	7-8_fetal_Schwann cell	4_organoid_Fibroblast			GAACATCCAACTGGCC-1-6-organoid	7-8_fetal_Fibroblast	0.00124262	9.31443e-06	0.997256	0.00149043	1.61165e-06	7-8_fetal_Fibroblast	4_organoid_Fibroblast			GAACATCCAACTGGCC-1-6-organoid	999_adult_Vascular endothelium	0.00266945	0.00287858	0.274502	0.125468	0.594482	999_adult_Vascular endothelium	4_organoid_Fibroblast			GAACATCCAACTGGCC-1-6-organoid	999_adult_Melanocyte	0.000287194	0.000381999	0.0129478	0.0856241	0.900759	999_adult_Melanocyte	4_organoid_Fibroblast
GAACATCCAAGCCGTC-1-6-organoid	7-8	0.0187813	5.11813e-05	0.8495	0.0759738	0.0556938	7-8			GAACATCCAAGCCGTC-1-6-organoid	7-8_fetal_Mural cell	0.00396934	0.000391915	0.535608	0.456197	0.00383421	7-8_fetal_Mural cell	4_organoid_Fibroblast			GAACATCCAAGCCGTC-1-6-organoid	999_adult_Keratinocyte	0.0337467	0.104595	0.189942	0.0389799	0.632737	999_adult_Keratinocyte	4_organoid_Fibroblast			GAACATCCAAGCCGTC-1-6-organoid	7-8_fetal_Schwann cell	0.000333162	0.000276565	0.460322	0.163636	0.375432	7-8_fetal_Schwann cell	4_organoid_Fibroblast			GAACATCCAAGCCGTC-1-6-organoid	7-8_fetal_Fibroblast	0.00469659	1.64675e-06	0.991859	0.00343466	7.83696e-06	7-8_fetal_Fibroblast	4_organoid_Fibroblast			GAACATCCAAGCCGTC-1-6-organoid	999_adult_Vascular endothelium	0.00181473	0.00199365	0.314584	0.166334	0.515274	999_adult_Vascular endothelium	4_organoid_Fibroblast			GAACATCCAAGCCGTC-1-6-organoid	999_adult_Melanocyte	0.00017662	0.000214493	0.0143343	0.0816886	0.903586	999_adult_Melanocyte	4_organoid_Fibroblast
GAACATCCACCTCGGA-1-6-organoid	7-8	0.0189367	0.000302867	0.795962	0.142388	0.04241	7-8			GAACATCCACCTCGGA-1-6-organoid	7-8_fetal_Mural cell	0.00594276	0.00123329	0.531761	0.454536	0.00652681	7-8_fetal_Mural cell	4_organoid_Fibroblast			GAACATCCACCTCGGA-1-6-organoid	999_adult_Keratinocyte	0.0214814	0.0887248	0.200376	0.0515669	0.637851	999_adult_Keratinocyte	4_organoid_Fibroblast			GAACATCCACCTCGGA-1-6-organoid	999_adult_Schwann cell	0.000108069	0.000815004	0.428256	0.133741	0.437081	999_adult_Schwann cell	4_organoid_Fibroblast			GAACATCCACCTCGGA-1-6-organoid	7-8_fetal_Fibroblast	0.0107967	2.00481e-05	0.987135	0.00204299	5.71816e-06	7-8_fetal_Fibroblast	4_organoid_Fibroblast			GAACATCCACCTCGGA-1-6-organoid	999_adult_Vascular endothelium	0.00172671	0.00378455	0.19917	0.144544	0.650775	999_adult_Vascular endothelium	4_organoid_Fibroblast			GAACATCCACCTCGGA-1-6-organoid	999_adult_Melanocyte	0.000127589	0.000285486	0.016824	0.112245	0.870518	999_adult_Melanocyte	4_organoid_Fibroblast
GAACATCCACGGCCAT-1-6-organoid	7-8	0.0526597	0.00101237	0.9054	0.00818526	0.032743	7-8			GAACATCCACGGCCAT-1-6-organoid	7-8_fetal_Mural cell	0.0136817	0.00291476	0.699829	0.273481	0.0100943	7-8_fetal_Mural cell	4_organoid_Fibroblast			GAACATCCACGGCCAT-1-6-organoid	999_adult_Keratinocyte	0.0255852	0.16367	0.178336	0.0445532	0.587856	999_adult_Keratinocyte	4_organoid_Fibroblast			GAACATCCACGGCCAT-1-6-organoid	7-8_fetal_Schwann cell	0.000117222	0.00292746	0.478827	0.0549538	0.463174	7-8_fetal_Schwann cell	4_organoid_Fibroblast			GAACATCCACGGCCAT-1-6-organoid	7-8_fetal_Fibroblast	0.0256452	1.43009e-05	0.974008	0.000330682	1.90298e-06	7-8_fetal_Fibroblast	4_organoid_Fibroblast			GAACATCCACGGCCAT-1-6-organoid	999_adult_Vascular endothelium	0.00282587	0.00617358	0.216495	0.0728947	0.701611	999_adult_Vascular endothelium	4_organoid_Fibroblast			GAACATCCACGGCCAT-1-6-organoid	999_adult_Melanocyte	9.12992e-05	0.000260825	0.012834	0.0429517	0.943862	999_adult_Melanocyte	4_organoid_Fibroblast
GAACATCCATGTCTCC-1-6-organoid	7-8	0.0127428	0.000282982	0.840496	0.114316	0.0321617	7-8			GAACATCCATGTCTCC-1-6-organoid	7-8_fetal_Mural cell	0.00134571	0.000212186	0.599633	0.371418	0.0273912	7-8_fetal_Mural cell	4_organoid_Fibroblast			GAACATCCATGTCTCC-1-6-organoid	999_adult_Keratinocyte	0.0222327	0.0726072	0.263	0.0517492	0.590411	999_adult_Keratinocyte	4_organoid_Fibroblast			GAACATCCATGTCTCC-1-6-organoid	7-8_fetal_Schwann cell	3.88559e-05	0.00103863	0.426751	0.187523	0.384648	7-8_fetal_Schwann cell	4_organoid_Fibroblast			GAACATCCATGTCTCC-1-6-organoid	7-8_fetal_Fibroblast	0.0117575	1.37989e-07	0.988071	0.000164523	6.49329e-06	7-8_fetal_Fibroblast	4_organoid_Fibroblast			GAACATCCATGTCTCC-1-6-organoid	999_adult_Vascular endothelium	0.00129072	0.00174977	0.239207	0.137957	0.619796	999_adult_Vascular endothelium	4_organoid_Fibroblast			GAACATCCATGTCTCC-1-6-organoid	999_adult_Melanocyte	6.56012e-05	0.000108467	0.0139617	0.0500185	0.935846	999_adult_Melanocyte	4_organoid_Fibroblast
GAACATCCATTCACTT-1-6-organoid	7-8	0.0118014	0.000646461	0.925267	0.0206229	0.0416619	7-8			GAACATCCATTCACTT-1-6-organoid	7-8_fetal_Mural cell	0.00946937	0.0100137	0.532615	0.447224	0.000678196	7-8_fetal_Mural cell	4_organoid_Fibroblast			GAACATCCATTCACTT-1-6-organoid	999_adult_Keratinocyte	0.00726114	0.174999	0.101399	0.071323	0.645018	999_adult_Keratinocyte	4_organoid_Fibroblast			GAACATCCATTCACTT-1-6-organoid	7-8_fetal_Schwann cell	1.265e-05	0.00139397	0.455514	0.11112	0.43196	7-8_fetal_Schwann cell	4_organoid_Fibroblast			GAACATCCATTCACTT-1-6-organoid	7-8_fetal_Fibroblast	0.00517436	3.54351e-05	0.994602	0.000186804	1.24635e-06	7-8_fetal_Fibroblast	4_organoid_Fibroblast			GAACATCCATTCACTT-1-6-organoid	999_adult_Vascular endothelium	0.00219451	0.00735518	0.209586	0.13074	0.650125	999_adult_Vascular endothelium	4_organoid_Fibroblast			GAACATCCATTCACTT-1-6-organoid	999_adult_Melanocyte	0.000105424	0.000286216	0.0288262	0.180492	0.790291	999_adult_Melanocyte	4_organoid_Fibroblast
GAACATCCATTGGGCC-1-6-organoid	9-11	0.00668844	0.000718229	0.245148	0.380216	0.367229	9-11			GAACATCCATTGGGCC-1-6-organoid	9-11_fetal_Mural cell	0.0326099	0.00533843	0.385359	0.576248	0.0004446	9-11_fetal_Mural cell	4_organoid_Keratinocyte			GAACATCCATTGGGCC-1-6-organoid	7-8_fetal_Keratinocyte	0.0188582	0.123247	0.510263	0.0962608	0.251371	7-8_fetal_Keratinocyte	4_organoid_Keratinocyte			GAACATCCATTGGGCC-1-6-organoid	9-11_fetal_Schwann cell	0.000249981	0.00284071	0.32724	0.497987	0.171683	9-11_fetal_Schwann cell	4_organoid_Keratinocyte			GAACATCCATTGGGCC-1-6-organoid	7-8_fetal_Fibroblast	0.00645286	0.000518508	0.502497	0.490532	4.72095e-11	7-8_fetal_Fibroblast	4_organoid_Keratinocyte			GAACATCCATTGGGCC-1-6-organoid	999_adult_Vascular endothelium	0.00789087	0.0140589	0.158238	0.251374	0.568438	999_adult_Vascular endothelium	4_organoid_Keratinocyte			GAACATCCATTGGGCC-1-6-organoid	999_adult_Melanocyte	0.00060996	0.00166368	0.0222508	0.275809	0.699667	999_adult_Melanocyte	4_organoid_Keratinocyte
GAACATCGTAATTGGA-1-6-organoid	7-8	0.0178506	8.14889e-05	0.644043	0.293288	0.0447367	7-8			GAACATCGTAATTGGA-1-6-organoid	7-8_fetal_Mural cell	0.000364328	0.000180323	0.559583	0.371614	0.068258	7-8_fetal_Mural cell	4_organoid_Fibroblast			GAACATCGTAATTGGA-1-6-organoid	999_adult_Keratinocyte	0.018668	0.220882	0.197071	0.0361761	0.527203	999_adult_Keratinocyte	4_organoid_Fibroblast			GAACATCGTAATTGGA-1-6-organoid	7-8_fetal_Schwann cell	0.000109633	0.000344909	0.417995	0.276973	0.304578	7-8_fetal_Schwann cell	4_organoid_Fibroblast			GAACATCGTAATTGGA-1-6-organoid	7-8_fetal_Fibroblast	0.00550884	2.55426e-07	0.984027	0.0104365	2.74506e-05	7-8_fetal_Fibroblast	4_organoid_Fibroblast			GAACATCGTAATTGGA-1-6-organoid	999_adult_Vascular endothelium	0.00170945	0.00211785	0.284223	0.131571	0.580378	999_adult_Vascular endothelium	4_organoid_Fibroblast			GAACATCGTAATTGGA-1-6-organoid	999_adult_Melanocyte	8.56475e-05	0.000160828	0.00889669	0.0430137	0.947843	999_adult_Melanocyte	4_organoid_Fibroblast
GAACATCGTAGGACAC-1-6-organoid	7-8	0.0147421	0.000281021	0.642926	0.321524	0.0205268	7-8			GAACATCGTAGGACAC-1-6-organoid	7-8_fetal_Mural cell	0.00237441	0.000558428	0.514196	0.450773	0.0320978	7-8_fetal_Mural cell	4_organoid_Fibroblast			GAACATCGTAGGACAC-1-6-organoid	999_adult_Keratinocyte	0.0155642	0.104133	0.164219	0.0738788	0.642205	999_adult_Keratinocyte	4_organoid_Fibroblast			GAACATCGTAGGACAC-1-6-organoid	999_adult_Schwann cell	4.16821e-05	0.000964328	0.376974	0.212684	0.409336	999_adult_Schwann cell	4_organoid_Fibroblast			GAACATCGTAGGACAC-1-6-organoid	7-8_fetal_Fibroblast	0.00710901	5.66495e-07	0.990205	0.00252466	0.000160689	7-8_fetal_Fibroblast	4_organoid_Fibroblast			GAACATCGTAGGACAC-1-6-organoid	999_adult_Vascular endothelium	0.00218645	0.00234488	0.218663	0.155447	0.621359	999_adult_Vascular endothelium	4_organoid_Fibroblast			GAACATCGTAGGACAC-1-6-organoid	999_adult_Melanocyte	7.94157e-05	0.000110138	0.026168	0.108948	0.864694	999_adult_Melanocyte	4_organoid_Fibroblast
GAACATCGTCAAAGCG-1-6-organoid	7-8	0.00808412	0.000172677	0.803183	0.166592	0.0219683	7-8			GAACATCGTCAAAGCG-1-6-organoid	7-8_fetal_Mural cell	0.0012595	0.000468823	0.552125	0.43312	0.0130266	7-8_fetal_Mural cell	4_organoid_Fibroblast			GAACATCGTCAAAGCG-1-6-organoid	999_adult_Keratinocyte	0.0135135	0.103095	0.225763	0.0549195	0.602708	999_adult_Keratinocyte	4_organoid_Fibroblast			GAACATCGTCAAAGCG-1-6-organoid	7-8_fetal_Schwann cell	3.35786e-05	0.00054233	0.416506	0.198824	0.384094	7-8_fetal_Schwann cell	4_organoid_Fibroblast			GAACATCGTCAAAGCG-1-6-organoid	7-8_fetal_Fibroblast	0.00175351	6.01916e-07	0.996212	0.0020223	1.15562e-05	7-8_fetal_Fibroblast	4_organoid_Fibroblast			GAACATCGTCAAAGCG-1-6-organoid	999_adult_Vascular endothelium	0.0010476	0.00267864	0.259276	0.109409	0.627589	999_adult_Vascular endothelium	4_organoid_Fibroblast			GAACATCGTCAAAGCG-1-6-organoid	999_adult_Melanocyte	5.87396e-05	0.000143933	0.0191202	0.0840494	0.896628	999_adult_Melanocyte	4_organoid_Fibroblast
GAACATCGTCTAGAGG-1-6-organoid	7-8	0.00619166	0.000143966	0.783577	0.174588	0.0354992	7-8			GAACATCGTCTAGAGG-1-6-organoid	7-8_fetal_Mural cell	0.00210636	0.000161232	0.541548	0.445511	0.0106732	7-8_fetal_Mural cell	4_organoid_Fibroblast			GAACATCGTCTAGAGG-1-6-organoid	999_adult_Keratinocyte	0.0311489	0.0684575	0.315661	0.039399	0.545333	999_adult_Keratinocyte	4_organoid_Fibroblast			GAACATCGTCTAGAGG-1-6-organoid	7-8_fetal_Schwann cell	3.82545e-05	0.000505141	0.399726	0.201179	0.398552	7-8_fetal_Schwann cell	4_organoid_Fibroblast			GAACATCGTCTAGAGG-1-6-organoid	7-8_fetal_Fibroblast	0.00370819	6.26794e-08	0.99537	0.000917939	3.77557e-06	7-8_fetal_Fibroblast	4_organoid_Fibroblast			GAACATCGTCTAGAGG-1-6-organoid	999_adult_Vascular endothelium	0.00145632	0.000913423	0.274513	0.123817	0.5993	999_adult_Vascular endothelium	4_organoid_Fibroblast			GAACATCGTCTAGAGG-1-6-organoid	999_adult_Melanocyte	3.84337e-05	5.86993e-05	0.0113442	0.0283132	0.960246	999_adult_Melanocyte	4_organoid_Fibroblast
GAACATCGTCTCCATC-1-6-organoid	7-8	0.0101063	0.000230429	0.668638	0.299266	0.0217591	7-8			GAACATCGTCTCCATC-1-6-organoid	7-8_fetal_Mural cell	0.000249546	0.000222632	0.476363	0.364685	0.15848	7-8_fetal_Mural cell	4_organoid_Fibroblast			GAACATCGTCTCCATC-1-6-organoid	999_adult_Keratinocyte	0.00851182	0.229697	0.117476	0.0579806	0.586334	999_adult_Keratinocyte	4_organoid_Fibroblast			GAACATCGTCTCCATC-1-6-organoid	7-8_fetal_Schwann cell	7.86069e-05	0.000758709	0.40192	0.31185	0.285393	7-8_fetal_Schwann cell	4_organoid_Fibroblast			GAACATCGTCTCCATC-1-6-organoid	7-8_fetal_Fibroblast	0.0043536	4.95512e-07	0.990827	0.00479732	2.10194e-05	7-8_fetal_Fibroblast	4_organoid_Fibroblast			GAACATCGTCTCCATC-1-6-organoid	999_adult_Vascular endothelium	0.0012059	0.00278773	0.25266	0.148303	0.595044	999_adult_Vascular endothelium	4_organoid_Fibroblast			GAACATCGTCTCCATC-1-6-organoid	999_adult_Melanocyte	6.80177e-05	0.000156004	0.0140749	0.106571	0.87913	999_adult_Melanocyte	4_organoid_Fibroblast
GAACATCGTTGTACAC-1-6-organoid	7-8	0.0506983	0.000116202	0.859443	0.040316	0.0494261	7-8			GAACATCGTTGTACAC-1-6-organoid	7-8_fetal_Mural cell	0.00695015	0.000139396	0.634092	0.347443	0.0113761	7-8_fetal_Mural cell	4_organoid_Fibroblast			GAACATCGTTGTACAC-1-6-organoid	999_adult_Keratinocyte	0.101958	0.0420455	0.262468	0.0356539	0.557875	999_adult_Keratinocyte	4_organoid_Fibroblast			GAACATCGTTGTACAC-1-6-organoid	7-8_fetal_Schwann cell	0.000196599	0.000500373	0.472145	0.10345	0.423709	7-8_fetal_Schwann cell	4_organoid_Fibroblast			GAACATCGTTGTACAC-1-6-organoid	7-8_fetal_Fibroblast	0.0323857	2.93486e-07	0.967145	0.000465741	2.81147e-06	7-8_fetal_Fibroblast	4_organoid_Fibroblast			GAACATCGTTGTACAC-1-6-organoid	999_adult_Vascular endothelium	0.00395249	0.00104564	0.259166	0.0925765	0.643259	999_adult_Vascular endothelium	4_organoid_Fibroblast			GAACATCGTTGTACAC-1-6-organoid	999_adult_Melanocyte	0.000156896	0.000120038	0.01089	0.0212406	0.967592	999_adult_Melanocyte	4_organoid_Fibroblast
GAACATCTCAACCATG-1-6-organoid	7-8	0.0053363	0.000340594	0.839708	0.116894	0.0377207	7-8			GAACATCTCAACCATG-1-6-organoid	7-8_fetal_Mural cell	0.000274709	0.000521399	0.57775	0.385792	0.0356618	7-8_fetal_Mural cell	4_organoid_Fibroblast			GAACATCTCAACCATG-1-6-organoid	999_adult_Keratinocyte	0.00573014	0.293769	0.154055	0.0372574	0.509188	999_adult_Keratinocyte	4_organoid_Fibroblast			GAACATCTCAACCATG-1-6-organoid	7-8_fetal_Schwann cell	2.00828e-05	0.00115722	0.44414	0.233791	0.320892	7-8_fetal_Schwann cell	4_organoid_Fibroblast			GAACATCTCAACCATG-1-6-organoid	7-8_fetal_Fibroblast	0.00311037	3.26377e-07	0.996388	0.000498828	2.63732e-06	7-8_fetal_Fibroblast	4_organoid_Fibroblast			GAACATCTCAACCATG-1-6-organoid	999_adult_Vascular endothelium	0.00054019	0.00249819	0.300955	0.119254	0.576753	999_adult_Vascular endothelium	4_organoid_Fibroblast			GAACATCTCAACCATG-1-6-organoid	999_adult_Melanocyte	4.03214e-05	0.000195148	0.0162265	0.0659222	0.917616	999_adult_Melanocyte	4_organoid_Fibroblast
GAACATCTCAATAAGG-1-6-organoid	7-8	0.0281948	0.000389248	0.880737	0.0600154	0.0306636	7-8			GAACATCTCAATAAGG-1-6-organoid	7-8_fetal_Mural cell	0.0124214	0.00395222	0.58544	0.39592	0.00226565	7-8_fetal_Mural cell	4_organoid_Fibroblast			GAACATCTCAATAAGG-1-6-organoid	999_adult_Keratinocyte	0.0211528	0.210717	0.165069	0.0423807	0.56068	999_adult_Keratinocyte	4_organoid_Fibroblast			GAACATCTCAATAAGG-1-6-organoid	7-8_fetal_Schwann cell	0.000147179	0.000998836	0.501613	0.053396	0.443845	7-8_fetal_Schwann cell	4_organoid_Fibroblast			GAACATCTCAATAAGG-1-6-organoid	7-8_fetal_Fibroblast	0.00571735	3.91235e-05	0.99328	0.000960428	2.77374e-06	7-8_fetal_Fibroblast	4_organoid_Fibroblast			GAACATCTCAATAAGG-1-6-organoid	999_adult_Vascular endothelium	0.00328835	0.00438193	0.289802	0.11558	0.586948	999_adult_Vascular endothelium	4_organoid_Fibroblast			GAACATCTCAATAAGG-1-6-organoid	999_adult_Melanocyte	0.000101504	0.000202584	0.0152772	0.0593354	0.925083	999_adult_Melanocyte	4_organoid_Fibroblast
GAACATCTCGTGGTCG-1-6-organoid	7-8	0.0148022	2.62502e-05	0.843236	0.10351	0.0384254	7-8			GAACATCTCGTGGTCG-1-6-organoid	7-8_fetal_Mural cell	0.00452694	0.000102832	0.536228	0.456741	0.00240152	7-8_fetal_Mural cell	4_organoid_Fibroblast			GAACATCTCGTGGTCG-1-6-organoid	999_adult_Keratinocyte	0.0849362	0.0160477	0.301088	0.0300531	0.567875	999_adult_Keratinocyte	4_organoid_Fibroblast			GAACATCTCGTGGTCG-1-6-organoid	7-8_fetal_Schwann cell	0.000143134	0.000115383	0.431529	0.158438	0.409775	7-8_fetal_Schwann cell	4_organoid_Fibroblast			GAACATCTCGTGGTCG-1-6-organoid	7-8_fetal_Fibroblast	0.00335545	1.10678e-07	0.994062	0.00258119	1.55841e-06	7-8_fetal_Fibroblast	4_organoid_Fibroblast			GAACATCTCGTGGTCG-1-6-organoid	999_adult_Vascular endothelium	0.00278953	0.000922674	0.228518	0.121447	0.646322	999_adult_Vascular endothelium	4_organoid_Fibroblast			GAACATCTCGTGGTCG-1-6-organoid	999_adult_Melanocyte	0.000140323	7.0514e-05	0.0124044	0.0239038	0.963481	999_adult_Melanocyte	4_organoid_Fibroblast
GAACATCTCTGCCCTA-1-6-organoid	7-8	0.0167888	0.000280041	0.910935	0.0489744	0.0230219	7-8			GAACATCTCTGCCCTA-1-6-organoid	7-8_fetal_Mural cell	0.00118436	0.000415695	0.642507	0.303578	0.052315	7-8_fetal_Mural cell	4_organoid_Fibroblast			GAACATCTCTGCCCTA-1-6-organoid	999_adult_Keratinocyte	0.0116076	0.174788	0.178459	0.0475856	0.58756	999_adult_Keratinocyte	4_organoid_Fibroblast			GAACATCTCTGCCCTA-1-6-organoid	7-8_fetal_Schwann cell	4.37012e-05	0.00110646	0.441442	0.180922	0.376486	7-8_fetal_Schwann cell	4_organoid_Fibroblast			GAACATCTCTGCCCTA-1-6-organoid	7-8_fetal_Fibroblast	0.0039659	9.24692e-08	0.995742	0.000253721	3.82647e-05	7-8_fetal_Fibroblast	4_organoid_Fibroblast			GAACATCTCTGCCCTA-1-6-organoid	999_adult_Vascular endothelium	0.00121621	0.00197499	0.287617	0.0996183	0.609573	999_adult_Vascular endothelium	4_organoid_Fibroblast			GAACATCTCTGCCCTA-1-6-organoid	999_adult_Melanocyte	5.18382e-05	8.76353e-05	0.0185128	0.0502276	0.93112	999_adult_Melanocyte	4_organoid_Fibroblast
GAACCTAAGAACAATC-1-6-organoid	7-8	0.0179372	6.74766e-05	0.557626	0.405997	0.0183729	7-8			GAACCTAAGAACAATC-1-6-organoid	999_adult_Mural cell	3.88758e-05	0.000224321	0.373589	0.111168	0.51498	999_adult_Mural cell	4_organoid_Neuronal cell			GAACCTAAGAACAATC-1-6-organoid	15-16_fetal_Keratinocyte	0.00535057	0.536071	0.288402	0.0581798	0.111997	15-16_fetal_Keratinocyte	4_organoid_Neuronal cell			GAACCTAAGAACAATC-1-6-organoid	7-8_fetal_Schwann cell	0.00206526	0.00359642	0.554841	0.415541	0.0239563	7-8_fetal_Schwann cell	4_organoid_Neuronal cell			GAACCTAAGAACAATC-1-6-organoid	7-8_fetal_Fibroblast	0.00164517	8.63346e-07	0.850277	0.143987	0.00408913	7-8_fetal_Fibroblast	4_organoid_Neuronal cell			GAACCTAAGAACAATC-1-6-organoid	999_adult_Vascular endothelium	0.00126129	0.00597975	0.430233	0.114555	0.447971	999_adult_Vascular endothelium	4_organoid_Neuronal cell			GAACCTAAGAACAATC-1-6-organoid	999_adult_Melanocyte	0.0010325	0.000857861	0.0804108	0.264655	0.653044	999_adult_Melanocyte	4_organoid_Neuronal cell
GAACCTAAGCTCCCAG-1-6-organoid	7-8	0.0086312	0.00014163	0.722054	0.248137	0.0210364	7-8			GAACCTAAGCTCCCAG-1-6-organoid	7-8_fetal_Mural cell	0.0012343	0.000365082	0.50678	0.478385	0.0132353	7-8_fetal_Mural cell	4_organoid_Fibroblast			GAACCTAAGCTCCCAG-1-6-organoid	999_adult_Keratinocyte	0.00697109	0.0772144	0.224094	0.0614768	0.630244	999_adult_Keratinocyte	4_organoid_Fibroblast			GAACCTAAGCTCCCAG-1-6-organoid	999_adult_Schwann cell	2.68176e-05	0.000298623	0.322585	0.301272	0.375818	999_adult_Schwann cell	4_organoid_Fibroblast			GAACCTAAGCTCCCAG-1-6-organoid	7-8_fetal_Fibroblast	0.00235143	2.85678e-07	0.994479	0.00316762	1.7031e-06	7-8_fetal_Fibroblast	4_organoid_Fibroblast			GAACCTAAGCTCCCAG-1-6-organoid	999_adult_Vascular endothelium	0.00145899	0.00367723	0.132074	0.152852	0.709938	999_adult_Vascular endothelium	4_organoid_Fibroblast			GAACCTAAGCTCCCAG-1-6-organoid	999_adult_Melanocyte	2.97296e-05	7.44826e-05	0.00832661	0.0681187	0.92345	999_adult_Melanocyte	4_organoid_Fibroblast
GAACCTAAGCTCTCGG-1-6-organoid	7-8	0.0203954	0.00032054	0.916837	0.0275018	0.0349456	7-8			GAACCTAAGCTCTCGG-1-6-organoid	7-8_fetal_Mural cell	0.0036978	0.00101443	0.641273	0.344721	0.00929426	7-8_fetal_Mural cell	4_organoid_Fibroblast			GAACCTAAGCTCTCGG-1-6-organoid	999_adult_Keratinocyte	0.0223576	0.125849	0.200227	0.0488544	0.602712	999_adult_Keratinocyte	4_organoid_Fibroblast			GAACCTAAGCTCTCGG-1-6-organoid	7-8_fetal_Schwann cell	6.15051e-05	0.00140375	0.494056	0.0803015	0.424178	7-8_fetal_Schwann cell	4_organoid_Fibroblast			GAACCTAAGCTCTCGG-1-6-organoid	7-8_fetal_Fibroblast	0.0126118	2.48334e-06	0.987087	0.000296136	2.41275e-06	7-8_fetal_Fibroblast	4_organoid_Fibroblast			GAACCTAAGCTCTCGG-1-6-organoid	999_adult_Vascular endothelium	0.00172897	0.00273877	0.292493	0.088389	0.61465	999_adult_Vascular endothelium	4_organoid_Fibroblast			GAACCTAAGCTCTCGG-1-6-organoid	999_adult_Melanocyte	9.80999e-05	0.000259412	0.018096	0.0516411	0.929905	999_adult_Melanocyte	4_organoid_Fibroblast
GAACCTAAGTCTCAAC-1-6-organoid	7-8	0.0266309	0.000202581	0.898886	0.0366634	0.0376173	7-8			GAACCTAAGTCTCAAC-1-6-organoid	7-8_fetal_Mural cell	0.00233083	0.000352897	0.613853	0.362465	0.0209987	7-8_fetal_Mural cell	4_organoid_Fibroblast			GAACCTAAGTCTCAAC-1-6-organoid	999_adult_Keratinocyte	0.019944	0.14768	0.166356	0.0387987	0.627221	999_adult_Keratinocyte	4_organoid_Fibroblast			GAACCTAAGTCTCAAC-1-6-organoid	7-8_fetal_Schwann cell	7.01557e-05	0.000571106	0.450988	0.173259	0.375112	7-8_fetal_Schwann cell	4_organoid_Fibroblast			GAACCTAAGTCTCAAC-1-6-organoid	7-8_fetal_Fibroblast	0.0120397	1.79775e-07	0.987627	0.000331684	1.2236e-06	7-8_fetal_Fibroblast	4_organoid_Fibroblast			GAACCTAAGTCTCAAC-1-6-organoid	999_adult_Vascular endothelium	0.00189698	0.00245848	0.232356	0.107338	0.65595	999_adult_Vascular endothelium	4_organoid_Fibroblast			GAACCTAAGTCTCAAC-1-6-organoid	999_adult_Melanocyte	5.24086e-05	0.000126052	0.00791889	0.034311	0.957592	999_adult_Melanocyte	4_organoid_Fibroblast
GAACCTACACGGCCAT-1-6-organoid	7-8	0.0142373	0.00119672	0.890771	0.0634999	0.0302948	7-8			GAACCTACACGGCCAT-1-6-organoid	7-8_fetal_Mural cell	0.00614447	0.00400545	0.548957	0.433037	0.00785605	7-8_fetal_Mural cell	4_organoid_Fibroblast			GAACCTACACGGCCAT-1-6-organoid	999_adult_Keratinocyte	0.0111632	0.182468	0.106831	0.0719103	0.627627	999_adult_Keratinocyte	4_organoid_Fibroblast			GAACCTACACGGCCAT-1-6-organoid	7-8_fetal_Schwann cell	5.5568e-05	0.00202707	0.47954	0.101902	0.416475	7-8_fetal_Schwann cell	4_organoid_Fibroblast			GAACCTACACGGCCAT-1-6-organoid	7-8_fetal_Fibroblast	0.00882342	2.78302e-05	0.990694	0.000448781	6.34766e-06	7-8_fetal_Fibroblast	4_organoid_Fibroblast			GAACCTACACGGCCAT-1-6-organoid	999_adult_Vascular endothelium	0.00223121	0.00567267	0.24391	0.140115	0.608071	999_adult_Vascular endothelium	4_organoid_Fibroblast			GAACCTACACGGCCAT-1-6-organoid	999_adult_Melanocyte	0.000128502	0.000270808	0.0313476	0.172145	0.796108	999_adult_Melanocyte	4_organoid_Fibroblast
GAACCTAGTCGTGGCT-1-6-organoid	7-8	0.00023699	0.000136121	0.515517	0.442787	0.0413229	7-8			GAACCTAGTCGTGGCT-1-6-organoid	7-8_fetal_Mural cell	0.000256418	0.00175944	0.529002	0.454997	0.013986	7-8_fetal_Mural cell	4_organoid_Neuronal cell			GAACCTAGTCGTGGCT-1-6-organoid	7-8_fetal_Keratinocyte	0.0232228	0.317553	0.429618	0.0900715	0.139534	7-8_fetal_Keratinocyte	4_organoid_Neuronal cell			GAACCTAGTCGTGGCT-1-6-organoid	7-8_fetal_Schwann cell	0.000130833	0.00338977	0.570488	0.290128	0.135863	7-8_fetal_Schwann cell	4_organoid_Neuronal cell			GAACCTAGTCGTGGCT-1-6-organoid	7-8_fetal_Fibroblast	0.000313746	3.704e-05	0.900719	0.0989234	6.85576e-06	7-8_fetal_Fibroblast	4_organoid_Neuronal cell			GAACCTAGTCGTGGCT-1-6-organoid	7-8_fetal_Vascular endothelium	0.00192303	0.00485542	0.458014	0.178086	0.357121	7-8_fetal_Vascular endothelium	4_organoid_Neuronal cell			GAACCTAGTCGTGGCT-1-6-organoid	999_adult_Melanocyte	0.000448916	0.000766939	0.0431564	0.27426	0.681368	999_adult_Melanocyte	4_organoid_Neuronal cell
GAACCTAGTTGATTCG-1-6-organoid	7-8	0.0138676	0.00014395	0.804121	0.154061	0.0278068	7-8			GAACCTAGTTGATTCG-1-6-organoid	7-8_fetal_Mural cell	0.00105099	0.000129634	0.566311	0.394653	0.0378549	7-8_fetal_Mural cell	4_organoid_Fibroblast			GAACCTAGTTGATTCG-1-6-organoid	999_adult_Keratinocyte	0.030512	0.0867329	0.215229	0.0412215	0.626305	999_adult_Keratinocyte	4_organoid_Fibroblast			GAACCTAGTTGATTCG-1-6-organoid	7-8_fetal_Schwann cell	4.75094e-05	0.000422149	0.407812	0.187902	0.403816	7-8_fetal_Schwann cell	4_organoid_Fibroblast			GAACCTAGTTGATTCG-1-6-organoid	7-8_fetal_Fibroblast	0.00764611	7.38294e-08	0.990935	0.0014104	8.7399e-06	7-8_fetal_Fibroblast	4_organoid_Fibroblast			GAACCTAGTTGATTCG-1-6-organoid	999_adult_Vascular endothelium	0.0012697	0.00112102	0.289411	0.0925558	0.615642	999_adult_Vascular endothelium	4_organoid_Fibroblast			GAACCTAGTTGATTCG-1-6-organoid	999_adult_Melanocyte	4.99903e-05	8.06463e-05	0.0114568	0.0356874	0.952725	999_adult_Melanocyte	4_organoid_Fibroblast
GAACCTATCATTGCGA-1-6-organoid	7-8	0.0188175	3.2913e-05	0.755797	0.168905	0.0564476	7-8			GAACCTATCATTGCGA-1-6-organoid	7-8_fetal_Mural cell	0.0106504	0.000123763	0.577079	0.383612	0.0285348	7-8_fetal_Mural cell	4_organoid_Skeletal muscle			GAACCTATCATTGCGA-1-6-organoid	999_adult_Keratinocyte	0.0962383	0.0675792	0.27812	0.0544312	0.503632	999_adult_Keratinocyte	4_organoid_Skeletal muscle			GAACCTATCATTGCGA-1-6-organoid	7-8_fetal_Schwann cell	0.00157019	0.000590881	0.610927	0.166377	0.220535	7-8_fetal_Schwann cell	4_organoid_Skeletal muscle			GAACCTATCATTGCGA-1-6-organoid	7-8_fetal_Fibroblast	0.0409597	5.40327e-08	0.957589	0.00141532	3.56021e-05	7-8_fetal_Fibroblast	4_organoid_Skeletal muscle			GAACCTATCATTGCGA-1-6-organoid	999_adult_Vascular endothelium	0.00141275	0.000748394	0.345192	0.213984	0.438662	999_adult_Vascular endothelium	4_organoid_Skeletal muscle			GAACCTATCATTGCGA-1-6-organoid	999_adult_Melanocyte	0.00102534	0.000241659	0.0557222	0.202889	0.740122	999_adult_Melanocyte	4_organoid_Skeletal muscle
GAACCTATCGATGAGG-1-6-organoid	7-8	0.00210606	0.000431278	0.546599	0.262388	0.188475	7-8			GAACCTATCGATGAGG-1-6-organoid	9-11_fetal_Mural cell	0.0406601	0.0196086	0.353372	0.586248	0.000111559	9-11_fetal_Mural cell	4_organoid_Keratinocyte			GAACCTATCGATGAGG-1-6-organoid	7-8_fetal_Keratinocyte	0.0258132	0.295948	0.315719	0.0646554	0.297864	7-8_fetal_Keratinocyte	4_organoid_Keratinocyte			GAACCTATCGATGAGG-1-6-organoid	9-11_fetal_Schwann cell	5.7883e-05	0.00211912	0.337098	0.430275	0.230449	9-11_fetal_Schwann cell	4_organoid_Keratinocyte			GAACCTATCGATGAGG-1-6-organoid	7-8_fetal_Fibroblast	0.000424206	0.000195379	0.541039	0.458342	3.34055e-09	7-8_fetal_Fibroblast	4_organoid_Keratinocyte			GAACCTATCGATGAGG-1-6-organoid	999_adult_Vascular endothelium	0.00180292	0.0115141	0.196185	0.335154	0.455343	999_adult_Vascular endothelium	4_organoid_Keratinocyte			GAACCTATCGATGAGG-1-6-organoid	999_adult_Melanocyte	0.000281352	0.000843891	0.028235	0.4224	0.548239	999_adult_Melanocyte	4_organoid_Keratinocyte
GAACCTATCGCCTGTT-1-6-organoid	7-8	0.0175569	0.000164508	0.875296	0.0787336	0.0282492	7-8			GAACCTATCGCCTGTT-1-6-organoid	7-8_fetal_Mural cell	0.00476663	0.00298129	0.597397	0.391997	0.0028583	7-8_fetal_Mural cell	4_organoid_Fibroblast			GAACCTATCGCCTGTT-1-6-organoid	999_adult_Keratinocyte	0.0115756	0.188724	0.170605	0.0651483	0.563947	999_adult_Keratinocyte	4_organoid_Fibroblast			GAACCTATCGCCTGTT-1-6-organoid	7-8_fetal_Schwann cell	5.74726e-05	0.000800249	0.48193	0.112125	0.405087	7-8_fetal_Schwann cell	4_organoid_Fibroblast			GAACCTATCGCCTGTT-1-6-organoid	7-8_fetal_Fibroblast	0.00469033	6.00999e-06	0.99469	0.000608346	5.25492e-06	7-8_fetal_Fibroblast	4_organoid_Fibroblast			GAACCTATCGCCTGTT-1-6-organoid	999_adult_Vascular endothelium	0.00310466	0.00466007	0.307504	0.111273	0.573459	999_adult_Vascular endothelium	4_organoid_Fibroblast			GAACCTATCGCCTGTT-1-6-organoid	999_adult_Melanocyte	0.000135347	0.000239998	0.0210224	0.106589	0.872013	999_adult_Melanocyte	4_organoid_Fibroblast
GAACCTATCGCGTTTC-1-6-organoid	7-8	0.0197655	0.000245303	0.806161	0.134505	0.0393235	7-8			GAACCTATCGCGTTTC-1-6-organoid	7-8_fetal_Mural cell	0.00369434	0.000642428	0.54768	0.43468	0.0133033	7-8_fetal_Mural cell	4_organoid_Fibroblast			GAACCTATCGCGTTTC-1-6-organoid	999_adult_Keratinocyte	0.0235404	0.141002	0.163945	0.0539799	0.617533	999_adult_Keratinocyte	4_organoid_Fibroblast			GAACCTATCGCGTTTC-1-6-organoid	7-8_fetal_Schwann cell	4.5112e-05	0.00104251	0.442057	0.16735	0.389505	7-8_fetal_Schwann cell	4_organoid_Fibroblast			GAACCTATCGCGTTTC-1-6-organoid	7-8_fetal_Fibroblast	0.0169932	4.84335e-07	0.982642	0.000342092	2.18769e-05	7-8_fetal_Fibroblast	4_organoid_Fibroblast			GAACCTATCGCGTTTC-1-6-organoid	999_adult_Vascular endothelium	0.00182266	0.0021861	0.254663	0.172932	0.568397	999_adult_Vascular endothelium	4_organoid_Fibroblast			GAACCTATCGCGTTTC-1-6-organoid	999_adult_Melanocyte	0.000122258	0.000109262	0.0269461	0.0997324	0.87309	999_adult_Melanocyte	4_organoid_Fibroblast
GAACCTATCGTTGCCT-1-6-organoid	7-8	0.00951906	0.000814658	0.505232	0.220187	0.264247	7-8			GAACCTATCGTTGCCT-1-6-organoid	9-11_fetal_Mural cell	0.0669952	0.0088669	0.271045	0.652623	0.000469621	9-11_fetal_Mural cell	4_organoid_Keratinocyte			GAACCTATCGTTGCCT-1-6-organoid	999_adult_Keratinocyte	0.0523116	0.200384	0.333423	0.0686726	0.345208	999_adult_Keratinocyte	4_organoid_Keratinocyte			GAACCTATCGTTGCCT-1-6-organoid	9-11_fetal_Schwann cell	0.000219204	0.00244725	0.31781	0.441098	0.238425	9-11_fetal_Schwann cell	4_organoid_Keratinocyte			GAACCTATCGTTGCCT-1-6-organoid	7-8_fetal_Fibroblast	0.00343162	0.000146876	0.643272	0.35315	7.95219e-09	7-8_fetal_Fibroblast	4_organoid_Keratinocyte			GAACCTATCGTTGCCT-1-6-organoid	999_adult_Vascular endothelium	0.00439058	0.0118228	0.166417	0.306541	0.510828	999_adult_Vascular endothelium	4_organoid_Keratinocyte			GAACCTATCGTTGCCT-1-6-organoid	999_adult_Melanocyte	0.000338186	0.000743051	0.0134213	0.32597	0.659528	999_adult_Melanocyte	4_organoid_Keratinocyte
GAACCTATCTAACCGA-1-6-organoid	7-8	0.0274445	5.96303e-05	0.667235	0.261593	0.0436679	7-8			GAACCTATCTAACCGA-1-6-organoid	7-8_fetal_Mural cell	0.00621751	0.000319024	0.523687	0.462994	0.00678301	7-8_fetal_Mural cell	4_organoid_Fibroblast			GAACCTATCTAACCGA-1-6-organoid	999_adult_Keratinocyte	0.0396034	0.0412507	0.254596	0.0410795	0.623471	999_adult_Keratinocyte	4_organoid_Fibroblast			GAACCTATCTAACCGA-1-6-organoid	999_adult_Schwann cell	0.00036664	0.000306812	0.380804	0.183468	0.435054	999_adult_Schwann cell	4_organoid_Fibroblast			GAACCTATCTAACCGA-1-6-organoid	7-8_fetal_Fibroblast	0.0101863	4.15865e-06	0.981167	0.00863166	1.10569e-05	7-8_fetal_Fibroblast	4_organoid_Fibroblast			GAACCTATCTAACCGA-1-6-organoid	999_adult_Vascular endothelium	0.00278592	0.00268202	0.182333	0.215196	0.597004	999_adult_Vascular endothelium	4_organoid_Fibroblast			GAACCTATCTAACCGA-1-6-organoid	999_adult_Melanocyte	0.000114588	0.000133781	0.00690586	0.0554926	0.937353	999_adult_Melanocyte	4_organoid_Fibroblast
GAACCTATCTACTTAC-1-6-organoid	7-8	0.0200407	0.000124213	0.74219	0.192684	0.0449608	7-8			GAACCTATCTACTTAC-1-6-organoid	7-8_fetal_Mural cell	0.00101776	0.000217989	0.555655	0.404971	0.0381385	7-8_fetal_Mural cell	4_organoid_Fibroblast			GAACCTATCTACTTAC-1-6-organoid	999_adult_Keratinocyte	0.0332931	0.0902284	0.211155	0.0385764	0.626747	999_adult_Keratinocyte	4_organoid_Fibroblast			GAACCTATCTACTTAC-1-6-organoid	7-8_fetal_Schwann cell	0.000184359	0.000310877	0.401843	0.229584	0.368077	7-8_fetal_Schwann cell	4_organoid_Fibroblast			GAACCTATCTACTTAC-1-6-organoid	7-8_fetal_Fibroblast	0.00533249	1.07567e-06	0.990003	0.00465211	1.15077e-05	7-8_fetal_Fibroblast	4_organoid_Fibroblast			GAACCTATCTACTTAC-1-6-organoid	999_adult_Vascular endothelium	0.00179044	0.00194194	0.221674	0.130554	0.64404	999_adult_Vascular endothelium	4_organoid_Fibroblast			GAACCTATCTACTTAC-1-6-organoid	999_adult_Melanocyte	0.000129282	0.000211193	0.0101475	0.0595305	0.929982	999_adult_Melanocyte	4_organoid_Fibroblast
GAACGGAAGATGTGTA-1-6-organoid	7-8	0.0251513	0.000381824	0.885262	0.0541432	0.0350612	7-8			GAACGGAAGATGTGTA-1-6-organoid	7-8_fetal_Mural cell	0.00719692	0.00116545	0.620673	0.365072	0.00589323	7-8_fetal_Mural cell	4_organoid_Fibroblast			GAACGGAAGATGTGTA-1-6-organoid	999_adult_Keratinocyte	0.0239676	0.109763	0.262065	0.0550817	0.549123	999_adult_Keratinocyte	4_organoid_Fibroblast			GAACGGAAGATGTGTA-1-6-organoid	7-8_fetal_Schwann cell	7.40867e-05	0.00178155	0.487954	0.0939104	0.41628	7-8_fetal_Schwann cell	4_organoid_Fibroblast			GAACGGAAGATGTGTA-1-6-organoid	7-8_fetal_Fibroblast	0.0110835	4.96282e-06	0.988092	0.000816038	3.23373e-06	7-8_fetal_Fibroblast	4_organoid_Fibroblast			GAACGGAAGATGTGTA-1-6-organoid	999_adult_Vascular endothelium	0.0020511	0.00270461	0.258233	0.112977	0.624034	999_adult_Vascular endothelium	4_organoid_Fibroblast			GAACGGAAGATGTGTA-1-6-organoid	999_adult_Melanocyte	0.000131269	0.000195645	0.0275706	0.0700982	0.902004	999_adult_Melanocyte	4_organoid_Fibroblast
GAACGGAAGCTGTCTA-1-6-organoid	7-8	0.00641024	0.000130607	0.562506	0.412766	0.0181875	7-8			GAACGGAAGCTGTCTA-1-6-organoid	7-8_fetal_Mural cell	0.00295817	0.000668059	0.502124	0.479799	0.0144506	7-8_fetal_Mural cell	4_organoid_Fibroblast			GAACGGAAGCTGTCTA-1-6-organoid	999_adult_Keratinocyte	0.0098768	0.101716	0.263283	0.0745158	0.550609	999_adult_Keratinocyte	4_organoid_Fibroblast			GAACGGAAGCTGTCTA-1-6-organoid	999_adult_Schwann cell	3.83846e-05	0.000655533	0.370656	0.244194	0.384456	999_adult_Schwann cell	4_organoid_Fibroblast			GAACGGAAGCTGTCTA-1-6-organoid	7-8_fetal_Fibroblast	0.00121464	1.1964e-06	0.979633	0.0190446	0.000106459	7-8_fetal_Fibroblast	4_organoid_Fibroblast			GAACGGAAGCTGTCTA-1-6-organoid	999_adult_Vascular endothelium	0.00145344	0.00373496	0.237794	0.17087	0.586148	999_adult_Vascular endothelium	4_organoid_Fibroblast			GAACGGAAGCTGTCTA-1-6-organoid	999_adult_Melanocyte	5.24801e-05	0.000118226	0.0241311	0.154353	0.821345	999_adult_Melanocyte	4_organoid_Fibroblast
GAACGGAAGTCCGTAT-1-6-organoid	7-8	0.00475372	0.000869091	0.393982	0.383593	0.216802	7-8			GAACGGAAGTCCGTAT-1-6-organoid	9-11_fetal_Mural cell	0.0448594	0.0215869	0.232066	0.701123	0.000364529	9-11_fetal_Mural cell	4_organoid_Keratinocyte			GAACGGAAGTCCGTAT-1-6-organoid	7-8_fetal_Keratinocyte	0.0107323	0.156722	0.388846	0.087943	0.355756	7-8_fetal_Keratinocyte	4_organoid_Keratinocyte			GAACGGAAGTCCGTAT-1-6-organoid	9-11_fetal_Schwann cell	0.000149145	0.00248968	0.291254	0.493196	0.212911	9-11_fetal_Schwann cell	4_organoid_Keratinocyte			GAACGGAAGTCCGTAT-1-6-organoid	7-8_fetal_Fibroblast	0.00101347	0.000840562	0.545056	0.45309	7.68159e-10	7-8_fetal_Fibroblast	4_organoid_Keratinocyte			GAACGGAAGTCCGTAT-1-6-organoid	999_adult_Vascular endothelium	0.00389102	0.0300923	0.0889692	0.323503	0.553544	999_adult_Vascular endothelium	4_organoid_Keratinocyte			GAACGGAAGTCCGTAT-1-6-organoid	999_adult_Melanocyte	0.000258866	0.0010917	0.0143124	0.360549	0.623788	999_adult_Melanocyte	4_organoid_Keratinocyte
GAACGGACAAGCCCAC-1-6-organoid	999	0.0124661	0.00151275	0.100178	0.217328	0.668516	999			GAACGGACAAGCCCAC-1-6-organoid	9-11_fetal_Mural cell	0.0222853	0.00763577	0.311562	0.657712	0.000804976	9-11_fetal_Mural cell	4_organoid_Keratinocyte			GAACGGACAAGCCCAC-1-6-organoid	7-8_fetal_Keratinocyte	0.0574761	0.0680228	0.512817	0.0978768	0.263807	7-8_fetal_Keratinocyte	4_organoid_Keratinocyte			GAACGGACAAGCCCAC-1-6-organoid	9-11_fetal_Schwann cell	0.00228128	0.0092907	0.160498	0.673141	0.15479	9-11_fetal_Schwann cell	4_organoid_Keratinocyte			GAACGGACAAGCCCAC-1-6-organoid	7-8_fetal_Fibroblast	0.0406425	0.00339925	0.480108	0.47585	4.96101e-12	7-8_fetal_Fibroblast	4_organoid_Keratinocyte			GAACGGACAAGCCCAC-1-6-organoid	999_adult_Vascular endothelium	0.0294711	0.0163371	0.0889712	0.253514	0.611707	999_adult_Vascular endothelium	4_organoid_Keratinocyte			GAACGGACAAGCCCAC-1-6-organoid	999_adult_Melanocyte	0.00292231	0.00487024	0.0163095	0.158494	0.817403	999_adult_Melanocyte	4_organoid_Keratinocyte
GAACGGACAGGCTCAC-1-6-organoid	7-8	0.0111737	0.000490609	0.564478	0.115979	0.307879	7-8			GAACGGACAGGCTCAC-1-6-organoid	9-11_fetal_Mural cell	0.111881	0.0134401	0.320835	0.55381	3.32865e-05	9-11_fetal_Mural cell	4_organoid_Keratinocyte			GAACGGACAGGCTCAC-1-6-organoid	7-8_fetal_Keratinocyte	0.0395341	0.0803484	0.518243	0.0593929	0.302482	7-8_fetal_Keratinocyte	4_organoid_Keratinocyte			GAACGGACAGGCTCAC-1-6-organoid	9-11_fetal_Schwann cell	0.000357828	0.00104567	0.38723	0.392414	0.218952	9-11_fetal_Schwann cell	4_organoid_Keratinocyte			GAACGGACAGGCTCAC-1-6-organoid	7-8_fetal_Fibroblast	0.00210376	0.000661	0.541472	0.455763	6.78444e-11	7-8_fetal_Fibroblast	4_organoid_Keratinocyte			GAACGGACAGGCTCAC-1-6-organoid	999_adult_Vascular endothelium	0.00831204	0.0150111	0.0989694	0.299454	0.578253	999_adult_Vascular endothelium	4_organoid_Keratinocyte			GAACGGACAGGCTCAC-1-6-organoid	999_adult_Melanocyte	0.000734036	0.00123457	0.0219614	0.241143	0.734927	999_adult_Melanocyte	4_organoid_Keratinocyte
GAACGGACAGGGCATA-1-6-organoid	7-8	0.00841321	3.31721e-05	0.493931	0.467056	0.0305668	7-8			GAACGGACAGGGCATA-1-6-organoid	9-11_fetal_Mural cell	0.0156062	0.000595897	0.477133	0.504647	0.00201759	9-11_fetal_Mural cell	4_organoid_Fibroblast			GAACGGACAGGGCATA-1-6-organoid	999_adult_Keratinocyte	0.0309781	0.0283219	0.42317	0.0589684	0.458562	999_adult_Keratinocyte	4_organoid_Fibroblast			GAACGGACAGGGCATA-1-6-organoid	999_adult_Schwann cell	0.000204695	0.000214188	0.283386	0.301954	0.414242	999_adult_Schwann cell	4_organoid_Fibroblast			GAACGGACAGGGCATA-1-6-organoid	7-8_fetal_Fibroblast	0.00037004	1.88769e-06	0.708646	0.290912	7.04777e-05	7-8_fetal_Fibroblast	4_organoid_Fibroblast			GAACGGACAGGGCATA-1-6-organoid	999_adult_Vascular endothelium	0.00584051	0.00288252	0.171683	0.22491	0.594685	999_adult_Vascular endothelium	4_organoid_Fibroblast			GAACGGACAGGGCATA-1-6-organoid	999_adult_Melanocyte	0.000105717	8.40164e-05	0.014942	0.0922574	0.892611	999_adult_Melanocyte	4_organoid_Fibroblast
GAACGGAGTCCATGAT-1-6-organoid	7-8	0.0264244	9.4545e-05	0.872653	0.0766071	0.0242206	7-8			GAACGGAGTCCATGAT-1-6-organoid	7-8_fetal_Mural cell	0.00828333	0.000169872	0.607263	0.371909	0.0123746	7-8_fetal_Mural cell	4_organoid_Fibroblast			GAACGGAGTCCATGAT-1-6-organoid	999_adult_Keratinocyte	0.0492171	0.0430572	0.247347	0.0468561	0.613522	999_adult_Keratinocyte	4_organoid_Fibroblast			GAACGGAGTCCATGAT-1-6-organoid	7-8_fetal_Schwann cell	0.000162746	0.000340168	0.469815	0.108158	0.421524	7-8_fetal_Schwann cell	4_organoid_Fibroblast			GAACGGAGTCCATGAT-1-6-organoid	7-8_fetal_Fibroblast	0.0112808	1.98961e-07	0.98814	0.00057125	7.17319e-06	7-8_fetal_Fibroblast	4_organoid_Fibroblast			GAACGGAGTCCATGAT-1-6-organoid	999_adult_Vascular endothelium	0.00189782	0.00125544	0.283225	0.091109	0.622513	999_adult_Vascular endothelium	4_organoid_Fibroblast			GAACGGAGTCCATGAT-1-6-organoid	999_adult_Melanocyte	0.000115775	0.000107963	0.01662	0.0537156	0.929441	999_adult_Melanocyte	4_organoid_Fibroblast
GAACGGAGTTACGTCA-1-6-organoid	7-8	0.00998429	0.000118669	0.684902	0.284114	0.0208814	7-8			GAACGGAGTTACGTCA-1-6-organoid	7-8_fetal_Mural cell	0.00401989	0.000216193	0.538996	0.435835	0.0209326	7-8_fetal_Mural cell	4_organoid_Fibroblast			GAACGGAGTTACGTCA-1-6-organoid	999_adult_Keratinocyte	0.0209999	0.059959	0.263794	0.0795971	0.57565	999_adult_Keratinocyte	4_organoid_Fibroblast			GAACGGAGTTACGTCA-1-6-organoid	7-8_fetal_Schwann cell	4.65117e-05	0.00059105	0.39396	0.221084	0.384319	7-8_fetal_Schwann cell	4_organoid_Fibroblast			GAACGGAGTTACGTCA-1-6-organoid	7-8_fetal_Fibroblast	0.00456503	3.41273e-07	0.991969	0.00342048	4.51801e-05	7-8_fetal_Fibroblast	4_organoid_Fibroblast			GAACGGAGTTACGTCA-1-6-organoid	999_adult_Vascular endothelium	0.00160261	0.00148487	0.285828	0.128877	0.582208	999_adult_Vascular endothelium	4_organoid_Fibroblast			GAACGGAGTTACGTCA-1-6-organoid	999_adult_Melanocyte	8.02471e-05	9.67543e-05	0.0231796	0.137827	0.838817	999_adult_Melanocyte	4_organoid_Fibroblast
GAACGGAGTTATTCTC-1-6-organoid	9-11	0.00876754	0.0002392	0.315773	0.397418	0.277803	9-11			GAACGGAGTTATTCTC-1-6-organoid	9-11_fetal_Mural cell	0.132552	0.00534787	0.212705	0.649168	0.00022734	9-11_fetal_Mural cell	4_organoid_Keratinocyte			GAACGGAGTTATTCTC-1-6-organoid	7-8_fetal_Keratinocyte	0.215816	0.0613531	0.370658	0.0621564	0.290016	7-8_fetal_Keratinocyte	4_organoid_Keratinocyte			GAACGGAGTTATTCTC-1-6-organoid	9-11_fetal_Schwann cell	0.000506866	0.00141324	0.292247	0.455109	0.250724	9-11_fetal_Schwann cell	4_organoid_Keratinocyte			GAACGGAGTTATTCTC-1-6-organoid	7-8_fetal_Fibroblast	0.00253439	0.000165292	0.524194	0.473106	1.25155e-08	7-8_fetal_Fibroblast	4_organoid_Keratinocyte			GAACGGAGTTATTCTC-1-6-organoid	999_adult_Vascular endothelium	0.00832191	0.00848353	0.134201	0.377754	0.471241	999_adult_Vascular endothelium	4_organoid_Keratinocyte			GAACGGAGTTATTCTC-1-6-organoid	999_adult_Melanocyte	0.00102743	0.000704065	0.0199485	0.350341	0.627979	999_adult_Melanocyte	4_organoid_Keratinocyte
GAACGGATCCAAGTAC-1-6-organoid	7-8	0.0105826	0.00010752	0.741748	0.218757	0.0288049	7-8			GAACGGATCCAAGTAC-1-6-organoid	7-8_fetal_Mural cell	0.00138697	0.000177254	0.512461	0.462311	0.0236638	7-8_fetal_Mural cell	4_organoid_Fibroblast			GAACGGATCCAAGTAC-1-6-organoid	999_adult_Keratinocyte	0.0167086	0.0754175	0.229736	0.0484616	0.629676	999_adult_Keratinocyte	4_organoid_Fibroblast			GAACGGATCCAAGTAC-1-6-organoid	999_adult_Schwann cell	4.55551e-05	0.000340546	0.329133	0.261318	0.409163	999_adult_Schwann cell	4_organoid_Fibroblast			GAACGGATCCAAGTAC-1-6-organoid	7-8_fetal_Fibroblast	0.00398902	1.03e-07	0.994415	0.00158948	6.57672e-06	7-8_fetal_Fibroblast	4_organoid_Fibroblast			GAACGGATCCAAGTAC-1-6-organoid	999_adult_Vascular endothelium	0.00198019	0.00231159	0.176057	0.122538	0.697113	999_adult_Vascular endothelium	4_organoid_Fibroblast			GAACGGATCCAAGTAC-1-6-organoid	999_adult_Melanocyte	3.06472e-05	5.48481e-05	0.00726619	0.0295895	0.963059	999_adult_Melanocyte	4_organoid_Fibroblast
GAACGGATCGCAGGCT-1-6-organoid	9-11	0.0063774	0.00179343	0.210072	0.579174	0.202583	9-11			GAACGGATCGCAGGCT-1-6-organoid	9-11_fetal_Mural cell	0.0592186	0.00891378	0.227275	0.703996	0.000596422	9-11_fetal_Mural cell	4_organoid_Keratinocyte			GAACGGATCGCAGGCT-1-6-organoid	7-8_fetal_Keratinocyte	0.0225158	0.0856766	0.525629	0.107113	0.259065	7-8_fetal_Keratinocyte	4_organoid_Keratinocyte			GAACGGATCGCAGGCT-1-6-organoid	9-11_fetal_Schwann cell	0.00038788	0.00373877	0.229601	0.546512	0.21976	9-11_fetal_Schwann cell	4_organoid_Keratinocyte			GAACGGATCGCAGGCT-1-6-organoid	7-8_fetal_Fibroblast	0.00184256	0.001148	0.50298	0.494029	2.33269e-10	7-8_fetal_Fibroblast	4_organoid_Keratinocyte			GAACGGATCGCAGGCT-1-6-organoid	999_adult_Vascular endothelium	0.00967453	0.0209062	0.105923	0.293022	0.570475	999_adult_Vascular endothelium	4_organoid_Keratinocyte			GAACGGATCGCAGGCT-1-6-organoid	999_adult_Melanocyte	0.000374166	0.000906244	0.0172	0.274198	0.707322	999_adult_Melanocyte	4_organoid_Keratinocyte
GAACGGATCGTCTGAA-1-6-organoid	7-8	0.0156927	0.000475575	0.897614	0.0515918	0.034626	7-8			GAACGGATCGTCTGAA-1-6-organoid	7-8_fetal_Mural cell	0.00771349	0.00313409	0.548887	0.436385	0.00387958	7-8_fetal_Mural cell	4_organoid_Fibroblast			GAACGGATCGTCTGAA-1-6-organoid	999_adult_Keratinocyte	0.0104075	0.154319	0.136936	0.0731039	0.625233	999_adult_Keratinocyte	4_organoid_Fibroblast			GAACGGATCGTCTGAA-1-6-organoid	7-8_fetal_Schwann cell	3.0113e-05	0.00145156	0.46297	0.111634	0.423915	7-8_fetal_Schwann cell	4_organoid_Fibroblast			GAACGGATCGTCTGAA-1-6-organoid	7-8_fetal_Fibroblast	0.00776423	5.66977e-06	0.991848	0.000377493	4.49218e-06	7-8_fetal_Fibroblast	4_organoid_Fibroblast			GAACGGATCGTCTGAA-1-6-organoid	999_adult_Vascular endothelium	0.00242382	0.00536896	0.236005	0.128957	0.627245	999_adult_Vascular endothelium	4_organoid_Fibroblast			GAACGGATCGTCTGAA-1-6-organoid	999_adult_Melanocyte	9.01158e-05	0.000241197	0.0257486	0.132365	0.841555	999_adult_Melanocyte	4_organoid_Fibroblast
GAACGGATCTCGAGTA-1-6-organoid	7-8	0.0157788	0.000633609	0.939324	0.0232142	0.0210493	7-8			GAACGGATCTCGAGTA-1-6-organoid	7-8_fetal_Mural cell	0.0016838	0.00199455	0.737481	0.238455	0.0203847	7-8_fetal_Mural cell	4_organoid_Fibroblast			GAACGGATCTCGAGTA-1-6-organoid	999_adult_Keratinocyte	0.0189491	0.170583	0.251609	0.0607493	0.49811	999_adult_Keratinocyte	4_organoid_Fibroblast			GAACGGATCTCGAGTA-1-6-organoid	7-8_fetal_Schwann cell	0.000116044	0.00330371	0.594583	0.0623385	0.339659	7-8_fetal_Schwann cell	4_organoid_Fibroblast			GAACGGATCTCGAGTA-1-6-organoid	7-8_fetal_Fibroblast	0.00680587	4.7761e-06	0.992858	0.000325936	5.62978e-06	7-8_fetal_Fibroblast	4_organoid_Fibroblast			GAACGGATCTCGAGTA-1-6-organoid	999_adult_Vascular endothelium	0.00169657	0.00318321	0.354262	0.0848266	0.556031	999_adult_Vascular endothelium	4_organoid_Fibroblast			GAACGGATCTCGAGTA-1-6-organoid	999_adult_Melanocyte	0.000234724	0.000467421	0.047213	0.0790217	0.873063	999_adult_Melanocyte	4_organoid_Fibroblast
GAACGGATCTTAGCCC-1-6-organoid	7-8	0.0160172	0.00316571	0.942749	0.00631425	0.0317537	7-8			GAACGGATCTTAGCCC-1-6-organoid	7-8_fetal_Mural cell	0.00252529	0.00231602	0.825112	0.142922	0.0271247	7-8_fetal_Mural cell	4_organoid_Fibroblast			GAACGGATCTTAGCCC-1-6-organoid	999_adult_Keratinocyte	0.0155545	0.236438	0.220322	0.0483037	0.479382	999_adult_Keratinocyte	4_organoid_Fibroblast			GAACGGATCTTAGCCC-1-6-organoid	7-8_fetal_Schwann cell	4.84145e-05	0.0108828	0.522956	0.0838183	0.382294	7-8_fetal_Schwann cell	4_organoid_Fibroblast			GAACGGATCTTAGCCC-1-6-organoid	7-8_fetal_Fibroblast	0.0151577	5.12231e-06	0.984724	0.000109076	3.83187e-06	7-8_fetal_Fibroblast	4_organoid_Fibroblast			GAACGGATCTTAGCCC-1-6-organoid	999_adult_Vascular endothelium	0.00123263	0.0039951	0.29398	0.0598087	0.640983	999_adult_Vascular endothelium	4_organoid_Fibroblast			GAACGGATCTTAGCCC-1-6-organoid	999_adult_Melanocyte	8.13967e-05	0.000394255	0.0184704	0.045292	0.935762	999_adult_Melanocyte	4_organoid_Fibroblast
GAAGCAGCAAATTGCC-1-6-organoid	7-8	0.0201288	0.000429394	0.87907	0.0606806	0.0396912	7-8			GAAGCAGCAAATTGCC-1-6-organoid	7-8_fetal_Mural cell	0.00459014	0.00119269	0.603493	0.385857	0.00486707	7-8_fetal_Mural cell	4_organoid_Fibroblast			GAAGCAGCAAATTGCC-1-6-organoid	999_adult_Keratinocyte	0.0225678	0.0927719	0.286792	0.0528503	0.545018	999_adult_Keratinocyte	4_organoid_Fibroblast			GAAGCAGCAAATTGCC-1-6-organoid	999_adult_Schwann cell	5.88794e-05	0.00176085	0.426114	0.129845	0.442221	999_adult_Schwann cell	4_organoid_Fibroblast			GAAGCAGCAAATTGCC-1-6-organoid	7-8_fetal_Fibroblast	0.00837372	3.93701e-06	0.990652	0.0009652	5.17666e-06	7-8_fetal_Fibroblast	4_organoid_Fibroblast			GAAGCAGCAAATTGCC-1-6-organoid	999_adult_Vascular endothelium	0.00296873	0.00303717	0.235088	0.108195	0.65071	999_adult_Vascular endothelium	4_organoid_Fibroblast			GAAGCAGCAAATTGCC-1-6-organoid	999_adult_Melanocyte	8.46242e-05	0.000163431	0.0143493	0.040531	0.944872	999_adult_Melanocyte	4_organoid_Fibroblast
GAAGCAGCAAGAGTCG-1-6-organoid	7-8	0.00176216	3.18086e-05	0.653574	0.322197	0.0224349	7-8			GAAGCAGCAAGAGTCG-1-6-organoid	7-8_fetal_Mural cell	0.000282688	0.000206983	0.503875	0.475637	0.0199979	7-8_fetal_Mural cell	4_organoid_Fibroblast			GAAGCAGCAAGAGTCG-1-6-organoid	999_adult_Keratinocyte	0.0092824	0.133918	0.15619	0.051235	0.649375	999_adult_Keratinocyte	4_organoid_Fibroblast			GAAGCAGCAAGAGTCG-1-6-organoid	7-8_fetal_Schwann cell	3.06914e-05	0.000110014	0.395768	0.297567	0.306524	7-8_fetal_Schwann cell	4_organoid_Fibroblast			GAAGCAGCAAGAGTCG-1-6-organoid	7-8_fetal_Fibroblast	0.000359156	3.58919e-08	0.997064	0.00257076	6.44166e-06	7-8_fetal_Fibroblast	4_organoid_Fibroblast			GAAGCAGCAAGAGTCG-1-6-organoid	999_adult_Vascular endothelium	0.000693153	0.00164667	0.296852	0.158887	0.541921	999_adult_Vascular endothelium	4_organoid_Fibroblast			GAAGCAGCAAGAGTCG-1-6-organoid	999_adult_Melanocyte	4.62651e-05	0.000154211	0.0139989	0.128153	0.857648	999_adult_Melanocyte	4_organoid_Fibroblast
GAAGCAGCAAGCCCAC-1-6-organoid	7-8	0.0111585	3.22594e-05	0.509464	0.46828	0.0110653	7-8			GAAGCAGCAAGCCCAC-1-6-organoid	999_adult_Mural cell	1.1898e-05	4.36749e-05	0.389589	0.173842	0.436513	999_adult_Mural cell	4_organoid_Schwann cell			GAAGCAGCAAGCCCAC-1-6-organoid	15-16_fetal_Keratinocyte	0.00278269	0.466553	0.278643	0.071154	0.180867	15-16_fetal_Keratinocyte	4_organoid_Schwann cell			GAAGCAGCAAGCCCAC-1-6-organoid	7-8_fetal_Schwann cell	0.00173191	0.00100341	0.495322	0.486966	0.0149766	7-8_fetal_Schwann cell	4_organoid_Schwann cell			GAAGCAGCAAGCCCAC-1-6-organoid	7-8_fetal_Fibroblast	0.000400059	5.02062e-08	0.675658	0.316389	0.00755368	7-8_fetal_Fibroblast	4_organoid_Schwann cell			GAAGCAGCAAGCCCAC-1-6-organoid	7-8_fetal_Vascular endothelium	0.000781724	0.00437032	0.442651	0.193794	0.358402	7-8_fetal_Vascular endothelium	4_organoid_Schwann cell			GAAGCAGCAAGCCCAC-1-6-organoid	999_adult_Melanocyte	0.000415479	0.000677055	0.0468153	0.323739	0.628353	999_adult_Melanocyte	4_organoid_Schwann cell
GAAGCAGCACAGTCGC-1-6-organoid	7-8	0.0265872	9.45597e-05	0.710205	0.234986	0.0281279	7-8			GAAGCAGCACAGTCGC-1-6-organoid	7-8_fetal_Mural cell	0.00571772	0.00168308	0.523901	0.460551	0.00814749	7-8_fetal_Mural cell	4_organoid_Mural cell			GAAGCAGCACAGTCGC-1-6-organoid	999_adult_Keratinocyte	0.0153058	0.0754475	0.156316	0.0546212	0.69831	999_adult_Keratinocyte	4_organoid_Mural cell			GAAGCAGCACAGTCGC-1-6-organoid	999_adult_Schwann cell	0.000101787	0.000133312	0.393381	0.16721	0.439174	999_adult_Schwann cell	4_organoid_Mural cell			GAAGCAGCACAGTCGC-1-6-organoid	7-8_fetal_Fibroblast	0.000993404	6.06583e-07	0.997176	0.000856301	0.000974023	7-8_fetal_Fibroblast	4_organoid_Mural cell			GAAGCAGCACAGTCGC-1-6-organoid	999_adult_Vascular endothelium	0.00565799	0.00348835	0.187647	0.143915	0.659292	999_adult_Vascular endothelium	4_organoid_Mural cell			GAAGCAGCACAGTCGC-1-6-organoid	999_adult_Melanocyte	8.5357e-05	0.000139673	0.0121448	0.073379	0.914251	999_adult_Melanocyte	4_organoid_Mural cell
GAAGCAGCAGTAAGAT-1-6-organoid	7-8	0.0128618	0.000166837	0.823354	0.130956	0.0326615	7-8			GAAGCAGCAGTAAGAT-1-6-organoid	7-8_fetal_Mural cell	0.00238873	0.000462521	0.58037	0.406117	0.0106614	7-8_fetal_Mural cell	4_organoid_Fibroblast			GAAGCAGCAGTAAGAT-1-6-organoid	999_adult_Keratinocyte	0.0174771	0.116898	0.288975	0.0577881	0.518862	999_adult_Keratinocyte	4_organoid_Fibroblast			GAAGCAGCAGTAAGAT-1-6-organoid	7-8_fetal_Schwann cell	2.96656e-05	0.000969278	0.416628	0.186959	0.395413	7-8_fetal_Schwann cell	4_organoid_Fibroblast			GAAGCAGCAGTAAGAT-1-6-organoid	7-8_fetal_Fibroblast	0.00425202	5.70574e-07	0.994551	0.00118722	9.18817e-06	7-8_fetal_Fibroblast	4_organoid_Fibroblast			GAAGCAGCAGTAAGAT-1-6-organoid	999_adult_Vascular endothelium	0.00198897	0.00247524	0.288843	0.108059	0.598634	999_adult_Vascular endothelium	4_organoid_Fibroblast			GAAGCAGCAGTAAGAT-1-6-organoid	999_adult_Melanocyte	5.08346e-05	0.000109454	0.0119676	0.0543516	0.933521	999_adult_Melanocyte	4_organoid_Fibroblast
GAAGCAGCATAAAGGT-1-6-organoid	7-8	0.00407204	4.41822e-05	0.519232	0.44752	0.0291319	7-8			GAAGCAGCATAAAGGT-1-6-organoid	9-11_fetal_Mural cell	0.0042086	0.000153016	0.472074	0.491699	0.0318649	9-11_fetal_Mural cell	4_organoid_Skeletal muscle			GAAGCAGCATAAAGGT-1-6-organoid	7-8_fetal_Keratinocyte	0.0424992	0.0851515	0.393636	0.0901562	0.388557	7-8_fetal_Keratinocyte	4_organoid_Skeletal muscle			GAAGCAGCATAAAGGT-1-6-organoid	7-8_fetal_Schwann cell	0.000464983	0.000809209	0.489478	0.360925	0.148323	7-8_fetal_Schwann cell	4_organoid_Skeletal muscle			GAAGCAGCATAAAGGT-1-6-organoid	7-8_fetal_Fibroblast	0.00390976	2.11672e-07	0.90148	0.0945614	4.87522e-05	7-8_fetal_Fibroblast	4_organoid_Skeletal muscle			GAAGCAGCATAAAGGT-1-6-organoid	999_adult_Vascular endothelium	0.00136113	0.00110964	0.317927	0.242147	0.437455	999_adult_Vascular endothelium	4_organoid_Skeletal muscle			GAAGCAGCATAAAGGT-1-6-organoid	999_adult_Melanocyte	0.000458991	0.000204076	0.0550831	0.310207	0.634047	999_adult_Melanocyte	4_organoid_Skeletal muscle
GAAGCAGCATGAGCGA-1-6-organoid	7-8	0.016973	0.00162211	0.873217	0.0842634	0.0239246	7-8			GAAGCAGCATGAGCGA-1-6-organoid	7-8_fetal_Mural cell	0.00774546	0.00183157	0.636071	0.331814	0.0225384	7-8_fetal_Mural cell	4_organoid_Fibroblast			GAAGCAGCATGAGCGA-1-6-organoid	999_adult_Keratinocyte	0.0205012	0.0905134	0.236853	0.0664274	0.585705	999_adult_Keratinocyte	4_organoid_Fibroblast			GAAGCAGCATGAGCGA-1-6-organoid	999_adult_Schwann cell	9.3055e-05	0.00267775	0.439521	0.0935058	0.464203	999_adult_Schwann cell	4_organoid_Fibroblast			GAAGCAGCATGAGCGA-1-6-organoid	7-8_fetal_Fibroblast	0.00662723	1.81592e-05	0.992599	0.000739626	1.65038e-05	7-8_fetal_Fibroblast	4_organoid_Fibroblast			GAAGCAGCATGAGCGA-1-6-organoid	999_adult_Vascular endothelium	0.00235544	0.00599226	0.218419	0.106826	0.666407	999_adult_Vascular endothelium	4_organoid_Fibroblast			GAAGCAGCATGAGCGA-1-6-organoid	999_adult_Melanocyte	5.68231e-05	0.000272995	0.00939652	0.0826919	0.907582	999_adult_Melanocyte	4_organoid_Fibroblast
GAAGCAGCATTATCTC-1-6-organoid	7-8	0.0183322	0.000475101	0.876046	0.0723363	0.0328105	7-8			GAAGCAGCATTATCTC-1-6-organoid	7-8_fetal_Mural cell	0.00382589	0.00193084	0.556025	0.421182	0.0170363	7-8_fetal_Mural cell	4_organoid_Fibroblast			GAAGCAGCATTATCTC-1-6-organoid	999_adult_Keratinocyte	0.0105992	0.146242	0.16464	0.0709915	0.607528	999_adult_Keratinocyte	4_organoid_Fibroblast			GAAGCAGCATTATCTC-1-6-organoid	7-8_fetal_Schwann cell	5.5379e-05	0.00173006	0.452161	0.1202	0.425853	7-8_fetal_Schwann cell	4_organoid_Fibroblast			GAAGCAGCATTATCTC-1-6-organoid	7-8_fetal_Fibroblast	0.00566087	6.2743e-06	0.99367	0.000624	3.90407e-05	7-8_fetal_Fibroblast	4_organoid_Fibroblast			GAAGCAGCATTATCTC-1-6-organoid	999_adult_Vascular endothelium	0.00248003	0.00451625	0.239406	0.108958	0.64464	999_adult_Vascular endothelium	4_organoid_Fibroblast			GAAGCAGCATTATCTC-1-6-organoid	999_adult_Melanocyte	0.000104093	0.000255726	0.0313805	0.102461	0.865799	999_adult_Melanocyte	4_organoid_Fibroblast
GAAGCAGGTAAAGGAG-1-6-organoid	9-11	0.00760621	0.0012026	0.227871	0.433722	0.329598	9-11			GAAGCAGGTAAAGGAG-1-6-organoid	9-11_fetal_Mural cell	0.0665703	0.0050449	0.289618	0.638113	0.000654014	9-11_fetal_Mural cell	4_organoid_Keratinocyte			GAAGCAGGTAAAGGAG-1-6-organoid	7-8_fetal_Keratinocyte	0.0411403	0.0699469	0.482923	0.0894317	0.316558	7-8_fetal_Keratinocyte	4_organoid_Keratinocyte			GAAGCAGGTAAAGGAG-1-6-organoid	9-11_fetal_Schwann cell	0.000500285	0.00326396	0.179247	0.539238	0.277751	9-11_fetal_Schwann cell	4_organoid_Keratinocyte			GAAGCAGGTAAAGGAG-1-6-organoid	7-8_fetal_Fibroblast	0.00842957	0.000316072	0.508448	0.482806	2.25654e-10	7-8_fetal_Fibroblast	4_organoid_Keratinocyte			GAAGCAGGTAAAGGAG-1-6-organoid	999_adult_Vascular endothelium	0.0119719	0.0102248	0.100501	0.285015	0.592287	999_adult_Vascular endothelium	4_organoid_Keratinocyte			GAAGCAGGTAAAGGAG-1-6-organoid	999_adult_Melanocyte	0.000492421	0.00119545	0.015006	0.20597	0.777336	999_adult_Melanocyte	4_organoid_Keratinocyte
GAAGCAGGTAGCTGCC-1-6-organoid	7-8	0.00722935	5.60573e-05	0.791625	0.150804	0.0502852	7-8			GAAGCAGGTAGCTGCC-1-6-organoid	7-8_fetal_Mural cell	0.000617556	0.000117649	0.654614	0.242552	0.102099	7-8_fetal_Mural cell	4_organoid_Neuronal cell			GAAGCAGGTAGCTGCC-1-6-organoid	7-8_fetal_Keratinocyte	0.135581	0.23693	0.378848	0.0453143	0.203327	7-8_fetal_Keratinocyte	4_organoid_Neuronal cell			GAAGCAGGTAGCTGCC-1-6-organoid	7-8_fetal_Schwann cell	0.00122407	0.00286778	0.733772	0.113126	0.149011	7-8_fetal_Schwann cell	4_organoid_Neuronal cell			GAAGCAGGTAGCTGCC-1-6-organoid	7-8_fetal_Fibroblast	0.0220131	3.31286e-07	0.976402	0.00156394	2.03985e-05	7-8_fetal_Fibroblast	4_organoid_Neuronal cell			GAAGCAGGTAGCTGCC-1-6-organoid	999_adult_Vascular endothelium	0.000995722	0.000816905	0.420276	0.147961	0.42995	999_adult_Vascular endothelium	4_organoid_Neuronal cell			GAAGCAGGTAGCTGCC-1-6-organoid	999_adult_Melanocyte	0.00139834	0.000383721	0.0867571	0.109499	0.801962	999_adult_Melanocyte	4_organoid_Neuronal cell
GAAGCAGGTCGCGGTT-1-6-organoid	7-8	0.00799515	0.000112413	0.629184	0.338481	0.0242282	7-8			GAAGCAGGTCGCGGTT-1-6-organoid	7-8_fetal_Mural cell	0.00318193	0.000571278	0.509138	0.480297	0.00681204	7-8_fetal_Mural cell	4_organoid_Fibroblast			GAAGCAGGTCGCGGTT-1-6-organoid	999_adult_Keratinocyte	0.0227173	0.0679375	0.249395	0.0667358	0.593214	999_adult_Keratinocyte	4_organoid_Fibroblast			GAAGCAGGTCGCGGTT-1-6-organoid	7-8_fetal_Schwann cell	7.5695e-05	0.000638972	0.436489	0.205412	0.357385	7-8_fetal_Schwann cell	4_organoid_Fibroblast			GAAGCAGGTCGCGGTT-1-6-organoid	7-8_fetal_Fibroblast	0.00425121	3.29255e-06	0.984885	0.0108537	7.03668e-06	7-8_fetal_Fibroblast	4_organoid_Fibroblast			GAAGCAGGTCGCGGTT-1-6-organoid	999_adult_Vascular endothelium	0.00151241	0.00263898	0.236421	0.202762	0.556666	999_adult_Vascular endothelium	4_organoid_Fibroblast			GAAGCAGGTCGCGGTT-1-6-organoid	999_adult_Melanocyte	0.000140874	0.0002233	0.0275435	0.162932	0.80916	999_adult_Melanocyte	4_organoid_Fibroblast
GAAGCAGGTTTGGCGC-1-6-organoid	7-8	0.0459868	0.000129377	0.875463	0.0336899	0.0447307	7-8			GAAGCAGGTTTGGCGC-1-6-organoid	7-8_fetal_Mural cell	0.0100087	0.000411814	0.609315	0.373266	0.00699858	7-8_fetal_Mural cell	4_organoid_Fibroblast			GAAGCAGGTTTGGCGC-1-6-organoid	999_adult_Keratinocyte	0.0575167	0.0859784	0.234616	0.0434329	0.578456	999_adult_Keratinocyte	4_organoid_Fibroblast			GAAGCAGGTTTGGCGC-1-6-organoid	7-8_fetal_Schwann cell	0.000186787	0.00064795	0.507231	0.091922	0.400012	7-8_fetal_Schwann cell	4_organoid_Fibroblast			GAAGCAGGTTTGGCGC-1-6-organoid	7-8_fetal_Fibroblast	0.0216078	6.43019e-07	0.978155	0.000230491	5.70614e-06	7-8_fetal_Fibroblast	4_organoid_Fibroblast			GAAGCAGGTTTGGCGC-1-6-organoid	999_adult_Vascular endothelium	0.0038849	0.00159562	0.285646	0.106309	0.602565	999_adult_Vascular endothelium	4_organoid_Fibroblast			GAAGCAGGTTTGGCGC-1-6-organoid	999_adult_Melanocyte	0.00018691	0.000149479	0.0181634	0.0398852	0.941615	999_adult_Melanocyte	4_organoid_Fibroblast
GAAGCAGTCAGCACAT-1-6-organoid	7-8	0.0186923	0.00046411	0.887636	0.0456271	0.0475806	7-8			GAAGCAGTCAGCACAT-1-6-organoid	7-8_fetal_Mural cell	0.0066401	0.00195573	0.573349	0.414687	0.00336739	7-8_fetal_Mural cell	4_organoid_Fibroblast			GAAGCAGTCAGCACAT-1-6-organoid	999_adult_Keratinocyte	0.0254621	0.109556	0.177258	0.0446541	0.64307	999_adult_Keratinocyte	4_organoid_Fibroblast			GAAGCAGTCAGCACAT-1-6-organoid	7-8_fetal_Schwann cell	0.000160242	0.00153476	0.473067	0.0793801	0.445858	7-8_fetal_Schwann cell	4_organoid_Fibroblast			GAAGCAGTCAGCACAT-1-6-organoid	7-8_fetal_Fibroblast	0.00956149	6.41774e-05	0.989139	0.00123331	2.1386e-06	7-8_fetal_Fibroblast	4_organoid_Fibroblast			GAAGCAGTCAGCACAT-1-6-organoid	999_adult_Vascular endothelium	0.0013102	0.0049747	0.231243	0.151122	0.61135	999_adult_Vascular endothelium	4_organoid_Fibroblast			GAAGCAGTCAGCACAT-1-6-organoid	999_adult_Melanocyte	0.000159745	0.000393463	0.0190908	0.099524	0.880832	999_adult_Melanocyte	4_organoid_Fibroblast
GAAGCAGTCCGTTGCT-1-6-organoid	7-8	0.0182701	0.000264024	0.895097	0.0574418	0.0289269	7-8			GAAGCAGTCCGTTGCT-1-6-organoid	7-8_fetal_Mural cell	0.00594009	0.00262938	0.54061	0.448989	0.00183097	7-8_fetal_Mural cell	4_organoid_Fibroblast			GAAGCAGTCCGTTGCT-1-6-organoid	999_adult_Keratinocyte	0.023741	0.106223	0.154744	0.0669368	0.648355	999_adult_Keratinocyte	4_organoid_Fibroblast			GAAGCAGTCCGTTGCT-1-6-organoid	7-8_fetal_Schwann cell	5.88789e-05	0.00102404	0.482244	0.0953919	0.421281	7-8_fetal_Schwann cell	4_organoid_Fibroblast			GAAGCAGTCCGTTGCT-1-6-organoid	7-8_fetal_Fibroblast	0.0058302	2.08116e-05	0.991531	0.00261693	1.16553e-06	7-8_fetal_Fibroblast	4_organoid_Fibroblast			GAAGCAGTCCGTTGCT-1-6-organoid	999_adult_Vascular endothelium	0.00195753	0.00352481	0.270507	0.126835	0.597176	999_adult_Vascular endothelium	4_organoid_Fibroblast			GAAGCAGTCCGTTGCT-1-6-organoid	999_adult_Melanocyte	0.000276019	0.000316769	0.0542863	0.173142	0.771979	999_adult_Melanocyte	4_organoid_Fibroblast
GAAGCAGTCGTAGATC-1-6-organoid	9-11	0.00893993	4.07233e-05	0.207244	0.398206	0.385569	9-11			GAAGCAGTCGTAGATC-1-6-organoid	9-11_fetal_Mural cell	0.0343877	0.00229057	0.32468	0.638181	0.000460772	9-11_fetal_Mural cell	4_organoid_Keratinocyte			GAAGCAGTCGTAGATC-1-6-organoid	7-8_fetal_Keratinocyte	0.0282361	0.0562382	0.679699	0.0915837	0.144243	7-8_fetal_Keratinocyte	4_organoid_Keratinocyte			GAAGCAGTCGTAGATC-1-6-organoid	9-11_fetal_Schwann cell	0.0020715	0.00135176	0.318156	0.627746	0.0506749	9-11_fetal_Schwann cell	4_organoid_Keratinocyte			GAAGCAGTCGTAGATC-1-6-organoid	7-8_fetal_Fibroblast	0.00404802	8.25742e-05	0.498001	0.497868	2.36966e-11	7-8_fetal_Fibroblast	4_organoid_Keratinocyte			GAAGCAGTCGTAGATC-1-6-organoid	9-11_fetal_Vascular endothelium	0.0130161	0.0138661	0.187179	0.432142	0.353797	9-11_fetal_Vascular endothelium	4_organoid_Keratinocyte			GAAGCAGTCGTAGATC-1-6-organoid	999_adult_Melanocyte	0.00360218	0.00381483	0.0412101	0.443616	0.507757	999_adult_Melanocyte	4_organoid_Keratinocyte
GAAGCAGTCTTGAGGT-1-6-organoid	9-11	0.00237458	1.09825e-05	0.331553	0.568925	0.0971359	9-11			GAAGCAGTCTTGAGGT-1-6-organoid	9-11_fetal_Mural cell	0.00732725	0.000348084	0.370096	0.566327	0.0559019	9-11_fetal_Mural cell	4_organoid_Skeletal muscle			GAAGCAGTCTTGAGGT-1-6-organoid	7-8_fetal_Keratinocyte	0.00384357	0.0912534	0.516977	0.157773	0.230154	7-8_fetal_Keratinocyte	4_organoid_Skeletal muscle			GAAGCAGTCTTGAGGT-1-6-organoid	9-11_fetal_Schwann cell	0.00267757	0.000649729	0.472944	0.488464	0.0352646	9-11_fetal_Schwann cell	4_organoid_Skeletal muscle			GAAGCAGTCTTGAGGT-1-6-organoid	7-8_fetal_Fibroblast	0.00867765	7.11849e-07	0.500926	0.490395	1.2551e-06	7-8_fetal_Fibroblast	4_organoid_Skeletal muscle			GAAGCAGTCTTGAGGT-1-6-organoid	999_adult_Vascular endothelium	0.0018301	0.00297296	0.306863	0.316669	0.371665	999_adult_Vascular endothelium	4_organoid_Skeletal muscle			GAAGCAGTCTTGAGGT-1-6-organoid	9-11_fetal_Melanocyte	0.00163628	0.000377125	0.0838923	0.482108	0.431986	9-11_fetal_Melanocyte	4_organoid_Skeletal muscle
GAATAAGAGAGCTATA-1-6-organoid	7-8	0.0255288	0.000309088	0.54976	0.395698	0.0287039	7-8			GAATAAGAGAGCTATA-1-6-organoid	7-8_fetal_Mural cell	0.00225043	0.00062371	0.462832	0.455416	0.0788771	7-8_fetal_Mural cell	4_organoid_Fibroblast			GAATAAGAGAGCTATA-1-6-organoid	999_adult_Keratinocyte	0.0147571	0.0575157	0.287516	0.060168	0.580043	999_adult_Keratinocyte	4_organoid_Fibroblast			GAATAAGAGAGCTATA-1-6-organoid	999_adult_Schwann cell	0.000161461	0.00118993	0.204525	0.318024	0.4761	999_adult_Schwann cell	4_organoid_Fibroblast			GAATAAGAGAGCTATA-1-6-organoid	7-8_fetal_Fibroblast	0.00917602	2.24951e-06	0.988116	0.00204858	0.000657194	7-8_fetal_Fibroblast	4_organoid_Fibroblast			GAATAAGAGAGCTATA-1-6-organoid	999_adult_Vascular endothelium	0.00466385	0.0051345	0.0969562	0.194852	0.698394	999_adult_Vascular endothelium	4_organoid_Fibroblast			GAATAAGAGAGCTATA-1-6-organoid	999_adult_Melanocyte	4.91771e-05	0.000112229	0.00427235	0.0430615	0.952505	999_adult_Melanocyte	4_organoid_Fibroblast
GAATAAGAGCTAGTCT-1-6-organoid	7-8	0.00137437	0.000100453	0.726286	0.237906	0.0343332	7-8			GAATAAGAGCTAGTCT-1-6-organoid	7-8_fetal_Mural cell	0.000127127	0.000789127	0.509944	0.483745	0.00539469	7-8_fetal_Mural cell	4_organoid_Fibroblast			GAATAAGAGCTAGTCT-1-6-organoid	999_adult_Keratinocyte	0.0035617	0.142651	0.166666	0.0493806	0.63774	999_adult_Keratinocyte	4_organoid_Fibroblast			GAATAAGAGCTAGTCT-1-6-organoid	7-8_fetal_Schwann cell	2.68669e-05	0.000181206	0.393757	0.319781	0.286253	7-8_fetal_Schwann cell	4_organoid_Fibroblast			GAATAAGAGCTAGTCT-1-6-organoid	7-8_fetal_Fibroblast	0.000386238	1.4838e-06	0.989876	0.00973649	2.37844e-07	7-8_fetal_Fibroblast	4_organoid_Fibroblast			GAATAAGAGCTAGTCT-1-6-organoid	999_adult_Vascular endothelium	0.000544372	0.00494851	0.182655	0.167346	0.644506	999_adult_Vascular endothelium	4_organoid_Fibroblast			GAATAAGAGCTAGTCT-1-6-organoid	999_adult_Melanocyte	6.96067e-05	0.000481411	0.0143064	0.125401	0.859741	999_adult_Melanocyte	4_organoid_Fibroblast
GAATAAGAGGATGGTC-1-6-organoid	7-8	0.00201193	4.9521e-05	0.671894	0.284703	0.0413411	7-8			GAATAAGAGGATGGTC-1-6-organoid	7-8_fetal_Mural cell	0.00061927	0.000180279	0.51106	0.48132	0.00682006	7-8_fetal_Mural cell	4_organoid_Fibroblast			GAATAAGAGGATGGTC-1-6-organoid	999_adult_Keratinocyte	0.0175981	0.101806	0.209823	0.0429483	0.627825	999_adult_Keratinocyte	4_organoid_Fibroblast			GAATAAGAGGATGGTC-1-6-organoid	7-8_fetal_Schwann cell	3.26559e-05	0.000161999	0.394648	0.269685	0.335472	7-8_fetal_Schwann cell	4_organoid_Fibroblast			GAATAAGAGGATGGTC-1-6-organoid	7-8_fetal_Fibroblast	0.00142279	9.98353e-08	0.994426	0.00415001	9.56139e-07	7-8_fetal_Fibroblast	4_organoid_Fibroblast			GAATAAGAGGATGGTC-1-6-organoid	999_adult_Vascular endothelium	0.000817923	0.00129321	0.281824	0.154417	0.561648	999_adult_Vascular endothelium	4_organoid_Fibroblast			GAATAAGAGGATGGTC-1-6-organoid	999_adult_Melanocyte	6.15842e-05	0.000126408	0.0139441	0.0758628	0.910005	999_adult_Melanocyte	4_organoid_Fibroblast
GAATAAGAGTACGACG-1-6-organoid	7-8	0.0290675	0.000333854	0.827069	0.116122	0.0274078	7-8			GAATAAGAGTACGACG-1-6-organoid	7-8_fetal_Mural cell	0.000674536	0.000329708	0.602359	0.100289	0.296348	7-8_fetal_Mural cell	4_organoid_Neuronal cell			GAATAAGAGTACGACG-1-6-organoid	7-8_fetal_Keratinocyte	0.0543653	0.294357	0.450833	0.0556794	0.144765	7-8_fetal_Keratinocyte	4_organoid_Neuronal cell			GAATAAGAGTACGACG-1-6-organoid	7-8_fetal_Schwann cell	0.00234932	0.0076511	0.765312	0.141339	0.0833497	7-8_fetal_Schwann cell	4_organoid_Neuronal cell			GAATAAGAGTACGACG-1-6-organoid	7-8_fetal_Fibroblast	0.00882737	2.57743e-06	0.985205	0.00574782	0.000216971	7-8_fetal_Fibroblast	4_organoid_Neuronal cell			GAATAAGAGTACGACG-1-6-organoid	999_adult_Vascular endothelium	0.00249305	0.00238906	0.416512	0.0858951	0.492711	999_adult_Vascular endothelium	4_organoid_Neuronal cell			GAATAAGAGTACGACG-1-6-organoid	999_adult_Melanocyte	0.00147829	0.00054951	0.0995865	0.102491	0.795894	999_adult_Melanocyte	4_organoid_Neuronal cell
GAATAAGCAAGCCTAT-1-6-organoid	7-8	0.0484043	0.000159923	0.585002	0.355512	0.0109217	7-8			GAATAAGCAAGCCTAT-1-6-organoid	999_adult_Mural cell	4.11261e-05	0.000131375	0.402691	0.0366944	0.560443	999_adult_Mural cell	4_organoid_Neuronal cell			GAATAAGCAAGCCTAT-1-6-organoid	15-16_fetal_Keratinocyte	0.00542852	0.439554	0.352955	0.0684228	0.13364	15-16_fetal_Keratinocyte	4_organoid_Neuronal cell			GAATAAGCAAGCCTAT-1-6-organoid	7-8_fetal_Schwann cell	0.00438141	0.00511938	0.617044	0.354996	0.0184587	7-8_fetal_Schwann cell	4_organoid_Neuronal cell			GAATAAGCAAGCCTAT-1-6-organoid	7-8_fetal_Fibroblast	0.00619737	4.06541e-07	0.851386	0.137619	0.00479734	7-8_fetal_Fibroblast	4_organoid_Neuronal cell			GAATAAGCAAGCCTAT-1-6-organoid	999_adult_Vascular endothelium	0.0020054	0.00483105	0.424704	0.0787978	0.489662	999_adult_Vascular endothelium	4_organoid_Neuronal cell			GAATAAGCAAGCCTAT-1-6-organoid	999_adult_Melanocyte	0.00120077	0.00109581	0.0902461	0.145816	0.761642	999_adult_Melanocyte	4_organoid_Neuronal cell
GAATAAGCACAAGTAA-1-6-organoid	7-8	0.0101412	0.000103645	0.751212	0.209233	0.0293097	7-8			GAATAAGCACAAGTAA-1-6-organoid	7-8_fetal_Mural cell	0.000973411	0.000143333	0.536019	0.434743	0.0281214	7-8_fetal_Mural cell	4_organoid_Fibroblast			GAATAAGCACAAGTAA-1-6-organoid	999_adult_Keratinocyte	0.0190568	0.110648	0.243288	0.0403872	0.58662	999_adult_Keratinocyte	4_organoid_Fibroblast			GAATAAGCACAAGTAA-1-6-organoid	999_adult_Schwann cell	3.59811e-05	0.000423078	0.353067	0.242735	0.403739	999_adult_Schwann cell	4_organoid_Fibroblast			GAATAAGCACAAGTAA-1-6-organoid	7-8_fetal_Fibroblast	0.0024556	5.26222e-08	0.9965	0.00101683	2.71163e-05	7-8_fetal_Fibroblast	4_organoid_Fibroblast			GAATAAGCACAAGTAA-1-6-organoid	999_adult_Vascular endothelium	0.00128215	0.00147934	0.259263	0.129704	0.608272	999_adult_Vascular endothelium	4_organoid_Fibroblast			GAATAAGCACAAGTAA-1-6-organoid	999_adult_Melanocyte	2.80288e-05	4.62387e-05	0.00896436	0.0316161	0.959345	999_adult_Melanocyte	4_organoid_Fibroblast
GAATAAGCACTAGTAC-1-6-organoid	7-8	0.00485768	0.000239017	0.834341	0.125129	0.0354332	7-8			GAATAAGCACTAGTAC-1-6-organoid	7-8_fetal_Mural cell	0.00227142	0.00173341	0.525004	0.46645	0.00454106	7-8_fetal_Mural cell	4_organoid_Fibroblast			GAATAAGCACTAGTAC-1-6-organoid	999_adult_Keratinocyte	0.0141269	0.176309	0.150147	0.0613577	0.59806	999_adult_Keratinocyte	4_organoid_Fibroblast			GAATAAGCACTAGTAC-1-6-organoid	7-8_fetal_Schwann cell	3.31657e-05	0.00116658	0.447634	0.188805	0.362361	7-8_fetal_Schwann cell	4_organoid_Fibroblast			GAATAAGCACTAGTAC-1-6-organoid	7-8_fetal_Fibroblast	0.00121313	1.00726e-06	0.998482	0.000239475	6.41645e-05	7-8_fetal_Fibroblast	4_organoid_Fibroblast			GAATAAGCACTAGTAC-1-6-organoid	999_adult_Vascular endothelium	0.000819367	0.00296139	0.31993	0.211537	0.464752	999_adult_Vascular endothelium	4_organoid_Fibroblast			GAATAAGCACTAGTAC-1-6-organoid	999_adult_Melanocyte	0.00010294	0.000256588	0.0295345	0.249423	0.720683	999_adult_Melanocyte	4_organoid_Fibroblast
GAATAAGCACTCTGTC-1-6-organoid	9-11	0.0114049	0.000627679	0.213454	0.407814	0.366699	9-11			GAATAAGCACTCTGTC-1-6-organoid	9-11_fetal_Mural cell	0.165247	0.017848	0.215171	0.601603	0.000130852	9-11_fetal_Mural cell	4_organoid_Keratinocyte			GAATAAGCACTCTGTC-1-6-organoid	7-8_fetal_Keratinocyte	0.0181809	0.217039	0.373626	0.0824053	0.308749	7-8_fetal_Keratinocyte	4_organoid_Keratinocyte			GAATAAGCACTCTGTC-1-6-organoid	9-11_fetal_Schwann cell	0.00020264	0.00204309	0.28742	0.451643	0.258691	9-11_fetal_Schwann cell	4_organoid_Keratinocyte			GAATAAGCACTCTGTC-1-6-organoid	7-8_fetal_Fibroblast	0.00275055	0.000396499	0.536003	0.46085	4.84934e-10	7-8_fetal_Fibroblast	4_organoid_Keratinocyte			GAATAAGCACTCTGTC-1-6-organoid	999_adult_Vascular endothelium	0.00498963	0.0205912	0.137199	0.357028	0.480193	999_adult_Vascular endothelium	4_organoid_Keratinocyte			GAATAAGCACTCTGTC-1-6-organoid	999_adult_Melanocyte	0.000303833	0.000701942	0.0182529	0.384113	0.596628	999_adult_Melanocyte	4_organoid_Keratinocyte
GAATAAGCAGGTCTCG-1-6-organoid	7-8	0.00376289	0.000215582	0.702903	0.264086	0.0290323	7-8			GAATAAGCAGGTCTCG-1-6-organoid	7-8_fetal_Mural cell	0.000614523	0.000564557	0.50567	0.475653	0.017498	7-8_fetal_Mural cell	4_organoid_Fibroblast			GAATAAGCAGGTCTCG-1-6-organoid	999_adult_Keratinocyte	0.0207383	0.193599	0.128575	0.0476943	0.609393	999_adult_Keratinocyte	4_organoid_Fibroblast			GAATAAGCAGGTCTCG-1-6-organoid	7-8_fetal_Schwann cell	4.21792e-05	0.000699394	0.389502	0.308543	0.301213	7-8_fetal_Schwann cell	4_organoid_Fibroblast			GAATAAGCAGGTCTCG-1-6-organoid	7-8_fetal_Fibroblast	0.00104971	8.20458e-07	0.99466	0.00423848	5.12733e-05	7-8_fetal_Fibroblast	4_organoid_Fibroblast			GAATAAGCAGGTCTCG-1-6-organoid	999_adult_Vascular endothelium	0.000629002	0.00304043	0.288147	0.20421	0.503974	999_adult_Vascular endothelium	4_organoid_Fibroblast			GAATAAGCAGGTCTCG-1-6-organoid	999_adult_Melanocyte	8.22281e-05	0.000205378	0.0131999	0.226408	0.760105	999_adult_Melanocyte	4_organoid_Fibroblast
GAATAAGGTAGCTGCC-1-6-organoid	7-8	0.00432064	7.45578e-05	0.798905	0.13165	0.06505	7-8			GAATAAGGTAGCTGCC-1-6-organoid	7-8_fetal_Mural cell	0.00168285	0.00104883	0.575393	0.413171	0.00870404	7-8_fetal_Mural cell	4_organoid_Fibroblast			GAATAAGGTAGCTGCC-1-6-organoid	15-16_fetal_Keratinocyte	0.023712	0.314669	0.304929	0.0544638	0.302226	15-16_fetal_Keratinocyte	4_organoid_Fibroblast			GAATAAGGTAGCTGCC-1-6-organoid	7-8_fetal_Schwann cell	0.000259621	0.00130656	0.578405	0.215161	0.204868	7-8_fetal_Schwann cell	4_organoid_Fibroblast			GAATAAGGTAGCTGCC-1-6-organoid	7-8_fetal_Fibroblast	0.00258931	3.25764e-06	0.990399	0.00700645	2.39048e-06	7-8_fetal_Fibroblast	4_organoid_Fibroblast			GAATAAGGTAGCTGCC-1-6-organoid	999_adult_Vascular endothelium	0.00160783	0.00285095	0.382114	0.134989	0.478438	999_adult_Vascular endothelium	4_organoid_Fibroblast			GAATAAGGTAGCTGCC-1-6-organoid	999_adult_Melanocyte	0.000424647	0.000359366	0.0394266	0.152279	0.80751	999_adult_Melanocyte	4_organoid_Fibroblast
GAATAAGGTCCTAGCG-1-6-organoid	7-8	0.0118392	0.000693485	0.76224	0.190615	0.0346118	7-8			GAATAAGGTCCTAGCG-1-6-organoid	7-8_fetal_Mural cell	0.00354622	0.0055937	0.509719	0.465026	0.0161145	7-8_fetal_Mural cell	4_organoid_Fibroblast			GAATAAGGTCCTAGCG-1-6-organoid	999_adult_Keratinocyte	0.00696151	0.180797	0.20204	0.0689451	0.541256	999_adult_Keratinocyte	4_organoid_Fibroblast			GAATAAGGTCCTAGCG-1-6-organoid	999_adult_Schwann cell	6.2099e-05	0.00244256	0.367737	0.212184	0.417574	999_adult_Schwann cell	4_organoid_Fibroblast			GAATAAGGTCCTAGCG-1-6-organoid	7-8_fetal_Fibroblast	0.00161534	6.33173e-05	0.992762	0.00548576	7.39396e-05	7-8_fetal_Fibroblast	4_organoid_Fibroblast			GAATAAGGTCCTAGCG-1-6-organoid	999_adult_Vascular endothelium	0.00179329	0.0105085	0.200913	0.170016	0.616769	999_adult_Vascular endothelium	4_organoid_Fibroblast			GAATAAGGTCCTAGCG-1-6-organoid	999_adult_Melanocyte	8.1889e-05	0.000274241	0.017111	0.216761	0.765772	999_adult_Melanocyte	4_organoid_Fibroblast
GAATAAGGTTACGGAG-1-6-organoid	7-8	0.0139997	0.000287562	0.838574	0.120551	0.0265884	7-8			GAATAAGGTTACGGAG-1-6-organoid	7-8_fetal_Mural cell	0.000545609	0.000188565	0.565706	0.408801	0.0247596	7-8_fetal_Mural cell	4_organoid_Fibroblast			GAATAAGGTTACGGAG-1-6-organoid	999_adult_Keratinocyte	0.0244777	0.125356	0.156865	0.0435437	0.649758	999_adult_Keratinocyte	4_organoid_Fibroblast			GAATAAGGTTACGGAG-1-6-organoid	7-8_fetal_Schwann cell	0.000126808	0.000758995	0.436662	0.203077	0.359375	7-8_fetal_Schwann cell	4_organoid_Fibroblast			GAATAAGGTTACGGAG-1-6-organoid	7-8_fetal_Fibroblast	0.00681822	3.49151e-07	0.991346	0.00181921	1.58251e-05	7-8_fetal_Fibroblast	4_organoid_Fibroblast			GAATAAGGTTACGGAG-1-6-organoid	999_adult_Vascular endothelium	0.00149637	0.00179503	0.305178	0.159671	0.53186	999_adult_Vascular endothelium	4_organoid_Fibroblast			GAATAAGGTTACGGAG-1-6-organoid	999_adult_Melanocyte	7.3487e-05	0.00015233	0.0116546	0.04002	0.9481	999_adult_Melanocyte	4_organoid_Fibroblast
GAATAAGGTTATCGGT-1-6-organoid	7-8	0.00774165	0.00028488	0.603216	0.357236	0.0315209	7-8			GAATAAGGTTATCGGT-1-6-organoid	7-8_fetal_Mural cell	0.00231581	0.00073977	0.515098	0.464684	0.0171632	7-8_fetal_Mural cell	4_organoid_Fibroblast			GAATAAGGTTATCGGT-1-6-organoid	999_adult_Keratinocyte	0.0139694	0.189778	0.185762	0.0656491	0.544841	999_adult_Keratinocyte	4_organoid_Fibroblast			GAATAAGGTTATCGGT-1-6-organoid	999_adult_Schwann cell	3.634e-05	0.00114997	0.388253	0.216831	0.39373	999_adult_Schwann cell	4_organoid_Fibroblast			GAATAAGGTTATCGGT-1-6-organoid	7-8_fetal_Fibroblast	0.00603718	3.82341e-06	0.987274	0.00665892	2.64735e-05	7-8_fetal_Fibroblast	4_organoid_Fibroblast			GAATAAGGTTATCGGT-1-6-organoid	999_adult_Vascular endothelium	0.00200887	0.00270738	0.278044	0.147681	0.569558	999_adult_Vascular endothelium	4_organoid_Fibroblast			GAATAAGGTTATCGGT-1-6-organoid	999_adult_Melanocyte	5.87889e-05	0.000122858	0.0166665	0.103918	0.879233	999_adult_Melanocyte	4_organoid_Fibroblast
GAATAAGTCACTTCAT-1-6-organoid	7-8	0.00471949	8.29706e-05	0.686967	0.254657	0.0535734	7-8			GAATAAGTCACTTCAT-1-6-organoid	7-8_fetal_Mural cell	0.000286489	0.000383787	0.530323	0.398658	0.0703489	7-8_fetal_Mural cell	4_organoid_Melanocyte			GAATAAGTCACTTCAT-1-6-organoid	15-16_fetal_Keratinocyte	0.0211153	0.488097	0.233455	0.0598385	0.197494	15-16_fetal_Keratinocyte	4_organoid_Melanocyte			GAATAAGTCACTTCAT-1-6-organoid	7-8_fetal_Schwann cell	0.000732923	0.00354844	0.60564	0.312183	0.0778957	7-8_fetal_Schwann cell	4_organoid_Melanocyte			GAATAAGTCACTTCAT-1-6-organoid	7-8_fetal_Fibroblast	0.00411641	6.36343e-06	0.956593	0.039251	3.27225e-05	7-8_fetal_Fibroblast	4_organoid_Melanocyte			GAATAAGTCACTTCAT-1-6-organoid	7-8_fetal_Vascular endothelium	0.000818467	0.00239373	0.400769	0.219654	0.376364	7-8_fetal_Vascular endothelium	4_organoid_Melanocyte			GAATAAGTCACTTCAT-1-6-organoid	999_adult_Melanocyte	0.0010921	0.00057239	0.113097	0.290471	0.594767	999_adult_Melanocyte	4_organoid_Melanocyte
GAATAAGTCAGAGGTG-1-6-organoid	7-8	0.00227519	7.28632e-05	0.610093	0.362716	0.0248433	7-8			GAATAAGTCAGAGGTG-1-6-organoid	7-8_fetal_Mural cell	0.00147569	0.00718678	0.507987	0.482386	0.000964726	7-8_fetal_Mural cell	4_organoid_Fibroblast			GAATAAGTCAGAGGTG-1-6-organoid	999_adult_Keratinocyte	0.0044926	0.231965	0.166638	0.0640147	0.53289	999_adult_Keratinocyte	4_organoid_Fibroblast			GAATAAGTCAGAGGTG-1-6-organoid	7-8_fetal_Schwann cell	1.61004e-05	0.000347259	0.432832	0.188915	0.377889	7-8_fetal_Schwann cell	4_organoid_Fibroblast			GAATAAGTCAGAGGTG-1-6-organoid	7-8_fetal_Fibroblast	0.00024405	1.58787e-05	0.988652	0.0110801	8.5153e-06	7-8_fetal_Fibroblast	4_organoid_Fibroblast			GAATAAGTCAGAGGTG-1-6-organoid	999_adult_Vascular endothelium	0.00178735	0.00631131	0.29215	0.150454	0.549297	999_adult_Vascular endothelium	4_organoid_Fibroblast			GAATAAGTCAGAGGTG-1-6-organoid	999_adult_Melanocyte	9.62085e-05	0.00028825	0.0329886	0.185189	0.781438	999_adult_Melanocyte	4_organoid_Fibroblast
GAATAAGTCCACGTTC-1-6-organoid	7-8	0.0292569	0.000159064	0.914699	0.0182579	0.0376269	7-8			GAATAAGTCCACGTTC-1-6-organoid	7-8_fetal_Mural cell	0.00936814	0.000593426	0.646687	0.340393	0.00295844	7-8_fetal_Mural cell	4_organoid_Fibroblast			GAATAAGTCCACGTTC-1-6-organoid	999_adult_Keratinocyte	0.080408	0.0518129	0.238743	0.0428695	0.586166	999_adult_Keratinocyte	4_organoid_Fibroblast			GAATAAGTCCACGTTC-1-6-organoid	7-8_fetal_Schwann cell	0.000156064	0.000569781	0.493375	0.0693842	0.436515	7-8_fetal_Schwann cell	4_organoid_Fibroblast			GAATAAGTCCACGTTC-1-6-organoid	7-8_fetal_Fibroblast	0.0109	4.49454e-06	0.988375	0.00072022	6.19878e-07	7-8_fetal_Fibroblast	4_organoid_Fibroblast			GAATAAGTCCACGTTC-1-6-organoid	999_adult_Vascular endothelium	0.00322861	0.00253891	0.268049	0.0634393	0.662744	999_adult_Vascular endothelium	4_organoid_Fibroblast			GAATAAGTCCACGTTC-1-6-organoid	999_adult_Melanocyte	0.000192746	0.000261037	0.0124033	0.0414401	0.945703	999_adult_Melanocyte	4_organoid_Fibroblast
GAATAAGTCCTCGCAT-1-6-organoid	7-8	0.0176924	0.00032408	0.904161	0.0446265	0.0331964	7-8			GAATAAGTCCTCGCAT-1-6-organoid	7-8_fetal_Mural cell	0.0061478	0.00172451	0.640358	0.342873	0.00889666	7-8_fetal_Mural cell	4_organoid_Fibroblast			GAATAAGTCCTCGCAT-1-6-organoid	999_adult_Keratinocyte	0.0228235	0.137237	0.187006	0.0537874	0.599147	999_adult_Keratinocyte	4_organoid_Fibroblast			GAATAAGTCCTCGCAT-1-6-organoid	7-8_fetal_Schwann cell	0.000110817	0.00128241	0.498141	0.0780303	0.422435	7-8_fetal_Schwann cell	4_organoid_Fibroblast			GAATAAGTCCTCGCAT-1-6-organoid	7-8_fetal_Fibroblast	0.0124338	7.21034e-06	0.986693	0.000863123	2.47459e-06	7-8_fetal_Fibroblast	4_organoid_Fibroblast			GAATAAGTCCTCGCAT-1-6-organoid	999_adult_Vascular endothelium	0.00172894	0.00350511	0.306965	0.0991062	0.588695	999_adult_Vascular endothelium	4_organoid_Fibroblast			GAATAAGTCCTCGCAT-1-6-organoid	999_adult_Melanocyte	0.000138569	0.000303922	0.0176419	0.098183	0.883733	999_adult_Melanocyte	4_organoid_Fibroblast
GAATAAGTCTACTTAC-1-6-organoid	7-8	0.0136481	0.000116765	0.793114	0.15552	0.0376013	7-8			GAATAAGTCTACTTAC-1-6-organoid	7-8_fetal_Mural cell	0.00498819	0.000934	0.550342	0.436177	0.00755938	7-8_fetal_Mural cell	4_organoid_Fibroblast			GAATAAGTCTACTTAC-1-6-organoid	999_adult_Keratinocyte	0.0226441	0.205849	0.224233	0.0582183	0.489057	999_adult_Keratinocyte	4_organoid_Fibroblast			GAATAAGTCTACTTAC-1-6-organoid	7-8_fetal_Schwann cell	8.65348e-05	0.00100681	0.484344	0.132659	0.381903	7-8_fetal_Schwann cell	4_organoid_Fibroblast			GAATAAGTCTACTTAC-1-6-organoid	7-8_fetal_Fibroblast	0.00537694	1.71371e-06	0.993406	0.00119332	2.21274e-05	7-8_fetal_Fibroblast	4_organoid_Fibroblast			GAATAAGTCTACTTAC-1-6-organoid	999_adult_Vascular endothelium	0.00202804	0.00182804	0.348725	0.132199	0.51522	999_adult_Vascular endothelium	4_organoid_Fibroblast			GAATAAGTCTACTTAC-1-6-organoid	999_adult_Melanocyte	0.000154488	0.000141505	0.0357327	0.116773	0.847198	999_adult_Melanocyte	4_organoid_Fibroblast
GAATGAAAGACGCAAC-1-6-organoid	7-8	0.0121497	3.99189e-05	0.742026	0.218727	0.0270578	7-8			GAATGAAAGACGCAAC-1-6-organoid	7-8_fetal_Mural cell	0.00334479	8.324e-05	0.53716	0.445979	0.013433	7-8_fetal_Mural cell	4_organoid_Fibroblast			GAATGAAAGACGCAAC-1-6-organoid	999_adult_Keratinocyte	0.0355439	0.0346906	0.28741	0.0435694	0.598786	999_adult_Keratinocyte	4_organoid_Fibroblast			GAATGAAAGACGCAAC-1-6-organoid	999_adult_Schwann cell	9.18265e-05	0.000146151	0.390134	0.201203	0.408425	999_adult_Schwann cell	4_organoid_Fibroblast			GAATGAAAGACGCAAC-1-6-organoid	7-8_fetal_Fibroblast	0.00480825	1.98904e-08	0.993873	0.00131265	6.18584e-06	7-8_fetal_Fibroblast	4_organoid_Fibroblast			GAATGAAAGACGCAAC-1-6-organoid	999_adult_Vascular endothelium	0.00251698	0.000891544	0.237684	0.11012	0.648787	999_adult_Vascular endothelium	4_organoid_Fibroblast			GAATGAAAGACGCAAC-1-6-organoid	999_adult_Melanocyte	5.31035e-05	5.02899e-05	0.00974048	0.025709	0.964447	999_adult_Melanocyte	4_organoid_Fibroblast
GAATGAAAGCAGACTG-1-6-organoid	7-8	0.0137692	7.09197e-05	0.689258	0.264271	0.0326308	7-8			GAATGAAAGCAGACTG-1-6-organoid	7-8_fetal_Mural cell	0.00525683	0.000754095	0.523738	0.466363	0.00388729	7-8_fetal_Mural cell	4_organoid_Fibroblast			GAATGAAAGCAGACTG-1-6-organoid	999_adult_Keratinocyte	0.0245912	0.0589299	0.308154	0.0613371	0.546987	999_adult_Keratinocyte	4_organoid_Fibroblast			GAATGAAAGCAGACTG-1-6-organoid	7-8_fetal_Schwann cell	7.4196e-05	0.000419772	0.415608	0.189823	0.394075	7-8_fetal_Schwann cell	4_organoid_Fibroblast			GAATGAAAGCAGACTG-1-6-organoid	7-8_fetal_Fibroblast	0.0025537	2.19146e-06	0.992309	0.00510783	2.74813e-05	7-8_fetal_Fibroblast	4_organoid_Fibroblast			GAATGAAAGCAGACTG-1-6-organoid	999_adult_Vascular endothelium	0.0032973	0.00277335	0.229258	0.135842	0.62883	999_adult_Vascular endothelium	4_organoid_Fibroblast			GAATGAAAGCAGACTG-1-6-organoid	999_adult_Melanocyte	0.000134222	0.000174576	0.0211159	0.0897817	0.888794	999_adult_Melanocyte	4_organoid_Fibroblast
GAATGAAAGCATGGCA-1-6-organoid	7-8	0.0173686	0.0001134	0.663771	0.273285	0.0454615	7-8			GAATGAAAGCATGGCA-1-6-organoid	7-8_fetal_Mural cell	0.00393902	5.73301e-05	0.502739	0.481851	0.0114138	7-8_fetal_Mural cell	4_organoid_Fibroblast			GAATGAAAGCATGGCA-1-6-organoid	999_adult_Keratinocyte	0.112964	0.0248286	0.266996	0.0443068	0.550905	999_adult_Keratinocyte	4_organoid_Fibroblast			GAATGAAAGCATGGCA-1-6-organoid	999_adult_Schwann cell	0.000324164	0.00047937	0.335724	0.270822	0.392651	999_adult_Schwann cell	4_organoid_Fibroblast			GAATGAAAGCATGGCA-1-6-organoid	7-8_fetal_Fibroblast	0.0109383	4.91726e-07	0.972807	0.0162215	3.26027e-05	7-8_fetal_Fibroblast	4_organoid_Fibroblast			GAATGAAAGCATGGCA-1-6-organoid	999_adult_Vascular endothelium	0.00346315	0.000840005	0.241807	0.230231	0.523659	999_adult_Vascular endothelium	4_organoid_Fibroblast			GAATGAAAGCATGGCA-1-6-organoid	999_adult_Melanocyte	0.000160762	6.38338e-05	0.0145432	0.0533788	0.931853	999_adult_Melanocyte	4_organoid_Fibroblast
GAATGAAAGGACATTA-1-6-organoid	7-8	0.0171537	0.000252136	0.700282	0.260401	0.0219115	7-8			GAATGAAAGGACATTA-1-6-organoid	7-8_fetal_Mural cell	0.0036928	0.000591335	0.52634	0.454104	0.0152727	7-8_fetal_Mural cell	4_organoid_Fibroblast			GAATGAAAGGACATTA-1-6-organoid	999_adult_Keratinocyte	0.0124641	0.0872688	0.211396	0.0649225	0.623948	999_adult_Keratinocyte	4_organoid_Fibroblast			GAATGAAAGGACATTA-1-6-organoid	999_adult_Schwann cell	3.72166e-05	0.000809507	0.369308	0.203082	0.426762	999_adult_Schwann cell	4_organoid_Fibroblast			GAATGAAAGGACATTA-1-6-organoid	7-8_fetal_Fibroblast	0.00588385	3.78223e-07	0.992884	0.0010844	0.000147499	7-8_fetal_Fibroblast	4_organoid_Fibroblast			GAATGAAAGGACATTA-1-6-organoid	999_adult_Vascular endothelium	0.00248556	0.00211716	0.213274	0.157918	0.624205	999_adult_Vascular endothelium	4_organoid_Fibroblast			GAATGAAAGGACATTA-1-6-organoid	999_adult_Melanocyte	4.55353e-05	8.09908e-05	0.0173167	0.064447	0.91811	999_adult_Melanocyte	4_organoid_Fibroblast
GAATGAAAGGCTACGA-1-6-organoid	7-8	0.0269384	0.000802258	0.904323	0.0351805	0.0327563	7-8			GAATGAAAGGCTACGA-1-6-organoid	7-8_fetal_Mural cell	0.0061444	0.00114344	0.650882	0.324994	0.0168358	7-8_fetal_Mural cell	4_organoid_Fibroblast			GAATGAAAGGCTACGA-1-6-organoid	999_adult_Keratinocyte	0.0202407	0.107604	0.210322	0.0516051	0.610228	999_adult_Keratinocyte	4_organoid_Fibroblast			GAATGAAAGGCTACGA-1-6-organoid	999_adult_Schwann cell	6.19337e-05	0.0022875	0.454763	0.075304	0.467584	999_adult_Schwann cell	4_organoid_Fibroblast			GAATGAAAGGCTACGA-1-6-organoid	7-8_fetal_Fibroblast	0.0163443	3.93402e-06	0.983475	0.000165122	1.13886e-05	7-8_fetal_Fibroblast	4_organoid_Fibroblast			GAATGAAAGGCTACGA-1-6-organoid	999_adult_Vascular endothelium	0.00209802	0.00352028	0.218241	0.0948365	0.681305	999_adult_Vascular endothelium	4_organoid_Fibroblast			GAATGAAAGGCTACGA-1-6-organoid	999_adult_Melanocyte	7.68242e-05	0.000141361	0.0191036	0.0431159	0.937562	999_adult_Melanocyte	4_organoid_Fibroblast
GAATGAAAGGGCATGT-1-6-organoid	7-8	0.0183588	0.000306874	0.911655	0.0353122	0.0343667	7-8			GAATGAAAGGGCATGT-1-6-organoid	7-8_fetal_Mural cell	0.00223099	0.00103051	0.597943	0.388851	0.0099451	7-8_fetal_Mural cell	4_organoid_Fibroblast			GAATGAAAGGGCATGT-1-6-organoid	999_adult_Keratinocyte	0.0191293	0.214712	0.126359	0.0454946	0.594305	999_adult_Keratinocyte	4_organoid_Fibroblast			GAATGAAAGGGCATGT-1-6-organoid	7-8_fetal_Schwann cell	4.19981e-05	0.00126476	0.505117	0.0891431	0.404433	7-8_fetal_Schwann cell	4_organoid_Fibroblast			GAATGAAAGGGCATGT-1-6-organoid	7-8_fetal_Fibroblast	0.0102168	1.98474e-06	0.989623	0.000155136	2.72788e-06	7-8_fetal_Fibroblast	4_organoid_Fibroblast			GAATGAAAGGGCATGT-1-6-organoid	999_adult_Vascular endothelium	0.00115736	0.0023489	0.318218	0.108106	0.57017	999_adult_Vascular endothelium	4_organoid_Fibroblast			GAATGAAAGGGCATGT-1-6-organoid	999_adult_Melanocyte	0.000127921	0.000238916	0.0372683	0.0894304	0.872934	999_adult_Melanocyte	4_organoid_Fibroblast
GAATGAAAGGTGTGGT-1-6-organoid	7-8	0.0628051	0.000232679	0.849399	0.0599408	0.0276227	7-8			GAATGAAAGGTGTGGT-1-6-organoid	7-8_fetal_Mural cell	0.0133075	0.00023313	0.635768	0.330626	0.0200647	7-8_fetal_Mural cell	4_organoid_Fibroblast			GAATGAAAGGTGTGGT-1-6-organoid	999_adult_Keratinocyte	0.0609515	0.0351566	0.248217	0.0391794	0.616496	999_adult_Keratinocyte	4_organoid_Fibroblast			GAATGAAAGGTGTGGT-1-6-organoid	999_adult_Schwann cell	0.000157587	0.000523885	0.373712	0.105924	0.519682	999_adult_Schwann cell	4_organoid_Fibroblast			GAATGAAAGGTGTGGT-1-6-organoid	7-8_fetal_Fibroblast	0.028654	1.52862e-07	0.971034	0.000295981	1.60592e-05	7-8_fetal_Fibroblast	4_organoid_Fibroblast			GAATGAAAGGTGTGGT-1-6-organoid	999_adult_Vascular endothelium	0.00530627	0.00165701	0.179505	0.0792394	0.734292	999_adult_Vascular endothelium	4_organoid_Fibroblast			GAATGAAAGGTGTGGT-1-6-organoid	999_adult_Melanocyte	4.69709e-05	5.13118e-05	0.0048889	0.0127209	0.982292	999_adult_Melanocyte	4_organoid_Fibroblast
GAATGAAAGTCCCACG-1-6-organoid	7-8	0.0131677	0.000300233	0.864459	0.102111	0.0199616	7-8			GAATGAAAGTCCCACG-1-6-organoid	7-8_fetal_Mural cell	0.00758519	0.00153922	0.554382	0.433068	0.00342566	7-8_fetal_Mural cell	4_organoid_Fibroblast			GAATGAAAGTCCCACG-1-6-organoid	999_adult_Keratinocyte	0.0108741	0.10363	0.211472	0.0798558	0.594168	999_adult_Keratinocyte	4_organoid_Fibroblast			GAATGAAAGTCCCACG-1-6-organoid	7-8_fetal_Schwann cell	4.20566e-05	0.000700721	0.463903	0.140578	0.394775	7-8_fetal_Schwann cell	4_organoid_Fibroblast			GAATGAAAGTCCCACG-1-6-organoid	7-8_fetal_Fibroblast	0.00200217	3.17303e-06	0.995385	0.00260111	8.72516e-06	7-8_fetal_Fibroblast	4_organoid_Fibroblast			GAATGAAAGTCCCACG-1-6-organoid	999_adult_Vascular endothelium	0.00281172	0.00352476	0.2724	0.113822	0.607441	999_adult_Vascular endothelium	4_organoid_Fibroblast			GAATGAAAGTCCCACG-1-6-organoid	999_adult_Melanocyte	9.05489e-05	0.00018966	0.0307618	0.126749	0.842209	999_adult_Melanocyte	4_organoid_Fibroblast
GAATGAACAAAGGTGC-1-6-organoid	7-8	0.00338285	0.00150676	0.813171	0.156401	0.025538	7-8			GAATGAACAAAGGTGC-1-6-organoid	7-8_fetal_Mural cell	0.000252817	0.00355154	0.689546	0.276943	0.0297066	7-8_fetal_Mural cell	4_organoid_Fibroblast			GAATGAACAAAGGTGC-1-6-organoid	15-16_fetal_Keratinocyte	0.0070323	0.423034	0.151847	0.0478839	0.370203	15-16_fetal_Keratinocyte	4_organoid_Fibroblast			GAATGAACAAAGGTGC-1-6-organoid	7-8_fetal_Schwann cell	0.000109606	0.0081225	0.532303	0.121788	0.337677	7-8_fetal_Schwann cell	4_organoid_Fibroblast			GAATGAACAAAGGTGC-1-6-organoid	7-8_fetal_Fibroblast	0.00119964	2.05496e-05	0.995486	0.00302931	0.000264792	7-8_fetal_Fibroblast	4_organoid_Fibroblast			GAATGAACAAAGGTGC-1-6-organoid	999_adult_Vascular endothelium	0.00102934	0.00530538	0.408269	0.124275	0.461121	999_adult_Vascular endothelium	4_organoid_Fibroblast			GAATGAACAAAGGTGC-1-6-organoid	999_adult_Melanocyte	0.000102835	0.000527108	0.0248702	0.0732682	0.901232	999_adult_Melanocyte	4_organoid_Fibroblast
GAATGAACACGCCAGT-1-6-organoid	7-8	0.0218416	2.79099e-05	0.59562	0.344264	0.0382457	7-8			GAATGAACACGCCAGT-1-6-organoid	7-8_fetal_Mural cell	0.00893022	0.000146808	0.503366	0.409023	0.0785342	7-8_fetal_Mural cell	4_organoid_Skeletal muscle			GAATGAACACGCCAGT-1-6-organoid	999_adult_Keratinocyte	0.0377815	0.152994	0.222464	0.0710983	0.515662	999_adult_Keratinocyte	4_organoid_Skeletal muscle			GAATGAACACGCCAGT-1-6-organoid	7-8_fetal_Schwann cell	0.00293276	0.000481125	0.548283	0.288937	0.159366	7-8_fetal_Schwann cell	4_organoid_Skeletal muscle			GAATGAACACGCCAGT-1-6-organoid	7-8_fetal_Fibroblast	0.0254888	9.67782e-08	0.960899	0.0135361	7.63886e-05	7-8_fetal_Fibroblast	4_organoid_Skeletal muscle			GAATGAACACGCCAGT-1-6-organoid	999_adult_Vascular endothelium	0.00220462	0.0016389	0.347413	0.232568	0.416176	999_adult_Vascular endothelium	4_organoid_Skeletal muscle			GAATGAACACGCCAGT-1-6-organoid	999_adult_Melanocyte	0.000410666	0.000218917	0.0175097	0.217732	0.764128	999_adult_Melanocyte	4_organoid_Skeletal muscle
GAATGAACAGACGCCT-1-6-organoid	7-8	0.0194685	0.000192771	0.838468	0.11821	0.0236616	7-8			GAATGAACAGACGCCT-1-6-organoid	7-8_fetal_Mural cell	0.00326218	0.000247257	0.573568	0.377803	0.0451199	7-8_fetal_Mural cell	4_organoid_Fibroblast			GAATGAACAGACGCCT-1-6-organoid	999_adult_Keratinocyte	0.0311842	0.0907304	0.153574	0.057012	0.6675	999_adult_Keratinocyte	4_organoid_Fibroblast			GAATGAACAGACGCCT-1-6-organoid	999_adult_Schwann cell	5.25007e-05	0.000607405	0.409915	0.147801	0.441624	999_adult_Schwann cell	4_organoid_Fibroblast			GAATGAACAGACGCCT-1-6-organoid	7-8_fetal_Fibroblast	0.00588046	1.20701e-07	0.993832	0.00019943	8.76489e-05	7-8_fetal_Fibroblast	4_organoid_Fibroblast			GAATGAACAGACGCCT-1-6-organoid	999_adult_Vascular endothelium	0.00194988	0.00173944	0.274254	0.0983594	0.623697	999_adult_Vascular endothelium	4_organoid_Fibroblast			GAATGAACAGACGCCT-1-6-organoid	999_adult_Melanocyte	4.90256e-05	9.44057e-05	0.0114544	0.0580162	0.930386	999_adult_Melanocyte	4_organoid_Fibroblast
GAATGAAGTTCGTTGA-1-6-organoid	9-11	0.0444677	0.000281651	0.456511	0.47571	0.0230293	9-11			GAATGAAGTTCGTTGA-1-6-organoid	999_adult_Mural cell	4.07077e-05	9.20948e-05	0.198489	0.0755985	0.72578	999_adult_Mural cell	4_organoid_Schwann cell			GAATGAAGTTCGTTGA-1-6-organoid	7-8_fetal_Keratinocyte	0.0128214	0.329466	0.431593	0.0568064	0.169313	7-8_fetal_Keratinocyte	4_organoid_Schwann cell			GAATGAAGTTCGTTGA-1-6-organoid	9-11_fetal_Schwann cell	0.00661359	0.00290187	0.481179	0.4917	0.0176058	9-11_fetal_Schwann cell	4_organoid_Schwann cell			GAATGAAGTTCGTTGA-1-6-organoid	7-8_fetal_Fibroblast	0.00306983	1.819e-06	0.669732	0.322442	0.00475368	7-8_fetal_Fibroblast	4_organoid_Schwann cell			GAATGAAGTTCGTTGA-1-6-organoid	999_adult_Vascular endothelium	0.00236697	0.00642174	0.313389	0.0971572	0.580665	999_adult_Vascular endothelium	4_organoid_Schwann cell			GAATGAAGTTCGTTGA-1-6-organoid	999_adult_Melanocyte	0.00109394	0.00124085	0.0303625	0.131862	0.835441	999_adult_Melanocyte	4_organoid_Schwann cell
GAATGAATCCCATTAT-1-6-organoid	7-8	0.0050121	0.000178459	0.853705	0.10477	0.0363344	7-8			GAATGAATCCCATTAT-1-6-organoid	7-8_fetal_Mural cell	0.000711543	0.00035497	0.560799	0.427097	0.0110377	7-8_fetal_Mural cell	4_organoid_Fibroblast			GAATGAATCCCATTAT-1-6-organoid	999_adult_Keratinocyte	0.0112372	0.206641	0.264013	0.0446199	0.473489	999_adult_Keratinocyte	4_organoid_Fibroblast			GAATGAATCCCATTAT-1-6-organoid	7-8_fetal_Schwann cell	2.45505e-05	0.000884995	0.458383	0.238326	0.302381	7-8_fetal_Schwann cell	4_organoid_Fibroblast			GAATGAATCCCATTAT-1-6-organoid	7-8_fetal_Fibroblast	0.00270643	3.22491e-07	0.994712	0.00258129	3.34079e-07	7-8_fetal_Fibroblast	4_organoid_Fibroblast			GAATGAATCCCATTAT-1-6-organoid	999_adult_Vascular endothelium	0.000629656	0.00182888	0.330486	0.120265	0.546791	999_adult_Vascular endothelium	4_organoid_Fibroblast			GAATGAATCCCATTAT-1-6-organoid	999_adult_Melanocyte	5.37887e-05	0.000167187	0.0207817	0.0850721	0.893925	999_adult_Melanocyte	4_organoid_Fibroblast
GAATGAATCGCAGGCT-1-6-organoid	7-8	0.0107717	7.91035e-05	0.50399	0.263356	0.221803	7-8			GAATGAATCGCAGGCT-1-6-organoid	9-11_fetal_Mural cell	0.0728724	0.00110535	0.3882	0.537511	0.000310632	9-11_fetal_Mural cell	4_organoid_Keratinocyte			GAATGAATCGCAGGCT-1-6-organoid	7-8_fetal_Keratinocyte	0.0495278	0.0350525	0.677383	0.0940707	0.143966	7-8_fetal_Keratinocyte	4_organoid_Keratinocyte			GAATGAATCGCAGGCT-1-6-organoid	9-11_fetal_Schwann cell	0.00100868	0.00113035	0.425646	0.481263	0.090952	9-11_fetal_Schwann cell	4_organoid_Keratinocyte			GAATGAATCGCAGGCT-1-6-organoid	7-8_fetal_Fibroblast	0.00840348	1.8507e-05	0.498223	0.493355	5.74976e-11	7-8_fetal_Fibroblast	4_organoid_Keratinocyte			GAATGAATCGCAGGCT-1-6-organoid	999_adult_Vascular endothelium	0.0180426	0.0042334	0.2118	0.257445	0.50848	999_adult_Vascular endothelium	4_organoid_Keratinocyte			GAATGAATCGCAGGCT-1-6-organoid	999_adult_Melanocyte	0.00256131	0.00126332	0.0667683	0.249806	0.679601	999_adult_Melanocyte	4_organoid_Keratinocyte
GAATGAATCGCGGATC-1-6-organoid	9-11	0.00279318	0.000965277	0.237806	0.553278	0.205157	9-11			GAATGAATCGCGGATC-1-6-organoid	9-11_fetal_Mural cell	0.00830459	0.00526597	0.292151	0.685117	0.00916163	9-11_fetal_Mural cell	4_organoid_Keratinocyte			GAATGAATCGCGGATC-1-6-organoid	7-8_fetal_Keratinocyte	0.0151799	0.102021	0.475341	0.168	0.239458	7-8_fetal_Keratinocyte	4_organoid_Keratinocyte			GAATGAATCGCGGATC-1-6-organoid	9-11_fetal_Schwann cell	0.000594988	0.00549651	0.317417	0.588434	0.0880566	9-11_fetal_Schwann cell	4_organoid_Keratinocyte			GAATGAATCGCGGATC-1-6-organoid	7-8_fetal_Fibroblast	0.00291275	0.00056746	0.502236	0.494284	9.75826e-10	7-8_fetal_Fibroblast	4_organoid_Keratinocyte			GAATGAATCGCGGATC-1-6-organoid	999_adult_Vascular endothelium	0.0137119	0.0198687	0.180476	0.246483	0.539461	999_adult_Vascular endothelium	4_organoid_Keratinocyte			GAATGAATCGCGGATC-1-6-organoid	999_adult_Melanocyte	0.00148262	0.00367275	0.0361541	0.394423	0.564267	999_adult_Melanocyte	4_organoid_Keratinocyte
GAATGAATCTGCTGTC-1-6-organoid	7-8	0.0241371	0.000962703	0.462274	0.0922601	0.420366	7-8			GAATGAATCTGCTGTC-1-6-organoid	9-11_fetal_Mural cell	0.084953	0.0250072	0.287653	0.602267	0.000119628	9-11_fetal_Mural cell	4_organoid_Keratinocyte			GAATGAATCTGCTGTC-1-6-organoid	7-8_fetal_Keratinocyte	0.0228808	0.19912	0.369854	0.0604421	0.347703	7-8_fetal_Keratinocyte	4_organoid_Keratinocyte			GAATGAATCTGCTGTC-1-6-organoid	7-8_fetal_Schwann cell	0.00031397	0.00230695	0.379171	0.367647	0.250561	7-8_fetal_Schwann cell	4_organoid_Keratinocyte			GAATGAATCTGCTGTC-1-6-organoid	7-8_fetal_Fibroblast	0.00665458	0.00170166	0.598544	0.3931	1.59292e-10	7-8_fetal_Fibroblast	4_organoid_Keratinocyte			GAATGAATCTGCTGTC-1-6-organoid	999_adult_Vascular endothelium	0.00674787	0.0246504	0.0968941	0.259544	0.612163	999_adult_Vascular endothelium	4_organoid_Keratinocyte			GAATGAATCTGCTGTC-1-6-organoid	999_adult_Melanocyte	0.000616723	0.00156382	0.0210184	0.237322	0.739479	999_adult_Melanocyte	4_organoid_Keratinocyte
GAATGAATCTTGTATC-1-6-organoid	7-8	0.0204931	0.000530664	0.898652	0.0469561	0.0333681	7-8			GAATGAATCTTGTATC-1-6-organoid	7-8_fetal_Mural cell	0.00799752	0.0011597	0.603089	0.380569	0.00718488	7-8_fetal_Mural cell	4_organoid_Fibroblast			GAATGAATCTTGTATC-1-6-organoid	999_adult_Keratinocyte	0.0192496	0.137839	0.20774	0.0488343	0.586337	999_adult_Keratinocyte	4_organoid_Fibroblast			GAATGAATCTTGTATC-1-6-organoid	999_adult_Schwann cell	4.55489e-05	0.00168644	0.441885	0.08413	0.472253	999_adult_Schwann cell	4_organoid_Fibroblast			GAATGAATCTTGTATC-1-6-organoid	7-8_fetal_Fibroblast	0.011408	2.37093e-06	0.988275	0.00030715	7.47765e-06	7-8_fetal_Fibroblast	4_organoid_Fibroblast			GAATGAATCTTGTATC-1-6-organoid	999_adult_Vascular endothelium	0.00219726	0.00213605	0.278195	0.100316	0.617155	999_adult_Vascular endothelium	4_organoid_Fibroblast			GAATGAATCTTGTATC-1-6-organoid	999_adult_Melanocyte	5.15374e-05	8.09261e-05	0.0171654	0.0410721	0.94163	999_adult_Melanocyte	4_organoid_Fibroblast
GACACGCAGAGTGACC-1-6-organoid	9-11	0.00235626	0.000248837	0.109445	0.517811	0.370139	9-11			GACACGCAGAGTGACC-1-6-organoid	9-11_fetal_Mural cell	0.0102033	0.0114477	0.202719	0.772267	0.00336242	9-11_fetal_Mural cell	4_organoid_Keratinocyte			GACACGCAGAGTGACC-1-6-organoid	7-8_fetal_Keratinocyte	0.00315156	0.1374	0.516295	0.168501	0.174653	7-8_fetal_Keratinocyte	4_organoid_Keratinocyte			GACACGCAGAGTGACC-1-6-organoid	9-11_fetal_Schwann cell	0.000595849	0.00467113	0.254838	0.69884	0.0410549	9-11_fetal_Schwann cell	4_organoid_Keratinocyte			GACACGCAGAGTGACC-1-6-organoid	9-11_fetal_Fibroblast	0.0039736	0.000462122	0.497744	0.49782	1.71206e-11	9-11_fetal_Fibroblast	4_organoid_Keratinocyte			GACACGCAGAGTGACC-1-6-organoid	999_adult_Vascular endothelium	0.014583	0.0342601	0.122296	0.304498	0.524363	999_adult_Vascular endothelium	4_organoid_Keratinocyte			GACACGCAGAGTGACC-1-6-organoid	9-11_fetal_Melanocyte	0.00264639	0.00675887	0.0622797	0.536014	0.392301	9-11_fetal_Melanocyte	4_organoid_Keratinocyte
GACACGCAGATGAGAG-1-6-organoid	7-8	0.0134622	0.000156712	0.717123	0.24991	0.0193489	7-8			GACACGCAGATGAGAG-1-6-organoid	7-8_fetal_Mural cell	0.00169061	0.000273468	0.551031	0.433154	0.013851	7-8_fetal_Mural cell	4_organoid_Fibroblast			GACACGCAGATGAGAG-1-6-organoid	999_adult_Keratinocyte	0.0163321	0.0683938	0.296998	0.062458	0.555818	999_adult_Keratinocyte	4_organoid_Fibroblast			GACACGCAGATGAGAG-1-6-organoid	7-8_fetal_Schwann cell	4.12647e-05	0.000661369	0.412702	0.209623	0.376973	7-8_fetal_Schwann cell	4_organoid_Fibroblast			GACACGCAGATGAGAG-1-6-organoid	7-8_fetal_Fibroblast	0.00659274	6.85468e-07	0.983704	0.00969945	3.51108e-06	7-8_fetal_Fibroblast	4_organoid_Fibroblast			GACACGCAGATGAGAG-1-6-organoid	999_adult_Vascular endothelium	0.0021824	0.00233683	0.244621	0.116975	0.633885	999_adult_Vascular endothelium	4_organoid_Fibroblast			GACACGCAGATGAGAG-1-6-organoid	999_adult_Melanocyte	5.5149e-05	0.000103373	0.0140328	0.0493962	0.936413	999_adult_Melanocyte	4_organoid_Fibroblast
GACACGCAGGCTATCT-1-6-organoid	7-8	0.0242162	0.000165139	0.866281	0.0766781	0.0326591	7-8			GACACGCAGGCTATCT-1-6-organoid	7-8_fetal_Mural cell	0.00453129	0.000626681	0.566385	0.4243	0.00415774	7-8_fetal_Mural cell	4_organoid_Fibroblast			GACACGCAGGCTATCT-1-6-organoid	999_adult_Keratinocyte	0.0277895	0.0639397	0.267574	0.0597046	0.580992	999_adult_Keratinocyte	4_organoid_Fibroblast			GACACGCAGGCTATCT-1-6-organoid	7-8_fetal_Schwann cell	0.000111716	0.000736321	0.463334	0.171875	0.363942	7-8_fetal_Schwann cell	4_organoid_Fibroblast			GACACGCAGGCTATCT-1-6-organoid	7-8_fetal_Fibroblast	0.0128137	4.5882e-06	0.982352	0.00482922	4.54928e-07	7-8_fetal_Fibroblast	4_organoid_Fibroblast			GACACGCAGGCTATCT-1-6-organoid	999_adult_Vascular endothelium	0.00336251	0.00289015	0.226981	0.110277	0.656489	999_adult_Vascular endothelium	4_organoid_Fibroblast			GACACGCAGGCTATCT-1-6-organoid	999_adult_Melanocyte	0.000162045	0.000240834	0.0152994	0.0688341	0.915464	999_adult_Melanocyte	4_organoid_Fibroblast
GACACGCAGTACGTAA-1-6-organoid	7-8	0.00998433	0.000184795	0.848001	0.0943674	0.047462	7-8			GACACGCAGTACGTAA-1-6-organoid	7-8_fetal_Mural cell	0.00136351	0.000589085	0.529012	0.460937	0.00809885	7-8_fetal_Mural cell	4_organoid_Fibroblast			GACACGCAGTACGTAA-1-6-organoid	999_adult_Keratinocyte	0.0168832	0.108611	0.217615	0.054684	0.602207	999_adult_Keratinocyte	4_organoid_Fibroblast			GACACGCAGTACGTAA-1-6-organoid	7-8_fetal_Schwann cell	2.61344e-05	0.00073587	0.384846	0.230214	0.384178	7-8_fetal_Schwann cell	4_organoid_Fibroblast			GACACGCAGTACGTAA-1-6-organoid	7-8_fetal_Fibroblast	0.00467239	1.14868e-06	0.994195	0.00112865	2.49839e-06	7-8_fetal_Fibroblast	4_organoid_Fibroblast			GACACGCAGTACGTAA-1-6-organoid	999_adult_Vascular endothelium	0.00218025	0.00280495	0.225261	0.11922	0.650534	999_adult_Vascular endothelium	4_organoid_Fibroblast			GACACGCAGTACGTAA-1-6-organoid	999_adult_Melanocyte	7.36573e-05	0.000125915	0.0144425	0.0618018	0.923556	999_adult_Melanocyte	4_organoid_Fibroblast
GACACGCAGTGTTAGA-1-6-organoid	9-11	0.0109658	0.00163328	0.184488	0.499097	0.303816	9-11			GACACGCAGTGTTAGA-1-6-organoid	9-11_fetal_Mural cell	0.0662476	0.00252717	0.311904	0.618517	0.00080374	9-11_fetal_Mural cell	4_organoid_Keratinocyte			GACACGCAGTGTTAGA-1-6-organoid	7-8_fetal_Keratinocyte	0.0302614	0.0608439	0.490613	0.103796	0.314486	7-8_fetal_Keratinocyte	4_organoid_Keratinocyte			GACACGCAGTGTTAGA-1-6-organoid	9-11_fetal_Schwann cell	0.000286526	0.00313328	0.240887	0.473702	0.281992	9-11_fetal_Schwann cell	4_organoid_Keratinocyte			GACACGCAGTGTTAGA-1-6-organoid	7-8_fetal_Fibroblast	0.00793758	6.79167e-05	0.51139	0.480604	1.79804e-10	7-8_fetal_Fibroblast	4_organoid_Keratinocyte			GACACGCAGTGTTAGA-1-6-organoid	999_adult_Vascular endothelium	0.01102	0.0109378	0.117704	0.239534	0.620804	999_adult_Vascular endothelium	4_organoid_Keratinocyte			GACACGCAGTGTTAGA-1-6-organoid	999_adult_Melanocyte	0.000334918	0.000605161	0.0181651	0.16173	0.819164	999_adult_Melanocyte	4_organoid_Keratinocyte
GACACGCCAACACGCC-1-6-organoid	7-8	0.0088717	3.52183e-05	0.64351	0.309806	0.0377769	7-8			GACACGCCAACACGCC-1-6-organoid	7-8_fetal_Mural cell	0.000517214	7.50442e-05	0.502601	0.460241	0.0365658	7-8_fetal_Mural cell	4_organoid_Fibroblast			GACACGCCAACACGCC-1-6-organoid	999_adult_Keratinocyte	0.0443495	0.0459649	0.24413	0.036157	0.629398	999_adult_Keratinocyte	4_organoid_Fibroblast			GACACGCCAACACGCC-1-6-organoid	7-8_fetal_Schwann cell	0.000344803	0.00012747	0.362706	0.325149	0.311673	7-8_fetal_Schwann cell	4_organoid_Fibroblast			GACACGCCAACACGCC-1-6-organoid	7-8_fetal_Fibroblast	0.00210567	2.2239e-07	0.982111	0.015778	5.51861e-06	7-8_fetal_Fibroblast	4_organoid_Fibroblast			GACACGCCAACACGCC-1-6-organoid	999_adult_Vascular endothelium	0.00182791	0.00174083	0.185615	0.16205	0.648767	999_adult_Vascular endothelium	4_organoid_Fibroblast			GACACGCCAACACGCC-1-6-organoid	999_adult_Melanocyte	0.000140284	0.000159799	0.00683913	0.0470162	0.945845	999_adult_Melanocyte	4_organoid_Fibroblast
GACACGCCAATGAATG-1-6-organoid	7-8	0.0119412	5.92711e-05	0.844655	0.0858896	0.0574553	7-8			GACACGCCAATGAATG-1-6-organoid	7-8_fetal_Mural cell	0.000643498	4.79293e-05	0.540364	0.441709	0.0172359	7-8_fetal_Mural cell	4_organoid_Fibroblast			GACACGCCAATGAATG-1-6-organoid	999_adult_Keratinocyte	0.0620578	0.0855178	0.253909	0.0297275	0.568788	999_adult_Keratinocyte	4_organoid_Fibroblast			GACACGCCAATGAATG-1-6-organoid	7-8_fetal_Schwann cell	0.000162518	0.000345799	0.390583	0.279501	0.329408	7-8_fetal_Schwann cell	4_organoid_Fibroblast			GACACGCCAATGAATG-1-6-organoid	7-8_fetal_Fibroblast	0.0035178	8.37025e-08	0.991495	0.00498178	5.07471e-06	7-8_fetal_Fibroblast	4_organoid_Fibroblast			GACACGCCAATGAATG-1-6-organoid	999_adult_Vascular endothelium	0.00137914	0.00078316	0.303931	0.177068	0.516838	999_adult_Vascular endothelium	4_organoid_Fibroblast			GACACGCCAATGAATG-1-6-organoid	999_adult_Melanocyte	7.49406e-05	6.75336e-05	0.00893771	0.0273381	0.963582	999_adult_Melanocyte	4_organoid_Fibroblast
GACACGCCAGCAGTTT-1-6-organoid	7-8	0.015072	0.000752546	0.884805	0.0754899	0.0238805	7-8			GACACGCCAGCAGTTT-1-6-organoid	7-8_fetal_Mural cell	0.00109425	0.00259845	0.692486	0.2658	0.0380214	7-8_fetal_Mural cell	4_organoid_Fibroblast			GACACGCCAGCAGTTT-1-6-organoid	999_adult_Keratinocyte	0.0135424	0.274237	0.253192	0.0567932	0.402236	999_adult_Keratinocyte	4_organoid_Fibroblast			GACACGCCAGCAGTTT-1-6-organoid	7-8_fetal_Schwann cell	0.0001398	0.00474846	0.586618	0.109196	0.299298	7-8_fetal_Schwann cell	4_organoid_Fibroblast			GACACGCCAGCAGTTT-1-6-organoid	7-8_fetal_Fibroblast	0.00458968	1.1952e-05	0.993066	0.00231343	1.9143e-05	7-8_fetal_Fibroblast	4_organoid_Fibroblast			GACACGCCAGCAGTTT-1-6-organoid	999_adult_Vascular endothelium	0.00119013	0.00491518	0.349856	0.0994621	0.544577	999_adult_Vascular endothelium	4_organoid_Fibroblast			GACACGCCAGCAGTTT-1-6-organoid	999_adult_Melanocyte	0.000246533	0.000468238	0.0496064	0.128711	0.820968	999_adult_Melanocyte	4_organoid_Fibroblast
GACACGCCATTACGAC-1-6-organoid	7-8	0.00464665	0.000129177	0.75584	0.204757	0.0346265	7-8			GACACGCCATTACGAC-1-6-organoid	7-8_fetal_Mural cell	0.000739199	0.00102772	0.523198	0.463225	0.0118101	7-8_fetal_Mural cell	4_organoid_Fibroblast			GACACGCCATTACGAC-1-6-organoid	999_adult_Keratinocyte	0.00396119	0.203105	0.190311	0.0544515	0.548171	999_adult_Keratinocyte	4_organoid_Fibroblast			GACACGCCATTACGAC-1-6-organoid	7-8_fetal_Schwann cell	1.15637e-05	0.00059811	0.397103	0.253928	0.348359	7-8_fetal_Schwann cell	4_organoid_Fibroblast			GACACGCCATTACGAC-1-6-organoid	7-8_fetal_Fibroblast	0.00158926	1.66591e-07	0.997747	0.000649281	1.44027e-05	7-8_fetal_Fibroblast	4_organoid_Fibroblast			GACACGCCATTACGAC-1-6-organoid	999_adult_Vascular endothelium	0.000935772	0.00286765	0.275927	0.148833	0.571437	999_adult_Vascular endothelium	4_organoid_Fibroblast			GACACGCCATTACGAC-1-6-organoid	999_adult_Melanocyte	3.21856e-05	0.000134423	0.0163025	0.101195	0.882336	999_adult_Melanocyte	4_organoid_Fibroblast
GACACGCCATTTGCCC-1-6-organoid	7-8	0.0258908	0.000331157	0.819618	0.124487	0.0296728	7-8			GACACGCCATTTGCCC-1-6-organoid	7-8_fetal_Mural cell	0.00179251	0.000820918	0.606892	0.35932	0.031174	7-8_fetal_Mural cell	4_organoid_Fibroblast			GACACGCCATTTGCCC-1-6-organoid	999_adult_Keratinocyte	0.0155311	0.18162	0.158594	0.0576837	0.586571	999_adult_Keratinocyte	4_organoid_Fibroblast			GACACGCCATTTGCCC-1-6-organoid	7-8_fetal_Schwann cell	5.50923e-05	0.001275	0.425831	0.151258	0.42158	7-8_fetal_Schwann cell	4_organoid_Fibroblast			GACACGCCATTTGCCC-1-6-organoid	7-8_fetal_Fibroblast	0.00833728	2.61313e-06	0.990101	0.00150164	5.71128e-05	7-8_fetal_Fibroblast	4_organoid_Fibroblast			GACACGCCATTTGCCC-1-6-organoid	999_adult_Vascular endothelium	0.00176683	0.00317677	0.288859	0.104423	0.601774	999_adult_Vascular endothelium	4_organoid_Fibroblast			GACACGCCATTTGCCC-1-6-organoid	999_adult_Melanocyte	9.16921e-05	0.000170776	0.0197746	0.0901511	0.889812	999_adult_Melanocyte	4_organoid_Fibroblast
GACACGCCATTTGCTT-1-6-organoid	7-8	0.0267909	0.000303104	0.890965	0.0345546	0.0473863	7-8			GACACGCCATTTGCTT-1-6-organoid	7-8_fetal_Mural cell	0.00260884	0.000445802	0.637964	0.343426	0.0155552	7-8_fetal_Mural cell	4_organoid_Fibroblast			GACACGCCATTTGCTT-1-6-organoid	999_adult_Keratinocyte	0.0315994	0.138681	0.17935	0.0349649	0.615405	999_adult_Keratinocyte	4_organoid_Fibroblast			GACACGCCATTTGCTT-1-6-organoid	999_adult_Schwann cell	8.02837e-05	0.000709212	0.427385	0.123689	0.448137	999_adult_Schwann cell	4_organoid_Fibroblast			GACACGCCATTTGCTT-1-6-organoid	7-8_fetal_Fibroblast	0.0129337	1.09575e-06	0.986508	0.000554511	3.00765e-06	7-8_fetal_Fibroblast	4_organoid_Fibroblast			GACACGCCATTTGCTT-1-6-organoid	999_adult_Vascular endothelium	0.00250743	0.00228799	0.25148	0.0819332	0.661791	999_adult_Vascular endothelium	4_organoid_Fibroblast			GACACGCCATTTGCTT-1-6-organoid	999_adult_Melanocyte	6.02313e-05	9.01444e-05	0.0074005	0.0203617	0.972087	999_adult_Melanocyte	4_organoid_Fibroblast
GACACGCGTACAAGTA-1-6-organoid	7-8	0.00637468	0.00413168	0.560842	0.211374	0.217278	7-8			GACACGCGTACAAGTA-1-6-organoid	9-11_fetal_Mural cell	0.0542952	0.0156284	0.29818	0.631265	0.000631373	9-11_fetal_Mural cell	4_organoid_Keratinocyte			GACACGCGTACAAGTA-1-6-organoid	7-8_fetal_Keratinocyte	0.0370764	0.212085	0.413494	0.0807512	0.256594	7-8_fetal_Keratinocyte	4_organoid_Keratinocyte			GACACGCGTACAAGTA-1-6-organoid	7-8_fetal_Schwann cell	0.00034658	0.0110901	0.404055	0.374816	0.209692	7-8_fetal_Schwann cell	4_organoid_Keratinocyte			GACACGCGTACAAGTA-1-6-organoid	7-8_fetal_Fibroblast	0.00423491	0.000855385	0.635785	0.359125	7.7701e-09	7-8_fetal_Fibroblast	4_organoid_Keratinocyte			GACACGCGTACAAGTA-1-6-organoid	999_adult_Vascular endothelium	0.00355947	0.0135855	0.186739	0.264076	0.532041	999_adult_Vascular endothelium	4_organoid_Keratinocyte			GACACGCGTACAAGTA-1-6-organoid	999_adult_Melanocyte	0.000528408	0.001404	0.0325753	0.324859	0.640633	999_adult_Melanocyte	4_organoid_Keratinocyte
GACACGCGTCCAAGTT-1-6-organoid	7-8	0.00771409	0.000296744	0.935176	0.0321615	0.0246518	7-8			GACACGCGTCCAAGTT-1-6-organoid	7-8_fetal_Mural cell	0.000542943	0.000310422	0.766513	0.197149	0.0354852	7-8_fetal_Mural cell	4_organoid_Fibroblast			GACACGCGTCCAAGTT-1-6-organoid	999_adult_Keratinocyte	0.0330264	0.124133	0.278592	0.0456337	0.518615	999_adult_Keratinocyte	4_organoid_Fibroblast			GACACGCGTCCAAGTT-1-6-organoid	7-8_fetal_Schwann cell	0.000171308	0.00151339	0.586888	0.114022	0.297405	7-8_fetal_Schwann cell	4_organoid_Fibroblast			GACACGCGTCCAAGTT-1-6-organoid	7-8_fetal_Fibroblast	0.00483266	4.23717e-07	0.994535	0.000629787	2.25301e-06	7-8_fetal_Fibroblast	4_organoid_Fibroblast			GACACGCGTCCAAGTT-1-6-organoid	999_adult_Vascular endothelium	0.000980249	0.00124956	0.374609	0.0648504	0.558311	999_adult_Vascular endothelium	4_organoid_Fibroblast			GACACGCGTCCAAGTT-1-6-organoid	999_adult_Melanocyte	0.000213224	0.000428841	0.0293726	0.0458547	0.924131	999_adult_Melanocyte	4_organoid_Fibroblast
GACACGCTCAAAGACA-1-6-organoid	7-8	0.00955395	0.000194893	0.846149	0.112983	0.031119	7-8			GACACGCTCAAAGACA-1-6-organoid	7-8_fetal_Mural cell	0.000646945	0.000187586	0.621201	0.311144	0.0668211	7-8_fetal_Mural cell	4_organoid_Fibroblast			GACACGCTCAAAGACA-1-6-organoid	999_adult_Keratinocyte	0.0179201	0.145031	0.194591	0.0417209	0.600737	999_adult_Keratinocyte	4_organoid_Fibroblast			GACACGCTCAAAGACA-1-6-organoid	7-8_fetal_Schwann cell	6.92141e-05	0.000561048	0.442408	0.213506	0.343456	7-8_fetal_Schwann cell	4_organoid_Fibroblast			GACACGCTCAAAGACA-1-6-organoid	7-8_fetal_Fibroblast	0.00565312	1.82806e-07	0.993596	0.000747898	2.63538e-06	7-8_fetal_Fibroblast	4_organoid_Fibroblast			GACACGCTCAAAGACA-1-6-organoid	999_adult_Vascular endothelium	0.000886354	0.00174174	0.28112	0.103371	0.612881	999_adult_Vascular endothelium	4_organoid_Fibroblast			GACACGCTCAAAGACA-1-6-organoid	999_adult_Melanocyte	6.15657e-05	0.000119361	0.0102973	0.0518484	0.937673	999_adult_Melanocyte	4_organoid_Fibroblast
GACACGCTCAACACGT-1-6-organoid	7-8	0.011138	9.96511e-05	0.785399	0.178272	0.0250908	7-8			GACACGCTCAACACGT-1-6-organoid	7-8_fetal_Mural cell	0.00212503	0.00155444	0.518908	0.475233	0.00218031	7-8_fetal_Mural cell	4_organoid_Fibroblast			GACACGCTCAACACGT-1-6-organoid	999_adult_Keratinocyte	0.00822012	0.224412	0.10202	0.0491821	0.616166	999_adult_Keratinocyte	4_organoid_Fibroblast			GACACGCTCAACACGT-1-6-organoid	7-8_fetal_Schwann cell	8.24106e-05	0.000276682	0.423103	0.192518	0.38402	7-8_fetal_Schwann cell	4_organoid_Fibroblast			GACACGCTCAACACGT-1-6-organoid	7-8_fetal_Fibroblast	0.00159607	2.09699e-06	0.994985	0.00339902	1.83114e-05	7-8_fetal_Fibroblast	4_organoid_Fibroblast			GACACGCTCAACACGT-1-6-organoid	999_adult_Vascular endothelium	0.00252584	0.00391493	0.333173	0.186697	0.473689	999_adult_Vascular endothelium	4_organoid_Fibroblast			GACACGCTCAACACGT-1-6-organoid	999_adult_Melanocyte	6.05323e-05	0.000154673	0.0112052	0.0942756	0.894304	999_adult_Melanocyte	4_organoid_Fibroblast
GACACGCTCAACCAAC-1-6-organoid	7-8	0.0021175	8.04628e-05	0.41232	0.385165	0.200318	7-8			GACACGCTCAACCAAC-1-6-organoid	9-11_fetal_Mural cell	0.0114607	0.00558258	0.411095	0.571497	0.000364867	9-11_fetal_Mural cell	4_organoid_Keratinocyte			GACACGCTCAACCAAC-1-6-organoid	7-8_fetal_Keratinocyte	0.00744161	0.0882231	0.605719	0.124779	0.173837	7-8_fetal_Keratinocyte	4_organoid_Keratinocyte			GACACGCTCAACCAAC-1-6-organoid	9-11_fetal_Schwann cell	0.000263541	0.002307	0.345487	0.570008	0.0819342	9-11_fetal_Schwann cell	4_organoid_Keratinocyte			GACACGCTCAACCAAC-1-6-organoid	7-8_fetal_Fibroblast	0.00223076	0.000186898	0.499128	0.498454	5.80415e-11	7-8_fetal_Fibroblast	4_organoid_Keratinocyte			GACACGCTCAACCAAC-1-6-organoid	999_adult_Vascular endothelium	0.0106349	0.0141144	0.16398	0.296393	0.514878	999_adult_Vascular endothelium	4_organoid_Keratinocyte			GACACGCTCAACCAAC-1-6-organoid	999_adult_Melanocyte	0.00138426	0.00157329	0.0508819	0.363395	0.582766	999_adult_Melanocyte	4_organoid_Keratinocyte
GACACGCTCACCATAG-1-6-organoid	7-8	0.00615852	0.000312055	0.887415	0.0723422	0.0337717	7-8			GACACGCTCACCATAG-1-6-organoid	7-8_fetal_Mural cell	0.000644289	0.000736772	0.5752	0.412044	0.0113755	7-8_fetal_Mural cell	4_organoid_Fibroblast			GACACGCTCACCATAG-1-6-organoid	999_adult_Keratinocyte	0.00954468	0.104597	0.213441	0.0469628	0.625455	999_adult_Keratinocyte	4_organoid_Fibroblast			GACACGCTCACCATAG-1-6-organoid	7-8_fetal_Schwann cell	3.31507e-05	0.000499615	0.440398	0.202834	0.356235	7-8_fetal_Schwann cell	4_organoid_Fibroblast			GACACGCTCACCATAG-1-6-organoid	7-8_fetal_Fibroblast	0.00235526	5.74579e-07	0.997383	0.000260646	8.81675e-07	7-8_fetal_Fibroblast	4_organoid_Fibroblast			GACACGCTCACCATAG-1-6-organoid	999_adult_Vascular endothelium	0.0012479	0.00380459	0.192463	0.120724	0.681761	999_adult_Vascular endothelium	4_organoid_Fibroblast			GACACGCTCACCATAG-1-6-organoid	999_adult_Melanocyte	5.74801e-05	0.000252583	0.0103763	0.0517453	0.937568	999_adult_Melanocyte	4_organoid_Fibroblast
GACACGCTCTGGTATG-1-6-organoid	999	0.037364	0.000657356	0.222546	0.238498	0.500934	999			GACACGCTCTGGTATG-1-6-organoid	9-11_fetal_Mural cell	0.128213	0.0172802	0.269021	0.585375	0.000111926	9-11_fetal_Mural cell	4_organoid_Keratinocyte			GACACGCTCTGGTATG-1-6-organoid	999_adult_Keratinocyte	0.0336784	0.27678	0.293181	0.0696847	0.326675	999_adult_Keratinocyte	4_organoid_Keratinocyte			GACACGCTCTGGTATG-1-6-organoid	9-11_fetal_Schwann cell	0.00066141	0.00228038	0.286713	0.462185	0.24816	9-11_fetal_Schwann cell	4_organoid_Keratinocyte			GACACGCTCTGGTATG-1-6-organoid	7-8_fetal_Fibroblast	0.00451143	0.000778178	0.522447	0.472264	1.0298e-09	7-8_fetal_Fibroblast	4_organoid_Keratinocyte			GACACGCTCTGGTATG-1-6-organoid	9-11_fetal_Vascular endothelium	0.0144585	0.0386435	0.184231	0.453144	0.309523	9-11_fetal_Vascular endothelium	4_organoid_Keratinocyte			GACACGCTCTGGTATG-1-6-organoid	999_adult_Melanocyte	0.000369999	0.00120704	0.00962929	0.248234	0.74056	999_adult_Melanocyte	4_organoid_Keratinocyte
GACACGCTCTGTCAAG-1-6-organoid	7-8	0.0158557	0.000604678	0.862346	0.0926857	0.0285076	7-8			GACACGCTCTGTCAAG-1-6-organoid	7-8_fetal_Mural cell	0.00391144	0.00197334	0.588605	0.396389	0.00912123	7-8_fetal_Mural cell	4_organoid_Fibroblast			GACACGCTCTGTCAAG-1-6-organoid	999_adult_Keratinocyte	0.0163705	0.182972	0.22283	0.0609044	0.516923	999_adult_Keratinocyte	4_organoid_Fibroblast			GACACGCTCTGTCAAG-1-6-organoid	7-8_fetal_Schwann cell	5.88764e-05	0.00238859	0.510298	0.0903947	0.396859	7-8_fetal_Schwann cell	4_organoid_Fibroblast			GACACGCTCTGTCAAG-1-6-organoid	7-8_fetal_Fibroblast	0.00746878	6.68038e-06	0.990817	0.00170125	6.40935e-06	7-8_fetal_Fibroblast	4_organoid_Fibroblast			GACACGCTCTGTCAAG-1-6-organoid	999_adult_Vascular endothelium	0.00161712	0.00310524	0.303985	0.109752	0.58154	999_adult_Vascular endothelium	4_organoid_Fibroblast			GACACGCTCTGTCAAG-1-6-organoid	999_adult_Melanocyte	0.000155054	0.000234672	0.0534718	0.108145	0.837993	999_adult_Melanocyte	4_organoid_Fibroblast
GACAGAGAGAATCTCC-1-6-organoid	7-8	0.00729398	0.000199641	0.445963	0.32894	0.217603	7-8			GACAGAGAGAATCTCC-1-6-organoid	9-11_fetal_Mural cell	0.135791	0.00340412	0.248848	0.611757	0.000200131	9-11_fetal_Mural cell	4_organoid_Keratinocyte			GACAGAGAGAATCTCC-1-6-organoid	7-8_fetal_Keratinocyte	0.0961896	0.0685715	0.452906	0.067436	0.314897	7-8_fetal_Keratinocyte	4_organoid_Keratinocyte			GACAGAGAGAATCTCC-1-6-organoid	9-11_fetal_Schwann cell	0.000363614	0.000824837	0.350435	0.434698	0.213679	9-11_fetal_Schwann cell	4_organoid_Keratinocyte			GACAGAGAGAATCTCC-1-6-organoid	7-8_fetal_Fibroblast	0.0032006	2.1067e-05	0.553914	0.442864	4.38153e-09	7-8_fetal_Fibroblast	4_organoid_Keratinocyte			GACAGAGAGAATCTCC-1-6-organoid	999_adult_Vascular endothelium	0.00667453	0.00594425	0.135572	0.338714	0.513096	999_adult_Vascular endothelium	4_organoid_Keratinocyte			GACAGAGAGAATCTCC-1-6-organoid	999_adult_Melanocyte	0.000668878	0.000507597	0.0243039	0.308411	0.666109	999_adult_Melanocyte	4_organoid_Keratinocyte
GACAGAGAGACCCACC-1-6-organoid	7-8	0.0112658	4.99542e-05	0.798603	0.170172	0.0199093	7-8			GACAGAGAGACCCACC-1-6-organoid	7-8_fetal_Mural cell	0.000341439	0.000108413	0.53639	0.402896	0.0602641	7-8_fetal_Mural cell	4_organoid_Fibroblast			GACAGAGAGACCCACC-1-6-organoid	999_adult_Keratinocyte	0.00638489	0.20236	0.158625	0.041337	0.591294	999_adult_Keratinocyte	4_organoid_Fibroblast			GACAGAGAGACCCACC-1-6-organoid	7-8_fetal_Schwann cell	2.93103e-05	0.000217121	0.381478	0.275095	0.343181	7-8_fetal_Schwann cell	4_organoid_Fibroblast			GACAGAGAGACCCACC-1-6-organoid	7-8_fetal_Fibroblast	0.00207942	1.30095e-08	0.996997	0.000915577	8.0706e-06	7-8_fetal_Fibroblast	4_organoid_Fibroblast			GACAGAGAGACCCACC-1-6-organoid	999_adult_Vascular endothelium	0.000798042	0.00134145	0.303759	0.109462	0.58464	999_adult_Vascular endothelium	4_organoid_Fibroblast			GACAGAGAGACCCACC-1-6-organoid	999_adult_Melanocyte	2.11737e-05	5.06096e-05	0.00993105	0.0458049	0.944192	999_adult_Melanocyte	4_organoid_Fibroblast
GACAGAGAGACCGGAT-1-6-organoid	7-8	0.00769121	0.000102591	0.923843	0.0467982	0.0215655	7-8			GACAGAGAGACCGGAT-1-6-organoid	7-8_fetal_Mural cell	0.00119949	0.000343799	0.617737	0.373605	0.00711511	7-8_fetal_Mural cell	4_organoid_Fibroblast			GACAGAGAGACCGGAT-1-6-organoid	999_adult_Keratinocyte	0.0240758	0.0977061	0.24863	0.0412226	0.588366	999_adult_Keratinocyte	4_organoid_Fibroblast			GACAGAGAGACCGGAT-1-6-organoid	7-8_fetal_Schwann cell	6.1023e-05	0.000381978	0.495342	0.12182	0.382396	7-8_fetal_Schwann cell	4_organoid_Fibroblast			GACAGAGAGACCGGAT-1-6-organoid	7-8_fetal_Fibroblast	0.0015934	2.76168e-07	0.997962	0.000442765	1.27142e-06	7-8_fetal_Fibroblast	4_organoid_Fibroblast			GACAGAGAGACCGGAT-1-6-organoid	999_adult_Vascular endothelium	0.00107304	0.00145363	0.338193	0.0902272	0.569053	999_adult_Vascular endothelium	4_organoid_Fibroblast			GACAGAGAGACCGGAT-1-6-organoid	999_adult_Melanocyte	8.33342e-05	0.000152506	0.0190745	0.0454444	0.935245	999_adult_Melanocyte	4_organoid_Fibroblast
GACAGAGAGGATGCGT-1-6-organoid	7-8	0.00732652	0.000452222	0.84158	0.126491	0.0241498	7-8			GACAGAGAGGATGCGT-1-6-organoid	7-8_fetal_Mural cell	0.00515755	0.00328504	0.520802	0.4682	0.00255582	7-8_fetal_Mural cell	4_organoid_Fibroblast			GACAGAGAGGATGCGT-1-6-organoid	999_adult_Keratinocyte	0.00814186	0.165733	0.128159	0.0851191	0.612847	999_adult_Keratinocyte	4_organoid_Fibroblast			GACAGAGAGGATGCGT-1-6-organoid	7-8_fetal_Schwann cell	1.69304e-05	0.00105819	0.452078	0.151566	0.395281	7-8_fetal_Schwann cell	4_organoid_Fibroblast			GACAGAGAGGATGCGT-1-6-organoid	7-8_fetal_Fibroblast	0.0021675	8.81571e-06	0.996297	0.00151891	8.13402e-06	7-8_fetal_Fibroblast	4_organoid_Fibroblast			GACAGAGAGGATGCGT-1-6-organoid	999_adult_Vascular endothelium	0.0019732	0.00406376	0.287614	0.133781	0.572568	999_adult_Vascular endothelium	4_organoid_Fibroblast			GACAGAGAGGATGCGT-1-6-organoid	999_adult_Melanocyte	7.766e-05	0.000261331	0.0338608	0.202566	0.763234	999_adult_Melanocyte	4_organoid_Fibroblast
GACAGAGCAAATCCGT-1-6-organoid	7-8	0.0272444	8.22343e-05	0.478802	0.457126	0.0367446	7-8			GACAGAGCAAATCCGT-1-6-organoid	9-11_fetal_Mural cell	0.00104749	4.65668e-05	0.426537	0.452293	0.120076	9-11_fetal_Mural cell	4_organoid_Fibroblast			GACAGAGCAAATCCGT-1-6-organoid	999_adult_Keratinocyte	0.0320783	0.0288616	0.353303	0.0589782	0.526779	999_adult_Keratinocyte	4_organoid_Fibroblast			GACAGAGCAAATCCGT-1-6-organoid	9-11_fetal_Schwann cell	0.000145872	0.000569522	0.20998	0.410876	0.378428	9-11_fetal_Schwann cell	4_organoid_Fibroblast			GACAGAGCAAATCCGT-1-6-organoid	7-8_fetal_Fibroblast	0.0201887	5.69124e-08	0.944099	0.0351613	0.000550466	7-8_fetal_Fibroblast	4_organoid_Fibroblast			GACAGAGCAAATCCGT-1-6-organoid	999_adult_Vascular endothelium	0.00376126	0.0014482	0.132347	0.186133	0.676311	999_adult_Vascular endothelium	4_organoid_Fibroblast			GACAGAGCAAATCCGT-1-6-organoid	999_adult_Melanocyte	0.000102059	7.06969e-05	0.0115012	0.0425624	0.945764	999_adult_Melanocyte	4_organoid_Fibroblast
GACAGAGCAAGCCATT-1-6-organoid	7-8	0.0107871	0.00037615	0.929489	0.0268602	0.0324877	7-8			GACAGAGCAAGCCATT-1-6-organoid	7-8_fetal_Mural cell	0.00047837	0.000441237	0.703005	0.255885	0.0401904	7-8_fetal_Mural cell	4_organoid_Fibroblast			GACAGAGCAAGCCATT-1-6-organoid	999_adult_Keratinocyte	0.0314006	0.145665	0.215905	0.0386477	0.568382	999_adult_Keratinocyte	4_organoid_Fibroblast			GACAGAGCAAGCCATT-1-6-organoid	7-8_fetal_Schwann cell	0.000115589	0.00131409	0.50254	0.150939	0.345092	7-8_fetal_Schwann cell	4_organoid_Fibroblast			GACAGAGCAAGCCATT-1-6-organoid	7-8_fetal_Fibroblast	0.00445996	6.20712e-07	0.995224	0.000309023	6.45845e-06	7-8_fetal_Fibroblast	4_organoid_Fibroblast			GACAGAGCAAGCCATT-1-6-organoid	999_adult_Vascular endothelium	0.00135033	0.00210371	0.313467	0.0731091	0.60997	999_adult_Vascular endothelium	4_organoid_Fibroblast			GACAGAGCAAGCCATT-1-6-organoid	999_adult_Melanocyte	0.000133183	0.000227067	0.0145478	0.0331752	0.951917	999_adult_Melanocyte	4_organoid_Fibroblast
GACAGAGCACAGGTTT-1-6-organoid	7-8	0.0150438	0.000127116	0.936873	0.0131532	0.0348024	7-8			GACAGAGCACAGGTTT-1-6-organoid	7-8_fetal_Mural cell	0.00267404	0.000257527	0.666871	0.312899	0.0172982	7-8_fetal_Mural cell	4_organoid_Fibroblast			GACAGAGCACAGGTTT-1-6-organoid	999_adult_Keratinocyte	0.0573579	0.0966156	0.203528	0.0337741	0.608724	999_adult_Keratinocyte	4_organoid_Fibroblast			GACAGAGCACAGGTTT-1-6-organoid	7-8_fetal_Schwann cell	0.000143937	0.000535614	0.486912	0.100258	0.412151	7-8_fetal_Schwann cell	4_organoid_Fibroblast			GACAGAGCACAGGTTT-1-6-organoid	7-8_fetal_Fibroblast	0.00517117	1.02617e-07	0.994728	9.77342e-05	2.55962e-06	7-8_fetal_Fibroblast	4_organoid_Fibroblast			GACAGAGCACAGGTTT-1-6-organoid	999_adult_Vascular endothelium	0.00184124	0.00128932	0.332557	0.075932	0.58838	999_adult_Vascular endothelium	4_organoid_Fibroblast			GACAGAGCACAGGTTT-1-6-organoid	999_adult_Melanocyte	8.1868e-05	0.000118006	0.00945505	0.0248555	0.96549	999_adult_Melanocyte	4_organoid_Fibroblast
GACAGAGCAGGCTCAC-1-6-organoid	7-8	0.00723082	0.000108752	0.860138	0.093922	0.0386001	7-8			GACAGAGCAGGCTCAC-1-6-organoid	7-8_fetal_Mural cell	0.000247693	0.000186215	0.648925	0.263889	0.0867522	7-8_fetal_Mural cell	4_organoid_Fibroblast			GACAGAGCAGGCTCAC-1-6-organoid	999_adult_Keratinocyte	0.0299087	0.232949	0.158733	0.034159	0.544251	999_adult_Keratinocyte	4_organoid_Fibroblast			GACAGAGCAGGCTCAC-1-6-organoid	7-8_fetal_Schwann cell	0.000564781	0.000423184	0.517729	0.19976	0.281522	7-8_fetal_Schwann cell	4_organoid_Fibroblast			GACAGAGCAGGCTCAC-1-6-organoid	7-8_fetal_Fibroblast	0.00366141	5.51589e-07	0.994471	0.00186422	2.53766e-06	7-8_fetal_Fibroblast	4_organoid_Fibroblast			GACAGAGCAGGCTCAC-1-6-organoid	999_adult_Vascular endothelium	0.00188572	0.00212373	0.356237	0.0695236	0.57023	999_adult_Vascular endothelium	4_organoid_Fibroblast			GACAGAGCAGGCTCAC-1-6-organoid	999_adult_Melanocyte	0.000113583	0.000236043	0.00510742	0.0250903	0.969453	999_adult_Melanocyte	4_organoid_Fibroblast
GACAGAGGTATAGGTA-1-6-organoid	7-8	0.0350406	0.000116335	0.504792	0.434089	0.0259613	7-8			GACAGAGGTATAGGTA-1-6-organoid	999_adult_Mural cell	0.000145549	0.000306605	0.272133	0.130107	0.597308	999_adult_Mural cell	4_organoid_Schwann cell			GACAGAGGTATAGGTA-1-6-organoid	7-8_fetal_Keratinocyte	0.00569531	0.337616	0.357738	0.078537	0.220414	7-8_fetal_Keratinocyte	4_organoid_Schwann cell			GACAGAGGTATAGGTA-1-6-organoid	7-8_fetal_Schwann cell	0.00275217	0.00273477	0.51527	0.44783	0.0314136	7-8_fetal_Schwann cell	4_organoid_Schwann cell			GACAGAGGTATAGGTA-1-6-organoid	7-8_fetal_Fibroblast	0.00360264	1.53869e-06	0.914678	0.0780858	0.00363218	7-8_fetal_Fibroblast	4_organoid_Schwann cell			GACAGAGGTATAGGTA-1-6-organoid	999_adult_Vascular endothelium	0.00166415	0.00809784	0.334075	0.158693	0.49747	999_adult_Vascular endothelium	4_organoid_Schwann cell			GACAGAGGTATAGGTA-1-6-organoid	999_adult_Melanocyte	0.00107568	0.00120967	0.0495553	0.324763	0.623396	999_adult_Melanocyte	4_organoid_Schwann cell
GACAGAGGTATCAGTC-1-6-organoid	9-11	0.00386139	4.80778e-05	0.243939	0.479201	0.27295	9-11			GACAGAGGTATCAGTC-1-6-organoid	9-11_fetal_Mural cell	0.0285318	0.00380689	0.328082	0.63903	0.000549642	9-11_fetal_Mural cell	4_organoid_Keratinocyte			GACAGAGGTATCAGTC-1-6-organoid	7-8_fetal_Keratinocyte	0.0111336	0.0582404	0.630238	0.136904	0.163484	7-8_fetal_Keratinocyte	4_organoid_Keratinocyte			GACAGAGGTATCAGTC-1-6-organoid	9-11_fetal_Schwann cell	0.000917851	0.0014522	0.291987	0.641754	0.0638888	9-11_fetal_Schwann cell	4_organoid_Keratinocyte			GACAGAGGTATCAGTC-1-6-organoid	7-8_fetal_Fibroblast	0.00278536	7.91436e-05	0.498594	0.498541	1.84812e-11	7-8_fetal_Fibroblast	4_organoid_Keratinocyte			GACAGAGGTATCAGTC-1-6-organoid	999_adult_Vascular endothelium	0.0195449	0.0175369	0.159993	0.380647	0.422278	999_adult_Vascular endothelium	4_organoid_Keratinocyte			GACAGAGGTATCAGTC-1-6-organoid	999_adult_Melanocyte	0.00219662	0.00328779	0.0466294	0.428753	0.519133	999_adult_Melanocyte	4_organoid_Keratinocyte
GACAGAGGTCCTGCTT-1-6-organoid	7-8	0.028846	0.000136026	0.783121	0.136065	0.0518317	7-8			GACAGAGGTCCTGCTT-1-6-organoid	7-8_fetal_Mural cell	0.0214864	0.000748422	0.53683	0.436619	0.00431566	7-8_fetal_Mural cell	4_organoid_Fibroblast			GACAGAGGTCCTGCTT-1-6-organoid	999_adult_Keratinocyte	0.0823676	0.0523938	0.282008	0.0359576	0.547273	999_adult_Keratinocyte	4_organoid_Fibroblast			GACAGAGGTCCTGCTT-1-6-organoid	999_adult_Schwann cell	0.00033739	0.000505408	0.362842	0.125654	0.510661	999_adult_Schwann cell	4_organoid_Fibroblast			GACAGAGGTCCTGCTT-1-6-organoid	7-8_fetal_Fibroblast	0.00404213	4.26255e-06	0.988004	0.00789429	5.55917e-05	7-8_fetal_Fibroblast	4_organoid_Fibroblast			GACAGAGGTCCTGCTT-1-6-organoid	999_adult_Vascular endothelium	0.00428983	0.00261699	0.232951	0.131622	0.62852	999_adult_Vascular endothelium	4_organoid_Fibroblast			GACAGAGGTCCTGCTT-1-6-organoid	999_adult_Melanocyte	0.000116277	0.000106818	0.0080434	0.0469414	0.944792	999_adult_Melanocyte	4_organoid_Fibroblast
GACAGAGGTCGCGGTT-1-6-organoid	7-8	0.00720382	0.000180768	0.837754	0.112713	0.0421483	7-8			GACAGAGGTCGCGGTT-1-6-organoid	7-8_fetal_Mural cell	0.00125581	0.000335612	0.560297	0.431492	0.00661969	7-8_fetal_Mural cell	4_organoid_Fibroblast			GACAGAGGTCGCGGTT-1-6-organoid	999_adult_Keratinocyte	0.0525546	0.0626696	0.161762	0.0349104	0.688104	999_adult_Keratinocyte	4_organoid_Fibroblast			GACAGAGGTCGCGGTT-1-6-organoid	7-8_fetal_Schwann cell	0.00028133	0.000223346	0.501587	0.137677	0.360231	7-8_fetal_Schwann cell	4_organoid_Fibroblast			GACAGAGGTCGCGGTT-1-6-organoid	7-8_fetal_Fibroblast	0.00517268	1.54647e-06	0.993586	0.00123892	8.64293e-07	7-8_fetal_Fibroblast	4_organoid_Fibroblast			GACAGAGGTCGCGGTT-1-6-organoid	999_adult_Vascular endothelium	0.00192638	0.00250891	0.258735	0.13304	0.60379	999_adult_Vascular endothelium	4_organoid_Fibroblast			GACAGAGGTCGCGGTT-1-6-organoid	999_adult_Melanocyte	0.000158829	0.000472171	0.00732798	0.0459745	0.946067	999_adult_Melanocyte	4_organoid_Fibroblast
GACAGAGGTCTCAACA-1-6-organoid	7-8	0.00980527	4.91377e-05	0.658744	0.297187	0.0342144	7-8			GACAGAGGTCTCAACA-1-6-organoid	7-8_fetal_Mural cell	0.0188519	0.000150948	0.531653	0.439167	0.0101772	7-8_fetal_Mural cell	4_organoid_Skeletal muscle			GACAGAGGTCTCAACA-1-6-organoid	999_adult_Keratinocyte	0.114589	0.0438216	0.30483	0.0772221	0.459537	999_adult_Keratinocyte	4_organoid_Skeletal muscle			GACAGAGGTCTCAACA-1-6-organoid	7-8_fetal_Schwann cell	0.00127114	0.000646069	0.588544	0.165458	0.244081	7-8_fetal_Schwann cell	4_organoid_Skeletal muscle			GACAGAGGTCTCAACA-1-6-organoid	7-8_fetal_Fibroblast	0.0304338	1.92464e-07	0.956894	0.0126637	8.51947e-06	7-8_fetal_Fibroblast	4_organoid_Skeletal muscle			GACAGAGGTCTCAACA-1-6-organoid	999_adult_Vascular endothelium	0.00257798	0.000569369	0.345219	0.209786	0.441848	999_adult_Vascular endothelium	4_organoid_Skeletal muscle			GACAGAGGTCTCAACA-1-6-organoid	999_adult_Melanocyte	0.00108144	0.000168452	0.0759672	0.225117	0.697666	999_adult_Melanocyte	4_organoid_Skeletal muscle
GACAGAGTCAGTTCGA-1-6-organoid	7-8	0.0140471	0.000566351	0.741618	0.207416	0.036352	7-8			GACAGAGTCAGTTCGA-1-6-organoid	7-8_fetal_Mural cell	0.00825998	0.00203512	0.516345	0.468577	0.00478346	7-8_fetal_Mural cell	4_organoid_Fibroblast			GACAGAGTCAGTTCGA-1-6-organoid	999_adult_Keratinocyte	0.0207533	0.106014	0.222796	0.0576205	0.592816	999_adult_Keratinocyte	4_organoid_Fibroblast			GACAGAGTCAGTTCGA-1-6-organoid	999_adult_Schwann cell	8.80526e-05	0.00187204	0.388979	0.15932	0.44974	999_adult_Schwann cell	4_organoid_Fibroblast			GACAGAGTCAGTTCGA-1-6-organoid	7-8_fetal_Fibroblast	0.00515961	5.23491e-05	0.988901	0.00587851	8.74547e-06	7-8_fetal_Fibroblast	4_organoid_Fibroblast			GACAGAGTCAGTTCGA-1-6-organoid	999_adult_Vascular endothelium	0.00135331	0.00558712	0.189732	0.184525	0.618802	999_adult_Vascular endothelium	4_organoid_Fibroblast			GACAGAGTCAGTTCGA-1-6-organoid	999_adult_Melanocyte	9.99996e-05	0.000239833	0.0172775	0.164884	0.817498	999_adult_Melanocyte	4_organoid_Fibroblast
GACAGAGTCATAACCG-1-6-organoid	7-8	0.0108196	3.87679e-05	0.699221	0.258962	0.0309585	7-8			GACAGAGTCATAACCG-1-6-organoid	7-8_fetal_Mural cell	0.00320333	6.11001e-05	0.546199	0.43742	0.0131165	7-8_fetal_Mural cell	4_organoid_Fibroblast			GACAGAGTCATAACCG-1-6-organoid	999_adult_Keratinocyte	0.0551029	0.018379	0.314438	0.0409414	0.571138	999_adult_Keratinocyte	4_organoid_Fibroblast			GACAGAGTCATAACCG-1-6-organoid	999_adult_Schwann cell	0.000186062	0.000132273	0.371488	0.231759	0.396434	999_adult_Schwann cell	4_organoid_Fibroblast			GACAGAGTCATAACCG-1-6-organoid	7-8_fetal_Fibroblast	0.0068046	6.60508e-08	0.990416	0.00277371	5.63685e-06	7-8_fetal_Fibroblast	4_organoid_Fibroblast			GACAGAGTCATAACCG-1-6-organoid	999_adult_Vascular endothelium	0.00293382	0.000816689	0.235423	0.132989	0.627838	999_adult_Vascular endothelium	4_organoid_Fibroblast			GACAGAGTCATAACCG-1-6-organoid	999_adult_Melanocyte	7.51911e-05	6.54395e-05	0.00522755	0.0282434	0.966388	999_adult_Melanocyte	4_organoid_Fibroblast
GACAGAGTCCCTAACC-1-6-organoid	7-8	0.00305913	0.000382917	0.811696	0.120012	0.06485	7-8			GACAGAGTCCCTAACC-1-6-organoid	7-8_fetal_Mural cell	0.000880031	0.00202206	0.511378	0.482754	0.00296635	7-8_fetal_Mural cell	4_organoid_Fibroblast			GACAGAGTCCCTAACC-1-6-organoid	999_adult_Keratinocyte	0.00667522	0.253252	0.165705	0.0682078	0.50616	999_adult_Keratinocyte	4_organoid_Fibroblast			GACAGAGTCCCTAACC-1-6-organoid	7-8_fetal_Schwann cell	4.17615e-05	0.000916469	0.412168	0.308497	0.278377	7-8_fetal_Schwann cell	4_organoid_Fibroblast			GACAGAGTCCCTAACC-1-6-organoid	7-8_fetal_Fibroblast	0.00246666	6.45335e-06	0.983914	0.0136128	1.70581e-07	7-8_fetal_Fibroblast	4_organoid_Fibroblast			GACAGAGTCCCTAACC-1-6-organoid	999_adult_Vascular endothelium	0.00310076	0.00372865	0.292359	0.153391	0.547421	999_adult_Vascular endothelium	4_organoid_Fibroblast			GACAGAGTCCCTAACC-1-6-organoid	999_adult_Melanocyte	0.000118765	0.000312163	0.0190383	0.121738	0.858793	999_adult_Melanocyte	4_organoid_Fibroblast
GACAGAGTCCCTGACT-1-6-organoid	7-8	0.011023	0.000121926	0.927337	0.0335633	0.0279545	7-8			GACAGAGTCCCTGACT-1-6-organoid	7-8_fetal_Mural cell	0.00317233	0.000443006	0.676988	0.310602	0.00879473	7-8_fetal_Mural cell	4_organoid_Fibroblast			GACAGAGTCCCTGACT-1-6-organoid	999_adult_Keratinocyte	0.0655867	0.15302	0.250091	0.0496639	0.481639	999_adult_Keratinocyte	4_organoid_Fibroblast			GACAGAGTCCCTGACT-1-6-organoid	7-8_fetal_Schwann cell	0.000131516	0.00130255	0.5849	0.0872003	0.326466	7-8_fetal_Schwann cell	4_organoid_Fibroblast			GACAGAGTCCCTGACT-1-6-organoid	7-8_fetal_Fibroblast	0.00834803	7.86243e-07	0.991353	0.000297416	9.68689e-07	7-8_fetal_Fibroblast	4_organoid_Fibroblast			GACAGAGTCCCTGACT-1-6-organoid	999_adult_Vascular endothelium	0.00107913	0.0013289	0.385063	0.111421	0.501108	999_adult_Vascular endothelium	4_organoid_Fibroblast			GACAGAGTCCCTGACT-1-6-organoid	999_adult_Melanocyte	0.000272443	0.000229909	0.0382213	0.110643	0.850633	999_adult_Melanocyte	4_organoid_Fibroblast
GACAGAGTCTCTGAGA-1-6-organoid	7-8	0.00417681	0.000254951	0.86559	0.0811011	0.0488774	7-8			GACAGAGTCTCTGAGA-1-6-organoid	7-8_fetal_Mural cell	0.000633818	0.000623458	0.550848	0.43198	0.0159149	7-8_fetal_Mural cell	4_organoid_Fibroblast			GACAGAGTCTCTGAGA-1-6-organoid	999_adult_Keratinocyte	0.0263582	0.313301	0.13685	0.0435992	0.479892	999_adult_Keratinocyte	4_organoid_Fibroblast			GACAGAGTCTCTGAGA-1-6-organoid	7-8_fetal_Schwann cell	3.51576e-05	0.00107676	0.461914	0.239212	0.297763	7-8_fetal_Schwann cell	4_organoid_Fibroblast			GACAGAGTCTCTGAGA-1-6-organoid	7-8_fetal_Fibroblast	0.00183808	2.08552e-07	0.997694	0.000458073	9.96627e-06	7-8_fetal_Fibroblast	4_organoid_Fibroblast			GACAGAGTCTCTGAGA-1-6-organoid	999_adult_Vascular endothelium	0.000993835	0.0015607	0.378546	0.147746	0.471153	999_adult_Vascular endothelium	4_organoid_Fibroblast			GACAGAGTCTCTGAGA-1-6-organoid	999_adult_Melanocyte	9.6165e-05	0.000226952	0.0173247	0.142897	0.839455	999_adult_Melanocyte	4_organoid_Fibroblast
GACCAATAGAATGTTG-1-6-organoid	7-8	0.00420516	8.25413e-05	0.635273	0.316041	0.0443989	7-8			GACCAATAGAATGTTG-1-6-organoid	7-8_fetal_Mural cell	0.000675601	0.00026357	0.505918	0.48115	0.0119934	7-8_fetal_Mural cell	4_organoid_Fibroblast			GACCAATAGAATGTTG-1-6-organoid	999_adult_Keratinocyte	0.00820592	0.146095	0.233271	0.040771	0.571657	999_adult_Keratinocyte	4_organoid_Fibroblast			GACCAATAGAATGTTG-1-6-organoid	999_adult_Schwann cell	1.48222e-05	0.000277336	0.330731	0.306242	0.362734	999_adult_Schwann cell	4_organoid_Fibroblast			GACCAATAGAATGTTG-1-6-organoid	7-8_fetal_Fibroblast	0.00189063	4.92699e-08	0.993392	0.00471168	5.31152e-06	7-8_fetal_Fibroblast	4_organoid_Fibroblast			GACCAATAGAATGTTG-1-6-organoid	999_adult_Vascular endothelium	0.00089045	0.0019784	0.21969	0.154942	0.622498	999_adult_Vascular endothelium	4_organoid_Fibroblast			GACCAATAGAATGTTG-1-6-organoid	999_adult_Melanocyte	2.43193e-05	6.56481e-05	0.00995678	0.051652	0.938301	999_adult_Melanocyte	4_organoid_Fibroblast
GACCAATAGACGCAAC-1-6-organoid	7-8	0.00812906	0.000255649	0.918502	0.0442305	0.0288828	7-8			GACCAATAGACGCAAC-1-6-organoid	7-8_fetal_Mural cell	0.000591529	0.000924379	0.636444	0.346191	0.0158487	7-8_fetal_Mural cell	4_organoid_Fibroblast			GACCAATAGACGCAAC-1-6-organoid	999_adult_Keratinocyte	0.00637782	0.236311	0.176234	0.0370616	0.544016	999_adult_Keratinocyte	4_organoid_Fibroblast			GACCAATAGACGCAAC-1-6-organoid	7-8_fetal_Schwann cell	2.99848e-05	0.000829306	0.44173	0.193157	0.364254	7-8_fetal_Schwann cell	4_organoid_Fibroblast			GACCAATAGACGCAAC-1-6-organoid	7-8_fetal_Fibroblast	0.00199044	1.03226e-06	0.997689	0.000318171	1.14895e-06	7-8_fetal_Fibroblast	4_organoid_Fibroblast			GACCAATAGACGCAAC-1-6-organoid	999_adult_Vascular endothelium	0.00100752	0.00427889	0.259022	0.104173	0.631519	999_adult_Vascular endothelium	4_organoid_Fibroblast			GACCAATAGACGCAAC-1-6-organoid	999_adult_Melanocyte	3.0302e-05	0.000120912	0.00683236	0.0384874	0.954529	999_adult_Melanocyte	4_organoid_Fibroblast
GACCAATAGAGTACCG-1-6-organoid	7-8	0.046542	8.43153e-05	0.496782	0.446966	0.0096258	7-8			GACCAATAGAGTACCG-1-6-organoid	999_adult_Mural cell	3.00897e-05	7.95739e-05	0.195162	0.0566798	0.748048	999_adult_Mural cell	4_organoid_Schwann cell			GACCAATAGAGTACCG-1-6-organoid	7-8_fetal_Keratinocyte	0.0051172	0.236288	0.440988	0.0731848	0.244421	7-8_fetal_Keratinocyte	4_organoid_Schwann cell			GACCAATAGAGTACCG-1-6-organoid	9-11_fetal_Schwann cell	0.00931968	0.00104401	0.482912	0.49719	0.0095349	9-11_fetal_Schwann cell	4_organoid_Schwann cell			GACCAATAGAGTACCG-1-6-organoid	7-8_fetal_Fibroblast	0.00145549	3.97216e-07	0.68152	0.314765	0.0022598	7-8_fetal_Fibroblast	4_organoid_Schwann cell			GACCAATAGAGTACCG-1-6-organoid	999_adult_Vascular endothelium	0.00155158	0.00866225	0.30489	0.111007	0.573889	999_adult_Vascular endothelium	4_organoid_Schwann cell			GACCAATAGAGTACCG-1-6-organoid	999_adult_Melanocyte	0.00123849	0.00131836	0.0305072	0.2541	0.712836	999_adult_Melanocyte	4_organoid_Schwann cell
GACCAATAGATAGCAT-1-6-organoid	7-8	0.00531912	9.15812e-05	0.87047	0.0753122	0.0488067	7-8			GACCAATAGATAGCAT-1-6-organoid	7-8_fetal_Mural cell	0.000487551	0.00168362	0.565848	0.42382	0.00816073	7-8_fetal_Mural cell	4_organoid_Fibroblast			GACCAATAGATAGCAT-1-6-organoid	999_adult_Keratinocyte	0.015286	0.278376	0.105005	0.02879	0.572543	999_adult_Keratinocyte	4_organoid_Fibroblast			GACCAATAGATAGCAT-1-6-organoid	7-8_fetal_Schwann cell	8.46203e-05	0.000282462	0.474692	0.162109	0.362832	7-8_fetal_Schwann cell	4_organoid_Fibroblast			GACCAATAGATAGCAT-1-6-organoid	7-8_fetal_Fibroblast	0.000726243	1.45972e-06	0.998873	0.000390128	8.90653e-06	7-8_fetal_Fibroblast	4_organoid_Fibroblast			GACCAATAGATAGCAT-1-6-organoid	999_adult_Vascular endothelium	0.000999665	0.00337065	0.3468	0.123737	0.525093	999_adult_Vascular endothelium	4_organoid_Fibroblast			GACCAATAGATAGCAT-1-6-organoid	999_adult_Melanocyte	0.000111972	0.000338509	0.0105941	0.098216	0.890739	999_adult_Melanocyte	4_organoid_Fibroblast
GACCAATAGCGGATCA-1-6-organoid	7-8	0.0165314	1.81804e-05	0.776651	0.165732	0.0410674	7-8			GACCAATAGCGGATCA-1-6-organoid	7-8_fetal_Mural cell	0.00376564	2.7252e-05	0.565428	0.418008	0.0127714	7-8_fetal_Mural cell	4_organoid_Fibroblast			GACCAATAGCGGATCA-1-6-organoid	999_adult_Keratinocyte	0.13862	0.0127711	0.301555	0.0296804	0.517373	999_adult_Keratinocyte	4_organoid_Fibroblast			GACCAATAGCGGATCA-1-6-organoid	7-8_fetal_Schwann cell	0.000541245	8.80146e-05	0.434306	0.163148	0.401917	7-8_fetal_Schwann cell	4_organoid_Fibroblast			GACCAATAGCGGATCA-1-6-organoid	7-8_fetal_Fibroblast	0.00739193	1.54347e-08	0.990646	0.00195531	6.68435e-06	7-8_fetal_Fibroblast	4_organoid_Fibroblast			GACCAATAGCGGATCA-1-6-organoid	999_adult_Vascular endothelium	0.00456105	0.000455139	0.280888	0.109246	0.604849	999_adult_Vascular endothelium	4_organoid_Fibroblast			GACCAATAGCGGATCA-1-6-organoid	999_adult_Melanocyte	0.000164212	6.23426e-05	0.00773084	0.0132323	0.97881	999_adult_Melanocyte	4_organoid_Fibroblast
GACCAATCAAGCCGCT-1-6-organoid	7-8	0.0236499	2.82386e-05	0.833801	0.108308	0.0342124	7-8			GACCAATCAAGCCGCT-1-6-organoid	7-8_fetal_Mural cell	0.00489602	0.000183331	0.572474	0.415777	0.00667034	7-8_fetal_Mural cell	4_organoid_Fibroblast			GACCAATCAAGCCGCT-1-6-organoid	999_adult_Keratinocyte	0.0676019	0.0401866	0.221144	0.0450205	0.626047	999_adult_Keratinocyte	4_organoid_Fibroblast			GACCAATCAAGCCGCT-1-6-organoid	7-8_fetal_Schwann cell	0.00014298	0.000168357	0.472282	0.145999	0.381407	7-8_fetal_Schwann cell	4_organoid_Fibroblast			GACCAATCAAGCCGCT-1-6-organoid	7-8_fetal_Fibroblast	0.00809953	6.40412e-08	0.991595	0.000288259	1.73761e-05	7-8_fetal_Fibroblast	4_organoid_Fibroblast			GACCAATCAAGCCGCT-1-6-organoid	999_adult_Vascular endothelium	0.00206693	0.00104474	0.302552	0.139383	0.554954	999_adult_Vascular endothelium	4_organoid_Fibroblast			GACCAATCAAGCCGCT-1-6-organoid	999_adult_Melanocyte	0.000260165	0.000169106	0.0215047	0.0966989	0.881367	999_adult_Melanocyte	4_organoid_Fibroblast
GACCAATCAAGTAATG-1-6-organoid	7-8	0.0147328	0.000113625	0.660525	0.2866	0.0380288	7-8			GACCAATCAAGTAATG-1-6-organoid	7-8_fetal_Mural cell	0.00649243	0.000338857	0.533599	0.452089	0.00748109	7-8_fetal_Mural cell	4_organoid_Fibroblast			GACCAATCAAGTAATG-1-6-organoid	999_adult_Keratinocyte	0.0311235	0.0621762	0.257257	0.0591742	0.590269	999_adult_Keratinocyte	4_organoid_Fibroblast			GACCAATCAAGTAATG-1-6-organoid	999_adult_Schwann cell	8.08951e-05	0.000469875	0.412407	0.15977	0.427273	999_adult_Schwann cell	4_organoid_Fibroblast			GACCAATCAAGTAATG-1-6-organoid	7-8_fetal_Fibroblast	0.0161946	2.13512e-06	0.979873	0.00392649	3.49773e-06	7-8_fetal_Fibroblast	4_organoid_Fibroblast			GACCAATCAAGTAATG-1-6-organoid	999_adult_Vascular endothelium	0.00308845	0.00176849	0.249958	0.133971	0.611213	999_adult_Vascular endothelium	4_organoid_Fibroblast			GACCAATCAAGTAATG-1-6-organoid	999_adult_Melanocyte	8.06447e-05	0.000111819	0.0106847	0.0591008	0.930022	999_adult_Melanocyte	4_organoid_Fibroblast
GACCAATCAATGACCT-1-6-organoid	7-8	0.0104242	0.000257457	0.65708	0.301979	0.0302587	7-8			GACCAATCAATGACCT-1-6-organoid	9-11_fetal_Mural cell	0.0038896	0.000371938	0.471355	0.493531	0.0308531	9-11_fetal_Mural cell	4_organoid_Fibroblast			GACCAATCAATGACCT-1-6-organoid	999_adult_Keratinocyte	0.0123203	0.101474	0.208075	0.0760169	0.602114	999_adult_Keratinocyte	4_organoid_Fibroblast			GACCAATCAATGACCT-1-6-organoid	999_adult_Schwann cell	3.47963e-05	0.00106291	0.306789	0.312421	0.379693	999_adult_Schwann cell	4_organoid_Fibroblast			GACCAATCAATGACCT-1-6-organoid	7-8_fetal_Fibroblast	0.00660489	1.93686e-07	0.990743	0.00258356	6.86475e-05	7-8_fetal_Fibroblast	4_organoid_Fibroblast			GACCAATCAATGACCT-1-6-organoid	999_adult_Vascular endothelium	0.00200244	0.00251422	0.182473	0.200195	0.612815	999_adult_Vascular endothelium	4_organoid_Fibroblast			GACCAATCAATGACCT-1-6-organoid	999_adult_Melanocyte	5.36806e-05	5.4463e-05	0.0187058	0.127935	0.853251	999_adult_Melanocyte	4_organoid_Fibroblast
GACCAATCACTATCTT-1-6-organoid	9-11	0.123121	5.901e-05	0.395189	0.464972	0.0166591	9-11			GACCAATCACTATCTT-1-6-organoid	999_adult_Mural cell	0.000142611	4.31753e-05	0.265722	0.0942618	0.63983	999_adult_Mural cell	4_organoid_Schwann cell			GACCAATCACTATCTT-1-6-organoid	7-8_fetal_Keratinocyte	0.0129438	0.294803	0.452117	0.0591962	0.18094	7-8_fetal_Keratinocyte	4_organoid_Schwann cell			GACCAATCACTATCTT-1-6-organoid	9-11_fetal_Schwann cell	0.00631622	0.00117992	0.47092	0.48896	0.0326239	9-11_fetal_Schwann cell	4_organoid_Schwann cell			GACCAATCACTATCTT-1-6-organoid	7-8_fetal_Fibroblast	0.00392918	1.65483e-07	0.657705	0.320849	0.0175168	7-8_fetal_Fibroblast	4_organoid_Schwann cell			GACCAATCACTATCTT-1-6-organoid	999_adult_Vascular endothelium	0.00327707	0.00354793	0.350889	0.118207	0.524079	999_adult_Vascular endothelium	4_organoid_Schwann cell			GACCAATCACTATCTT-1-6-organoid	999_adult_Melanocyte	0.000747713	0.000361099	0.0360305	0.128909	0.833952	999_adult_Melanocyte	4_organoid_Schwann cell
GACCAATCAGCCAGAA-1-6-organoid	7-8	0.00675097	0.000207232	0.900945	0.0577048	0.0343922	7-8			GACCAATCAGCCAGAA-1-6-organoid	7-8_fetal_Mural cell	0.000764842	0.000524114	0.589049	0.397993	0.0116695	7-8_fetal_Mural cell	4_organoid_Fibroblast			GACCAATCAGCCAGAA-1-6-organoid	999_adult_Keratinocyte	0.0120735	0.156514	0.190274	0.0438644	0.597274	999_adult_Keratinocyte	4_organoid_Fibroblast			GACCAATCAGCCAGAA-1-6-organoid	7-8_fetal_Schwann cell	3.94042e-05	0.000566108	0.452093	0.198102	0.3492	7-8_fetal_Schwann cell	4_organoid_Fibroblast			GACCAATCAGCCAGAA-1-6-organoid	7-8_fetal_Fibroblast	0.00190597	5.60124e-07	0.997207	0.000885086	1.43355e-06	7-8_fetal_Fibroblast	4_organoid_Fibroblast			GACCAATCAGCCAGAA-1-6-organoid	999_adult_Vascular endothelium	0.00104331	0.00220497	0.29054	0.103622	0.602589	999_adult_Vascular endothelium	4_organoid_Fibroblast			GACCAATCAGCCAGAA-1-6-organoid	999_adult_Melanocyte	5.93704e-05	0.00021727	0.0134736	0.056533	0.929717	999_adult_Melanocyte	4_organoid_Fibroblast
GACCAATGTAAATACG-1-6-organoid	9-11	0.00582261	5.63246e-05	0.0310981	0.661653	0.30137	9-11			GACCAATGTAAATACG-1-6-organoid	9-11_fetal_Mural cell	0.0289767	0.00164989	0.235047	0.730383	0.00394312	9-11_fetal_Mural cell	4_organoid_Keratinocyte			GACCAATGTAAATACG-1-6-organoid	7-8_fetal_Keratinocyte	0.00454488	0.0982396	0.533471	0.158073	0.205672	7-8_fetal_Keratinocyte	4_organoid_Keratinocyte			GACCAATGTAAATACG-1-6-organoid	9-11_fetal_Schwann cell	0.000344032	0.000820451	0.215335	0.67288	0.110621	9-11_fetal_Schwann cell	4_organoid_Keratinocyte			GACCAATGTAAATACG-1-6-organoid	9-11_fetal_Fibroblast	0.00155499	3.11102e-06	0.499045	0.499397	3.04003e-09	9-11_fetal_Fibroblast	4_organoid_Keratinocyte			GACCAATGTAAATACG-1-6-organoid	9-11_fetal_Vascular endothelium	0.0160297	0.0143613	0.143481	0.450113	0.376015	9-11_fetal_Vascular endothelium	4_organoid_Keratinocyte			GACCAATGTAAATACG-1-6-organoid	999_adult_Melanocyte	0.000486371	0.000847385	0.0315609	0.409225	0.55788	999_adult_Melanocyte	4_organoid_Keratinocyte
GACCAATGTAACGCGA-1-6-organoid	7-8	0.0146161	0.00128194	0.860836	0.0912329	0.0320328	7-8			GACCAATGTAACGCGA-1-6-organoid	7-8_fetal_Mural cell	0.00268349	0.00164071	0.647092	0.30686	0.041724	7-8_fetal_Mural cell	4_organoid_Fibroblast			GACCAATGTAACGCGA-1-6-organoid	999_adult_Keratinocyte	0.0115781	0.141926	0.264983	0.0596738	0.521839	999_adult_Keratinocyte	4_organoid_Fibroblast			GACCAATGTAACGCGA-1-6-organoid	7-8_fetal_Schwann cell	6.42168e-05	0.00696109	0.455389	0.123406	0.41418	7-8_fetal_Schwann cell	4_organoid_Fibroblast			GACCAATGTAACGCGA-1-6-organoid	7-8_fetal_Fibroblast	0.012428	2.47856e-06	0.987312	0.000181163	7.6238e-05	7-8_fetal_Fibroblast	4_organoid_Fibroblast			GACCAATGTAACGCGA-1-6-organoid	999_adult_Vascular endothelium	0.00123878	0.00380406	0.234673	0.148557	0.611727	999_adult_Vascular endothelium	4_organoid_Fibroblast			GACCAATGTAACGCGA-1-6-organoid	999_adult_Melanocyte	8.81208e-05	0.000189066	0.0273079	0.0787105	0.893705	999_adult_Melanocyte	4_organoid_Fibroblast
GACCAATGTAGAAGGA-1-6-organoid	7-8	0.0115315	0.000689328	0.650098	0.0679722	0.269709	7-8			GACCAATGTAGAAGGA-1-6-organoid	9-11_fetal_Mural cell	0.0177105	0.00901633	0.468356	0.504764	0.00015311	9-11_fetal_Mural cell	4_organoid_Keratinocyte			GACCAATGTAGAAGGA-1-6-organoid	7-8_fetal_Keratinocyte	0.0401467	0.184908	0.434255	0.0588231	0.281867	7-8_fetal_Keratinocyte	4_organoid_Keratinocyte			GACCAATGTAGAAGGA-1-6-organoid	7-8_fetal_Schwann cell	0.000264674	0.00460365	0.458976	0.296213	0.239943	7-8_fetal_Schwann cell	4_organoid_Keratinocyte			GACCAATGTAGAAGGA-1-6-organoid	7-8_fetal_Fibroblast	0.00955749	0.000705021	0.618879	0.370858	1.74022e-10	7-8_fetal_Fibroblast	4_organoid_Keratinocyte			GACCAATGTAGAAGGA-1-6-organoid	999_adult_Vascular endothelium	0.00493292	0.0108732	0.21153	0.256526	0.516138	999_adult_Vascular endothelium	4_organoid_Keratinocyte			GACCAATGTAGAAGGA-1-6-organoid	999_adult_Melanocyte	0.000914246	0.00194762	0.0352842	0.175199	0.786655	999_adult_Melanocyte	4_organoid_Keratinocyte
GACCAATGTCTCTCTG-1-6-organoid	7-8	0.0485172	0.00156405	0.825961	0.0658849	0.058073	7-8			GACCAATGTCTCTCTG-1-6-organoid	7-8_fetal_Mural cell	0.0190635	0.00147587	0.607669	0.346872	0.0249195	7-8_fetal_Mural cell	4_organoid_Fibroblast			GACCAATGTCTCTCTG-1-6-organoid	999_adult_Keratinocyte	0.0233805	0.143601	0.281531	0.0635411	0.487947	999_adult_Keratinocyte	4_organoid_Fibroblast			GACCAATGTCTCTCTG-1-6-organoid	7-8_fetal_Schwann cell	0.000115063	0.00458125	0.431653	0.152636	0.411015	7-8_fetal_Schwann cell	4_organoid_Fibroblast			GACCAATGTCTCTCTG-1-6-organoid	7-8_fetal_Fibroblast	0.0271577	3.10678e-06	0.971474	0.00134516	2.02059e-05	7-8_fetal_Fibroblast	4_organoid_Fibroblast			GACCAATGTCTCTCTG-1-6-organoid	999_adult_Vascular endothelium	0.00382412	0.00415652	0.209098	0.132107	0.650814	999_adult_Vascular endothelium	4_organoid_Fibroblast			GACCAATGTCTCTCTG-1-6-organoid	999_adult_Melanocyte	0.000100687	0.000149506	0.0178495	0.06976	0.91214	999_adult_Melanocyte	4_organoid_Fibroblast
GACCAATGTCTTGATG-1-6-organoid	7-8	0.00973036	3.25715e-05	0.664512	0.296621	0.0291039	7-8			GACCAATGTCTTGATG-1-6-organoid	7-8_fetal_Mural cell	0.00137389	5.98203e-05	0.5149	0.464232	0.0194346	7-8_fetal_Mural cell	4_organoid_Fibroblast			GACCAATGTCTTGATG-1-6-organoid	999_adult_Keratinocyte	0.0322093	0.0843971	0.223786	0.0379819	0.621626	999_adult_Keratinocyte	4_organoid_Fibroblast			GACCAATGTCTTGATG-1-6-organoid	999_adult_Schwann cell	4.89921e-05	0.000139666	0.367026	0.263707	0.369078	999_adult_Schwann cell	4_organoid_Fibroblast			GACCAATGTCTTGATG-1-6-organoid	7-8_fetal_Fibroblast	0.00369385	1.35175e-08	0.993804	0.00249454	7.80328e-06	7-8_fetal_Fibroblast	4_organoid_Fibroblast			GACCAATGTCTTGATG-1-6-organoid	999_adult_Vascular endothelium	0.0013945	0.000999146	0.267577	0.153249	0.57678	999_adult_Vascular endothelium	4_organoid_Fibroblast			GACCAATGTCTTGATG-1-6-organoid	999_adult_Melanocyte	3.61886e-05	3.43748e-05	0.00834623	0.0365907	0.954993	999_adult_Melanocyte	4_organoid_Fibroblast
GACCAATGTGACGGTA-1-6-organoid	7-8	0.0751788	0.00017558	0.823838	0.0741942	0.0266132	7-8			GACCAATGTGACGGTA-1-6-organoid	999_adult_Mural cell	0.000500558	0.000195293	0.460879	0.0443279	0.494098	999_adult_Mural cell	4_organoid_Neuronal cell			GACCAATGTGACGGTA-1-6-organoid	7-8_fetal_Keratinocyte	0.0329111	0.333767	0.388714	0.0511386	0.193469	7-8_fetal_Keratinocyte	4_organoid_Neuronal cell			GACCAATGTGACGGTA-1-6-organoid	7-8_fetal_Schwann cell	0.0040696	0.00540826	0.738942	0.171647	0.0799329	7-8_fetal_Schwann cell	4_organoid_Neuronal cell			GACCAATGTGACGGTA-1-6-organoid	7-8_fetal_Fibroblast	0.0107624	5.1613e-07	0.985247	0.00255481	0.00143472	7-8_fetal_Fibroblast	4_organoid_Neuronal cell			GACCAATGTGACGGTA-1-6-organoid	999_adult_Vascular endothelium	0.00169125	0.00303027	0.400993	0.091027	0.503259	999_adult_Vascular endothelium	4_organoid_Neuronal cell			GACCAATGTGACGGTA-1-6-organoid	999_adult_Melanocyte	0.00105851	0.000483618	0.0697785	0.11428	0.8144	999_adult_Melanocyte	4_organoid_Neuronal cell
GACCAATGTTCCCGAG-1-6-organoid	7-8	0.0348215	0.00104794	0.778191	0.142041	0.0438988	7-8			GACCAATGTTCCCGAG-1-6-organoid	7-8_fetal_Mural cell	0.0024593	0.000819284	0.596064	0.350825	0.0498321	7-8_fetal_Mural cell	4_organoid_Fibroblast			GACCAATGTTCCCGAG-1-6-organoid	999_adult_Keratinocyte	0.0279302	0.130738	0.190914	0.0454373	0.604981	999_adult_Keratinocyte	4_organoid_Fibroblast			GACCAATGTTCCCGAG-1-6-organoid	999_adult_Schwann cell	0.000447128	0.002848	0.415208	0.162648	0.418848	999_adult_Schwann cell	4_organoid_Fibroblast			GACCAATGTTCCCGAG-1-6-organoid	7-8_fetal_Fibroblast	0.0237609	5.0701e-05	0.968018	0.00815567	1.48219e-05	7-8_fetal_Fibroblast	4_organoid_Fibroblast			GACCAATGTTCCCGAG-1-6-organoid	999_adult_Vascular endothelium	0.00132072	0.00597183	0.224571	0.1516	0.616537	999_adult_Vascular endothelium	4_organoid_Fibroblast			GACCAATGTTCCCGAG-1-6-organoid	999_adult_Melanocyte	0.000124825	0.000507293	0.0077135	0.0917993	0.899855	999_adult_Melanocyte	4_organoid_Fibroblast
GACCAATTCAATAAGG-1-6-organoid	7-8	0.00476353	0.000112592	0.650367	0.321735	0.0230218	7-8			GACCAATTCAATAAGG-1-6-organoid	7-8_fetal_Mural cell	0.000239393	0.000212137	0.515112	0.429729	0.0547077	7-8_fetal_Mural cell	4_organoid_Fibroblast			GACCAATTCAATAAGG-1-6-organoid	999_adult_Keratinocyte	0.00754377	0.184139	0.165769	0.0429291	0.599619	999_adult_Keratinocyte	4_organoid_Fibroblast			GACCAATTCAATAAGG-1-6-organoid	7-8_fetal_Schwann cell	3.03453e-05	0.000322218	0.382503	0.294393	0.322751	7-8_fetal_Schwann cell	4_organoid_Fibroblast			GACCAATTCAATAAGG-1-6-organoid	7-8_fetal_Fibroblast	0.00144499	9.17397e-08	0.995015	0.00352913	1.08493e-05	7-8_fetal_Fibroblast	4_organoid_Fibroblast			GACCAATTCAATAAGG-1-6-organoid	999_adult_Vascular endothelium	0.000809946	0.00225529	0.249898	0.141832	0.605204	999_adult_Vascular endothelium	4_organoid_Fibroblast			GACCAATTCAATAAGG-1-6-organoid	999_adult_Melanocyte	2.83198e-05	0.000111225	0.00885438	0.0568645	0.934142	999_adult_Melanocyte	4_organoid_Fibroblast
GACCAATTCCGCAAGC-1-6-organoid	999	0.0512069	0.00555704	0.093453	0.173218	0.676565	999			GACCAATTCCGCAAGC-1-6-organoid	9-11_fetal_Mural cell	0.117861	0.0299803	0.124183	0.72758	0.000395436	9-11_fetal_Mural cell	4_organoid_Keratinocyte			GACCAATTCCGCAAGC-1-6-organoid	7-8_fetal_Keratinocyte	0.0272172	0.214102	0.437442	0.0634221	0.257817	7-8_fetal_Keratinocyte	4_organoid_Keratinocyte			GACCAATTCCGCAAGC-1-6-organoid	9-11_fetal_Schwann cell	0.000534379	0.00714685	0.227771	0.502419	0.262128	9-11_fetal_Schwann cell	4_organoid_Keratinocyte			GACCAATTCCGCAAGC-1-6-organoid	7-8_fetal_Fibroblast	0.00434911	0.00609132	0.53895	0.45061	9.24138e-10	7-8_fetal_Fibroblast	4_organoid_Keratinocyte			GACCAATTCCGCAAGC-1-6-organoid	999_adult_Vascular endothelium	0.00912765	0.0399074	0.0767135	0.298768	0.575484	999_adult_Vascular endothelium	4_organoid_Keratinocyte			GACCAATTCCGCAAGC-1-6-organoid	999_adult_Melanocyte	0.000480769	0.00128964	0.0137639	0.238359	0.746107	999_adult_Melanocyte	4_organoid_Keratinocyte
GACCAATTCTGCAGTA-1-6-organoid	7-8	0.00895582	0.00135136	0.739312	0.208434	0.0419471	7-8			GACCAATTCTGCAGTA-1-6-organoid	7-8_fetal_Mural cell	0.00239113	0.00141259	0.563019	0.411295	0.0218821	7-8_fetal_Mural cell	4_organoid_Fibroblast			GACCAATTCTGCAGTA-1-6-organoid	999_adult_Keratinocyte	0.0134777	0.149276	0.234185	0.0631156	0.539946	999_adult_Keratinocyte	4_organoid_Fibroblast			GACCAATTCTGCAGTA-1-6-organoid	999_adult_Schwann cell	2.91986e-05	0.00383565	0.385704	0.127778	0.482653	999_adult_Schwann cell	4_organoid_Fibroblast			GACCAATTCTGCAGTA-1-6-organoid	7-8_fetal_Fibroblast	0.00810503	1.76475e-05	0.99133	0.000507286	4.03887e-05	7-8_fetal_Fibroblast	4_organoid_Fibroblast			GACCAATTCTGCAGTA-1-6-organoid	999_adult_Vascular endothelium	0.00155271	0.00399488	0.24242	0.117919	0.634113	999_adult_Vascular endothelium	4_organoid_Fibroblast			GACCAATTCTGCAGTA-1-6-organoid	999_adult_Melanocyte	4.83136e-05	0.000164127	0.0168265	0.0711152	0.911846	999_adult_Melanocyte	4_organoid_Fibroblast
GACCAATTCTGCTGCT-1-6-organoid	7-8	0.0320411	0.00100476	0.880464	0.0322604	0.0542293	7-8			GACCAATTCTGCTGCT-1-6-organoid	7-8_fetal_Mural cell	0.0155854	0.0022999	0.58504	0.385574	0.0114998	7-8_fetal_Mural cell	4_organoid_Fibroblast			GACCAATTCTGCTGCT-1-6-organoid	999_adult_Keratinocyte	0.0332168	0.123571	0.192733	0.0480079	0.602471	999_adult_Keratinocyte	4_organoid_Fibroblast			GACCAATTCTGCTGCT-1-6-organoid	999_adult_Schwann cell	0.000167629	0.00276757	0.421989	0.0727918	0.502284	999_adult_Schwann cell	4_organoid_Fibroblast			GACCAATTCTGCTGCT-1-6-organoid	7-8_fetal_Fibroblast	0.0182316	2.68918e-05	0.981294	0.000435118	1.19724e-05	7-8_fetal_Fibroblast	4_organoid_Fibroblast			GACCAATTCTGCTGCT-1-6-organoid	999_adult_Vascular endothelium	0.00285328	0.00469854	0.217146	0.118097	0.657205	999_adult_Vascular endothelium	4_organoid_Fibroblast			GACCAATTCTGCTGCT-1-6-organoid	999_adult_Melanocyte	0.000105923	0.000210704	0.0137656	0.068118	0.9178	999_adult_Melanocyte	4_organoid_Fibroblast
GACCTGGAGCGTTGCC-1-6-organoid	7-8	0.0302915	0.000124577	0.519328	0.4385	0.0117559	7-8			GACCTGGAGCGTTGCC-1-6-organoid	999_adult_Mural cell	4.2014e-05	0.000214466	0.283671	0.0882753	0.627798	999_adult_Mural cell	4_organoid_Schwann cell			GACCTGGAGCGTTGCC-1-6-organoid	15-16_fetal_Keratinocyte	0.00232323	0.411895	0.340861	0.0740009	0.17092	15-16_fetal_Keratinocyte	4_organoid_Schwann cell			GACCTGGAGCGTTGCC-1-6-organoid	7-8_fetal_Schwann cell	0.0030716	0.00223351	0.509102	0.473405	0.0121885	7-8_fetal_Schwann cell	4_organoid_Schwann cell			GACCTGGAGCGTTGCC-1-6-organoid	7-8_fetal_Fibroblast	0.00143718	9.60338e-07	0.727067	0.26983	0.00166406	7-8_fetal_Fibroblast	4_organoid_Schwann cell			GACCTGGAGCGTTGCC-1-6-organoid	999_adult_Vascular endothelium	0.00158078	0.0093549	0.36417	0.11502	0.509874	999_adult_Vascular endothelium	4_organoid_Schwann cell			GACCTGGAGCGTTGCC-1-6-organoid	999_adult_Melanocyte	0.000775983	0.00129301	0.0455174	0.278677	0.673736	999_adult_Melanocyte	4_organoid_Schwann cell
GACCTGGAGGCACATG-1-6-organoid	7-8	0.0425848	3.75269e-05	0.604293	0.344752	0.00833247	7-8			GACCTGGAGGCACATG-1-6-organoid	999_adult_Mural cell	2.77068e-05	6.14717e-05	0.421422	0.0703785	0.508111	999_adult_Mural cell	4_organoid_Schwann cell			GACCTGGAGGCACATG-1-6-organoid	15-16_fetal_Keratinocyte	0.00627903	0.402143	0.278564	0.0660617	0.246952	15-16_fetal_Keratinocyte	4_organoid_Schwann cell			GACCTGGAGGCACATG-1-6-organoid	7-8_fetal_Schwann cell	0.00391165	0.000917432	0.547569	0.433236	0.0143667	7-8_fetal_Schwann cell	4_organoid_Schwann cell			GACCTGGAGGCACATG-1-6-organoid	7-8_fetal_Fibroblast	0.00136326	2.85398e-08	0.941005	0.0426552	0.0149762	7-8_fetal_Fibroblast	4_organoid_Schwann cell			GACCTGGAGGCACATG-1-6-organoid	7-8_fetal_Vascular endothelium	0.00157338	0.00471157	0.451917	0.165781	0.376017	7-8_fetal_Vascular endothelium	4_organoid_Schwann cell			GACCTGGAGGCACATG-1-6-organoid	999_adult_Melanocyte	0.000615002	0.000662062	0.0334167	0.22885	0.736457	999_adult_Melanocyte	4_organoid_Schwann cell
GACCTGGAGGTGTGGT-1-6-organoid	7-8	0.00428118	4.82244e-05	0.745529	0.197456	0.0526859	7-8			GACCTGGAGGTGTGGT-1-6-organoid	7-8_fetal_Mural cell	0.00245092	0.00120192	0.515274	0.478711	0.0023615	7-8_fetal_Mural cell	4_organoid_Fibroblast			GACCTGGAGGTGTGGT-1-6-organoid	999_adult_Keratinocyte	0.0270154	0.156719	0.351269	0.0634059	0.401591	999_adult_Keratinocyte	4_organoid_Fibroblast			GACCTGGAGGTGTGGT-1-6-organoid	7-8_fetal_Schwann cell	9.62542e-05	0.000841057	0.486291	0.242005	0.270767	7-8_fetal_Schwann cell	4_organoid_Fibroblast			GACCTGGAGGTGTGGT-1-6-organoid	7-8_fetal_Fibroblast	0.0014712	3.06356e-06	0.985765	0.0127573	3.09696e-06	7-8_fetal_Fibroblast	4_organoid_Fibroblast			GACCTGGAGGTGTGGT-1-6-organoid	999_adult_Vascular endothelium	0.00182577	0.00242958	0.334102	0.184004	0.477638	999_adult_Vascular endothelium	4_organoid_Fibroblast			GACCTGGAGGTGTGGT-1-6-organoid	999_adult_Melanocyte	0.000360876	0.000267139	0.0503326	0.186587	0.762452	999_adult_Melanocyte	4_organoid_Fibroblast
GACCTGGAGTCGATAA-1-6-organoid	7-8	0.010566	0.000157248	0.696841	0.268358	0.0240775	7-8			GACCTGGAGTCGATAA-1-6-organoid	7-8_fetal_Mural cell	0.0103538	0.00271027	0.508637	0.476316	0.00198226	7-8_fetal_Mural cell	4_organoid_Fibroblast			GACCTGGAGTCGATAA-1-6-organoid	999_adult_Keratinocyte	0.00704057	0.146473	0.197856	0.0664998	0.582131	999_adult_Keratinocyte	4_organoid_Fibroblast			GACCTGGAGTCGATAA-1-6-organoid	999_adult_Schwann cell	4.67143e-05	0.000290332	0.412558	0.169345	0.41776	999_adult_Schwann cell	4_organoid_Fibroblast			GACCTGGAGTCGATAA-1-6-organoid	7-8_fetal_Fibroblast	0.00059949	8.79154e-06	0.993453	0.00591585	2.23564e-05	7-8_fetal_Fibroblast	4_organoid_Fibroblast			GACCTGGAGTCGATAA-1-6-organoid	999_adult_Vascular endothelium	0.00260406	0.00512329	0.24883	0.135688	0.607754	999_adult_Vascular endothelium	4_organoid_Fibroblast			GACCTGGAGTCGATAA-1-6-organoid	999_adult_Melanocyte	4.92125e-05	0.000185561	0.0163054	0.150216	0.833244	999_adult_Melanocyte	4_organoid_Fibroblast
GACCTGGAGTGAAGTT-1-6-organoid	7-8	0.00425502	0.000517047	0.674828	0.28891	0.0314895	7-8			GACCTGGAGTGAAGTT-1-6-organoid	7-8_fetal_Mural cell	0.00149748	0.00104253	0.504166	0.476982	0.0163123	7-8_fetal_Mural cell	4_organoid_Fibroblast			GACCTGGAGTGAAGTT-1-6-organoid	999_adult_Keratinocyte	0.026879	0.124181	0.185861	0.0589407	0.604139	999_adult_Keratinocyte	4_organoid_Fibroblast			GACCTGGAGTGAAGTT-1-6-organoid	7-8_fetal_Schwann cell	7.63352e-05	0.00158963	0.38776	0.260977	0.349597	7-8_fetal_Schwann cell	4_organoid_Fibroblast			GACCTGGAGTGAAGTT-1-6-organoid	7-8_fetal_Fibroblast	0.00123031	9.77414e-06	0.988117	0.0105665	7.68934e-05	7-8_fetal_Fibroblast	4_organoid_Fibroblast			GACCTGGAGTGAAGTT-1-6-organoid	999_adult_Vascular endothelium	0.00067921	0.00404502	0.26448	0.206652	0.524143	999_adult_Vascular endothelium	4_organoid_Fibroblast			GACCTGGAGTGAAGTT-1-6-organoid	999_adult_Melanocyte	0.000116951	0.00031392	0.0176516	0.271077	0.71084	999_adult_Melanocyte	4_organoid_Fibroblast
GACCTGGCACCATGTA-1-6-organoid	7-8	0.0460731	0.000323929	0.855951	0.0619954	0.0356568	7-8			GACCTGGCACCATGTA-1-6-organoid	7-8_fetal_Mural cell	0.00466142	0.000752421	0.568849	0.405057	0.0206807	7-8_fetal_Mural cell	4_organoid_Fibroblast			GACCTGGCACCATGTA-1-6-organoid	999_adult_Keratinocyte	0.0255637	0.0565526	0.212624	0.0529307	0.652329	999_adult_Keratinocyte	4_organoid_Fibroblast			GACCTGGCACCATGTA-1-6-organoid	7-8_fetal_Schwann cell	0.000193324	0.000888785	0.427292	0.15314	0.418486	7-8_fetal_Schwann cell	4_organoid_Fibroblast			GACCTGGCACCATGTA-1-6-organoid	7-8_fetal_Fibroblast	0.0188225	8.28841e-06	0.979751	0.00141064	7.24881e-06	7-8_fetal_Fibroblast	4_organoid_Fibroblast			GACCTGGCACCATGTA-1-6-organoid	999_adult_Vascular endothelium	0.00233392	0.00438722	0.156739	0.128719	0.70782	999_adult_Vascular endothelium	4_organoid_Fibroblast			GACCTGGCACCATGTA-1-6-organoid	999_adult_Melanocyte	0.000183311	0.000304254	0.0148204	0.0932058	0.891486	999_adult_Melanocyte	4_organoid_Fibroblast
GACCTGGCATGTCCTC-1-6-organoid	7-8	0.0139202	0.000171376	0.91548	0.0479638	0.0224648	7-8			GACCTGGCATGTCCTC-1-6-organoid	7-8_fetal_Mural cell	0.00392225	0.00173126	0.633206	0.356071	0.00506946	7-8_fetal_Mural cell	4_organoid_Fibroblast			GACCTGGCATGTCCTC-1-6-organoid	999_adult_Keratinocyte	0.0224842	0.149764	0.206779	0.0517231	0.569249	999_adult_Keratinocyte	4_organoid_Fibroblast			GACCTGGCATGTCCTC-1-6-organoid	7-8_fetal_Schwann cell	6.75501e-05	0.000780556	0.513648	0.0659715	0.419532	7-8_fetal_Schwann cell	4_organoid_Fibroblast			GACCTGGCATGTCCTC-1-6-organoid	7-8_fetal_Fibroblast	0.00301233	2.27504e-06	0.996832	0.000143819	9.3982e-06	7-8_fetal_Fibroblast	4_organoid_Fibroblast			GACCTGGCATGTCCTC-1-6-organoid	999_adult_Vascular endothelium	0.00179236	0.00290705	0.350388	0.0873704	0.557543	999_adult_Vascular endothelium	4_organoid_Fibroblast			GACCTGGCATGTCCTC-1-6-organoid	999_adult_Melanocyte	0.000120297	0.0002361	0.0231758	0.0789986	0.897469	999_adult_Melanocyte	4_organoid_Fibroblast
GACCTGGCATTTCACT-1-6-organoid	7-8	0.0228223	4.20888e-05	0.775908	0.132079	0.0691481	7-8			GACCTGGCATTTCACT-1-6-organoid	7-8_fetal_Mural cell	0.00683031	0.000223112	0.51142	0.473953	0.00757404	7-8_fetal_Mural cell	4_organoid_Fibroblast			GACCTGGCATTTCACT-1-6-organoid	999_adult_Keratinocyte	0.0448935	0.0410003	0.201131	0.0421162	0.670859	999_adult_Keratinocyte	4_organoid_Fibroblast			GACCTGGCATTTCACT-1-6-organoid	999_adult_Schwann cell	0.000173388	0.000121469	0.332998	0.24312	0.423587	999_adult_Schwann cell	4_organoid_Fibroblast			GACCTGGCATTTCACT-1-6-organoid	7-8_fetal_Fibroblast	0.00594977	1.60445e-07	0.992193	0.00179981	5.6864e-05	7-8_fetal_Fibroblast	4_organoid_Fibroblast			GACCTGGCATTTCACT-1-6-organoid	999_adult_Vascular endothelium	0.00463574	0.0013849	0.216174	0.149726	0.62808	999_adult_Vascular endothelium	4_organoid_Fibroblast			GACCTGGCATTTCACT-1-6-organoid	999_adult_Melanocyte	9.48124e-05	8.71907e-05	0.00622729	0.0465971	0.946994	999_adult_Melanocyte	4_organoid_Fibroblast
GACCTGGGTACCCAAT-1-6-organoid	7-8	0.0233467	0.000533402	0.935609	0.0130234	0.0274874	7-8			GACCTGGGTACCCAAT-1-6-organoid	7-8_fetal_Mural cell	0.00741059	0.00438986	0.650869	0.334414	0.00291708	7-8_fetal_Mural cell	4_organoid_Fibroblast			GACCTGGGTACCCAAT-1-6-organoid	999_adult_Keratinocyte	0.0114061	0.145815	0.214319	0.0597361	0.568724	999_adult_Keratinocyte	4_organoid_Fibroblast			GACCTGGGTACCCAAT-1-6-organoid	7-8_fetal_Schwann cell	6.25758e-05	0.00304013	0.526576	0.0848192	0.385502	7-8_fetal_Schwann cell	4_organoid_Fibroblast			GACCTGGGTACCCAAT-1-6-organoid	7-8_fetal_Fibroblast	0.00835292	7.41896e-06	0.991449	0.000188059	2.23527e-06	7-8_fetal_Fibroblast	4_organoid_Fibroblast			GACCTGGGTACCCAAT-1-6-organoid	999_adult_Vascular endothelium	0.00211471	0.00628237	0.241055	0.114709	0.635838	999_adult_Vascular endothelium	4_organoid_Fibroblast			GACCTGGGTACCCAAT-1-6-organoid	999_adult_Melanocyte	0.000155006	0.000349538	0.0315942	0.0904563	0.877445	999_adult_Melanocyte	4_organoid_Fibroblast
GACCTGGGTACGACCC-1-6-organoid	7-8	0.065866	0.00100856	0.86286	0.0396522	0.0306129	7-8			GACCTGGGTACGACCC-1-6-organoid	7-8_fetal_Mural cell	0.0133871	0.00151318	0.668588	0.270836	0.0456753	7-8_fetal_Mural cell	4_organoid_Fibroblast			GACCTGGGTACGACCC-1-6-organoid	999_adult_Keratinocyte	0.0324148	0.167068	0.160421	0.0473129	0.592783	999_adult_Keratinocyte	4_organoid_Fibroblast			GACCTGGGTACGACCC-1-6-organoid	999_adult_Schwann cell	0.000223201	0.00214241	0.433439	0.0574639	0.506732	999_adult_Schwann cell	4_organoid_Fibroblast			GACCTGGGTACGACCC-1-6-organoid	7-8_fetal_Fibroblast	0.0181652	1.07481e-05	0.981569	0.000194366	6.04554e-05	7-8_fetal_Fibroblast	4_organoid_Fibroblast			GACCTGGGTACGACCC-1-6-organoid	999_adult_Vascular endothelium	0.00328854	0.00464311	0.240134	0.0851623	0.666772	999_adult_Vascular endothelium	4_organoid_Fibroblast			GACCTGGGTACGACCC-1-6-organoid	999_adult_Melanocyte	7.4717e-05	0.000168874	0.00965714	0.0497394	0.94036	999_adult_Melanocyte	4_organoid_Fibroblast
GACCTGGGTAGCTAAA-1-6-organoid	7-8	0.00231795	0.00057467	0.411596	0.339955	0.245556	7-8			GACCTGGGTAGCTAAA-1-6-organoid	9-11_fetal_Mural cell	0.125867	0.029093	0.264087	0.580924	2.91574e-05	9-11_fetal_Mural cell	4_organoid_Keratinocyte			GACCTGGGTAGCTAAA-1-6-organoid	999_adult_Keratinocyte	0.0496594	0.171852	0.316005	0.0789956	0.383488	999_adult_Keratinocyte	4_organoid_Keratinocyte			GACCTGGGTAGCTAAA-1-6-organoid	9-11_fetal_Schwann cell	5.18184e-05	0.00158056	0.278474	0.433247	0.286647	9-11_fetal_Schwann cell	4_organoid_Keratinocyte			GACCTGGGTAGCTAAA-1-6-organoid	7-8_fetal_Fibroblast	0.000390179	0.00153077	0.521638	0.476441	1.32397e-09	7-8_fetal_Fibroblast	4_organoid_Keratinocyte			GACCTGGGTAGCTAAA-1-6-organoid	999_adult_Vascular endothelium	0.00387049	0.0176343	0.117059	0.400496	0.46094	999_adult_Vascular endothelium	4_organoid_Keratinocyte			GACCTGGGTAGCTAAA-1-6-organoid	999_adult_Melanocyte	0.000292297	0.000691203	0.0206456	0.43641	0.541961	999_adult_Melanocyte	4_organoid_Keratinocyte
GACCTGGGTCATACTG-1-6-organoid	999	0.00133365	0.000512102	0.285088	0.288945	0.424121	999			GACCTGGGTCATACTG-1-6-organoid	9-11_fetal_Mural cell	0.0215546	0.0393402	0.348496	0.590435	0.000174969	9-11_fetal_Mural cell	4_organoid_Keratinocyte			GACCTGGGTCATACTG-1-6-organoid	7-8_fetal_Keratinocyte	0.00226915	0.29683	0.478852	0.108199	0.113849	7-8_fetal_Keratinocyte	4_organoid_Keratinocyte			GACCTGGGTCATACTG-1-6-organoid	9-11_fetal_Schwann cell	0.000152369	0.00554782	0.368502	0.55501	0.070788	9-11_fetal_Schwann cell	4_organoid_Keratinocyte			GACCTGGGTCATACTG-1-6-organoid	7-8_fetal_Fibroblast	0.0010886	0.00115356	0.499391	0.498367	7.021e-12	7-8_fetal_Fibroblast	4_organoid_Keratinocyte			GACCTGGGTCATACTG-1-6-organoid	999_adult_Vascular endothelium	0.00674275	0.0397332	0.220736	0.315802	0.416987	999_adult_Vascular endothelium	4_organoid_Keratinocyte			GACCTGGGTCATACTG-1-6-organoid	9-11_fetal_Melanocyte	0.00141791	0.00381953	0.0843801	0.514803	0.395579	9-11_fetal_Melanocyte	4_organoid_Keratinocyte
GACCTGGGTCATCCCT-1-6-organoid	7-8	0.0132796	6.66774e-05	0.829202	0.122728	0.034724	7-8			GACCTGGGTCATCCCT-1-6-organoid	7-8_fetal_Mural cell	0.000475897	6.25954e-05	0.600382	0.309387	0.0896923	7-8_fetal_Mural cell	4_organoid_Fibroblast			GACCTGGGTCATCCCT-1-6-organoid	999_adult_Keratinocyte	0.0360912	0.0570334	0.28273	0.0333086	0.590837	999_adult_Keratinocyte	4_organoid_Fibroblast			GACCTGGGTCATCCCT-1-6-organoid	7-8_fetal_Schwann cell	0.00043585	0.000231017	0.441408	0.251523	0.306402	7-8_fetal_Schwann cell	4_organoid_Fibroblast			GACCTGGGTCATCCCT-1-6-organoid	7-8_fetal_Fibroblast	0.00420026	1.09011e-07	0.99311	0.00268679	2.75492e-06	7-8_fetal_Fibroblast	4_organoid_Fibroblast			GACCTGGGTCATCCCT-1-6-organoid	999_adult_Vascular endothelium	0.00118491	0.00151898	0.233169	0.0962644	0.667863	999_adult_Vascular endothelium	4_organoid_Fibroblast			GACCTGGGTCATCCCT-1-6-organoid	999_adult_Melanocyte	0.000139922	0.000161068	0.00907983	0.0339324	0.956687	999_adult_Melanocyte	4_organoid_Fibroblast
GACCTGGGTCCGAATT-1-6-organoid	7-8	0.0107164	2.79676e-05	0.634448	0.329484	0.0253233	7-8			GACCTGGGTCCGAATT-1-6-organoid	7-8_fetal_Mural cell	0.00367914	0.000698385	0.507966	0.480701	0.00695526	7-8_fetal_Mural cell	4_organoid_Fibroblast			GACCTGGGTCCGAATT-1-6-organoid	999_adult_Keratinocyte	0.0148366	0.106448	0.177881	0.0634347	0.6374	999_adult_Keratinocyte	4_organoid_Fibroblast			GACCTGGGTCCGAATT-1-6-organoid	7-8_fetal_Schwann cell	5.69869e-05	0.000186013	0.409561	0.198599	0.391597	7-8_fetal_Schwann cell	4_organoid_Fibroblast			GACCTGGGTCCGAATT-1-6-organoid	7-8_fetal_Fibroblast	0.00108829	4.93284e-07	0.99448	0.00432172	0.000109068	7-8_fetal_Fibroblast	4_organoid_Fibroblast			GACCTGGGTCCGAATT-1-6-organoid	999_adult_Vascular endothelium	0.00244957	0.00207325	0.283943	0.143675	0.567859	999_adult_Vascular endothelium	4_organoid_Fibroblast			GACCTGGGTCCGAATT-1-6-organoid	999_adult_Melanocyte	9.46561e-05	0.000132312	0.0262659	0.132244	0.841263	999_adult_Melanocyte	4_organoid_Fibroblast
GACCTGGGTGGACGAT-1-6-organoid	7-8	0.00448394	3.42611e-05	0.581049	0.387091	0.0273419	7-8			GACCTGGGTGGACGAT-1-6-organoid	7-8_fetal_Mural cell	1.01309e-05	0.000112165	0.453252	0.139918	0.406707	7-8_fetal_Mural cell	4_organoid_Neuronal cell			GACCTGGGTGGACGAT-1-6-organoid	15-16_fetal_Keratinocyte	0.00951647	0.584458	0.218921	0.0667729	0.120332	15-16_fetal_Keratinocyte	4_organoid_Neuronal cell			GACCTGGGTGGACGAT-1-6-organoid	7-8_fetal_Schwann cell	0.000466626	0.00351814	0.590395	0.36997	0.0356506	7-8_fetal_Schwann cell	4_organoid_Neuronal cell			GACCTGGGTGGACGAT-1-6-organoid	7-8_fetal_Fibroblast	0.00385328	7.98235e-07	0.972905	0.0230468	0.000193667	7-8_fetal_Fibroblast	4_organoid_Neuronal cell			GACCTGGGTGGACGAT-1-6-organoid	7-8_fetal_Vascular endothelium	0.00127115	0.00371028	0.45906	0.12229	0.413668	7-8_fetal_Vascular endothelium	4_organoid_Neuronal cell			GACCTGGGTGGACGAT-1-6-organoid	999_adult_Melanocyte	0.000969923	0.000585668	0.0748919	0.196679	0.726874	999_adult_Melanocyte	4_organoid_Neuronal cell
GACCTGGGTTCCGTCT-1-6-organoid	999	0.0248866	0.000679682	0.13373	0.345636	0.495067	999			GACCTGGGTTCCGTCT-1-6-organoid	9-11_fetal_Mural cell	0.183981	0.00434047	0.234398	0.576996	0.000284383	9-11_fetal_Mural cell	4_organoid_Keratinocyte			GACCTGGGTTCCGTCT-1-6-organoid	7-8_fetal_Keratinocyte	0.0367273	0.0746151	0.529986	0.0735109	0.285161	7-8_fetal_Keratinocyte	4_organoid_Keratinocyte			GACCTGGGTTCCGTCT-1-6-organoid	9-11_fetal_Schwann cell	0.000754464	0.00179031	0.186262	0.48676	0.324433	9-11_fetal_Schwann cell	4_organoid_Keratinocyte			GACCTGGGTTCCGTCT-1-6-organoid	7-8_fetal_Fibroblast	0.00942639	0.000166551	0.508406	0.482001	1.20034e-10	7-8_fetal_Fibroblast	4_organoid_Keratinocyte			GACCTGGGTTCCGTCT-1-6-organoid	999_adult_Vascular endothelium	0.0138202	0.0127783	0.103423	0.28453	0.585448	999_adult_Vascular endothelium	4_organoid_Keratinocyte			GACCTGGGTTCCGTCT-1-6-organoid	999_adult_Melanocyte	0.000422639	0.000634375	0.0134795	0.175662	0.809801	999_adult_Melanocyte	4_organoid_Keratinocyte
GACCTGGTCAATCTCT-1-6-organoid	7-8	0.0121412	2.9337e-05	0.702471	0.224062	0.0612958	7-8			GACCTGGTCAATCTCT-1-6-organoid	7-8_fetal_Mural cell	0.00109576	4.41676e-05	0.640748	0.257412	0.1007	7-8_fetal_Mural cell	4_organoid_Neuronal cell			GACCTGGTCAATCTCT-1-6-organoid	7-8_fetal_Keratinocyte	0.171528	0.109863	0.381163	0.0347947	0.302652	7-8_fetal_Keratinocyte	4_organoid_Neuronal cell			GACCTGGTCAATCTCT-1-6-organoid	7-8_fetal_Schwann cell	0.00412352	0.000740188	0.687873	0.164185	0.143078	7-8_fetal_Schwann cell	4_organoid_Neuronal cell			GACCTGGTCAATCTCT-1-6-organoid	7-8_fetal_Fibroblast	0.0362018	7.16922e-07	0.954717	0.00907384	6.96675e-06	7-8_fetal_Fibroblast	4_organoid_Neuronal cell			GACCTGGTCAATCTCT-1-6-organoid	999_adult_Vascular endothelium	0.00146864	0.00099373	0.380147	0.161089	0.456302	999_adult_Vascular endothelium	4_organoid_Neuronal cell			GACCTGGTCAATCTCT-1-6-organoid	999_adult_Melanocyte	0.00111677	0.000302436	0.0217604	0.0626022	0.914218	999_adult_Melanocyte	4_organoid_Neuronal cell
GACCTGGTCACCGGGT-1-6-organoid	7-8	0.0153432	0.00237894	0.451904	0.225016	0.305358	7-8			GACCTGGTCACCGGGT-1-6-organoid	9-11_fetal_Mural cell	0.0767031	0.0103466	0.236037	0.67634	0.000573463	9-11_fetal_Mural cell	4_organoid_Keratinocyte			GACCTGGTCACCGGGT-1-6-organoid	7-8_fetal_Keratinocyte	0.0195838	0.137754	0.521547	0.0819644	0.239151	7-8_fetal_Keratinocyte	4_organoid_Keratinocyte			GACCTGGTCACCGGGT-1-6-organoid	9-11_fetal_Schwann cell	0.000301224	0.00540875	0.324938	0.465934	0.203418	9-11_fetal_Schwann cell	4_organoid_Keratinocyte			GACCTGGTCACCGGGT-1-6-organoid	7-8_fetal_Fibroblast	0.00329385	0.000373515	0.574148	0.422185	1.16842e-09	7-8_fetal_Fibroblast	4_organoid_Keratinocyte			GACCTGGTCACCGGGT-1-6-organoid	999_adult_Vascular endothelium	0.00745349	0.0179309	0.122083	0.263931	0.588602	999_adult_Vascular endothelium	4_organoid_Keratinocyte			GACCTGGTCACCGGGT-1-6-organoid	999_adult_Melanocyte	0.000329931	0.000715024	0.0206776	0.221124	0.757154	999_adult_Melanocyte	4_organoid_Keratinocyte
GACCTGGTCCGCGCAA-1-6-organoid	7-8	0.0158185	6.63546e-05	0.906127	0.0375999	0.0403881	7-8			GACCTGGTCCGCGCAA-1-6-organoid	7-8_fetal_Mural cell	0.00193146	0.00027712	0.666661	0.32018	0.0109503	7-8_fetal_Mural cell	4_organoid_Fibroblast			GACCTGGTCCGCGCAA-1-6-organoid	999_adult_Keratinocyte	0.0412556	0.156633	0.203437	0.0350103	0.563664	999_adult_Keratinocyte	4_organoid_Fibroblast			GACCTGGTCCGCGCAA-1-6-organoid	7-8_fetal_Schwann cell	0.000105554	0.000529286	0.537061	0.0841402	0.378163	7-8_fetal_Schwann cell	4_organoid_Fibroblast			GACCTGGTCCGCGCAA-1-6-organoid	7-8_fetal_Fibroblast	0.0145485	1.23072e-07	0.985289	0.000159903	2.88445e-06	7-8_fetal_Fibroblast	4_organoid_Fibroblast			GACCTGGTCCGCGCAA-1-6-organoid	999_adult_Vascular endothelium	0.000855998	0.00108186	0.381966	0.123132	0.492964	999_adult_Vascular endothelium	4_organoid_Fibroblast			GACCTGGTCCGCGCAA-1-6-organoid	999_adult_Melanocyte	0.000197418	0.000201052	0.0290187	0.0636995	0.906883	999_adult_Melanocyte	4_organoid_Fibroblast
GACCTGGTCCGCTGTT-1-6-organoid	7-8	0.0327853	4.66088e-05	0.790635	0.144909	0.031624	7-8			GACCTGGTCCGCTGTT-1-6-organoid	7-8_fetal_Mural cell	0.0070932	0.000238939	0.526712	0.461414	0.00454261	7-8_fetal_Mural cell	4_organoid_Fibroblast			GACCTGGTCCGCTGTT-1-6-organoid	999_adult_Keratinocyte	0.0323979	0.0602605	0.191247	0.0526526	0.663442	999_adult_Keratinocyte	4_organoid_Fibroblast			GACCTGGTCCGCTGTT-1-6-organoid	7-8_fetal_Schwann cell	7.93797e-05	0.000176306	0.398178	0.228734	0.372832	7-8_fetal_Schwann cell	4_organoid_Fibroblast			GACCTGGTCCGCTGTT-1-6-organoid	7-8_fetal_Fibroblast	0.010578	6.0217e-08	0.987997	0.00141699	8.35866e-06	7-8_fetal_Fibroblast	4_organoid_Fibroblast			GACCTGGTCCGCTGTT-1-6-organoid	999_adult_Vascular endothelium	0.00446001	0.00132613	0.236565	0.153572	0.604078	999_adult_Vascular endothelium	4_organoid_Fibroblast			GACCTGGTCCGCTGTT-1-6-organoid	999_adult_Melanocyte	9.39334e-05	7.94211e-05	0.0105009	0.0581593	0.931166	999_adult_Melanocyte	4_organoid_Fibroblast
GACCTGGTCCTATGTT-1-6-organoid	7-8	0.0112347	5.52808e-05	0.857137	0.0926266	0.0389469	7-8			GACCTGGTCCTATGTT-1-6-organoid	7-8_fetal_Mural cell	0.00420204	0.000587004	0.559983	0.432198	0.0030303	7-8_fetal_Mural cell	4_organoid_Fibroblast			GACCTGGTCCTATGTT-1-6-organoid	999_adult_Keratinocyte	0.0337233	0.104363	0.193562	0.048607	0.619744	999_adult_Keratinocyte	4_organoid_Fibroblast			GACCTGGTCCTATGTT-1-6-organoid	7-8_fetal_Schwann cell	8.16719e-05	0.000290197	0.471844	0.137277	0.390507	7-8_fetal_Schwann cell	4_organoid_Fibroblast			GACCTGGTCCTATGTT-1-6-organoid	7-8_fetal_Fibroblast	0.00379285	5.56559e-07	0.995654	0.00054865	3.52689e-06	7-8_fetal_Fibroblast	4_organoid_Fibroblast			GACCTGGTCCTATGTT-1-6-organoid	999_adult_Vascular endothelium	0.00201498	0.00158549	0.332549	0.123181	0.54067	999_adult_Vascular endothelium	4_organoid_Fibroblast			GACCTGGTCCTATGTT-1-6-organoid	999_adult_Melanocyte	0.000127255	0.000209752	0.0141395	0.0870838	0.89844	999_adult_Melanocyte	4_organoid_Fibroblast
GACCTGGTCGGAGGTA-1-6-organoid	7-8	0.00514473	6.38303e-05	0.7301	0.241559	0.0231325	7-8			GACCTGGTCGGAGGTA-1-6-organoid	7-8_fetal_Mural cell	0.000470414	0.000102354	0.540106	0.414873	0.044449	7-8_fetal_Mural cell	4_organoid_Fibroblast			GACCTGGTCGGAGGTA-1-6-organoid	999_adult_Keratinocyte	0.0154911	0.127697	0.172586	0.0398631	0.644364	999_adult_Keratinocyte	4_organoid_Fibroblast			GACCTGGTCGGAGGTA-1-6-organoid	7-8_fetal_Schwann cell	4.54494e-05	0.000180153	0.415125	0.243101	0.341549	7-8_fetal_Schwann cell	4_organoid_Fibroblast			GACCTGGTCGGAGGTA-1-6-organoid	7-8_fetal_Fibroblast	0.00267235	2.22164e-08	0.996344	0.000978751	4.50739e-06	7-8_fetal_Fibroblast	4_organoid_Fibroblast			GACCTGGTCGGAGGTA-1-6-organoid	999_adult_Vascular endothelium	0.000915235	0.00138132	0.28539	0.122056	0.590257	999_adult_Vascular endothelium	4_organoid_Fibroblast			GACCTGGTCGGAGGTA-1-6-organoid	999_adult_Melanocyte	3.28322e-05	7.92422e-05	0.00753633	0.0400082	0.952343	999_adult_Melanocyte	4_organoid_Fibroblast
GACCTGGTCGGGAGTA-1-6-organoid	7-8	0.00208382	3.0475e-05	0.536502	0.421442	0.0399419	7-8			GACCTGGTCGGGAGTA-1-6-organoid	7-8_fetal_Mural cell	1.21088e-05	1.70071e-05	0.463297	0.212666	0.324008	7-8_fetal_Mural cell	4_organoid_Neuronal cell			GACCTGGTCGGGAGTA-1-6-organoid	7-8_fetal_Keratinocyte	0.0617396	0.286365	0.332783	0.0797824	0.23933	7-8_fetal_Keratinocyte	4_organoid_Neuronal cell			GACCTGGTCGGGAGTA-1-6-organoid	7-8_fetal_Schwann cell	0.000640549	0.00111022	0.587988	0.353482	0.0567791	7-8_fetal_Schwann cell	4_organoid_Neuronal cell			GACCTGGTCGGGAGTA-1-6-organoid	7-8_fetal_Fibroblast	0.0254851	1.74704e-07	0.965846	0.00865645	1.27221e-05	7-8_fetal_Fibroblast	4_organoid_Neuronal cell			GACCTGGTCGGGAGTA-1-6-organoid	999_adult_Vascular endothelium	0.00279417	0.000983298	0.436719	0.114018	0.445486	999_adult_Vascular endothelium	4_organoid_Neuronal cell			GACCTGGTCGGGAGTA-1-6-organoid	999_adult_Melanocyte	0.000989631	0.000426304	0.023799	0.0615346	0.91325	999_adult_Melanocyte	4_organoid_Neuronal cell
GACCTGGTCTGTACGA-1-6-organoid	7-8	0.00803302	0.00228407	0.464616	0.195283	0.329784	7-8			GACCTGGTCTGTACGA-1-6-organoid	9-11_fetal_Mural cell	0.0337978	0.0286682	0.309799	0.627458	0.000277003	9-11_fetal_Mural cell	4_organoid_Keratinocyte			GACCTGGTCTGTACGA-1-6-organoid	7-8_fetal_Keratinocyte	0.0103693	0.290252	0.401102	0.0678282	0.230449	7-8_fetal_Keratinocyte	4_organoid_Keratinocyte			GACCTGGTCTGTACGA-1-6-organoid	9-11_fetal_Schwann cell	0.000160502	0.00643444	0.359249	0.435001	0.199155	9-11_fetal_Schwann cell	4_organoid_Keratinocyte			GACCTGGTCTGTACGA-1-6-organoid	7-8_fetal_Fibroblast	0.00198456	0.00163346	0.53792	0.458462	1.41503e-10	7-8_fetal_Fibroblast	4_organoid_Keratinocyte			GACCTGGTCTGTACGA-1-6-organoid	999_adult_Vascular endothelium	0.00326335	0.0314218	0.153202	0.257303	0.55481	999_adult_Vascular endothelium	4_organoid_Keratinocyte			GACCTGGTCTGTACGA-1-6-organoid	999_adult_Melanocyte	0.000297699	0.00126381	0.0201413	0.300635	0.677662	999_adult_Melanocyte	4_organoid_Keratinocyte
GACGCGTAGCCCGAAA-1-6-organoid	7-8	0.00363979	0.000173279	0.766665	0.209226	0.0202961	7-8			GACGCGTAGCCCGAAA-1-6-organoid	7-8_fetal_Mural cell	0.000576871	0.000340121	0.504599	0.470082	0.024403	7-8_fetal_Mural cell	4_organoid_Fibroblast			GACGCGTAGCCCGAAA-1-6-organoid	999_adult_Keratinocyte	0.00944662	0.226764	0.094263	0.056269	0.613258	999_adult_Keratinocyte	4_organoid_Fibroblast			GACGCGTAGCCCGAAA-1-6-organoid	7-8_fetal_Schwann cell	2.03035e-05	0.000450277	0.391495	0.28502	0.323014	7-8_fetal_Schwann cell	4_organoid_Fibroblast			GACGCGTAGCCCGAAA-1-6-organoid	7-8_fetal_Fibroblast	0.000995721	6.52623e-08	0.997827	0.0011625	1.51565e-05	7-8_fetal_Fibroblast	4_organoid_Fibroblast			GACGCGTAGCCCGAAA-1-6-organoid	999_adult_Vascular endothelium	0.000965318	0.00157483	0.321946	0.152345	0.523169	999_adult_Vascular endothelium	4_organoid_Fibroblast			GACGCGTAGCCCGAAA-1-6-organoid	999_adult_Melanocyte	3.68848e-05	0.000100387	0.0189284	0.142985	0.837949	999_adult_Melanocyte	4_organoid_Fibroblast
GACGCGTAGCGGCTTC-1-6-organoid	7-8	0.0113867	0.00164387	0.722607	0.233674	0.0306882	7-8			GACGCGTAGCGGCTTC-1-6-organoid	7-8_fetal_Mural cell	0.000522095	0.00116351	0.588197	0.362801	0.0473158	7-8_fetal_Mural cell	4_organoid_Fibroblast			GACGCGTAGCGGCTTC-1-6-organoid	999_adult_Keratinocyte	0.00776513	0.267971	0.162581	0.0613722	0.500311	999_adult_Keratinocyte	4_organoid_Fibroblast			GACGCGTAGCGGCTTC-1-6-organoid	7-8_fetal_Schwann cell	0.000235097	0.0042833	0.447849	0.233116	0.314516	7-8_fetal_Schwann cell	4_organoid_Fibroblast			GACGCGTAGCGGCTTC-1-6-organoid	7-8_fetal_Fibroblast	0.00615378	3.20175e-05	0.979446	0.0143246	4.34992e-05	7-8_fetal_Fibroblast	4_organoid_Fibroblast			GACGCGTAGCGGCTTC-1-6-organoid	999_adult_Vascular endothelium	0.00246652	0.00554494	0.29699	0.189877	0.505122	999_adult_Vascular endothelium	4_organoid_Fibroblast			GACGCGTAGCGGCTTC-1-6-organoid	999_adult_Melanocyte	9.14953e-05	0.000314372	0.0133198	0.0705394	0.915735	999_adult_Melanocyte	4_organoid_Fibroblast
GACGCGTAGTACATGA-1-6-organoid	7-8	0.015377	0.00048394	0.896476	0.0535329	0.0341298	7-8			GACGCGTAGTACATGA-1-6-organoid	7-8_fetal_Mural cell	0.00586301	0.00140755	0.601215	0.385641	0.00587328	7-8_fetal_Mural cell	4_organoid_Fibroblast			GACGCGTAGTACATGA-1-6-organoid	999_adult_Keratinocyte	0.0243424	0.0706956	0.213361	0.0505508	0.64105	999_adult_Keratinocyte	4_organoid_Fibroblast			GACGCGTAGTACATGA-1-6-organoid	999_adult_Schwann cell	6.63273e-05	0.000930843	0.454118	0.0840415	0.460843	999_adult_Schwann cell	4_organoid_Fibroblast			GACGCGTAGTACATGA-1-6-organoid	7-8_fetal_Fibroblast	0.00800107	1.29185e-05	0.991548	0.000436226	2.09755e-06	7-8_fetal_Fibroblast	4_organoid_Fibroblast			GACGCGTAGTACATGA-1-6-organoid	999_adult_Vascular endothelium	0.00231082	0.00388107	0.205402	0.0866771	0.701729	999_adult_Vascular endothelium	4_organoid_Fibroblast			GACGCGTAGTACATGA-1-6-organoid	999_adult_Melanocyte	7.16119e-05	0.000225762	0.00947662	0.0466932	0.943533	999_adult_Melanocyte	4_organoid_Fibroblast
GACGCGTCAAAGTCAA-1-6-organoid	7-8	0.0362732	0.000249544	0.907341	0.0346728	0.0214638	7-8			GACGCGTCAAAGTCAA-1-6-organoid	7-8_fetal_Mural cell	0.00180313	0.00012297	0.768262	0.157853	0.0719584	7-8_fetal_Mural cell	4_organoid_Fibroblast			GACGCGTCAAAGTCAA-1-6-organoid	999_adult_Keratinocyte	0.0483748	0.0764997	0.286984	0.0368454	0.551296	999_adult_Keratinocyte	4_organoid_Fibroblast			GACGCGTCAAAGTCAA-1-6-organoid	7-8_fetal_Schwann cell	0.000110284	0.00103301	0.464472	0.110265	0.42412	7-8_fetal_Schwann cell	4_organoid_Fibroblast			GACGCGTCAAAGTCAA-1-6-organoid	7-8_fetal_Fibroblast	0.0134195	1.78529e-07	0.986381	0.000188124	1.15805e-05	7-8_fetal_Fibroblast	4_organoid_Fibroblast			GACGCGTCAAAGTCAA-1-6-organoid	999_adult_Vascular endothelium	0.00180858	0.00164412	0.279448	0.0694011	0.647699	999_adult_Vascular endothelium	4_organoid_Fibroblast			GACGCGTCAAAGTCAA-1-6-organoid	999_adult_Melanocyte	5.22131e-05	6.90778e-05	0.00642683	0.0149676	0.978484	999_adult_Melanocyte	4_organoid_Fibroblast
GACGCGTCACCACGTG-1-6-organoid	7-8	0.012647	0.000215011	0.879322	0.0774754	0.030341	7-8			GACGCGTCACCACGTG-1-6-organoid	7-8_fetal_Mural cell	0.00359875	0.00206241	0.588487	0.398792	0.00705945	7-8_fetal_Mural cell	4_organoid_Fibroblast			GACGCGTCACCACGTG-1-6-organoid	999_adult_Keratinocyte	0.0120829	0.155497	0.231347	0.0631212	0.537951	999_adult_Keratinocyte	4_organoid_Fibroblast			GACGCGTCACCACGTG-1-6-organoid	7-8_fetal_Schwann cell	5.54798e-05	0.00165362	0.494479	0.119297	0.384515	7-8_fetal_Schwann cell	4_organoid_Fibroblast			GACGCGTCACCACGTG-1-6-organoid	7-8_fetal_Fibroblast	0.00301008	4.87706e-06	0.996342	0.000625023	1.78923e-05	7-8_fetal_Fibroblast	4_organoid_Fibroblast			GACGCGTCACCACGTG-1-6-organoid	999_adult_Vascular endothelium	0.000941066	0.00372943	0.321383	0.151903	0.522043	999_adult_Vascular endothelium	4_organoid_Fibroblast			GACGCGTCACCACGTG-1-6-organoid	999_adult_Melanocyte	0.000138784	0.000298787	0.0391281	0.195522	0.764912	999_adult_Melanocyte	4_organoid_Fibroblast
GACGCGTCACTACAGT-1-6-organoid	7-8	0.0115989	0.00068889	0.675717	0.28371	0.028285	7-8			GACGCGTCACTACAGT-1-6-organoid	7-8_fetal_Mural cell	0.0050312	0.00115036	0.500764	0.479139	0.0139159	7-8_fetal_Mural cell	4_organoid_Fibroblast			GACGCGTCACTACAGT-1-6-organoid	999_adult_Keratinocyte	0.0415548	0.0939568	0.163359	0.0659601	0.63517	999_adult_Keratinocyte	4_organoid_Fibroblast			GACGCGTCACTACAGT-1-6-organoid	999_adult_Schwann cell	6.69977e-05	0.00165883	0.347789	0.224583	0.425902	999_adult_Schwann cell	4_organoid_Fibroblast			GACGCGTCACTACAGT-1-6-organoid	7-8_fetal_Fibroblast	0.00354995	7.34988e-06	0.99407	0.00218332	0.000188883	7-8_fetal_Fibroblast	4_organoid_Fibroblast			GACGCGTCACTACAGT-1-6-organoid	999_adult_Vascular endothelium	0.00264402	0.00455298	0.20731	0.206812	0.578681	999_adult_Vascular endothelium	4_organoid_Fibroblast			GACGCGTCACTACAGT-1-6-organoid	999_adult_Melanocyte	7.31388e-05	0.000211938	0.00817985	0.156763	0.834772	999_adult_Melanocyte	4_organoid_Fibroblast
GACGCGTCAGGACGTA-1-6-organoid	9-11	0.00383019	0.000396691	0.242432	0.48212	0.271221	9-11			GACGCGTCAGGACGTA-1-6-organoid	9-11_fetal_Mural cell	0.0271137	0.00385739	0.362236	0.606424	0.000369317	9-11_fetal_Mural cell	4_organoid_Keratinocyte			GACGCGTCAGGACGTA-1-6-organoid	7-8_fetal_Keratinocyte	0.0187459	0.0915941	0.421154	0.0865928	0.381913	7-8_fetal_Keratinocyte	4_organoid_Keratinocyte			GACGCGTCAGGACGTA-1-6-organoid	9-11_fetal_Schwann cell	9.99833e-05	0.0010697	0.26427	0.479387	0.255173	9-11_fetal_Schwann cell	4_organoid_Keratinocyte			GACGCGTCAGGACGTA-1-6-organoid	7-8_fetal_Fibroblast	0.00204991	0.000121396	0.506574	0.491255	7.79891e-11	7-8_fetal_Fibroblast	4_organoid_Keratinocyte			GACGCGTCAGGACGTA-1-6-organoid	999_adult_Vascular endothelium	0.00457142	0.0130139	0.10108	0.297513	0.583822	999_adult_Vascular endothelium	4_organoid_Keratinocyte			GACGCGTCAGGACGTA-1-6-organoid	999_adult_Melanocyte	0.000271712	0.000862986	0.0159379	0.280682	0.702245	999_adult_Melanocyte	4_organoid_Keratinocyte
GACGCGTCAGGTCTCG-1-6-organoid	7-8	0.0826427	0.000271006	0.858775	0.0282428	0.0300686	7-8			GACGCGTCAGGTCTCG-1-6-organoid	7-8_fetal_Mural cell	0.0175373	0.000503889	0.609673	0.363445	0.00884068	7-8_fetal_Mural cell	4_organoid_Fibroblast			GACGCGTCAGGTCTCG-1-6-organoid	999_adult_Keratinocyte	0.0660187	0.032408	0.19973	0.0576537	0.64419	999_adult_Keratinocyte	4_organoid_Fibroblast			GACGCGTCAGGTCTCG-1-6-organoid	7-8_fetal_Schwann cell	0.000166223	0.00068704	0.455953	0.101658	0.441536	7-8_fetal_Schwann cell	4_organoid_Fibroblast			GACGCGTCAGGTCTCG-1-6-organoid	7-8_fetal_Fibroblast	0.045122	9.8929e-07	0.954465	0.000401232	1.08654e-05	7-8_fetal_Fibroblast	4_organoid_Fibroblast			GACGCGTCAGGTCTCG-1-6-organoid	999_adult_Vascular endothelium	0.00726732	0.00269394	0.178104	0.0768355	0.735099	999_adult_Vascular endothelium	4_organoid_Fibroblast			GACGCGTCAGGTCTCG-1-6-organoid	999_adult_Melanocyte	0.000184438	0.000257465	0.0120801	0.0443404	0.943138	999_adult_Melanocyte	4_organoid_Fibroblast
GACGCGTGTCTCCATC-1-6-organoid	7-8	0.0350632	0.000298642	0.710435	0.220319	0.0338842	7-8			GACGCGTGTCTCCATC-1-6-organoid	7-8_fetal_Mural cell	0.00899126	0.000618876	0.53386	0.440821	0.0157085	7-8_fetal_Mural cell	4_organoid_Fibroblast			GACGCGTGTCTCCATC-1-6-organoid	999_adult_Keratinocyte	0.0467821	0.0547803	0.188568	0.0586829	0.651187	999_adult_Keratinocyte	4_organoid_Fibroblast			GACGCGTGTCTCCATC-1-6-organoid	999_adult_Schwann cell	0.000108291	0.000953994	0.389524	0.108641	0.500773	999_adult_Schwann cell	4_organoid_Fibroblast			GACGCGTGTCTCCATC-1-6-organoid	7-8_fetal_Fibroblast	0.0171787	2.4877e-06	0.982209	0.000435827	0.000174133	7-8_fetal_Fibroblast	4_organoid_Fibroblast			GACGCGTGTCTCCATC-1-6-organoid	999_adult_Vascular endothelium	0.00463096	0.00221742	0.205242	0.162211	0.625699	999_adult_Vascular endothelium	4_organoid_Fibroblast			GACGCGTGTCTCCATC-1-6-organoid	999_adult_Melanocyte	9.85548e-05	0.000103705	0.0148586	0.0572188	0.92772	999_adult_Melanocyte	4_organoid_Fibroblast
GACGCGTGTGACTCAT-1-6-organoid	7-8	0.00060861	2.75088e-05	0.531453	0.385689	0.0822216	7-8			GACGCGTGTGACTCAT-1-6-organoid	7-8_fetal_Mural cell	0.000177309	0.000942481	0.529687	0.452651	0.0165421	7-8_fetal_Mural cell	4_organoid_Neuronal cell			GACGCGTGTGACTCAT-1-6-organoid	7-8_fetal_Keratinocyte	0.0181696	0.269739	0.563599	0.0652103	0.0832819	7-8_fetal_Keratinocyte	4_organoid_Neuronal cell			GACGCGTGTGACTCAT-1-6-organoid	7-8_fetal_Schwann cell	0.000311205	0.0028465	0.554963	0.40462	0.0372596	7-8_fetal_Schwann cell	4_organoid_Neuronal cell			GACGCGTGTGACTCAT-1-6-organoid	7-8_fetal_Fibroblast	0.0012901	1.18045e-05	0.733831	0.264867	2.21134e-07	7-8_fetal_Fibroblast	4_organoid_Neuronal cell			GACGCGTGTGACTCAT-1-6-organoid	7-8_fetal_Vascular endothelium	0.00176726	0.00541078	0.411448	0.191422	0.389952	7-8_fetal_Vascular endothelium	4_organoid_Neuronal cell			GACGCGTGTGACTCAT-1-6-organoid	999_adult_Melanocyte	0.00171	0.00104527	0.0667984	0.249092	0.681354	999_adult_Melanocyte	4_organoid_Neuronal cell
GACGCGTGTGCTTCTC-1-6-organoid	7-8	0.00346809	4.5958e-05	0.804056	0.161259	0.0311712	7-8			GACGCGTGTGCTTCTC-1-6-organoid	7-8_fetal_Mural cell	0.000448607	0.000162191	0.512428	0.478392	0.0085691	7-8_fetal_Mural cell	4_organoid_Fibroblast			GACGCGTGTGCTTCTC-1-6-organoid	999_adult_Keratinocyte	0.0194357	0.093439	0.165887	0.0495069	0.671731	999_adult_Keratinocyte	4_organoid_Fibroblast			GACGCGTGTGCTTCTC-1-6-organoid	7-8_fetal_Schwann cell	1.65998e-05	0.000172367	0.400279	0.260782	0.33875	7-8_fetal_Schwann cell	4_organoid_Fibroblast			GACGCGTGTGCTTCTC-1-6-organoid	7-8_fetal_Fibroblast	0.00157146	4.00703e-08	0.99708	0.00134792	1.00794e-06	7-8_fetal_Fibroblast	4_organoid_Fibroblast			GACGCGTGTGCTTCTC-1-6-organoid	999_adult_Vascular endothelium	0.000988826	0.00104076	0.294813	0.11958	0.583577	999_adult_Vascular endothelium	4_organoid_Fibroblast			GACGCGTGTGCTTCTC-1-6-organoid	999_adult_Melanocyte	7.5675e-05	8.9347e-05	0.0246261	0.0738797	0.901329	999_adult_Melanocyte	4_organoid_Fibroblast
GACGCGTGTGGTCTCG-1-6-organoid	7-8	0.00343024	0.00033236	0.84611	0.123474	0.0266536	7-8			GACGCGTGTGGTCTCG-1-6-organoid	7-8_fetal_Mural cell	0.000229507	0.00123493	0.554996	0.42677	0.0167691	7-8_fetal_Mural cell	4_organoid_Fibroblast			GACGCGTGTGGTCTCG-1-6-organoid	999_adult_Keratinocyte	0.00381054	0.212801	0.13565	0.0461762	0.601563	999_adult_Keratinocyte	4_organoid_Fibroblast			GACGCGTGTGGTCTCG-1-6-organoid	7-8_fetal_Schwann cell	2.70867e-05	0.000634768	0.43933	0.253823	0.306184	7-8_fetal_Schwann cell	4_organoid_Fibroblast			GACGCGTGTGGTCTCG-1-6-organoid	7-8_fetal_Fibroblast	0.000908192	1.4485e-06	0.998269	0.000819728	1.75501e-06	7-8_fetal_Fibroblast	4_organoid_Fibroblast			GACGCGTGTGGTCTCG-1-6-organoid	999_adult_Vascular endothelium	0.000608085	0.00663469	0.206068	0.131297	0.655392	999_adult_Vascular endothelium	4_organoid_Fibroblast			GACGCGTGTGGTCTCG-1-6-organoid	999_adult_Melanocyte	4.48077e-05	0.000457089	0.0107852	0.0979508	0.890762	999_adult_Melanocyte	4_organoid_Fibroblast
GACGCGTGTTACCAGT-1-6-organoid	7-8	0.0120396	0.00116177	0.804665	0.158141	0.0239923	7-8			GACGCGTGTTACCAGT-1-6-organoid	7-8_fetal_Mural cell	0.00186643	0.000766374	0.617445	0.338023	0.0418989	7-8_fetal_Mural cell	4_organoid_Fibroblast			GACGCGTGTTACCAGT-1-6-organoid	999_adult_Keratinocyte	0.0166932	0.145225	0.2216	0.061629	0.554852	999_adult_Keratinocyte	4_organoid_Fibroblast			GACGCGTGTTACCAGT-1-6-organoid	7-8_fetal_Schwann cell	4.18348e-05	0.00376416	0.449499	0.118398	0.428298	7-8_fetal_Schwann cell	4_organoid_Fibroblast			GACGCGTGTTACCAGT-1-6-organoid	7-8_fetal_Fibroblast	0.00789751	5.35437e-06	0.991315	0.000754822	2.72365e-05	7-8_fetal_Fibroblast	4_organoid_Fibroblast			GACGCGTGTTACCAGT-1-6-organoid	999_adult_Vascular endothelium	0.00109241	0.00368159	0.261199	0.123141	0.610886	999_adult_Vascular endothelium	4_organoid_Fibroblast			GACGCGTGTTACCAGT-1-6-organoid	999_adult_Melanocyte	5.89006e-05	0.000169013	0.020905	0.07853	0.900337	999_adult_Melanocyte	4_organoid_Fibroblast
GACGCGTGTTTGTTTC-1-6-organoid	7-8	0.00703655	3.24935e-05	0.816007	0.154238	0.0226861	7-8			GACGCGTGTTTGTTTC-1-6-organoid	7-8_fetal_Mural cell	0.00130395	0.000102522	0.557763	0.423307	0.0175241	7-8_fetal_Mural cell	4_organoid_Fibroblast			GACGCGTGTTTGTTTC-1-6-organoid	999_adult_Keratinocyte	0.0479349	0.0629676	0.193428	0.0347812	0.660888	999_adult_Keratinocyte	4_organoid_Fibroblast			GACGCGTGTTTGTTTC-1-6-organoid	7-8_fetal_Schwann cell	0.000252875	0.000105788	0.451495	0.174969	0.373177	7-8_fetal_Schwann cell	4_organoid_Fibroblast			GACGCGTGTTTGTTTC-1-6-organoid	7-8_fetal_Fibroblast	0.000960797	5.08324e-08	0.996661	0.00237264	5.87885e-06	7-8_fetal_Fibroblast	4_organoid_Fibroblast			GACGCGTGTTTGTTTC-1-6-organoid	999_adult_Vascular endothelium	0.00175646	0.00117639	0.30119	0.0966589	0.599218	999_adult_Vascular endothelium	4_organoid_Fibroblast			GACGCGTGTTTGTTTC-1-6-organoid	999_adult_Melanocyte	7.65862e-05	0.000100347	0.00885471	0.030568	0.9604	999_adult_Melanocyte	4_organoid_Fibroblast
GACGCGTTCCGAACGC-1-6-organoid	7-8	0.00533294	0.000180958	0.825204	0.135881	0.0334015	7-8			GACGCGTTCCGAACGC-1-6-organoid	7-8_fetal_Mural cell	0.000796207	0.000610339	0.526009	0.461596	0.0109892	7-8_fetal_Mural cell	4_organoid_Fibroblast			GACGCGTTCCGAACGC-1-6-organoid	999_adult_Keratinocyte	0.0085228	0.171669	0.163772	0.0495231	0.606514	999_adult_Keratinocyte	4_organoid_Fibroblast			GACGCGTTCCGAACGC-1-6-organoid	7-8_fetal_Schwann cell	1.31952e-05	0.000642491	0.389647	0.224871	0.384826	7-8_fetal_Schwann cell	4_organoid_Fibroblast			GACGCGTTCCGAACGC-1-6-organoid	7-8_fetal_Fibroblast	0.00209853	2.96088e-07	0.997336	0.000560926	3.91588e-06	7-8_fetal_Fibroblast	4_organoid_Fibroblast			GACGCGTTCCGAACGC-1-6-organoid	999_adult_Vascular endothelium	0.00101626	0.00257889	0.249123	0.12401	0.623271	999_adult_Vascular endothelium	4_organoid_Fibroblast			GACGCGTTCCGAACGC-1-6-organoid	999_adult_Melanocyte	3.33775e-05	9.47005e-05	0.0153956	0.0630322	0.921444	999_adult_Melanocyte	4_organoid_Fibroblast
GACGCGTTCTTTCCTC-1-6-organoid	7-8	0.00558239	0.000196549	0.944061	0.0221869	0.0279734	7-8			GACGCGTTCTTTCCTC-1-6-organoid	7-8_fetal_Mural cell	0.000899152	0.000944801	0.554205	0.436145	0.00780606	7-8_fetal_Mural cell	4_organoid_Fibroblast			GACGCGTTCTTTCCTC-1-6-organoid	999_adult_Keratinocyte	0.00570615	0.270877	0.117794	0.0408458	0.564777	999_adult_Keratinocyte	4_organoid_Fibroblast			GACGCGTTCTTTCCTC-1-6-organoid	7-8_fetal_Schwann cell	1.46607e-05	0.000717795	0.442484	0.189163	0.367621	7-8_fetal_Schwann cell	4_organoid_Fibroblast			GACGCGTTCTTTCCTC-1-6-organoid	7-8_fetal_Fibroblast	0.00161249	1.67611e-07	0.998286	0.00010025	1.46949e-06	7-8_fetal_Fibroblast	4_organoid_Fibroblast			GACGCGTTCTTTCCTC-1-6-organoid	999_adult_Vascular endothelium	0.000795252	0.00266156	0.313623	0.103828	0.579092	999_adult_Vascular endothelium	4_organoid_Fibroblast			GACGCGTTCTTTCCTC-1-6-organoid	999_adult_Melanocyte	3.49045e-05	0.000102792	0.0204412	0.0723292	0.907092	999_adult_Melanocyte	4_organoid_Fibroblast
GACGGCTAGAGACTTA-1-6-organoid	9-11	0.00282119	4.14946e-05	0.225222	0.50545	0.266466	9-11			GACGGCTAGAGACTTA-1-6-organoid	9-11_fetal_Mural cell	0.0272594	0.00404973	0.330461	0.637262	0.000967862	9-11_fetal_Mural cell	4_organoid_Keratinocyte			GACGGCTAGAGACTTA-1-6-organoid	7-8_fetal_Keratinocyte	0.00774261	0.078239	0.600491	0.144046	0.169481	7-8_fetal_Keratinocyte	4_organoid_Keratinocyte			GACGGCTAGAGACTTA-1-6-organoid	9-11_fetal_Schwann cell	0.000954204	0.00113068	0.295463	0.629573	0.072879	9-11_fetal_Schwann cell	4_organoid_Keratinocyte			GACGGCTAGAGACTTA-1-6-organoid	7-8_fetal_Fibroblast	0.00208247	4.4628e-05	0.498952	0.498921	1.40424e-10	7-8_fetal_Fibroblast	4_organoid_Keratinocyte			GACGGCTAGAGACTTA-1-6-organoid	999_adult_Vascular endothelium	0.0196851	0.0174023	0.176971	0.364519	0.421423	999_adult_Vascular endothelium	4_organoid_Keratinocyte			GACGGCTAGAGACTTA-1-6-organoid	999_adult_Melanocyte	0.00180506	0.0029628	0.0517412	0.420876	0.522615	999_adult_Melanocyte	4_organoid_Keratinocyte
GACGGCTAGAGTGAGA-1-6-organoid	7-8	0.00889994	0.000300203	0.677291	0.279316	0.0341935	7-8			GACGGCTAGAGTGAGA-1-6-organoid	7-8_fetal_Mural cell	0.0048766	0.000230733	0.490777	0.482053	0.0220632	7-8_fetal_Mural cell	4_organoid_Fibroblast			GACGGCTAGAGTGAGA-1-6-organoid	999_adult_Keratinocyte	0.0718533	0.0753865	0.193305	0.0545106	0.604945	999_adult_Keratinocyte	4_organoid_Fibroblast			GACGGCTAGAGTGAGA-1-6-organoid	999_adult_Schwann cell	9.14941e-05	0.000952213	0.334754	0.245819	0.418383	999_adult_Schwann cell	4_organoid_Fibroblast			GACGGCTAGAGTGAGA-1-6-organoid	7-8_fetal_Fibroblast	0.00539212	7.56375e-07	0.992159	0.00239717	5.13479e-05	7-8_fetal_Fibroblast	4_organoid_Fibroblast			GACGGCTAGAGTGAGA-1-6-organoid	999_adult_Vascular endothelium	0.0015894	0.00176268	0.264751	0.18361	0.548287	999_adult_Vascular endothelium	4_organoid_Fibroblast			GACGGCTAGAGTGAGA-1-6-organoid	999_adult_Melanocyte	7.59511e-05	0.00011279	0.0104269	0.139997	0.849387	999_adult_Melanocyte	4_organoid_Fibroblast
GACGGCTAGATGTGTA-1-6-organoid	7-8	0.00988187	9.62911e-05	0.675027	0.268234	0.0467609	7-8			GACGGCTAGATGTGTA-1-6-organoid	7-8_fetal_Mural cell	0.00132022	0.000457745	0.518815	0.471526	0.00788126	7-8_fetal_Mural cell	4_organoid_Fibroblast			GACGGCTAGATGTGTA-1-6-organoid	999_adult_Keratinocyte	0.0193387	0.109905	0.191141	0.0438009	0.635814	999_adult_Keratinocyte	4_organoid_Fibroblast			GACGGCTAGATGTGTA-1-6-organoid	7-8_fetal_Schwann cell	0.000152642	0.00031832	0.391318	0.25297	0.355241	7-8_fetal_Schwann cell	4_organoid_Fibroblast			GACGGCTAGATGTGTA-1-6-organoid	7-8_fetal_Fibroblast	0.00265437	3.02143e-06	0.979154	0.0181849	3.87938e-06	7-8_fetal_Fibroblast	4_organoid_Fibroblast			GACGGCTAGATGTGTA-1-6-organoid	999_adult_Vascular endothelium	0.00130437	0.00262894	0.21427	0.189701	0.592096	999_adult_Vascular endothelium	4_organoid_Fibroblast			GACGGCTAGATGTGTA-1-6-organoid	999_adult_Melanocyte	0.000132933	0.000290268	0.0143836	0.107127	0.878066	999_adult_Melanocyte	4_organoid_Fibroblast
GACGGCTAGCACGCCT-1-6-organoid	7-8	0.0214803	0.000246338	0.770565	0.185806	0.0219022	7-8			GACGGCTAGCACGCCT-1-6-organoid	7-8_fetal_Mural cell	0.00323227	0.00158916	0.553463	0.422479	0.0192363	7-8_fetal_Mural cell	4_organoid_Fibroblast			GACGGCTAGCACGCCT-1-6-organoid	999_adult_Keratinocyte	0.0127689	0.107084	0.140346	0.0697245	0.670077	999_adult_Keratinocyte	4_organoid_Fibroblast			GACGGCTAGCACGCCT-1-6-organoid	999_adult_Schwann cell	0.000100784	0.000655464	0.42714	0.124148	0.447956	999_adult_Schwann cell	4_organoid_Fibroblast			GACGGCTAGCACGCCT-1-6-organoid	7-8_fetal_Fibroblast	0.00649863	9.13355e-06	0.990516	0.00296224	1.40501e-05	7-8_fetal_Fibroblast	4_organoid_Fibroblast			GACGGCTAGCACGCCT-1-6-organoid	999_adult_Vascular endothelium	0.00257869	0.00534611	0.208059	0.112826	0.671191	999_adult_Vascular endothelium	4_organoid_Fibroblast			GACGGCTAGCACGCCT-1-6-organoid	999_adult_Melanocyte	9.72083e-05	0.000248674	0.0146984	0.10973	0.875226	999_adult_Melanocyte	4_organoid_Fibroblast
GACGGCTAGCGCCTTG-1-6-organoid	7-8	0.0191825	0.000103482	0.876357	0.0776942	0.0266628	7-8			GACGGCTAGCGCCTTG-1-6-organoid	7-8_fetal_Mural cell	0.0112331	0.000632856	0.55837	0.427688	0.0020754	7-8_fetal_Mural cell	4_organoid_Fibroblast			GACGGCTAGCGCCTTG-1-6-organoid	999_adult_Keratinocyte	0.0331909	0.0698893	0.228062	0.0491643	0.619694	999_adult_Keratinocyte	4_organoid_Fibroblast			GACGGCTAGCGCCTTG-1-6-organoid	7-8_fetal_Schwann cell	4.41683e-05	0.000445944	0.459493	0.102053	0.437965	7-8_fetal_Schwann cell	4_organoid_Fibroblast			GACGGCTAGCGCCTTG-1-6-organoid	7-8_fetal_Fibroblast	0.00549907	6.20581e-07	0.994176	0.000320389	3.54933e-06	7-8_fetal_Fibroblast	4_organoid_Fibroblast			GACGGCTAGCGCCTTG-1-6-organoid	999_adult_Vascular endothelium	0.00223698	0.00193384	0.27237	0.113554	0.609906	999_adult_Vascular endothelium	4_organoid_Fibroblast			GACGGCTAGCGCCTTG-1-6-organoid	999_adult_Melanocyte	6.29892e-05	9.37766e-05	0.0136806	0.054319	0.931844	999_adult_Melanocyte	4_organoid_Fibroblast
GACGGCTAGCGTTTAC-1-6-organoid	7-8	0.00747695	0.000183732	0.883148	0.0813211	0.0278702	7-8			GACGGCTAGCGTTTAC-1-6-organoid	7-8_fetal_Mural cell	0.00111437	0.000436552	0.570628	0.418127	0.00969308	7-8_fetal_Mural cell	4_organoid_Fibroblast			GACGGCTAGCGTTTAC-1-6-organoid	999_adult_Keratinocyte	0.0147791	0.14304	0.190443	0.043408	0.608329	999_adult_Keratinocyte	4_organoid_Fibroblast			GACGGCTAGCGTTTAC-1-6-organoid	7-8_fetal_Schwann cell	2.45313e-05	0.000512442	0.436672	0.176882	0.385909	7-8_fetal_Schwann cell	4_organoid_Fibroblast			GACGGCTAGCGTTTAC-1-6-organoid	7-8_fetal_Fibroblast	0.00315741	1.63994e-07	0.996407	0.000434272	1.25162e-06	7-8_fetal_Fibroblast	4_organoid_Fibroblast			GACGGCTAGCGTTTAC-1-6-organoid	999_adult_Vascular endothelium	0.00115327	0.00220412	0.283076	0.102553	0.611014	999_adult_Vascular endothelium	4_organoid_Fibroblast			GACGGCTAGCGTTTAC-1-6-organoid	999_adult_Melanocyte	3.66119e-05	0.000111929	0.0104573	0.0432666	0.946128	999_adult_Melanocyte	4_organoid_Fibroblast
GACGGCTAGGCTATCT-1-6-organoid	7-8	0.0244699	0.000419321	0.516584	0.146105	0.312422	7-8			GACGGCTAGGCTATCT-1-6-organoid	9-11_fetal_Mural cell	0.120248	0.0053644	0.326688	0.547578	0.000121796	9-11_fetal_Mural cell	4_organoid_Keratinocyte			GACGGCTAGGCTATCT-1-6-organoid	7-8_fetal_Keratinocyte	0.0798149	0.118178	0.473754	0.0505925	0.27766	7-8_fetal_Keratinocyte	4_organoid_Keratinocyte			GACGGCTAGGCTATCT-1-6-organoid	7-8_fetal_Schwann cell	0.0023126	0.00172705	0.40037	0.360458	0.235132	7-8_fetal_Schwann cell	4_organoid_Keratinocyte			GACGGCTAGGCTATCT-1-6-organoid	7-8_fetal_Fibroblast	0.00560317	0.000334199	0.525239	0.468824	4.81075e-10	7-8_fetal_Fibroblast	4_organoid_Keratinocyte			GACGGCTAGGCTATCT-1-6-organoid	999_adult_Vascular endothelium	0.00971292	0.0140727	0.181443	0.323908	0.470863	999_adult_Vascular endothelium	4_organoid_Keratinocyte			GACGGCTAGGCTATCT-1-6-organoid	999_adult_Melanocyte	0.000695905	0.0011043	0.0149495	0.152687	0.830563	999_adult_Melanocyte	4_organoid_Keratinocyte
GACGGCTAGGTGATAT-1-6-organoid	7-8	0.0736851	4.82168e-05	0.541839	0.368398	0.0160303	7-8			GACGGCTAGGTGATAT-1-6-organoid	999_adult_Mural cell	0.000163912	6.11294e-05	0.3075	0.0632772	0.628997	999_adult_Mural cell	4_organoid_Schwann cell			GACGGCTAGGTGATAT-1-6-organoid	7-8_fetal_Keratinocyte	0.0381513	0.163022	0.422647	0.0689057	0.307275	7-8_fetal_Keratinocyte	4_organoid_Schwann cell			GACGGCTAGGTGATAT-1-6-organoid	7-8_fetal_Schwann cell	0.0247098	0.000566037	0.538462	0.418719	0.0175437	7-8_fetal_Schwann cell	4_organoid_Schwann cell			GACGGCTAGGTGATAT-1-6-organoid	7-8_fetal_Fibroblast	0.0041557	2.08737e-07	0.804016	0.186993	0.00483506	7-8_fetal_Fibroblast	4_organoid_Schwann cell			GACGGCTAGGTGATAT-1-6-organoid	999_adult_Vascular endothelium	0.00691641	0.00478707	0.362735	0.0974177	0.528144	999_adult_Vascular endothelium	4_organoid_Schwann cell			GACGGCTAGGTGATAT-1-6-organoid	999_adult_Melanocyte	0.00160569	0.00170192	0.012374	0.106693	0.877626	999_adult_Melanocyte	4_organoid_Schwann cell
GACGGCTAGGTTCCTA-1-6-organoid	7-8	0.0716852	0.00143599	0.791675	0.101085	0.0341188	7-8			GACGGCTAGGTTCCTA-1-6-organoid	7-8_fetal_Mural cell	0.00711818	0.000241712	0.555597	0.237454	0.199589	7-8_fetal_Mural cell	4_organoid_Fibroblast			GACGGCTAGGTTCCTA-1-6-organoid	999_adult_Keratinocyte	0.053056	0.0942863	0.199814	0.0575229	0.595321	999_adult_Keratinocyte	4_organoid_Fibroblast			GACGGCTAGGTTCCTA-1-6-organoid	999_adult_Schwann cell	0.000172056	0.00351061	0.366051	0.137288	0.492979	999_adult_Schwann cell	4_organoid_Fibroblast			GACGGCTAGGTTCCTA-1-6-organoid	7-8_fetal_Fibroblast	0.0578551	3.10064e-07	0.940377	0.000169836	0.0015976	7-8_fetal_Fibroblast	4_organoid_Fibroblast			GACGGCTAGGTTCCTA-1-6-organoid	999_adult_Vascular endothelium	0.00368379	0.00171114	0.234013	0.110324	0.650268	999_adult_Vascular endothelium	4_organoid_Fibroblast			GACGGCTAGGTTCCTA-1-6-organoid	999_adult_Melanocyte	9.78828e-05	7.48084e-05	0.0160808	0.042701	0.941045	999_adult_Melanocyte	4_organoid_Fibroblast
GACGGCTAGTCGAGTG-1-6-organoid	7-8	0.00977956	0.000443248	0.578916	0.178041	0.23282	7-8			GACGGCTAGTCGAGTG-1-6-organoid	9-11_fetal_Mural cell	0.121998	0.00988317	0.318251	0.549803	6.47274e-05	9-11_fetal_Mural cell	4_organoid_Keratinocyte			GACGGCTAGTCGAGTG-1-6-organoid	7-8_fetal_Keratinocyte	0.0479508	0.0909217	0.469063	0.0672324	0.324832	7-8_fetal_Keratinocyte	4_organoid_Keratinocyte			GACGGCTAGTCGAGTG-1-6-organoid	7-8_fetal_Schwann cell	0.000289789	0.00124451	0.385164	0.375589	0.237712	7-8_fetal_Schwann cell	4_organoid_Keratinocyte			GACGGCTAGTCGAGTG-1-6-organoid	7-8_fetal_Fibroblast	0.00286375	0.000169327	0.573334	0.423633	4.76219e-10	7-8_fetal_Fibroblast	4_organoid_Keratinocyte			GACGGCTAGTCGAGTG-1-6-organoid	999_adult_Vascular endothelium	0.00793815	0.010409	0.124781	0.309182	0.54769	999_adult_Vascular endothelium	4_organoid_Keratinocyte			GACGGCTAGTCGAGTG-1-6-organoid	999_adult_Melanocyte	0.000626422	0.000896742	0.0277538	0.255143	0.71558	999_adult_Melanocyte	4_organoid_Keratinocyte
GACGGCTAGTTCGCGC-1-6-organoid	7-8	0.00625729	0.000209473	0.762318	0.213407	0.0178079	7-8			GACGGCTAGTTCGCGC-1-6-organoid	7-8_fetal_Mural cell	0.000276613	0.000360934	0.532213	0.396069	0.0710803	7-8_fetal_Mural cell	4_organoid_Fibroblast			GACGGCTAGTTCGCGC-1-6-organoid	999_adult_Keratinocyte	0.00698106	0.211377	0.138381	0.0485043	0.594757	999_adult_Keratinocyte	4_organoid_Fibroblast			GACGGCTAGTTCGCGC-1-6-organoid	7-8_fetal_Schwann cell	3.88622e-05	0.000472372	0.380522	0.276621	0.342346	7-8_fetal_Schwann cell	4_organoid_Fibroblast			GACGGCTAGTTCGCGC-1-6-organoid	7-8_fetal_Fibroblast	0.00108428	2.54399e-07	0.996746	0.00215287	1.66383e-05	7-8_fetal_Fibroblast	4_organoid_Fibroblast			GACGGCTAGTTCGCGC-1-6-organoid	999_adult_Vascular endothelium	0.00109473	0.00273795	0.267401	0.10611	0.622656	999_adult_Vascular endothelium	4_organoid_Fibroblast			GACGGCTAGTTCGCGC-1-6-organoid	999_adult_Melanocyte	3.04368e-05	0.000109113	0.00952647	0.0652466	0.925087	999_adult_Melanocyte	4_organoid_Fibroblast
GACGGCTCACAACGTT-1-6-organoid	7-8	0.00328926	0.000693153	0.772354	0.196259	0.027405	7-8			GACGGCTCACAACGTT-1-6-organoid	7-8_fetal_Mural cell	0.00588715	0.00228343	0.521095	0.465939	0.004795	7-8_fetal_Mural cell	4_organoid_Fibroblast			GACGGCTCACAACGTT-1-6-organoid	999_adult_Keratinocyte	0.0323454	0.162559	0.154426	0.0804062	0.570264	999_adult_Keratinocyte	4_organoid_Fibroblast			GACGGCTCACAACGTT-1-6-organoid	7-8_fetal_Schwann cell	3.62723e-05	0.00176309	0.459269	0.177424	0.361507	7-8_fetal_Schwann cell	4_organoid_Fibroblast			GACGGCTCACAACGTT-1-6-organoid	7-8_fetal_Fibroblast	0.00110063	5.79059e-06	0.997042	0.00180386	4.7702e-05	7-8_fetal_Fibroblast	4_organoid_Fibroblast			GACGGCTCACAACGTT-1-6-organoid	999_adult_Vascular endothelium	0.00146788	0.00289231	0.328584	0.190793	0.476263	999_adult_Vascular endothelium	4_organoid_Fibroblast			GACGGCTCACAACGTT-1-6-organoid	999_adult_Melanocyte	0.000126316	0.000209466	0.0293731	0.302174	0.668117	999_adult_Melanocyte	4_organoid_Fibroblast
GACGGCTCACAGATTC-1-6-organoid	9-11	0.0330283	5.48096e-05	0.428975	0.523253	0.0146896	9-11			GACGGCTCACAGATTC-1-6-organoid	999_adult_Mural cell	3.72597e-05	6.07017e-05	0.32212	0.13844	0.539342	999_adult_Mural cell	4_organoid_Schwann cell			GACGGCTCACAGATTC-1-6-organoid	15-16_fetal_Keratinocyte	0.00312538	0.429605	0.279956	0.101822	0.185492	15-16_fetal_Keratinocyte	4_organoid_Schwann cell			GACGGCTCACAGATTC-1-6-organoid	9-11_fetal_Schwann cell	0.00446875	0.00196152	0.479806	0.504713	0.00905072	9-11_fetal_Schwann cell	4_organoid_Schwann cell			GACGGCTCACAGATTC-1-6-organoid	7-8_fetal_Fibroblast	0.00327028	1.2003e-07	0.643511	0.344143	0.00907499	7-8_fetal_Fibroblast	4_organoid_Schwann cell			GACGGCTCACAGATTC-1-6-organoid	7-8_fetal_Vascular endothelium	0.00222876	0.00681737	0.448428	0.237905	0.304621	7-8_fetal_Vascular endothelium	4_organoid_Schwann cell			GACGGCTCACAGATTC-1-6-organoid	999_adult_Melanocyte	0.000807905	0.000773691	0.0468804	0.337185	0.614353	999_adult_Melanocyte	4_organoid_Schwann cell
GACGGCTCAGTAGAGC-1-6-organoid	7-8	0.0439355	5.60099e-05	0.875862	0.0410165	0.0391302	7-8			GACGGCTCAGTAGAGC-1-6-organoid	7-8_fetal_Mural cell	0.0165133	0.000121838	0.598597	0.379059	0.00570935	7-8_fetal_Mural cell	4_organoid_Fibroblast			GACGGCTCAGTAGAGC-1-6-organoid	999_adult_Keratinocyte	0.120236	0.0151242	0.300139	0.0343465	0.530154	999_adult_Keratinocyte	4_organoid_Fibroblast			GACGGCTCAGTAGAGC-1-6-organoid	999_adult_Schwann cell	0.000258195	0.000308529	0.43383	0.0920102	0.473593	999_adult_Schwann cell	4_organoid_Fibroblast			GACGGCTCAGTAGAGC-1-6-organoid	7-8_fetal_Fibroblast	0.0152637	1.57743e-07	0.984618	0.000109086	9.03999e-06	7-8_fetal_Fibroblast	4_organoid_Fibroblast			GACGGCTCAGTAGAGC-1-6-organoid	999_adult_Vascular endothelium	0.0064272	0.000996618	0.225113	0.107397	0.660066	999_adult_Vascular endothelium	4_organoid_Fibroblast			GACGGCTCAGTAGAGC-1-6-organoid	999_adult_Melanocyte	0.00011557	5.22212e-05	0.00690386	0.0149455	0.977983	999_adult_Melanocyte	4_organoid_Fibroblast
GACGGCTCAGTATGCT-1-6-organoid	7-8	0.00775351	0.000146041	0.605479	0.366815	0.0198071	7-8			GACGGCTCAGTATGCT-1-6-organoid	7-8_fetal_Mural cell	0.00234806	0.000922447	0.504796	0.485068	0.00686562	7-8_fetal_Mural cell	4_organoid_Fibroblast			GACGGCTCAGTATGCT-1-6-organoid	999_adult_Keratinocyte	0.015828	0.145069	0.128145	0.073278	0.637681	999_adult_Keratinocyte	4_organoid_Fibroblast			GACGGCTCAGTATGCT-1-6-organoid	7-8_fetal_Schwann cell	9.92898e-05	0.000485859	0.400168	0.264728	0.334519	7-8_fetal_Schwann cell	4_organoid_Fibroblast			GACGGCTCAGTATGCT-1-6-organoid	7-8_fetal_Fibroblast	0.00113449	4.82303e-06	0.965822	0.0329026	0.000135699	7-8_fetal_Fibroblast	4_organoid_Fibroblast			GACGGCTCAGTATGCT-1-6-organoid	999_adult_Vascular endothelium	0.00165156	0.00297699	0.313484	0.21384	0.468047	999_adult_Vascular endothelium	4_organoid_Fibroblast			GACGGCTCAGTATGCT-1-6-organoid	999_adult_Melanocyte	0.00011744	0.000305842	0.0212771	0.271686	0.706614	999_adult_Melanocyte	4_organoid_Fibroblast
GACGGCTCATGCTAGT-1-6-organoid	7-8	0.01844	3.801e-05	0.849734	0.0639793	0.0678082	7-8			GACGGCTCATGCTAGT-1-6-organoid	7-8_fetal_Mural cell	0.00417079	0.000193611	0.535208	0.458636	0.00179156	7-8_fetal_Mural cell	4_organoid_Fibroblast			GACGGCTCATGCTAGT-1-6-organoid	999_adult_Keratinocyte	0.104691	0.0145191	0.242982	0.0252249	0.612583	999_adult_Keratinocyte	4_organoid_Fibroblast			GACGGCTCATGCTAGT-1-6-organoid	7-8_fetal_Schwann cell	0.000342175	9.20837e-05	0.420622	0.163245	0.415699	7-8_fetal_Schwann cell	4_organoid_Fibroblast			GACGGCTCATGCTAGT-1-6-organoid	7-8_fetal_Fibroblast	0.00512065	1.05588e-06	0.993134	0.00174408	5.40282e-07	7-8_fetal_Fibroblast	4_organoid_Fibroblast			GACGGCTCATGCTAGT-1-6-organoid	999_adult_Vascular endothelium	0.00370824	0.00157401	0.162454	0.140146	0.692118	999_adult_Vascular endothelium	4_organoid_Fibroblast			GACGGCTCATGCTAGT-1-6-organoid	999_adult_Melanocyte	0.00022961	0.000187141	0.00584447	0.0260294	0.967709	999_adult_Melanocyte	4_organoid_Fibroblast
GACGGCTCATTGAGCT-1-6-organoid	7-8	0.00335725	7.02276e-05	0.753397	0.223032	0.0201434	7-8			GACGGCTCATTGAGCT-1-6-organoid	7-8_fetal_Mural cell	0.000415094	0.00077425	0.542939	0.445438	0.0104341	7-8_fetal_Mural cell	4_organoid_Fibroblast			GACGGCTCATTGAGCT-1-6-organoid	999_adult_Keratinocyte	0.0100941	0.124871	0.146432	0.0499596	0.668643	999_adult_Keratinocyte	4_organoid_Fibroblast			GACGGCTCATTGAGCT-1-6-organoid	7-8_fetal_Schwann cell	6.39229e-05	0.0001872	0.445437	0.210244	0.344067	7-8_fetal_Schwann cell	4_organoid_Fibroblast			GACGGCTCATTGAGCT-1-6-organoid	7-8_fetal_Fibroblast	0.00049251	4.50893e-07	0.998778	0.000717173	1.20863e-05	7-8_fetal_Fibroblast	4_organoid_Fibroblast			GACGGCTCATTGAGCT-1-6-organoid	999_adult_Vascular endothelium	0.000988012	0.00253268	0.303479	0.14466	0.54834	999_adult_Vascular endothelium	4_organoid_Fibroblast			GACGGCTCATTGAGCT-1-6-organoid	999_adult_Melanocyte	8.30191e-05	0.000322315	0.0127654	0.116801	0.870029	999_adult_Melanocyte	4_organoid_Fibroblast
GACGGCTGTAAACACA-1-6-organoid	7-8	0.0159993	4.07759e-05	0.70837	0.23884	0.0367503	7-8			GACGGCTGTAAACACA-1-6-organoid	7-8_fetal_Mural cell	0.00095527	3.77572e-05	0.514378	0.46412	0.0205085	7-8_fetal_Mural cell	4_organoid_Fibroblast			GACGGCTGTAAACACA-1-6-organoid	999_adult_Keratinocyte	0.0520648	0.0586563	0.191049	0.0339767	0.664253	999_adult_Keratinocyte	4_organoid_Fibroblast			GACGGCTGTAAACACA-1-6-organoid	999_adult_Schwann cell	0.000307	0.00015381	0.341709	0.287041	0.370789	999_adult_Schwann cell	4_organoid_Fibroblast			GACGGCTGTAAACACA-1-6-organoid	7-8_fetal_Fibroblast	0.00595578	8.37306e-08	0.980757	0.0132738	1.28343e-05	7-8_fetal_Fibroblast	4_organoid_Fibroblast			GACGGCTGTAAACACA-1-6-organoid	999_adult_Vascular endothelium	0.00204996	0.00101695	0.259802	0.191508	0.545622	999_adult_Vascular endothelium	4_organoid_Fibroblast			GACGGCTGTAAACACA-1-6-organoid	999_adult_Melanocyte	7.14482e-05	5.5122e-05	0.00669268	0.0280784	0.965102	999_adult_Melanocyte	4_organoid_Fibroblast
GACGGCTGTATAGTAG-1-6-organoid	7-8	0.0364466	0.000394527	0.916256	0.020041	0.0268622	7-8			GACGGCTGTATAGTAG-1-6-organoid	7-8_fetal_Mural cell	0.0031968	0.000563004	0.744054	0.237116	0.0150699	7-8_fetal_Mural cell	4_organoid_Fibroblast			GACGGCTGTATAGTAG-1-6-organoid	999_adult_Keratinocyte	0.0384886	0.0962825	0.248673	0.0415809	0.574975	999_adult_Keratinocyte	4_organoid_Fibroblast			GACGGCTGTATAGTAG-1-6-organoid	7-8_fetal_Schwann cell	6.26408e-05	0.00142362	0.481433	0.0756538	0.441427	7-8_fetal_Schwann cell	4_organoid_Fibroblast			GACGGCTGTATAGTAG-1-6-organoid	7-8_fetal_Fibroblast	0.0170132	1.22075e-06	0.982765	0.000217413	3.74636e-06	7-8_fetal_Fibroblast	4_organoid_Fibroblast			GACGGCTGTATAGTAG-1-6-organoid	999_adult_Vascular endothelium	0.00219757	0.00287949	0.271138	0.0649945	0.658791	999_adult_Vascular endothelium	4_organoid_Fibroblast			GACGGCTGTATAGTAG-1-6-organoid	999_adult_Melanocyte	7.76865e-05	0.000143711	0.0104404	0.0221793	0.967159	999_adult_Melanocyte	4_organoid_Fibroblast
GACGGCTGTCGAAAGC-1-6-organoid	999	0.0133544	0.000876469	0.248083	0.289667	0.448019	999			GACGGCTGTCGAAAGC-1-6-organoid	9-11_fetal_Mural cell	0.0847327	0.0338015	0.256886	0.62452	5.91198e-05	9-11_fetal_Mural cell	4_organoid_Keratinocyte			GACGGCTGTCGAAAGC-1-6-organoid	7-8_fetal_Keratinocyte	0.0178774	0.150152	0.455924	0.0688106	0.307236	7-8_fetal_Keratinocyte	4_organoid_Keratinocyte			GACGGCTGTCGAAAGC-1-6-organoid	9-11_fetal_Schwann cell	0.000337363	0.001717	0.33545	0.471211	0.191286	9-11_fetal_Schwann cell	4_organoid_Keratinocyte			GACGGCTGTCGAAAGC-1-6-organoid	7-8_fetal_Fibroblast	0.00245332	0.0031297	0.51088	0.483537	6.40711e-11	7-8_fetal_Fibroblast	4_organoid_Keratinocyte			GACGGCTGTCGAAAGC-1-6-organoid	999_adult_Vascular endothelium	0.00868511	0.0358773	0.0806242	0.355712	0.519102	999_adult_Vascular endothelium	4_organoid_Keratinocyte			GACGGCTGTCGAAAGC-1-6-organoid	999_adult_Melanocyte	0.000615525	0.00188481	0.0152332	0.294246	0.688021	999_adult_Melanocyte	4_organoid_Keratinocyte
GACGGCTTCACCAGGC-1-6-organoid	7-8	0.00760175	0.00135279	0.501022	0.193697	0.296326	7-8			GACGGCTTCACCAGGC-1-6-organoid	9-11_fetal_Mural cell	0.0753611	0.0311819	0.284896	0.608468	9.27676e-05	9-11_fetal_Mural cell	4_organoid_Keratinocyte			GACGGCTTCACCAGGC-1-6-organoid	7-8_fetal_Keratinocyte	0.0209812	0.159973	0.472747	0.0819197	0.264379	7-8_fetal_Keratinocyte	4_organoid_Keratinocyte			GACGGCTTCACCAGGC-1-6-organoid	9-11_fetal_Schwann cell	0.000162273	0.0038518	0.352728	0.414201	0.229057	9-11_fetal_Schwann cell	4_organoid_Keratinocyte			GACGGCTTCACCAGGC-1-6-organoid	7-8_fetal_Fibroblast	0.00200526	0.00172444	0.559038	0.437232	2.01341e-10	7-8_fetal_Fibroblast	4_organoid_Keratinocyte			GACGGCTTCACCAGGC-1-6-organoid	999_adult_Vascular endothelium	0.00804291	0.0273663	0.104444	0.285657	0.57449	999_adult_Vascular endothelium	4_organoid_Keratinocyte			GACGGCTTCACCAGGC-1-6-organoid	999_adult_Melanocyte	0.000509266	0.00138152	0.0270277	0.273829	0.697252	999_adult_Melanocyte	4_organoid_Keratinocyte
GACGGCTTCCCATTAT-1-6-organoid	7-8	0.0101	0.000661024	0.936689	0.0322672	0.0202825	7-8			GACGGCTTCCCATTAT-1-6-organoid	7-8_fetal_Mural cell	0.000755381	0.00024835	0.723048	0.162673	0.113275	7-8_fetal_Mural cell	4_organoid_Fibroblast			GACGGCTTCCCATTAT-1-6-organoid	999_adult_Keratinocyte	0.0405399	0.121945	0.193298	0.0301234	0.614093	999_adult_Keratinocyte	4_organoid_Fibroblast			GACGGCTTCCCATTAT-1-6-organoid	7-8_fetal_Schwann cell	0.000140033	0.00115991	0.479688	0.105358	0.413654	7-8_fetal_Schwann cell	4_organoid_Fibroblast			GACGGCTTCCCATTAT-1-6-organoid	7-8_fetal_Fibroblast	0.00228513	1.9201e-07	0.997413	0.000274521	2.72669e-05	7-8_fetal_Fibroblast	4_organoid_Fibroblast			GACGGCTTCCCATTAT-1-6-organoid	999_adult_Vascular endothelium	0.000746751	0.00157982	0.303576	0.0603085	0.633788	999_adult_Vascular endothelium	4_organoid_Fibroblast			GACGGCTTCCCATTAT-1-6-organoid	999_adult_Melanocyte	6.5594e-05	0.000147672	0.0121793	0.0270654	0.960542	999_adult_Melanocyte	4_organoid_Fibroblast
GACGGCTTCGTTTATC-1-6-organoid	7-8	0.0435284	5.10783e-05	0.861057	0.0513318	0.0440315	7-8			GACGGCTTCGTTTATC-1-6-organoid	7-8_fetal_Mural cell	0.0144055	0.0001993	0.583723	0.397674	0.00399798	7-8_fetal_Mural cell	4_organoid_Fibroblast			GACGGCTTCGTTTATC-1-6-organoid	999_adult_Keratinocyte	0.104121	0.029002	0.185768	0.0332577	0.647852	999_adult_Keratinocyte	4_organoid_Fibroblast			GACGGCTTCGTTTATC-1-6-organoid	7-8_fetal_Schwann cell	0.00037043	0.000159873	0.480787	0.0689643	0.449718	7-8_fetal_Schwann cell	4_organoid_Fibroblast			GACGGCTTCGTTTATC-1-6-organoid	7-8_fetal_Fibroblast	0.0207917	4.5169e-07	0.978841	0.000362701	4.59346e-06	7-8_fetal_Fibroblast	4_organoid_Fibroblast			GACGGCTTCGTTTATC-1-6-organoid	999_adult_Vascular endothelium	0.0031805	0.00119111	0.269108	0.105005	0.621516	999_adult_Vascular endothelium	4_organoid_Fibroblast			GACGGCTTCGTTTATC-1-6-organoid	999_adult_Melanocyte	0.000226819	0.000164838	0.0118972	0.0396662	0.948045	999_adult_Melanocyte	4_organoid_Fibroblast
GACGGCTTCTAACCGA-1-6-organoid	7-8	0.0631826	0.00018095	0.766746	0.13809	0.0318003	7-8			GACGGCTTCTAACCGA-1-6-organoid	7-8_fetal_Mural cell	0.000432209	0.000312257	0.484985	0.12632	0.387951	7-8_fetal_Mural cell	4_organoid_Neuronal cell			GACGGCTTCTAACCGA-1-6-organoid	15-16_fetal_Keratinocyte	0.0202232	0.438377	0.319722	0.0587916	0.162887	15-16_fetal_Keratinocyte	4_organoid_Neuronal cell			GACGGCTTCTAACCGA-1-6-organoid	7-8_fetal_Schwann cell	0.0162756	0.00587056	0.707212	0.235303	0.0353387	7-8_fetal_Schwann cell	4_organoid_Neuronal cell			GACGGCTTCTAACCGA-1-6-organoid	7-8_fetal_Fibroblast	0.0117719	6.90473e-06	0.935745	0.0519189	0.000557592	7-8_fetal_Fibroblast	4_organoid_Neuronal cell			GACGGCTTCTAACCGA-1-6-organoid	7-8_fetal_Vascular endothelium	0.00350009	0.00552341	0.448021	0.141369	0.401587	7-8_fetal_Vascular endothelium	4_organoid_Neuronal cell			GACGGCTTCTAACCGA-1-6-organoid	999_adult_Melanocyte	0.00176629	0.00100401	0.0691339	0.135003	0.793093	999_adult_Melanocyte	4_organoid_Neuronal cell
GACGTGCAGCTAACTC-1-6-organoid	7-8	0.00264731	0.00147955	0.593035	0.208609	0.194229	7-8			GACGTGCAGCTAACTC-1-6-organoid	9-11_fetal_Mural cell	0.0392072	0.0231606	0.360905	0.576605	0.000122052	9-11_fetal_Mural cell	4_organoid_Keratinocyte			GACGTGCAGCTAACTC-1-6-organoid	7-8_fetal_Keratinocyte	0.0318145	0.254748	0.365768	0.0815094	0.266161	7-8_fetal_Keratinocyte	4_organoid_Keratinocyte			GACGTGCAGCTAACTC-1-6-organoid	9-11_fetal_Schwann cell	9.87538e-05	0.00680399	0.377319	0.415028	0.200749	9-11_fetal_Schwann cell	4_organoid_Keratinocyte			GACGTGCAGCTAACTC-1-6-organoid	7-8_fetal_Fibroblast	0.00110793	0.0011641	0.561679	0.436049	1.65233e-09	7-8_fetal_Fibroblast	4_organoid_Keratinocyte			GACGTGCAGCTAACTC-1-6-organoid	999_adult_Vascular endothelium	0.00372112	0.0202368	0.172758	0.318254	0.485029	999_adult_Vascular endothelium	4_organoid_Keratinocyte			GACGTGCAGCTAACTC-1-6-organoid	999_adult_Melanocyte	0.000456842	0.00140675	0.0352172	0.356057	0.606863	999_adult_Melanocyte	4_organoid_Keratinocyte
GACGTGCAGGAGTTTA-1-6-organoid	7-8	0.00197061	0.00148328	0.618665	0.256322	0.121559	7-8			GACGTGCAGGAGTTTA-1-6-organoid	9-11_fetal_Mural cell	0.0525545	0.0355071	0.301039	0.610672	0.000227611	9-11_fetal_Mural cell	4_organoid_Keratinocyte			GACGTGCAGGAGTTTA-1-6-organoid	999_adult_Keratinocyte	0.0345566	0.224951	0.275876	0.0876398	0.376976	999_adult_Keratinocyte	4_organoid_Keratinocyte			GACGTGCAGGAGTTTA-1-6-organoid	9-11_fetal_Schwann cell	0.000121583	0.0033861	0.324371	0.381278	0.290843	9-11_fetal_Schwann cell	4_organoid_Keratinocyte			GACGTGCAGGAGTTTA-1-6-organoid	7-8_fetal_Fibroblast	0.000256247	0.00110032	0.605817	0.392827	7.10143e-09	7-8_fetal_Fibroblast	4_organoid_Keratinocyte			GACGTGCAGGAGTTTA-1-6-organoid	999_adult_Vascular endothelium	0.00379265	0.0240932	0.202164	0.336942	0.433008	999_adult_Vascular endothelium	4_organoid_Keratinocyte			GACGTGCAGGAGTTTA-1-6-organoid	999_adult_Melanocyte	0.0002059	0.00108356	0.0165453	0.39606	0.586105	999_adult_Melanocyte	4_organoid_Keratinocyte
GACGTGCAGTTAGCGG-1-6-organoid	7-8	0.0652415	0.000162443	0.578182	0.350284	0.00612969	7-8			GACGTGCAGTTAGCGG-1-6-organoid	999_adult_Mural cell	5.70815e-05	0.00018301	0.261952	0.0427128	0.695095	999_adult_Mural cell	4_organoid_Schwann cell			GACGTGCAGTTAGCGG-1-6-organoid	7-8_fetal_Keratinocyte	0.00435536	0.320871	0.351433	0.0692172	0.254123	7-8_fetal_Keratinocyte	4_organoid_Schwann cell			GACGTGCAGTTAGCGG-1-6-organoid	7-8_fetal_Schwann cell	0.00586112	0.00175112	0.540702	0.433305	0.01838	7-8_fetal_Schwann cell	4_organoid_Schwann cell			GACGTGCAGTTAGCGG-1-6-organoid	7-8_fetal_Fibroblast	0.00149959	1.32352e-06	0.811698	0.183442	0.0033588	7-8_fetal_Fibroblast	4_organoid_Schwann cell			GACGTGCAGTTAGCGG-1-6-organoid	999_adult_Vascular endothelium	0.0023137	0.010736	0.320627	0.0792191	0.587104	999_adult_Vascular endothelium	4_organoid_Schwann cell			GACGTGCAGTTAGCGG-1-6-organoid	999_adult_Melanocyte	0.000708897	0.000908472	0.0295245	0.169204	0.799654	999_adult_Melanocyte	4_organoid_Schwann cell
GACGTGCCACATCCAA-1-6-organoid	7-8	0.0360758	0.000256897	0.858785	0.079717	0.025165	7-8			GACGTGCCACATCCAA-1-6-organoid	7-8_fetal_Mural cell	0.0103891	0.000943014	0.604493	0.378009	0.00616552	7-8_fetal_Mural cell	4_organoid_Fibroblast			GACGTGCCACATCCAA-1-6-organoid	999_adult_Keratinocyte	0.0352899	0.099588	0.246276	0.0571983	0.561648	999_adult_Keratinocyte	4_organoid_Fibroblast			GACGTGCCACATCCAA-1-6-organoid	7-8_fetal_Schwann cell	0.000217649	0.000655239	0.525534	0.065202	0.408391	7-8_fetal_Schwann cell	4_organoid_Fibroblast			GACGTGCCACATCCAA-1-6-organoid	7-8_fetal_Fibroblast	0.00763741	2.88013e-06	0.991318	0.00102688	1.46998e-05	7-8_fetal_Fibroblast	4_organoid_Fibroblast			GACGTGCCACATCCAA-1-6-organoid	999_adult_Vascular endothelium	0.0044854	0.00174573	0.324712	0.0913859	0.577671	999_adult_Vascular endothelium	4_organoid_Fibroblast			GACGTGCCACATCCAA-1-6-organoid	999_adult_Melanocyte	0.000194053	0.000251819	0.0313591	0.0587821	0.909413	999_adult_Melanocyte	4_organoid_Fibroblast
GACGTGCCACGAAAGC-1-6-organoid	7-8	0.00725612	0.00116859	0.953242	0.0154462	0.0228867	7-8			GACGTGCCACGAAAGC-1-6-organoid	7-8_fetal_Mural cell	0.000426455	0.000615575	0.748259	0.17384	0.0768586	7-8_fetal_Mural cell	4_organoid_Fibroblast			GACGTGCCACGAAAGC-1-6-organoid	999_adult_Keratinocyte	0.0196248	0.16631	0.198672	0.0387392	0.576654	999_adult_Keratinocyte	4_organoid_Fibroblast			GACGTGCCACGAAAGC-1-6-organoid	7-8_fetal_Schwann cell	6.26189e-05	0.00257433	0.524665	0.120118	0.352581	7-8_fetal_Schwann cell	4_organoid_Fibroblast			GACGTGCCACGAAAGC-1-6-organoid	7-8_fetal_Fibroblast	0.00273801	2.50619e-06	0.997145	0.000112573	2.30028e-06	7-8_fetal_Fibroblast	4_organoid_Fibroblast			GACGTGCCACGAAAGC-1-6-organoid	999_adult_Vascular endothelium	0.000651678	0.00388401	0.276132	0.0765566	0.642776	999_adult_Vascular endothelium	4_organoid_Fibroblast			GACGTGCCACGAAAGC-1-6-organoid	999_adult_Melanocyte	7.23594e-05	0.000291337	0.0127812	0.0454007	0.941454	999_adult_Melanocyte	4_organoid_Fibroblast
GACGTGCCACTCAGGC-1-6-organoid	7-8	0.0132021	9.53017e-05	0.864143	0.0907257	0.0318338	7-8			GACGTGCCACTCAGGC-1-6-organoid	7-8_fetal_Mural cell	0.00184237	0.000201854	0.606528	0.372509	0.0189187	7-8_fetal_Mural cell	4_organoid_Fibroblast			GACGTGCCACTCAGGC-1-6-organoid	999_adult_Keratinocyte	0.027375	0.101631	0.208712	0.0353004	0.626981	999_adult_Keratinocyte	4_organoid_Fibroblast			GACGTGCCACTCAGGC-1-6-organoid	7-8_fetal_Schwann cell	0.000160079	0.000206836	0.473131	0.170633	0.355869	7-8_fetal_Schwann cell	4_organoid_Fibroblast			GACGTGCCACTCAGGC-1-6-organoid	7-8_fetal_Fibroblast	0.00391182	1.94862e-07	0.994751	0.00133558	1.28744e-06	7-8_fetal_Fibroblast	4_organoid_Fibroblast			GACGTGCCACTCAGGC-1-6-organoid	999_adult_Vascular endothelium	0.00146383	0.00173497	0.266881	0.0942474	0.635673	999_adult_Vascular endothelium	4_organoid_Fibroblast			GACGTGCCACTCAGGC-1-6-organoid	999_adult_Melanocyte	8.06181e-05	0.000127755	0.00955324	0.0375837	0.952655	999_adult_Melanocyte	4_organoid_Fibroblast
GACGTGCCACTGCCAG-1-6-organoid	7-8	0.0576688	0.000432787	0.756623	0.170521	0.0147538	7-8			GACGTGCCACTGCCAG-1-6-organoid	999_adult_Mural cell	5.89604e-05	0.000377313	0.361507	0.0182478	0.619809	999_adult_Mural cell	4_organoid_Neuronal cell			GACGTGCCACTGCCAG-1-6-organoid	15-16_fetal_Keratinocyte	0.00525191	0.529065	0.302555	0.0588492	0.10428	15-16_fetal_Keratinocyte	4_organoid_Neuronal cell			GACGTGCCACTGCCAG-1-6-organoid	7-8_fetal_Schwann cell	0.00435155	0.0149628	0.690759	0.267595	0.0223319	7-8_fetal_Schwann cell	4_organoid_Neuronal cell			GACGTGCCACTGCCAG-1-6-organoid	7-8_fetal_Fibroblast	0.00776102	9.60423e-07	0.962106	0.0236923	0.00643966	7-8_fetal_Fibroblast	4_organoid_Neuronal cell			GACGTGCCACTGCCAG-1-6-organoid	999_adult_Vascular endothelium	0.00179287	0.00966171	0.442078	0.0619601	0.484507	999_adult_Vascular endothelium	4_organoid_Neuronal cell			GACGTGCCACTGCCAG-1-6-organoid	999_adult_Melanocyte	0.00106926	0.00145522	0.079713	0.146024	0.771738	999_adult_Melanocyte	4_organoid_Neuronal cell
GACGTGCCAGCAGTTT-1-6-organoid	7-8	0.0341741	0.000107733	0.810369	0.125061	0.0302886	7-8			GACGTGCCAGCAGTTT-1-6-organoid	7-8_fetal_Mural cell	0.0153513	0.00106921	0.537923	0.442934	0.00272247	7-8_fetal_Mural cell	4_organoid_Fibroblast			GACGTGCCAGCAGTTT-1-6-organoid	999_adult_Keratinocyte	0.0406443	0.0504141	0.22626	0.0509176	0.631764	999_adult_Keratinocyte	4_organoid_Fibroblast			GACGTGCCAGCAGTTT-1-6-organoid	999_adult_Schwann cell	0.000236807	0.000307274	0.43727	0.103839	0.458347	999_adult_Schwann cell	4_organoid_Fibroblast			GACGTGCCAGCAGTTT-1-6-organoid	7-8_fetal_Fibroblast	0.00389781	8.34838e-06	0.994061	0.00201874	1.46309e-05	7-8_fetal_Fibroblast	4_organoid_Fibroblast			GACGTGCCAGCAGTTT-1-6-organoid	999_adult_Vascular endothelium	0.00527224	0.00312862	0.210395	0.121649	0.659555	999_adult_Vascular endothelium	4_organoid_Fibroblast			GACGTGCCAGCAGTTT-1-6-organoid	999_adult_Melanocyte	0.000141452	0.000172653	0.0121394	0.06558	0.921967	999_adult_Melanocyte	4_organoid_Fibroblast
GACGTGCCATACTCTT-1-6-organoid	9-11	0.0332593	0.000174535	0.45459	0.497972	0.0140037	9-11			GACGTGCCATACTCTT-1-6-organoid	999_adult_Mural cell	5.05257e-05	0.000427669	0.196808	0.125266	0.677448	999_adult_Mural cell	4_organoid_Schwann cell			GACGTGCCATACTCTT-1-6-organoid	15-16_fetal_Keratinocyte	0.00255847	0.428076	0.297425	0.0660289	0.205912	15-16_fetal_Keratinocyte	4_organoid_Schwann cell			GACGTGCCATACTCTT-1-6-organoid	9-11_fetal_Schwann cell	0.00356265	0.00246495	0.456853	0.520495	0.016624	9-11_fetal_Schwann cell	4_organoid_Schwann cell			GACGTGCCATACTCTT-1-6-organoid	7-8_fetal_Fibroblast	0.000741561	1.75044e-06	0.664722	0.329738	0.00479616	7-8_fetal_Fibroblast	4_organoid_Schwann cell			GACGTGCCATACTCTT-1-6-organoid	999_adult_Vascular endothelium	0.00182307	0.0152671	0.317698	0.164152	0.501059	999_adult_Vascular endothelium	4_organoid_Schwann cell			GACGTGCCATACTCTT-1-6-organoid	999_adult_Melanocyte	0.000692814	0.000798274	0.0331784	0.278018	0.687313	999_adult_Melanocyte	4_organoid_Schwann cell
GACGTGCGTTCAGCGC-1-6-organoid	9-11	0.00407242	0.000499528	0.176767	0.566153	0.252508	9-11			GACGTGCGTTCAGCGC-1-6-organoid	9-11_fetal_Mural cell	0.0241649	0.00403492	0.355699	0.615197	0.000904628	9-11_fetal_Mural cell	4_organoid_Keratinocyte			GACGTGCGTTCAGCGC-1-6-organoid	7-8_fetal_Keratinocyte	0.0106678	0.120089	0.433362	0.109014	0.326868	7-8_fetal_Keratinocyte	4_organoid_Keratinocyte			GACGTGCGTTCAGCGC-1-6-organoid	9-11_fetal_Schwann cell	0.000119096	0.00178302	0.22816	0.510201	0.259737	9-11_fetal_Schwann cell	4_organoid_Keratinocyte			GACGTGCGTTCAGCGC-1-6-organoid	7-8_fetal_Fibroblast	0.00189577	8.58253e-05	0.50651	0.491509	2.78361e-10	7-8_fetal_Fibroblast	4_organoid_Keratinocyte			GACGTGCGTTCAGCGC-1-6-organoid	999_adult_Vascular endothelium	0.00495708	0.0153902	0.131831	0.294109	0.553712	999_adult_Vascular endothelium	4_organoid_Keratinocyte			GACGTGCGTTCAGCGC-1-6-organoid	999_adult_Melanocyte	0.000212706	0.000903102	0.0168691	0.312056	0.66996	999_adult_Melanocyte	4_organoid_Keratinocyte
GACGTGCGTTGCGTTA-1-6-organoid	7-8	0.0136952	0.00205597	0.355125	0.298642	0.330482	7-8			GACGTGCGTTGCGTTA-1-6-organoid	9-11_fetal_Mural cell	0.0765645	0.0188591	0.229813	0.674531	0.000232015	9-11_fetal_Mural cell	4_organoid_Keratinocyte			GACGTGCGTTGCGTTA-1-6-organoid	7-8_fetal_Keratinocyte	0.0553768	0.0815232	0.499581	0.0835966	0.279922	7-8_fetal_Keratinocyte	4_organoid_Keratinocyte			GACGTGCGTTGCGTTA-1-6-organoid	9-11_fetal_Schwann cell	0.000737641	0.00543576	0.308391	0.461054	0.224381	9-11_fetal_Schwann cell	4_organoid_Keratinocyte			GACGTGCGTTGCGTTA-1-6-organoid	7-8_fetal_Fibroblast	0.00394006	0.00530197	0.5274	0.463358	1.99526e-10	7-8_fetal_Fibroblast	4_organoid_Keratinocyte			GACGTGCGTTGCGTTA-1-6-organoid	999_adult_Vascular endothelium	0.0127499	0.0285671	0.0883725	0.324976	0.545334	999_adult_Vascular endothelium	4_organoid_Keratinocyte			GACGTGCGTTGCGTTA-1-6-organoid	999_adult_Melanocyte	0.000881039	0.00148375	0.0161538	0.245948	0.735534	999_adult_Melanocyte	4_organoid_Keratinocyte
GACGTGCTCAACACGT-1-6-organoid	7-8	0.0124476	9.89171e-05	0.76563	0.19264	0.0291834	7-8			GACGTGCTCAACACGT-1-6-organoid	7-8_fetal_Mural cell	0.0103579	0.000558284	0.518107	0.469176	0.00180045	7-8_fetal_Mural cell	4_organoid_Fibroblast			GACGTGCTCAACACGT-1-6-organoid	999_adult_Keratinocyte	0.0407836	0.0300611	0.312121	0.0602345	0.5568	999_adult_Keratinocyte	4_organoid_Fibroblast			GACGTGCTCAACACGT-1-6-organoid	7-8_fetal_Schwann cell	0.00015384	0.000400164	0.437	0.150146	0.4123	7-8_fetal_Schwann cell	4_organoid_Fibroblast			GACGTGCTCAACACGT-1-6-organoid	7-8_fetal_Fibroblast	0.00360015	4.60403e-06	0.980393	0.0160008	1.71133e-06	7-8_fetal_Fibroblast	4_organoid_Fibroblast			GACGTGCTCAACACGT-1-6-organoid	999_adult_Vascular endothelium	0.00338619	0.00236922	0.222781	0.132595	0.638868	999_adult_Vascular endothelium	4_organoid_Fibroblast			GACGTGCTCAACACGT-1-6-organoid	999_adult_Melanocyte	0.00017808	0.000183973	0.0221816	0.0882632	0.889193	999_adult_Melanocyte	4_organoid_Fibroblast
GACGTGCTCGCCTGTT-1-6-organoid	7-8	0.00931115	9.65888e-05	0.88493	0.0671898	0.0384719	7-8			GACGTGCTCGCCTGTT-1-6-organoid	7-8_fetal_Mural cell	0.00131835	0.000269364	0.5654	0.427519	0.00549373	7-8_fetal_Mural cell	4_organoid_Fibroblast			GACGTGCTCGCCTGTT-1-6-organoid	999_adult_Keratinocyte	0.0314213	0.0791962	0.217566	0.0422856	0.629531	999_adult_Keratinocyte	4_organoid_Fibroblast			GACGTGCTCGCCTGTT-1-6-organoid	7-8_fetal_Schwann cell	2.9936e-05	0.00037532	0.452812	0.157894	0.388889	7-8_fetal_Schwann cell	4_organoid_Fibroblast			GACGTGCTCGCCTGTT-1-6-organoid	7-8_fetal_Fibroblast	0.00613328	2.06925e-07	0.993646	0.000218555	1.77825e-06	7-8_fetal_Fibroblast	4_organoid_Fibroblast			GACGTGCTCGCCTGTT-1-6-organoid	999_adult_Vascular endothelium	0.00112002	0.00136193	0.298021	0.111751	0.587746	999_adult_Vascular endothelium	4_organoid_Fibroblast			GACGTGCTCGCCTGTT-1-6-organoid	999_adult_Melanocyte	0.000109571	0.000136171	0.0206827	0.0583151	0.920756	999_adult_Melanocyte	4_organoid_Fibroblast
GACGTTAAGACCTAGG-1-6-organoid	7-8	0.0178122	0.000527895	0.810331	0.131219	0.0401104	7-8			GACGTTAAGACCTAGG-1-6-organoid	7-8_fetal_Mural cell	0.00887158	0.00147209	0.530888	0.453043	0.00572482	7-8_fetal_Mural cell	4_organoid_Fibroblast			GACGTTAAGACCTAGG-1-6-organoid	999_adult_Keratinocyte	0.0232864	0.101462	0.188672	0.0553371	0.631243	999_adult_Keratinocyte	4_organoid_Fibroblast			GACGTTAAGACCTAGG-1-6-organoid	999_adult_Schwann cell	5.38176e-05	0.00152275	0.415279	0.113552	0.469592	999_adult_Schwann cell	4_organoid_Fibroblast			GACGTTAAGACCTAGG-1-6-organoid	7-8_fetal_Fibroblast	0.0118933	1.27371e-05	0.987181	0.000904733	7.98982e-06	7-8_fetal_Fibroblast	4_organoid_Fibroblast			GACGTTAAGACCTAGG-1-6-organoid	999_adult_Vascular endothelium	0.00203122	0.00406078	0.204038	0.14668	0.643189	999_adult_Vascular endothelium	4_organoid_Fibroblast			GACGTTAAGACCTAGG-1-6-organoid	999_adult_Melanocyte	7.82962e-05	0.000154606	0.0169878	0.0890993	0.89368	999_adult_Melanocyte	4_organoid_Fibroblast
GACGTTAAGACCTTTG-1-6-organoid	7-8	0.0218434	0.000411066	0.85207	0.0871302	0.0385455	7-8			GACGTTAAGACCTTTG-1-6-organoid	7-8_fetal_Mural cell	0.0138814	0.00186241	0.540939	0.439948	0.00336908	7-8_fetal_Mural cell	4_organoid_Fibroblast			GACGTTAAGACCTTTG-1-6-organoid	999_adult_Keratinocyte	0.0235035	0.1003	0.192388	0.0624495	0.621359	999_adult_Keratinocyte	4_organoid_Fibroblast			GACGTTAAGACCTTTG-1-6-organoid	999_adult_Schwann cell	5.03348e-05	0.00122505	0.447958	0.0901374	0.46063	999_adult_Schwann cell	4_organoid_Fibroblast			GACGTTAAGACCTTTG-1-6-organoid	7-8_fetal_Fibroblast	0.00938297	8.6862e-06	0.989388	0.00121166	9.1258e-06	7-8_fetal_Fibroblast	4_organoid_Fibroblast			GACGTTAAGACCTTTG-1-6-organoid	999_adult_Vascular endothelium	0.0026162	0.00317381	0.249169	0.118476	0.626565	999_adult_Vascular endothelium	4_organoid_Fibroblast			GACGTTAAGACCTTTG-1-6-organoid	999_adult_Melanocyte	9.18988e-05	0.000215785	0.02404	0.0974263	0.878226	999_adult_Melanocyte	4_organoid_Fibroblast
GACGTTAAGCTGAACG-1-6-organoid	7-8	0.0157793	0.000176961	0.828768	0.113316	0.0419592	7-8			GACGTTAAGCTGAACG-1-6-organoid	7-8_fetal_Mural cell	0.00380234	0.000249236	0.570572	0.420248	0.00512853	7-8_fetal_Mural cell	4_organoid_Fibroblast			GACGTTAAGCTGAACG-1-6-organoid	999_adult_Keratinocyte	0.0713939	0.0485028	0.265741	0.0349757	0.579387	999_adult_Keratinocyte	4_organoid_Fibroblast			GACGTTAAGCTGAACG-1-6-organoid	7-8_fetal_Schwann cell	9.71464e-05	0.000585593	0.463975	0.109466	0.425876	7-8_fetal_Schwann cell	4_organoid_Fibroblast			GACGTTAAGCTGAACG-1-6-organoid	7-8_fetal_Fibroblast	0.013057	1.09778e-06	0.986308	0.000629454	4.38264e-06	7-8_fetal_Fibroblast	4_organoid_Fibroblast			GACGTTAAGCTGAACG-1-6-organoid	999_adult_Vascular endothelium	0.00219412	0.00149132	0.263474	0.132509	0.600332	999_adult_Vascular endothelium	4_organoid_Fibroblast			GACGTTAAGCTGAACG-1-6-organoid	999_adult_Melanocyte	9.32132e-05	0.000134879	0.0094567	0.0265511	0.963764	999_adult_Melanocyte	4_organoid_Fibroblast
GACGTTAAGGAGTTGC-1-6-organoid	7-8	0.0186618	0.000604177	0.903133	0.0404055	0.0371955	7-8			GACGTTAAGGAGTTGC-1-6-organoid	7-8_fetal_Mural cell	0.0033872	0.00086135	0.615995	0.371948	0.00780804	7-8_fetal_Mural cell	4_organoid_Fibroblast			GACGTTAAGGAGTTGC-1-6-organoid	999_adult_Keratinocyte	0.0353815	0.0681382	0.322888	0.040148	0.533445	999_adult_Keratinocyte	4_organoid_Fibroblast			GACGTTAAGGAGTTGC-1-6-organoid	999_adult_Schwann cell	5.27768e-05	0.00197549	0.417653	0.113579	0.46674	999_adult_Schwann cell	4_organoid_Fibroblast			GACGTTAAGGAGTTGC-1-6-organoid	7-8_fetal_Fibroblast	0.00625213	3.63721e-06	0.99356	0.000178542	5.61224e-06	7-8_fetal_Fibroblast	4_organoid_Fibroblast			GACGTTAAGGAGTTGC-1-6-organoid	999_adult_Vascular endothelium	0.00311422	0.00334746	0.192884	0.0963165	0.704338	999_adult_Vascular endothelium	4_organoid_Fibroblast			GACGTTAAGGAGTTGC-1-6-organoid	999_adult_Melanocyte	4.4393e-05	0.000126034	0.00623817	0.0172751	0.976316	999_adult_Melanocyte	4_organoid_Fibroblast
GACGTTAAGGTCATCT-1-6-organoid	7-8	0.00420937	0.000324629	0.930563	0.0419179	0.0229851	7-8			GACGTTAAGGTCATCT-1-6-organoid	7-8_fetal_Mural cell	0.000161091	0.000900871	0.587942	0.370805	0.0401918	7-8_fetal_Mural cell	4_organoid_Fibroblast			GACGTTAAGGTCATCT-1-6-organoid	999_adult_Keratinocyte	0.00282946	0.372963	0.0820448	0.0434374	0.498725	999_adult_Keratinocyte	4_organoid_Fibroblast			GACGTTAAGGTCATCT-1-6-organoid	7-8_fetal_Schwann cell	1.87598e-05	0.000748416	0.454768	0.213044	0.33142	7-8_fetal_Schwann cell	4_organoid_Fibroblast			GACGTTAAGGTCATCT-1-6-organoid	7-8_fetal_Fibroblast	0.00109487	1.47747e-07	0.998752	0.000146565	6.52457e-06	7-8_fetal_Fibroblast	4_organoid_Fibroblast			GACGTTAAGGTCATCT-1-6-organoid	999_adult_Vascular endothelium	0.000899524	0.00195235	0.377236	0.0845769	0.535335	999_adult_Vascular endothelium	4_organoid_Fibroblast			GACGTTAAGGTCATCT-1-6-organoid	999_adult_Melanocyte	3.95095e-05	0.00013137	0.0232901	0.0725272	0.904012	999_adult_Melanocyte	4_organoid_Fibroblast
GACGTTAAGGTGCAAC-1-6-organoid	7-8	0.00189958	1.48981e-05	0.55022	0.417793	0.0300721	7-8			GACGTTAAGGTGCAAC-1-6-organoid	7-8_fetal_Mural cell	0.000156576	7.54739e-05	0.517289	0.34344	0.139038	7-8_fetal_Mural cell	4_organoid_Neuronal cell			GACGTTAAGGTGCAAC-1-6-organoid	7-8_fetal_Keratinocyte	0.0539042	0.310613	0.367328	0.0676113	0.200543	7-8_fetal_Keratinocyte	4_organoid_Neuronal cell			GACGTTAAGGTGCAAC-1-6-organoid	7-8_fetal_Schwann cell	0.000406182	0.00128056	0.599328	0.301778	0.0972072	7-8_fetal_Schwann cell	4_organoid_Neuronal cell			GACGTTAAGGTGCAAC-1-6-organoid	7-8_fetal_Fibroblast	0.00461902	1.66681e-07	0.972976	0.0223758	2.9461e-05	7-8_fetal_Fibroblast	4_organoid_Neuronal cell			GACGTTAAGGTGCAAC-1-6-organoid	7-8_fetal_Vascular endothelium	0.000853784	0.00100281	0.415047	0.17139	0.411707	7-8_fetal_Vascular endothelium	4_organoid_Neuronal cell			GACGTTAAGGTGCAAC-1-6-organoid	999_adult_Melanocyte	0.000746499	0.000255787	0.0682237	0.206636	0.724138	999_adult_Melanocyte	4_organoid_Neuronal cell
GACGTTAAGTATCGAA-1-6-organoid	7-8	0.00574115	5.15148e-05	0.717928	0.242665	0.0336142	7-8			GACGTTAAGTATCGAA-1-6-organoid	7-8_fetal_Mural cell	0.000562782	0.000116427	0.537106	0.44695	0.0152641	7-8_fetal_Mural cell	4_organoid_Fibroblast			GACGTTAAGTATCGAA-1-6-organoid	999_adult_Keratinocyte	0.0318972	0.0481135	0.263755	0.0366627	0.619572	999_adult_Keratinocyte	4_organoid_Fibroblast			GACGTTAAGTATCGAA-1-6-organoid	7-8_fetal_Schwann cell	7.23615e-05	0.000154486	0.411833	0.228684	0.359256	7-8_fetal_Schwann cell	4_organoid_Fibroblast			GACGTTAAGTATCGAA-1-6-organoid	7-8_fetal_Fibroblast	0.00180026	1.3415e-07	0.996689	0.00150554	4.62596e-06	7-8_fetal_Fibroblast	4_organoid_Fibroblast			GACGTTAAGTATCGAA-1-6-organoid	999_adult_Vascular endothelium	0.00111816	0.00138417	0.235418	0.150624	0.611456	999_adult_Vascular endothelium	4_organoid_Fibroblast			GACGTTAAGTATCGAA-1-6-organoid	999_adult_Melanocyte	8.47538e-05	0.000126001	0.0106256	0.0457949	0.943369	999_adult_Melanocyte	4_organoid_Fibroblast
GACGTTAAGTTATCGC-1-6-organoid	7-8	0.0169675	0.000147646	0.850595	0.0978837	0.0344065	7-8			GACGTTAAGTTATCGC-1-6-organoid	7-8_fetal_Mural cell	0.000936102	0.000518058	0.58887	0.391576	0.0180993	7-8_fetal_Mural cell	4_organoid_Fibroblast			GACGTTAAGTTATCGC-1-6-organoid	999_adult_Keratinocyte	0.0146585	0.125512	0.195787	0.0444289	0.619614	999_adult_Keratinocyte	4_organoid_Fibroblast			GACGTTAAGTTATCGC-1-6-organoid	7-8_fetal_Schwann cell	0.000131708	0.000385562	0.448612	0.222965	0.327906	7-8_fetal_Schwann cell	4_organoid_Fibroblast			GACGTTAAGTTATCGC-1-6-organoid	7-8_fetal_Fibroblast	0.00330735	1.11146e-06	0.994649	0.00203953	2.80775e-06	7-8_fetal_Fibroblast	4_organoid_Fibroblast			GACGTTAAGTTATCGC-1-6-organoid	999_adult_Vascular endothelium	0.0013324	0.00321852	0.235995	0.131166	0.628288	999_adult_Vascular endothelium	4_organoid_Fibroblast			GACGTTAAGTTATCGC-1-6-organoid	999_adult_Melanocyte	0.000111974	0.000346353	0.0114862	0.0870545	0.901001	999_adult_Melanocyte	4_organoid_Fibroblast
GACGTTAAGTTGTCGT-1-6-organoid	7-8	0.00234795	0.00149475	0.628345	0.346029	0.0217834	7-8			GACGTTAAGTTGTCGT-1-6-organoid	7-8_fetal_Mural cell	0.00173492	0.00241867	0.49704	0.487707	0.0110994	7-8_fetal_Mural cell	4_organoid_Fibroblast			GACGTTAAGTTGTCGT-1-6-organoid	999_adult_Keratinocyte	0.0160926	0.205181	0.11043	0.0657233	0.602573	999_adult_Keratinocyte	4_organoid_Fibroblast			GACGTTAAGTTGTCGT-1-6-organoid	7-8_fetal_Schwann cell	2.91841e-05	0.00227276	0.411077	0.196448	0.390173	7-8_fetal_Schwann cell	4_organoid_Fibroblast			GACGTTAAGTTGTCGT-1-6-organoid	7-8_fetal_Fibroblast	0.000626564	1.31208e-05	0.995262	0.00395783	0.000140773	7-8_fetal_Fibroblast	4_organoid_Fibroblast			GACGTTAAGTTGTCGT-1-6-organoid	999_adult_Vascular endothelium	0.000915157	0.00517543	0.279159	0.195573	0.519178	999_adult_Vascular endothelium	4_organoid_Fibroblast			GACGTTAAGTTGTCGT-1-6-organoid	999_adult_Melanocyte	4.77467e-05	0.000391932	0.0189824	0.235956	0.744622	999_adult_Melanocyte	4_organoid_Fibroblast
GACGTTACAATAGCAA-1-6-organoid	7-8	0.0312272	0.000251837	0.767538	0.165852	0.0351308	7-8			GACGTTACAATAGCAA-1-6-organoid	7-8_fetal_Mural cell	0.00354379	0.000828287	0.553107	0.428617	0.0139034	7-8_fetal_Mural cell	4_organoid_Fibroblast			GACGTTACAATAGCAA-1-6-organoid	999_adult_Keratinocyte	0.020722	0.0914753	0.179088	0.0571124	0.651602	999_adult_Keratinocyte	4_organoid_Fibroblast			GACGTTACAATAGCAA-1-6-organoid	999_adult_Schwann cell	0.000118237	0.000693004	0.426838	0.145031	0.427319	999_adult_Schwann cell	4_organoid_Fibroblast			GACGTTACAATAGCAA-1-6-organoid	7-8_fetal_Fibroblast	0.0176292	4.32783e-06	0.981332	0.00101283	2.17919e-05	7-8_fetal_Fibroblast	4_organoid_Fibroblast			GACGTTACAATAGCAA-1-6-organoid	999_adult_Vascular endothelium	0.00313849	0.00363102	0.207752	0.131811	0.653668	999_adult_Vascular endothelium	4_organoid_Fibroblast			GACGTTACAATAGCAA-1-6-organoid	999_adult_Melanocyte	0.000121452	0.000250555	0.0128057	0.0701676	0.916655	999_adult_Melanocyte	4_organoid_Fibroblast
GACGTTACAATCCGAT-1-6-organoid	7-8	0.00699709	0.000257176	0.797426	0.15349	0.0418299	7-8			GACGTTACAATCCGAT-1-6-organoid	7-8_fetal_Mural cell	0.00138086	0.0013582	0.519163	0.47503	0.00306748	7-8_fetal_Mural cell	4_organoid_Fibroblast			GACGTTACAATCCGAT-1-6-organoid	999_adult_Keratinocyte	0.00790577	0.123359	0.251774	0.0571794	0.559781	999_adult_Keratinocyte	4_organoid_Fibroblast			GACGTTACAATCCGAT-1-6-organoid	7-8_fetal_Schwann cell	8.01019e-06	0.00129324	0.384912	0.252846	0.360941	7-8_fetal_Schwann cell	4_organoid_Fibroblast			GACGTTACAATCCGAT-1-6-organoid	7-8_fetal_Fibroblast	0.00337646	1.2758e-06	0.994997	0.00162209	2.76984e-06	7-8_fetal_Fibroblast	4_organoid_Fibroblast			GACGTTACAATCCGAT-1-6-organoid	999_adult_Vascular endothelium	0.00131409	0.00368487	0.192285	0.176455	0.62626	999_adult_Vascular endothelium	4_organoid_Fibroblast			GACGTTACAATCCGAT-1-6-organoid	999_adult_Melanocyte	5.54282e-05	0.000125156	0.0224969	0.0886984	0.888624	999_adult_Melanocyte	4_organoid_Fibroblast
GACGTTACATAAGACA-1-6-organoid	7-8	0.00397094	7.36648e-05	0.634173	0.33858	0.0232025	7-8			GACGTTACATAAGACA-1-6-organoid	7-8_fetal_Mural cell	0.00163823	0.000261531	0.50427	0.486282	0.00754897	7-8_fetal_Mural cell	4_organoid_Fibroblast			GACGTTACATAAGACA-1-6-organoid	999_adult_Keratinocyte	0.0105759	0.16923	0.140471	0.0753972	0.604325	999_adult_Keratinocyte	4_organoid_Fibroblast			GACGTTACATAAGACA-1-6-organoid	7-8_fetal_Schwann cell	3.7286e-05	0.000369045	0.407379	0.296748	0.295467	7-8_fetal_Schwann cell	4_organoid_Fibroblast			GACGTTACATAAGACA-1-6-organoid	7-8_fetal_Fibroblast	0.00191303	1.47205e-07	0.98807	0.00999672	2.06101e-05	7-8_fetal_Fibroblast	4_organoid_Fibroblast			GACGTTACATAAGACA-1-6-organoid	999_adult_Vascular endothelium	0.000701606	0.00125087	0.335883	0.242014	0.420151	999_adult_Vascular endothelium	4_organoid_Fibroblast			GACGTTACATAAGACA-1-6-organoid	999_adult_Melanocyte	9.59657e-05	0.000118859	0.045283	0.308909	0.645593	999_adult_Melanocyte	4_organoid_Fibroblast
GACGTTACATCGGGTC-1-6-organoid	7-8	0.030313	0.000140973	0.814475	0.109779	0.0452914	7-8			GACGTTACATCGGGTC-1-6-organoid	7-8_fetal_Mural cell	0.00513916	0.000104698	0.561639	0.421884	0.0112331	7-8_fetal_Mural cell	4_organoid_Fibroblast			GACGTTACATCGGGTC-1-6-organoid	999_adult_Keratinocyte	0.0841012	0.0148695	0.313536	0.0333182	0.554175	999_adult_Keratinocyte	4_organoid_Fibroblast			GACGTTACATCGGGTC-1-6-organoid	999_adult_Schwann cell	0.000199782	0.000476791	0.288755	0.203204	0.507365	999_adult_Schwann cell	4_organoid_Fibroblast			GACGTTACATCGGGTC-1-6-organoid	7-8_fetal_Fibroblast	0.0106297	5.73369e-07	0.987352	0.00201154	5.96964e-06	7-8_fetal_Fibroblast	4_organoid_Fibroblast			GACGTTACATCGGGTC-1-6-organoid	999_adult_Vascular endothelium	0.00405454	0.00156363	0.11972	0.115192	0.75947	999_adult_Vascular endothelium	4_organoid_Fibroblast			GACGTTACATCGGGTC-1-6-organoid	999_adult_Melanocyte	9.30152e-05	5.01643e-05	0.00623385	0.0142441	0.979379	999_adult_Melanocyte	4_organoid_Fibroblast
GACGTTACATGGTTGT-1-6-organoid	7-8	0.0354013	7.19273e-05	0.86974	0.0406825	0.0541047	7-8			GACGTTACATGGTTGT-1-6-organoid	7-8_fetal_Mural cell	0.0117723	0.000106767	0.579528	0.404605	0.00398724	7-8_fetal_Mural cell	4_organoid_Fibroblast			GACGTTACATGGTTGT-1-6-organoid	999_adult_Keratinocyte	0.109735	0.0276731	0.275606	0.0261832	0.560802	999_adult_Keratinocyte	4_organoid_Fibroblast			GACGTTACATGGTTGT-1-6-organoid	7-8_fetal_Schwann cell	0.000178772	0.000253771	0.440682	0.119253	0.439632	7-8_fetal_Schwann cell	4_organoid_Fibroblast			GACGTTACATGGTTGT-1-6-organoid	7-8_fetal_Fibroblast	0.0156231	9.33069e-08	0.983947	0.000427284	2.09914e-06	7-8_fetal_Fibroblast	4_organoid_Fibroblast			GACGTTACATGGTTGT-1-6-organoid	999_adult_Vascular endothelium	0.00421466	0.0010121	0.212164	0.104018	0.678592	999_adult_Vascular endothelium	4_organoid_Fibroblast			GACGTTACATGGTTGT-1-6-organoid	999_adult_Melanocyte	8.61693e-05	5.95942e-05	0.00642503	0.0114105	0.982019	999_adult_Melanocyte	4_organoid_Fibroblast
GACGTTACATTAACCG-1-6-organoid	7-8	0.0245473	0.000213986	0.82724	0.125165	0.0228339	7-8			GACGTTACATTAACCG-1-6-organoid	7-8_fetal_Mural cell	0.00283565	0.000264321	0.628958	0.327857	0.0400854	7-8_fetal_Mural cell	4_organoid_Fibroblast			GACGTTACATTAACCG-1-6-organoid	999_adult_Keratinocyte	0.0219205	0.111547	0.222179	0.0544413	0.589912	999_adult_Keratinocyte	4_organoid_Fibroblast			GACGTTACATTAACCG-1-6-organoid	7-8_fetal_Schwann cell	6.86524e-05	0.000836833	0.452062	0.136852	0.41018	7-8_fetal_Schwann cell	4_organoid_Fibroblast			GACGTTACATTAACCG-1-6-organoid	7-8_fetal_Fibroblast	0.0124054	3.4446e-07	0.987126	0.000452391	1.5463e-05	7-8_fetal_Fibroblast	4_organoid_Fibroblast			GACGTTACATTAACCG-1-6-organoid	999_adult_Vascular endothelium	0.00184264	0.0020527	0.294109	0.0981297	0.603866	999_adult_Vascular endothelium	4_organoid_Fibroblast			GACGTTACATTAACCG-1-6-organoid	999_adult_Melanocyte	4.3866e-05	0.000102772	0.00881496	0.0439636	0.947075	999_adult_Melanocyte	4_organoid_Fibroblast
GACGTTAGTAGGGACT-1-6-organoid	7-8	0.0201587	0.000183841	0.877607	0.0694957	0.0325551	7-8			GACGTTAGTAGGGACT-1-6-organoid	7-8_fetal_Mural cell	0.00468363	0.000808565	0.537416	0.448138	0.00895423	7-8_fetal_Mural cell	4_organoid_Fibroblast			GACGTTAGTAGGGACT-1-6-organoid	999_adult_Keratinocyte	0.014698	0.167508	0.133795	0.0587349	0.625264	999_adult_Keratinocyte	4_organoid_Fibroblast			GACGTTAGTAGGGACT-1-6-organoid	7-8_fetal_Schwann cell	4.20675e-05	0.000643652	0.42814	0.180546	0.390629	7-8_fetal_Schwann cell	4_organoid_Fibroblast			GACGTTAGTAGGGACT-1-6-organoid	7-8_fetal_Fibroblast	0.00592501	2.92766e-07	0.993695	0.000357	2.32227e-05	7-8_fetal_Fibroblast	4_organoid_Fibroblast			GACGTTAGTAGGGACT-1-6-organoid	999_adult_Vascular endothelium	0.00269792	0.00260627	0.275599	0.119921	0.599176	999_adult_Vascular endothelium	4_organoid_Fibroblast			GACGTTAGTAGGGACT-1-6-organoid	999_adult_Melanocyte	6.68325e-05	0.000134416	0.0177326	0.0876306	0.894436	999_adult_Melanocyte	4_organoid_Fibroblast
GACGTTAGTATTCTCT-1-6-organoid	7-8	0.0040751	0.000575557	0.791424	0.158201	0.0457237	7-8			GACGTTAGTATTCTCT-1-6-organoid	7-8_fetal_Mural cell	0.000286975	0.000820461	0.571491	0.404253	0.0231487	7-8_fetal_Mural cell	4_organoid_Fibroblast			GACGTTAGTATTCTCT-1-6-organoid	999_adult_Keratinocyte	0.00783641	0.229188	0.212251	0.0455456	0.505179	999_adult_Keratinocyte	4_organoid_Fibroblast			GACGTTAGTATTCTCT-1-6-organoid	7-8_fetal_Schwann cell	7.7911e-06	0.00245278	0.39879	0.238677	0.360072	7-8_fetal_Schwann cell	4_organoid_Fibroblast			GACGTTAGTATTCTCT-1-6-organoid	7-8_fetal_Fibroblast	0.00437017	9.6805e-07	0.994896	0.000726716	5.77848e-06	7-8_fetal_Fibroblast	4_organoid_Fibroblast			GACGTTAGTATTCTCT-1-6-organoid	999_adult_Vascular endothelium	0.000633189	0.00330616	0.267988	0.131863	0.59621	999_adult_Vascular endothelium	4_organoid_Fibroblast			GACGTTAGTATTCTCT-1-6-organoid	999_adult_Melanocyte	4.60798e-05	0.000131837	0.0167942	0.0704953	0.912533	999_adult_Melanocyte	4_organoid_Fibroblast
GACGTTAGTCTAGCGC-1-6-organoid	7-8	0.0214546	0.000452113	0.884659	0.0578161	0.0356183	7-8			GACGTTAGTCTAGCGC-1-6-organoid	7-8_fetal_Mural cell	0.00054705	0.000295593	0.636274	0.278527	0.0843561	7-8_fetal_Mural cell	4_organoid_Fibroblast			GACGTTAGTCTAGCGC-1-6-organoid	999_adult_Keratinocyte	0.0315731	0.129207	0.197792	0.0452251	0.596203	999_adult_Keratinocyte	4_organoid_Fibroblast			GACGTTAGTCTAGCGC-1-6-organoid	7-8_fetal_Schwann cell	6.85719e-05	0.00158054	0.450549	0.157501	0.390301	7-8_fetal_Schwann cell	4_organoid_Fibroblast			GACGTTAGTCTAGCGC-1-6-organoid	7-8_fetal_Fibroblast	0.0143457	6.01874e-07	0.985403	0.000241338	9.08888e-06	7-8_fetal_Fibroblast	4_organoid_Fibroblast			GACGTTAGTCTAGCGC-1-6-organoid	999_adult_Vascular endothelium	0.00167404	0.00281042	0.249405	0.0734758	0.672635	999_adult_Vascular endothelium	4_organoid_Fibroblast			GACGTTAGTCTAGCGC-1-6-organoid	999_adult_Melanocyte	9.09054e-05	0.000203803	0.0106276	0.0325646	0.956513	999_adult_Melanocyte	4_organoid_Fibroblast
GACGTTATCACCATAG-1-6-organoid	7-8	0.00773046	0.000272837	0.39234	0.333912	0.265745	7-8			GACGTTATCACCATAG-1-6-organoid	9-11_fetal_Mural cell	0.0415514	0.0182391	0.369217	0.570919	7.30408e-05	9-11_fetal_Mural cell	4_organoid_Keratinocyte			GACGTTATCACCATAG-1-6-organoid	999_adult_Keratinocyte	0.0138659	0.326886	0.207392	0.0752063	0.37665	999_adult_Keratinocyte	4_organoid_Keratinocyte			GACGTTATCACCATAG-1-6-organoid	9-11_fetal_Schwann cell	0.000203883	0.00122816	0.349556	0.463367	0.185645	9-11_fetal_Schwann cell	4_organoid_Keratinocyte			GACGTTATCACCATAG-1-6-organoid	7-8_fetal_Fibroblast	0.00147327	0.000229879	0.509899	0.488398	5.41132e-10	7-8_fetal_Fibroblast	4_organoid_Keratinocyte			GACGTTATCACCATAG-1-6-organoid	9-11_fetal_Vascular endothelium	0.00695825	0.0315747	0.195759	0.461458	0.30425	9-11_fetal_Vascular endothelium	4_organoid_Keratinocyte			GACGTTATCACCATAG-1-6-organoid	999_adult_Melanocyte	0.000344946	0.00104828	0.017568	0.355709	0.62533	999_adult_Melanocyte	4_organoid_Keratinocyte
GACGTTATCATAGCAC-1-6-organoid	7-8	0.0156649	0.000365965	0.886698	0.0434665	0.0538046	7-8			GACGTTATCATAGCAC-1-6-organoid	7-8_fetal_Mural cell	0.004455	0.00320621	0.562167	0.426188	0.00398412	7-8_fetal_Mural cell	4_organoid_Fibroblast			GACGTTATCATAGCAC-1-6-organoid	999_adult_Keratinocyte	0.0152818	0.144199	0.184411	0.0534696	0.602638	999_adult_Keratinocyte	4_organoid_Fibroblast			GACGTTATCATAGCAC-1-6-organoid	7-8_fetal_Schwann cell	6.87104e-05	0.00148256	0.463658	0.112838	0.421952	7-8_fetal_Schwann cell	4_organoid_Fibroblast			GACGTTATCATAGCAC-1-6-organoid	7-8_fetal_Fibroblast	0.00921684	5.69684e-05	0.989855	0.000870059	7.78534e-07	7-8_fetal_Fibroblast	4_organoid_Fibroblast			GACGTTATCATAGCAC-1-6-organoid	999_adult_Vascular endothelium	0.00166964	0.00678579	0.2221	0.112589	0.656856	999_adult_Vascular endothelium	4_organoid_Fibroblast			GACGTTATCATAGCAC-1-6-organoid	999_adult_Melanocyte	0.000142753	0.00047435	0.0154677	0.122922	0.860993	999_adult_Melanocyte	4_organoid_Fibroblast
GACGTTATCTGATACG-1-6-organoid	7-8	0.0066764	0.000287634	0.464048	0.241291	0.287697	7-8			GACGTTATCTGATACG-1-6-organoid	9-11_fetal_Mural cell	0.11484	0.0138425	0.289694	0.581526	9.75741e-05	9-11_fetal_Mural cell	4_organoid_Keratinocyte			GACGTTATCTGATACG-1-6-organoid	7-8_fetal_Keratinocyte	0.0239385	0.228173	0.411903	0.0850405	0.250945	7-8_fetal_Keratinocyte	4_organoid_Keratinocyte			GACGTTATCTGATACG-1-6-organoid	9-11_fetal_Schwann cell	0.000175131	0.00219568	0.28891	0.49704	0.211679	9-11_fetal_Schwann cell	4_organoid_Keratinocyte			GACGTTATCTGATACG-1-6-organoid	7-8_fetal_Fibroblast	0.00114947	0.000170789	0.523239	0.475441	1.34528e-09	7-8_fetal_Fibroblast	4_organoid_Keratinocyte			GACGTTATCTGATACG-1-6-organoid	9-11_fetal_Vascular endothelium	0.00815152	0.018428	0.208329	0.415357	0.349734	9-11_fetal_Vascular endothelium	4_organoid_Keratinocyte			GACGTTATCTGATACG-1-6-organoid	999_adult_Melanocyte	0.000274708	0.000600336	0.0159862	0.353495	0.629644	999_adult_Melanocyte	4_organoid_Keratinocyte
GACTAACAGAGGGCTT-1-6-organoid	7-8	0.00999078	0.000345216	0.912509	0.0530803	0.0240752	7-8			GACTAACAGAGGGCTT-1-6-organoid	7-8_fetal_Mural cell	0.0024023	0.000655354	0.580474	0.409732	0.0067364	7-8_fetal_Mural cell	4_organoid_Fibroblast			GACTAACAGAGGGCTT-1-6-organoid	999_adult_Keratinocyte	0.0122451	0.143885	0.180619	0.0441113	0.61914	999_adult_Keratinocyte	4_organoid_Fibroblast			GACTAACAGAGGGCTT-1-6-organoid	7-8_fetal_Schwann cell	2.73449e-05	0.00093466	0.445023	0.151448	0.402567	7-8_fetal_Schwann cell	4_organoid_Fibroblast			GACTAACAGAGGGCTT-1-6-organoid	7-8_fetal_Fibroblast	0.00468992	6.52941e-07	0.99485	0.000458676	6.33389e-07	7-8_fetal_Fibroblast	4_organoid_Fibroblast			GACTAACAGAGGGCTT-1-6-organoid	999_adult_Vascular endothelium	0.000995767	0.0025987	0.246388	0.118674	0.631343	999_adult_Vascular endothelium	4_organoid_Fibroblast			GACTAACAGAGGGCTT-1-6-organoid	999_adult_Melanocyte	3.56016e-05	0.000101489	0.0133512	0.0503105	0.936201	999_adult_Melanocyte	4_organoid_Fibroblast
GACTAACAGCGACGTA-1-6-organoid	7-8	0.0235786	4.9145e-05	0.879777	0.062308	0.0342872	7-8			GACTAACAGCGACGTA-1-6-organoid	7-8_fetal_Mural cell	0.0173237	0.00130785	0.525258	0.455415	0.000695299	7-8_fetal_Mural cell	4_organoid_Fibroblast			GACTAACAGCGACGTA-1-6-organoid	999_adult_Keratinocyte	0.037439	0.0611371	0.214296	0.0512948	0.635833	999_adult_Keratinocyte	4_organoid_Fibroblast			GACTAACAGCGACGTA-1-6-organoid	7-8_fetal_Schwann cell	0.000122236	0.000186434	0.489792	0.0990151	0.410884	7-8_fetal_Schwann cell	4_organoid_Fibroblast			GACTAACAGCGACGTA-1-6-organoid	7-8_fetal_Fibroblast	0.00282999	1.2724e-06	0.995477	0.00168992	1.77813e-06	7-8_fetal_Fibroblast	4_organoid_Fibroblast			GACTAACAGCGACGTA-1-6-organoid	999_adult_Vascular endothelium	0.003694	0.00172954	0.294956	0.118454	0.581167	999_adult_Vascular endothelium	4_organoid_Fibroblast			GACTAACAGCGACGTA-1-6-organoid	999_adult_Melanocyte	0.000226432	0.000253887	0.0291	0.104675	0.865745	999_adult_Melanocyte	4_organoid_Fibroblast
GACTAACAGCTAGTCT-1-6-organoid	7-8	0.00431099	0.000134082	0.835108	0.133725	0.026722	7-8			GACTAACAGCTAGTCT-1-6-organoid	7-8_fetal_Mural cell	0.000205223	0.000249105	0.587082	0.375028	0.0374354	7-8_fetal_Mural cell	4_organoid_Fibroblast			GACTAACAGCTAGTCT-1-6-organoid	999_adult_Keratinocyte	0.0112358	0.178504	0.204013	0.0459593	0.560287	999_adult_Keratinocyte	4_organoid_Fibroblast			GACTAACAGCTAGTCT-1-6-organoid	7-8_fetal_Schwann cell	3.58488e-05	0.000803537	0.467109	0.232131	0.29992	7-8_fetal_Schwann cell	4_organoid_Fibroblast			GACTAACAGCTAGTCT-1-6-organoid	7-8_fetal_Fibroblast	0.0027071	2.52363e-07	0.996624	0.000665754	3.29194e-06	7-8_fetal_Fibroblast	4_organoid_Fibroblast			GACTAACAGCTAGTCT-1-6-organoid	999_adult_Vascular endothelium	0.000541967	0.00176982	0.326404	0.11833	0.552954	999_adult_Vascular endothelium	4_organoid_Fibroblast			GACTAACAGCTAGTCT-1-6-organoid	999_adult_Melanocyte	8.79492e-05	0.000208036	0.0224723	0.0804462	0.896786	999_adult_Melanocyte	4_organoid_Fibroblast
GACTAACAGCTGCCCA-1-6-organoid	7-8	0.0245178	7.16089e-05	0.667308	0.269131	0.0389716	7-8			GACTAACAGCTGCCCA-1-6-organoid	7-8_fetal_Mural cell	0.0017084	5.8731e-05	0.515312	0.433692	0.0492288	7-8_fetal_Mural cell	4_organoid_Fibroblast			GACTAACAGCTGCCCA-1-6-organoid	999_adult_Keratinocyte	0.0422667	0.0464568	0.232762	0.0550731	0.623441	999_adult_Keratinocyte	4_organoid_Fibroblast			GACTAACAGCTGCCCA-1-6-organoid	7-8_fetal_Schwann cell	0.000351212	0.000413297	0.366634	0.314194	0.318408	7-8_fetal_Schwann cell	4_organoid_Fibroblast			GACTAACAGCTGCCCA-1-6-organoid	7-8_fetal_Fibroblast	0.0134903	7.85751e-08	0.980357	0.0060246	0.00012763	7-8_fetal_Fibroblast	4_organoid_Fibroblast			GACTAACAGCTGCCCA-1-6-organoid	999_adult_Vascular endothelium	0.00204468	0.00119909	0.256587	0.249743	0.490427	999_adult_Vascular endothelium	4_organoid_Fibroblast			GACTAACAGCTGCCCA-1-6-organoid	999_adult_Melanocyte	0.00016193	9.24476e-05	0.0128984	0.0974384	0.889409	999_adult_Melanocyte	4_organoid_Fibroblast
GACTAACAGGCAAAGA-1-6-organoid	7-8	0.00435132	0.000170749	0.822225	0.140327	0.0329261	7-8			GACTAACAGGCAAAGA-1-6-organoid	7-8_fetal_Mural cell	0.000276065	0.000564242	0.529883	0.446792	0.0224848	7-8_fetal_Mural cell	4_organoid_Fibroblast			GACTAACAGGCAAAGA-1-6-organoid	999_adult_Keratinocyte	0.00915792	0.249461	0.0816627	0.0393374	0.620381	999_adult_Keratinocyte	4_organoid_Fibroblast			GACTAACAGGCAAAGA-1-6-organoid	7-8_fetal_Schwann cell	4.42649e-05	0.000449783	0.418892	0.228359	0.352255	7-8_fetal_Schwann cell	4_organoid_Fibroblast			GACTAACAGGCAAAGA-1-6-organoid	7-8_fetal_Fibroblast	0.00128786	6.09707e-07	0.997703	0.000996748	1.18436e-05	7-8_fetal_Fibroblast	4_organoid_Fibroblast			GACTAACAGGCAAAGA-1-6-organoid	999_adult_Vascular endothelium	0.000860245	0.002416	0.312899	0.135008	0.548816	999_adult_Vascular endothelium	4_organoid_Fibroblast			GACTAACAGGCAAAGA-1-6-organoid	999_adult_Melanocyte	6.30267e-05	0.000188416	0.0150301	0.082351	0.902367	999_adult_Melanocyte	4_organoid_Fibroblast
GACTAACAGGGCATGT-1-6-organoid	7-8	0.0139237	0.000841948	0.919154	0.0280015	0.0380793	7-8			GACTAACAGGGCATGT-1-6-organoid	7-8_fetal_Mural cell	0.0023172	0.00262699	0.624108	0.347853	0.023095	7-8_fetal_Mural cell	4_organoid_Fibroblast			GACTAACAGGGCATGT-1-6-organoid	999_adult_Keratinocyte	0.0112407	0.1965	0.13996	0.0669508	0.585349	999_adult_Keratinocyte	4_organoid_Fibroblast			GACTAACAGGGCATGT-1-6-organoid	7-8_fetal_Schwann cell	3.04304e-05	0.00309858	0.489209	0.0942569	0.413405	7-8_fetal_Schwann cell	4_organoid_Fibroblast			GACTAACAGGGCATGT-1-6-organoid	7-8_fetal_Fibroblast	0.00764984	7.42278e-06	0.992245	7.48261e-05	2.27464e-05	7-8_fetal_Fibroblast	4_organoid_Fibroblast			GACTAACAGGGCATGT-1-6-organoid	999_adult_Vascular endothelium	0.00124683	0.00439484	0.286295	0.107695	0.600369	999_adult_Vascular endothelium	4_organoid_Fibroblast			GACTAACAGGGCATGT-1-6-organoid	999_adult_Melanocyte	0.000128144	0.000362397	0.0384779	0.153501	0.807531	999_adult_Melanocyte	4_organoid_Fibroblast
GACTAACAGTGTACTC-1-6-organoid	7-8	0.00850402	5.93813e-05	0.739414	0.217133	0.0348896	7-8			GACTAACAGTGTACTC-1-6-organoid	7-8_fetal_Mural cell	0.00103119	0.000206804	0.519703	0.46662	0.012439	7-8_fetal_Mural cell	4_organoid_Fibroblast			GACTAACAGTGTACTC-1-6-organoid	999_adult_Keratinocyte	0.0160548	0.0891766	0.227246	0.0501208	0.617402	999_adult_Keratinocyte	4_organoid_Fibroblast			GACTAACAGTGTACTC-1-6-organoid	999_adult_Schwann cell	3.50957e-05	0.000309277	0.366308	0.254663	0.378684	999_adult_Schwann cell	4_organoid_Fibroblast			GACTAACAGTGTACTC-1-6-organoid	7-8_fetal_Fibroblast	0.00248305	1.50659e-07	0.995618	0.00189014	8.5643e-06	7-8_fetal_Fibroblast	4_organoid_Fibroblast			GACTAACAGTGTACTC-1-6-organoid	999_adult_Vascular endothelium	0.00126767	0.00181136	0.235132	0.13701	0.624779	999_adult_Vascular endothelium	4_organoid_Fibroblast			GACTAACAGTGTACTC-1-6-organoid	999_adult_Melanocyte	6.53472e-05	7.09426e-05	0.017523	0.0645836	0.917757	999_adult_Melanocyte	4_organoid_Fibroblast
GACTAACAGTTCGATC-1-6-organoid	7-8	0.00714699	0.000133588	0.79103	0.182916	0.0187737	7-8			GACTAACAGTTCGATC-1-6-organoid	7-8_fetal_Mural cell	0.00200296	0.0021187	0.542879	0.449257	0.00374209	7-8_fetal_Mural cell	4_organoid_Fibroblast			GACTAACAGTTCGATC-1-6-organoid	999_adult_Keratinocyte	0.00578904	0.223151	0.175764	0.0597259	0.53557	999_adult_Keratinocyte	4_organoid_Fibroblast			GACTAACAGTTCGATC-1-6-organoid	7-8_fetal_Schwann cell	3.5742e-05	0.00047457	0.463184	0.152383	0.383923	7-8_fetal_Schwann cell	4_organoid_Fibroblast			GACTAACAGTTCGATC-1-6-organoid	7-8_fetal_Fibroblast	0.000777492	2.6883e-06	0.995168	0.00404467	7.48976e-06	7-8_fetal_Fibroblast	4_organoid_Fibroblast			GACTAACAGTTCGATC-1-6-organoid	999_adult_Vascular endothelium	0.00149229	0.00428273	0.331769	0.113528	0.548928	999_adult_Vascular endothelium	4_organoid_Fibroblast			GACTAACAGTTCGATC-1-6-organoid	999_adult_Melanocyte	7.55775e-05	0.000184756	0.0320944	0.129798	0.837847	999_adult_Melanocyte	4_organoid_Fibroblast
GACTAACCAATAGCAA-1-6-organoid	7-8	0.00103664	0.00322806	0.469363	0.347082	0.17929	7-8			GACTAACCAATAGCAA-1-6-organoid	9-11_fetal_Mural cell	0.00961441	0.030299	0.38834	0.571377	0.000369476	9-11_fetal_Mural cell	4_organoid_Keratinocyte			GACTAACCAATAGCAA-1-6-organoid	15-16_fetal_Keratinocyte	0.0152887	0.42061	0.310119	0.070523	0.18346	15-16_fetal_Keratinocyte	4_organoid_Keratinocyte			GACTAACCAATAGCAA-1-6-organoid	9-11_fetal_Schwann cell	5.19863e-05	0.0139015	0.326027	0.443351	0.216668	9-11_fetal_Schwann cell	4_organoid_Keratinocyte			GACTAACCAATAGCAA-1-6-organoid	7-8_fetal_Fibroblast	0.000328288	0.00186514	0.51646	0.481346	1.14838e-08	7-8_fetal_Fibroblast	4_organoid_Keratinocyte			GACTAACCAATAGCAA-1-6-organoid	999_adult_Vascular endothelium	0.00134109	0.0144193	0.238474	0.293219	0.452547	999_adult_Vascular endothelium	4_organoid_Keratinocyte			GACTAACCAATAGCAA-1-6-organoid	999_adult_Melanocyte	0.000290399	0.00131139	0.050626	0.415841	0.531932	999_adult_Melanocyte	4_organoid_Keratinocyte
GACTAACCACCTGGTG-1-6-organoid	7-8	0.0102032	0.000238463	0.934892	0.0328525	0.0218138	7-8			GACTAACCACCTGGTG-1-6-organoid	7-8_fetal_Mural cell	0.00399145	0.00194075	0.592474	0.398087	0.00350713	7-8_fetal_Mural cell	4_organoid_Fibroblast			GACTAACCACCTGGTG-1-6-organoid	999_adult_Keratinocyte	0.0161889	0.188814	0.146787	0.0511342	0.597076	999_adult_Keratinocyte	4_organoid_Fibroblast			GACTAACCACCTGGTG-1-6-organoid	7-8_fetal_Schwann cell	2.53519e-05	0.000975574	0.482451	0.088212	0.428336	7-8_fetal_Schwann cell	4_organoid_Fibroblast			GACTAACCACCTGGTG-1-6-organoid	7-8_fetal_Fibroblast	0.00234337	1.95039e-06	0.997545	0.000103156	6.83092e-06	7-8_fetal_Fibroblast	4_organoid_Fibroblast			GACTAACCACCTGGTG-1-6-organoid	999_adult_Vascular endothelium	0.00104431	0.00286472	0.352013	0.102702	0.541377	999_adult_Vascular endothelium	4_organoid_Fibroblast			GACTAACCACCTGGTG-1-6-organoid	999_adult_Melanocyte	7.04974e-05	0.000174693	0.0234004	0.11972	0.856635	999_adult_Melanocyte	4_organoid_Fibroblast
GACTAACCAGTAACGG-1-6-organoid	7-8	0.0140707	0.000915916	0.92742	0.0363084	0.0212852	7-8			GACTAACCAGTAACGG-1-6-organoid	7-8_fetal_Mural cell	0.00356175	0.00290451	0.684945	0.297106	0.011482	7-8_fetal_Mural cell	4_organoid_Fibroblast			GACTAACCAGTAACGG-1-6-organoid	999_adult_Keratinocyte	0.00833646	0.18998	0.204913	0.0569051	0.539865	999_adult_Keratinocyte	4_organoid_Fibroblast			GACTAACCAGTAACGG-1-6-organoid	7-8_fetal_Schwann cell	5.88941e-05	0.00282176	0.502787	0.0867034	0.407629	7-8_fetal_Schwann cell	4_organoid_Fibroblast			GACTAACCAGTAACGG-1-6-organoid	7-8_fetal_Fibroblast	0.00432784	8.59504e-06	0.995254	0.000404719	4.54222e-06	7-8_fetal_Fibroblast	4_organoid_Fibroblast			GACTAACCAGTAACGG-1-6-organoid	999_adult_Vascular endothelium	0.00136107	0.00413368	0.290508	0.111056	0.592941	999_adult_Vascular endothelium	4_organoid_Fibroblast			GACTAACCAGTAACGG-1-6-organoid	999_adult_Melanocyte	7.28138e-05	0.000210257	0.0244442	0.0866016	0.888671	999_adult_Melanocyte	4_organoid_Fibroblast
GACTAACCATTGGCGC-1-6-organoid	7-8	0.00557489	8.98443e-05	0.718348	0.195843	0.0801449	7-8			GACTAACCATTGGCGC-1-6-organoid	7-8_fetal_Mural cell	0.00139843	0.000240357	0.618878	0.229758	0.149726	7-8_fetal_Mural cell	4_organoid_Neuronal cell			GACTAACCATTGGCGC-1-6-organoid	7-8_fetal_Keratinocyte	0.170021	0.211697	0.413417	0.0492604	0.155605	7-8_fetal_Keratinocyte	4_organoid_Neuronal cell			GACTAACCATTGGCGC-1-6-organoid	7-8_fetal_Schwann cell	0.00194698	0.00495932	0.686823	0.190138	0.116133	7-8_fetal_Schwann cell	4_organoid_Neuronal cell			GACTAACCATTGGCGC-1-6-organoid	7-8_fetal_Fibroblast	0.00759385	1.44786e-06	0.986122	0.00611669	0.000165651	7-8_fetal_Fibroblast	4_organoid_Neuronal cell			GACTAACCATTGGCGC-1-6-organoid	999_adult_Vascular endothelium	0.00121941	0.00168586	0.40471	0.170716	0.421669	999_adult_Vascular endothelium	4_organoid_Neuronal cell			GACTAACCATTGGCGC-1-6-organoid	999_adult_Melanocyte	0.00147293	0.000527947	0.0443079	0.20365	0.750041	999_adult_Melanocyte	4_organoid_Neuronal cell
GACTAACGTATGAATG-1-6-organoid	9-11	0.00197536	0.000529845	0.351706	0.474688	0.171101	9-11			GACTAACGTATGAATG-1-6-organoid	9-11_fetal_Mural cell	0.00927747	0.00654867	0.358657	0.624122	0.00139476	9-11_fetal_Mural cell	4_organoid_Keratinocyte			GACTAACGTATGAATG-1-6-organoid	7-8_fetal_Keratinocyte	0.00952654	0.260912	0.372999	0.0839977	0.272565	7-8_fetal_Keratinocyte	4_organoid_Keratinocyte			GACTAACGTATGAATG-1-6-organoid	9-11_fetal_Schwann cell	7.33962e-05	0.00339302	0.319252	0.489205	0.188077	9-11_fetal_Schwann cell	4_organoid_Keratinocyte			GACTAACGTATGAATG-1-6-organoid	7-8_fetal_Fibroblast	0.00116256	6.30153e-05	0.520446	0.478329	2.4717e-09	7-8_fetal_Fibroblast	4_organoid_Keratinocyte			GACTAACGTATGAATG-1-6-organoid	999_adult_Vascular endothelium	0.00174009	0.012662	0.185559	0.306449	0.49359	999_adult_Vascular endothelium	4_organoid_Keratinocyte			GACTAACGTATGAATG-1-6-organoid	999_adult_Melanocyte	0.000197742	0.000755224	0.0241653	0.367128	0.607753	999_adult_Melanocyte	4_organoid_Keratinocyte
GACTAACGTCGAGTTT-1-6-organoid	7-8	0.00260168	0.000378939	0.772523	0.197138	0.0273583	7-8			GACTAACGTCGAGTTT-1-6-organoid	7-8_fetal_Mural cell	0.000109459	0.000568745	0.559789	0.377639	0.0618941	7-8_fetal_Mural cell	4_organoid_Fibroblast			GACTAACGTCGAGTTT-1-6-organoid	999_adult_Keratinocyte	0.00466928	0.189491	0.176906	0.0442542	0.584679	999_adult_Keratinocyte	4_organoid_Fibroblast			GACTAACGTCGAGTTT-1-6-organoid	7-8_fetal_Schwann cell	2.92039e-05	0.00068647	0.424212	0.267587	0.307485	7-8_fetal_Schwann cell	4_organoid_Fibroblast			GACTAACGTCGAGTTT-1-6-organoid	7-8_fetal_Fibroblast	0.00089902	9.59856e-07	0.998073	0.00102275	4.22027e-06	7-8_fetal_Fibroblast	4_organoid_Fibroblast			GACTAACGTCGAGTTT-1-6-organoid	999_adult_Vascular endothelium	0.000516119	0.00497396	0.215001	0.119893	0.659616	999_adult_Vascular endothelium	4_organoid_Fibroblast			GACTAACGTCGAGTTT-1-6-organoid	999_adult_Melanocyte	4.246e-05	0.00031381	0.010367	0.0731493	0.916127	999_adult_Melanocyte	4_organoid_Fibroblast
GACTAACGTGTCAATC-1-6-organoid	7-8	0.00573047	0.000125835	0.617763	0.339752	0.0366287	7-8			GACTAACGTGTCAATC-1-6-organoid	7-8_fetal_Mural cell	0.00478426	0.000345707	0.496399	0.43179	0.0666806	7-8_fetal_Mural cell	4_organoid_Skeletal muscle			GACTAACGTGTCAATC-1-6-organoid	999_adult_Keratinocyte	0.0540985	0.196844	0.221392	0.0725518	0.455114	999_adult_Keratinocyte	4_organoid_Skeletal muscle			GACTAACGTGTCAATC-1-6-organoid	7-8_fetal_Schwann cell	0.000738734	0.00137883	0.545913	0.248832	0.203138	7-8_fetal_Schwann cell	4_organoid_Skeletal muscle			GACTAACGTGTCAATC-1-6-organoid	7-8_fetal_Fibroblast	0.00712398	6.73792e-07	0.984692	0.00807724	0.000105904	7-8_fetal_Fibroblast	4_organoid_Skeletal muscle			GACTAACGTGTCAATC-1-6-organoid	999_adult_Vascular endothelium	0.00102649	0.00183191	0.355481	0.207873	0.433788	999_adult_Vascular endothelium	4_organoid_Skeletal muscle			GACTAACGTGTCAATC-1-6-organoid	999_adult_Melanocyte	0.000369549	0.000271322	0.0294937	0.312279	0.657586	999_adult_Melanocyte	4_organoid_Skeletal muscle
GACTAACGTTAAAGTG-1-6-organoid	7-8	0.00453255	6.41679e-05	0.742829	0.212231	0.0403439	7-8			GACTAACGTTAAAGTG-1-6-organoid	7-8_fetal_Mural cell	0.00202841	0.000340649	0.524772	0.469183	0.00367599	7-8_fetal_Mural cell	4_organoid_Fibroblast			GACTAACGTTAAAGTG-1-6-organoid	999_adult_Keratinocyte	0.0301094	0.0869565	0.238414	0.0475889	0.596931	999_adult_Keratinocyte	4_organoid_Fibroblast			GACTAACGTTAAAGTG-1-6-organoid	7-8_fetal_Schwann cell	3.62207e-05	0.000391135	0.455491	0.149953	0.394128	7-8_fetal_Schwann cell	4_organoid_Fibroblast			GACTAACGTTAAAGTG-1-6-organoid	7-8_fetal_Fibroblast	0.00341643	6.52117e-07	0.995421	0.00115971	1.9946e-06	7-8_fetal_Fibroblast	4_organoid_Fibroblast			GACTAACGTTAAAGTG-1-6-organoid	999_adult_Vascular endothelium	0.000819698	0.00133675	0.30484	0.152038	0.540965	999_adult_Vascular endothelium	4_organoid_Fibroblast			GACTAACGTTAAAGTG-1-6-organoid	999_adult_Melanocyte	0.000130622	0.00015506	0.0350379	0.107507	0.857169	999_adult_Melanocyte	4_organoid_Fibroblast
GACTAACGTTCCTCCA-1-6-organoid	7-8	0.00854238	0.000111185	0.809979	0.132297	0.0490706	7-8			GACTAACGTTCCTCCA-1-6-organoid	7-8_fetal_Mural cell	0.000260775	0.000615683	0.544209	0.422283	0.0326319	7-8_fetal_Mural cell	4_organoid_Fibroblast			GACTAACGTTCCTCCA-1-6-organoid	999_adult_Keratinocyte	0.00879286	0.225294	0.124503	0.0434045	0.598005	999_adult_Keratinocyte	4_organoid_Fibroblast			GACTAACGTTCCTCCA-1-6-organoid	7-8_fetal_Schwann cell	4.37329e-05	0.000427464	0.424026	0.284155	0.291348	7-8_fetal_Schwann cell	4_organoid_Fibroblast			GACTAACGTTCCTCCA-1-6-organoid	7-8_fetal_Fibroblast	0.00225736	1.71279e-06	0.99669	0.00104433	6.94662e-06	7-8_fetal_Fibroblast	4_organoid_Fibroblast			GACTAACGTTCCTCCA-1-6-organoid	999_adult_Vascular endothelium	0.000875075	0.00535652	0.231733	0.153869	0.608167	999_adult_Vascular endothelium	4_organoid_Fibroblast			GACTAACGTTCCTCCA-1-6-organoid	999_adult_Melanocyte	0.000104079	0.000355169	0.0111517	0.132372	0.856017	999_adult_Melanocyte	4_organoid_Fibroblast
GACTAACTCAAACAAG-1-6-organoid	7-8	0.00287778	3.14809e-05	0.586129	0.387297	0.0236645	7-8			GACTAACTCAAACAAG-1-6-organoid	7-8_fetal_Mural cell	0.000542847	0.000309734	0.520239	0.45033	0.0285786	7-8_fetal_Mural cell	4_organoid_Fibroblast			GACTAACTCAAACAAG-1-6-organoid	999_adult_Keratinocyte	0.0112653	0.149398	0.217299	0.0572643	0.564773	999_adult_Keratinocyte	4_organoid_Fibroblast			GACTAACTCAAACAAG-1-6-organoid	7-8_fetal_Schwann cell	3.91216e-05	0.000278388	0.414362	0.232913	0.352407	7-8_fetal_Schwann cell	4_organoid_Fibroblast			GACTAACTCAAACAAG-1-6-organoid	7-8_fetal_Fibroblast	0.00114042	8.37992e-08	0.996916	0.00182531	0.000117997	7-8_fetal_Fibroblast	4_organoid_Fibroblast			GACTAACTCAAACAAG-1-6-organoid	999_adult_Vascular endothelium	0.000937346	0.0013081	0.347102	0.14735	0.503303	999_adult_Vascular endothelium	4_organoid_Fibroblast			GACTAACTCAAACAAG-1-6-organoid	999_adult_Melanocyte	8.04051e-05	0.000100551	0.0251421	0.115301	0.859376	999_adult_Melanocyte	4_organoid_Fibroblast
GACTAACTCACCTTAT-1-6-organoid	7-8	0.0102384	8.36191e-05	0.702742	0.238619	0.0483177	7-8			GACTAACTCACCTTAT-1-6-organoid	7-8_fetal_Mural cell	0.00787895	0.000535272	0.504285	0.478763	0.00853779	7-8_fetal_Mural cell	4_organoid_Fibroblast			GACTAACTCACCTTAT-1-6-organoid	999_adult_Keratinocyte	0.101307	0.0870545	0.233915	0.0443622	0.533361	999_adult_Keratinocyte	4_organoid_Fibroblast			GACTAACTCACCTTAT-1-6-organoid	7-8_fetal_Schwann cell	0.000239316	0.00068709	0.430497	0.178954	0.389622	7-8_fetal_Schwann cell	4_organoid_Fibroblast			GACTAACTCACCTTAT-1-6-organoid	7-8_fetal_Fibroblast	0.0029513	2.81776e-06	0.994361	0.00258822	9.65164e-05	7-8_fetal_Fibroblast	4_organoid_Fibroblast			GACTAACTCACCTTAT-1-6-organoid	999_adult_Vascular endothelium	0.00205044	0.0022528	0.278911	0.197003	0.519783	999_adult_Vascular endothelium	4_organoid_Fibroblast			GACTAACTCACCTTAT-1-6-organoid	999_adult_Melanocyte	0.000187868	0.000172244	0.0131618	0.141122	0.845356	999_adult_Melanocyte	4_organoid_Fibroblast
GACTAACTCAGCGATT-1-6-organoid	7-8	0.00956835	0.000581117	0.383282	0.282247	0.324321	7-8			GACTAACTCAGCGATT-1-6-organoid	9-11_fetal_Mural cell	0.082927	0.00259771	0.331902	0.582231	0.000341825	9-11_fetal_Mural cell	4_organoid_Keratinocyte			GACTAACTCAGCGATT-1-6-organoid	7-8_fetal_Keratinocyte	0.0454514	0.0425057	0.527096	0.0770359	0.307911	7-8_fetal_Keratinocyte	4_organoid_Keratinocyte			GACTAACTCAGCGATT-1-6-organoid	9-11_fetal_Schwann cell	0.0003655	0.00169951	0.273406	0.447607	0.276921	9-11_fetal_Schwann cell	4_organoid_Keratinocyte			GACTAACTCAGCGATT-1-6-organoid	7-8_fetal_Fibroblast	0.00787632	7.86355e-05	0.514924	0.477121	5.63525e-11	7-8_fetal_Fibroblast	4_organoid_Keratinocyte			GACTAACTCAGCGATT-1-6-organoid	999_adult_Vascular endothelium	0.00940569	0.0074437	0.100082	0.233223	0.649845	999_adult_Vascular endothelium	4_organoid_Keratinocyte			GACTAACTCAGCGATT-1-6-organoid	999_adult_Melanocyte	0.000645515	0.00092017	0.0253306	0.175161	0.797942	999_adult_Melanocyte	4_organoid_Keratinocyte
GACTAACTCAGCTTAG-1-6-organoid	7-8	0.0049565	0.000532253	0.627316	0.340529	0.026666	7-8			GACTAACTCAGCTTAG-1-6-organoid	7-8_fetal_Mural cell	0.0014695	0.0010776	0.501574	0.477396	0.0184823	7-8_fetal_Mural cell	4_organoid_Fibroblast			GACTAACTCAGCTTAG-1-6-organoid	999_adult_Keratinocyte	0.0180331	0.17654	0.154724	0.0632245	0.587479	999_adult_Keratinocyte	4_organoid_Fibroblast			GACTAACTCAGCTTAG-1-6-organoid	999_adult_Schwann cell	3.32516e-05	0.00182585	0.36545	0.259837	0.372854	999_adult_Schwann cell	4_organoid_Fibroblast			GACTAACTCAGCTTAG-1-6-organoid	7-8_fetal_Fibroblast	0.00178869	5.36629e-06	0.993839	0.00422599	0.000140516	7-8_fetal_Fibroblast	4_organoid_Fibroblast			GACTAACTCAGCTTAG-1-6-organoid	999_adult_Vascular endothelium	0.00076997	0.00419604	0.270486	0.204704	0.519844	999_adult_Vascular endothelium	4_organoid_Fibroblast			GACTAACTCAGCTTAG-1-6-organoid	999_adult_Melanocyte	6.04788e-05	0.000235999	0.0149992	0.244675	0.740029	999_adult_Melanocyte	4_organoid_Fibroblast
GACTAACTCCGCGTTT-1-6-organoid	7-8	0.0102223	0.00125638	0.605513	0.358991	0.0240174	7-8			GACTAACTCCGCGTTT-1-6-organoid	7-8_fetal_Mural cell	3.55909e-05	0.0003192	0.478364	0.197159	0.324122	7-8_fetal_Mural cell	4_organoid_Fibroblast			GACTAACTCCGCGTTT-1-6-organoid	999_adult_Keratinocyte	0.0104277	0.336531	0.15373	0.0364348	0.462876	999_adult_Keratinocyte	4_organoid_Fibroblast			GACTAACTCCGCGTTT-1-6-organoid	7-8_fetal_Schwann cell	0.000134652	0.00443934	0.368694	0.332095	0.294637	7-8_fetal_Schwann cell	4_organoid_Fibroblast			GACTAACTCCGCGTTT-1-6-organoid	7-8_fetal_Fibroblast	0.00638426	5.3061e-06	0.97971	0.0138237	7.71078e-05	7-8_fetal_Fibroblast	4_organoid_Fibroblast			GACTAACTCCGCGTTT-1-6-organoid	999_adult_Vascular endothelium	0.000949298	0.00553345	0.237429	0.105367	0.650722	999_adult_Vascular endothelium	4_organoid_Fibroblast			GACTAACTCCGCGTTT-1-6-organoid	999_adult_Melanocyte	5.88591e-05	0.000281267	0.00726944	0.0340544	0.958336	999_adult_Melanocyte	4_organoid_Fibroblast
GACTACAAGATCCTGT-1-6-organoid	7-8	0.00779661	8.39428e-05	0.639891	0.331517	0.0207117	7-8			GACTACAAGATCCTGT-1-6-organoid	7-8_fetal_Mural cell	0.000200161	0.000117093	0.53496	0.328836	0.135886	7-8_fetal_Mural cell	4_organoid_Fibroblast			GACTACAAGATCCTGT-1-6-organoid	999_adult_Keratinocyte	0.0198714	0.235656	0.168207	0.0636714	0.512594	999_adult_Keratinocyte	4_organoid_Fibroblast			GACTACAAGATCCTGT-1-6-organoid	7-8_fetal_Schwann cell	0.000217469	0.000819329	0.524316	0.238326	0.236322	7-8_fetal_Schwann cell	4_organoid_Fibroblast			GACTACAAGATCCTGT-1-6-organoid	7-8_fetal_Fibroblast	0.0139287	5.84008e-07	0.981107	0.00494916	1.46441e-05	7-8_fetal_Fibroblast	4_organoid_Fibroblast			GACTACAAGATCCTGT-1-6-organoid	999_adult_Vascular endothelium	0.0022524	0.0016252	0.364752	0.122794	0.508576	999_adult_Vascular endothelium	4_organoid_Fibroblast			GACTACAAGATCCTGT-1-6-organoid	999_adult_Melanocyte	0.000205927	0.000122301	0.0216232	0.0602689	0.91778	999_adult_Melanocyte	4_organoid_Fibroblast
GACTACAAGATCGGGT-1-6-organoid	7-8	0.0188051	6.07334e-05	0.785048	0.170814	0.0252724	7-8			GACTACAAGATCGGGT-1-6-organoid	7-8_fetal_Mural cell	0.00456498	0.000390952	0.552629	0.432779	0.00963658	7-8_fetal_Mural cell	4_organoid_Fibroblast			GACTACAAGATCGGGT-1-6-organoid	999_adult_Keratinocyte	0.0311158	0.0975826	0.163617	0.0557526	0.651932	999_adult_Keratinocyte	4_organoid_Fibroblast			GACTACAAGATCGGGT-1-6-organoid	7-8_fetal_Schwann cell	9.40361e-05	0.000394051	0.480601	0.146918	0.371993	7-8_fetal_Schwann cell	4_organoid_Fibroblast			GACTACAAGATCGGGT-1-6-organoid	7-8_fetal_Fibroblast	0.00861051	3.10544e-07	0.990916	0.000452481	2.0255e-05	7-8_fetal_Fibroblast	4_organoid_Fibroblast			GACTACAAGATCGGGT-1-6-organoid	999_adult_Vascular endothelium	0.00113404	0.00156409	0.313919	0.178598	0.504784	999_adult_Vascular endothelium	4_organoid_Fibroblast			GACTACAAGATCGGGT-1-6-organoid	999_adult_Melanocyte	0.000165789	0.000182275	0.0264226	0.179183	0.794046	999_adult_Melanocyte	4_organoid_Fibroblast
GACTACAAGGTGGGTT-1-6-organoid	7-8	0.0130292	0.000902159	0.699873	0.251157	0.0350389	7-8			GACTACAAGGTGGGTT-1-6-organoid	7-8_fetal_Mural cell	0.00749788	0.00135477	0.49406	0.479002	0.0180857	7-8_fetal_Mural cell	4_organoid_Fibroblast			GACTACAAGGTGGGTT-1-6-organoid	999_adult_Keratinocyte	0.0532969	0.124487	0.211619	0.0615602	0.549037	999_adult_Keratinocyte	4_organoid_Fibroblast			GACTACAAGGTGGGTT-1-6-organoid	999_adult_Schwann cell	0.000137877	0.00344141	0.351815	0.205322	0.439283	999_adult_Schwann cell	4_organoid_Fibroblast			GACTACAAGGTGGGTT-1-6-organoid	7-8_fetal_Fibroblast	0.00521221	1.63245e-05	0.989013	0.00565167	0.00010675	7-8_fetal_Fibroblast	4_organoid_Fibroblast			GACTACAAGGTGGGTT-1-6-organoid	999_adult_Vascular endothelium	0.00218762	0.00482594	0.238669	0.197632	0.556685	999_adult_Vascular endothelium	4_organoid_Fibroblast			GACTACAAGGTGGGTT-1-6-organoid	999_adult_Melanocyte	9.63408e-05	0.000219353	0.0105486	0.165953	0.823182	999_adult_Melanocyte	4_organoid_Fibroblast
GACTACAAGTGTACTC-1-6-organoid	7-8	0.00794431	0.000208546	0.820772	0.140815	0.0302603	7-8			GACTACAAGTGTACTC-1-6-organoid	7-8_fetal_Mural cell	0.000873609	0.00308109	0.541704	0.439314	0.0150274	7-8_fetal_Mural cell	4_organoid_Fibroblast			GACTACAAGTGTACTC-1-6-organoid	999_adult_Keratinocyte	0.0027294	0.229892	0.161705	0.0601539	0.54552	999_adult_Keratinocyte	4_organoid_Fibroblast			GACTACAAGTGTACTC-1-6-organoid	7-8_fetal_Schwann cell	2.37243e-05	0.00108201	0.430086	0.209737	0.359071	7-8_fetal_Schwann cell	4_organoid_Fibroblast			GACTACAAGTGTACTC-1-6-organoid	7-8_fetal_Fibroblast	0.00148997	3.45877e-06	0.99796	0.000516814	2.94257e-05	7-8_fetal_Fibroblast	4_organoid_Fibroblast			GACTACAAGTGTACTC-1-6-organoid	999_adult_Vascular endothelium	0.000917709	0.0068649	0.239715	0.146025	0.606477	999_adult_Vascular endothelium	4_organoid_Fibroblast			GACTACAAGTGTACTC-1-6-organoid	999_adult_Melanocyte	6.69611e-05	0.000273196	0.025055	0.16674	0.807865	999_adult_Melanocyte	4_organoid_Fibroblast
GACTACAAGTGTCTCA-1-6-organoid	9-11	0.0402681	0.000396828	0.0564378	0.564855	0.338042	9-11			GACTACAAGTGTCTCA-1-6-organoid	9-11_fetal_Mural cell	0.16188	0.000958774	0.168901	0.66405	0.00421	9-11_fetal_Mural cell	4_organoid_Keratinocyte			GACTACAAGTGTCTCA-1-6-organoid	7-8_fetal_Keratinocyte	0.0568901	0.0373902	0.56179	0.073478	0.270452	7-8_fetal_Keratinocyte	4_organoid_Keratinocyte			GACTACAAGTGTCTCA-1-6-organoid	9-11_fetal_Schwann cell	0.0043829	0.00175894	0.106108	0.606635	0.281116	9-11_fetal_Schwann cell	4_organoid_Keratinocyte			GACTACAAGTGTCTCA-1-6-organoid	7-8_fetal_Fibroblast	0.0352379	6.63776e-06	0.489522	0.475234	2.21442e-09	7-8_fetal_Fibroblast	4_organoid_Keratinocyte			GACTACAAGTGTCTCA-1-6-organoid	999_adult_Vascular endothelium	0.0352239	0.00817183	0.0984079	0.255507	0.60269	999_adult_Vascular endothelium	4_organoid_Keratinocyte			GACTACAAGTGTCTCA-1-6-organoid	999_adult_Melanocyte	0.000384696	0.000446367	0.00568915	0.060263	0.933217	999_adult_Melanocyte	4_organoid_Keratinocyte
GACTACACACGAAATA-1-6-organoid	7-8	0.00398411	1.68577e-05	0.59606	0.376642	0.0232973	7-8			GACTACACACGAAATA-1-6-organoid	7-8_fetal_Mural cell	0.000519732	0.00016117	0.505983	0.471608	0.0217289	7-8_fetal_Mural cell	4_organoid_Fibroblast			GACTACACACGAAATA-1-6-organoid	999_adult_Keratinocyte	0.00667664	0.174153	0.170763	0.0548206	0.593587	999_adult_Keratinocyte	4_organoid_Fibroblast			GACTACACACGAAATA-1-6-organoid	7-8_fetal_Schwann cell	2.73484e-05	0.00014857	0.40313	0.298945	0.297749	7-8_fetal_Schwann cell	4_organoid_Fibroblast			GACTACACACGAAATA-1-6-organoid	7-8_fetal_Fibroblast	0.00157655	3.82404e-08	0.992081	0.00633198	9.91433e-06	7-8_fetal_Fibroblast	4_organoid_Fibroblast			GACTACACACGAAATA-1-6-organoid	999_adult_Vascular endothelium	0.000468777	0.00114181	0.321651	0.186911	0.489828	999_adult_Vascular endothelium	4_organoid_Fibroblast			GACTACACACGAAATA-1-6-organoid	999_adult_Melanocyte	7.3897e-05	0.000101825	0.0338378	0.199931	0.766055	999_adult_Melanocyte	4_organoid_Fibroblast
GACTACACACGGTAGA-1-6-organoid	7-8	0.00991176	5.30367e-05	0.757152	0.198246	0.0346373	7-8			GACTACACACGGTAGA-1-6-organoid	7-8_fetal_Mural cell	0.000274954	9.32188e-05	0.602453	0.363618	0.0335606	7-8_fetal_Mural cell	4_organoid_Fibroblast			GACTACACACGGTAGA-1-6-organoid	999_adult_Keratinocyte	0.0389296	0.086774	0.214008	0.0361737	0.624114	999_adult_Keratinocyte	4_organoid_Fibroblast			GACTACACACGGTAGA-1-6-organoid	7-8_fetal_Schwann cell	0.000245513	0.000254536	0.493958	0.191669	0.313872	7-8_fetal_Schwann cell	4_organoid_Fibroblast			GACTACACACGGTAGA-1-6-organoid	7-8_fetal_Fibroblast	0.00817605	1.38877e-07	0.990278	0.00154134	4.49324e-06	7-8_fetal_Fibroblast	4_organoid_Fibroblast			GACTACACACGGTAGA-1-6-organoid	999_adult_Vascular endothelium	0.00139505	0.00124316	0.32027	0.143477	0.533614	999_adult_Vascular endothelium	4_organoid_Fibroblast			GACTACACACGGTAGA-1-6-organoid	999_adult_Melanocyte	0.000168824	0.000238425	0.0104391	0.0327849	0.956369	999_adult_Melanocyte	4_organoid_Fibroblast
GACTACACATCACCCT-1-6-organoid	7-8	0.00844405	0.000177032	0.85409	0.107196	0.030093	7-8			GACTACACATCACCCT-1-6-organoid	7-8_fetal_Mural cell	0.000114106	0.000114366	0.620364	0.231249	0.148159	7-8_fetal_Mural cell	4_organoid_Fibroblast			GACTACACATCACCCT-1-6-organoid	999_adult_Keratinocyte	0.0173689	0.146767	0.209451	0.0337086	0.592704	999_adult_Keratinocyte	4_organoid_Fibroblast			GACTACACATCACCCT-1-6-organoid	7-8_fetal_Schwann cell	0.000211604	0.000565286	0.443179	0.264711	0.291333	7-8_fetal_Schwann cell	4_organoid_Fibroblast			GACTACACATCACCCT-1-6-organoid	7-8_fetal_Fibroblast	0.00335802	4.31952e-07	0.9947	0.00193735	4.06577e-06	7-8_fetal_Fibroblast	4_organoid_Fibroblast			GACTACACATCACCCT-1-6-organoid	999_adult_Vascular endothelium	0.000598957	0.00223737	0.273504	0.0906094	0.633051	999_adult_Vascular endothelium	4_organoid_Fibroblast			GACTACACATCACCCT-1-6-organoid	999_adult_Melanocyte	0.000102666	0.00022408	0.00911151	0.0440096	0.946552	999_adult_Melanocyte	4_organoid_Fibroblast
GACTACACATCGATTG-1-6-organoid	7-8	0.0061438	0.000118871	0.836371	0.120311	0.0370547	7-8			GACTACACATCGATTG-1-6-organoid	7-8_fetal_Mural cell	0.00219419	0.000382887	0.525221	0.465252	0.00695005	7-8_fetal_Mural cell	4_organoid_Fibroblast			GACTACACATCGATTG-1-6-organoid	999_adult_Keratinocyte	0.0287496	0.140662	0.176526	0.0484725	0.605589	999_adult_Keratinocyte	4_organoid_Fibroblast			GACTACACATCGATTG-1-6-organoid	7-8_fetal_Schwann cell	1.81253e-05	0.000574269	0.440006	0.201199	0.358203	7-8_fetal_Schwann cell	4_organoid_Fibroblast			GACTACACATCGATTG-1-6-organoid	7-8_fetal_Fibroblast	0.00279088	1.17998e-07	0.996895	0.000308704	5.31469e-06	7-8_fetal_Fibroblast	4_organoid_Fibroblast			GACTACACATCGATTG-1-6-organoid	999_adult_Vascular endothelium	0.000683298	0.00155208	0.316657	0.161874	0.519233	999_adult_Vascular endothelium	4_organoid_Fibroblast			GACTACACATCGATTG-1-6-organoid	999_adult_Melanocyte	6.87776e-05	0.000143082	0.0239266	0.15272	0.823141	999_adult_Melanocyte	4_organoid_Fibroblast
GACTACACATTGCGGC-1-6-organoid	7-8	0.0288631	0.00114664	0.890315	0.0435256	0.0361492	7-8			GACTACACATTGCGGC-1-6-organoid	7-8_fetal_Mural cell	0.0115385	0.00115899	0.605523	0.363696	0.0180832	7-8_fetal_Mural cell	4_organoid_Fibroblast			GACTACACATTGCGGC-1-6-organoid	999_adult_Keratinocyte	0.0328179	0.0767651	0.197105	0.0663924	0.62692	999_adult_Keratinocyte	4_organoid_Fibroblast			GACTACACATTGCGGC-1-6-organoid	999_adult_Schwann cell	0.000106886	0.00243697	0.430646	0.0965697	0.470241	999_adult_Schwann cell	4_organoid_Fibroblast			GACTACACATTGCGGC-1-6-organoid	7-8_fetal_Fibroblast	0.0294024	6.15286e-06	0.969626	0.000960693	5.08519e-06	7-8_fetal_Fibroblast	4_organoid_Fibroblast			GACTACACATTGCGGC-1-6-organoid	999_adult_Vascular endothelium	0.00344283	0.00306066	0.218394	0.094756	0.680347	999_adult_Vascular endothelium	4_organoid_Fibroblast			GACTACACATTGCGGC-1-6-organoid	999_adult_Melanocyte	0.000120292	0.000189788	0.0188063	0.0696358	0.911248	999_adult_Melanocyte	4_organoid_Fibroblast
GACTACAGTACTCTCC-1-6-organoid	7-8	0.00351364	0.000289104	0.817052	0.159161	0.0199846	7-8			GACTACAGTACTCTCC-1-6-organoid	7-8_fetal_Mural cell	0.000436081	0.000408928	0.589756	0.38725	0.0221488	7-8_fetal_Mural cell	4_organoid_Fibroblast			GACTACAGTACTCTCC-1-6-organoid	999_adult_Keratinocyte	0.0104096	0.174108	0.208787	0.0458897	0.560805	999_adult_Keratinocyte	4_organoid_Fibroblast			GACTACAGTACTCTCC-1-6-organoid	7-8_fetal_Schwann cell	2.66583e-05	0.000785006	0.46845	0.169528	0.361211	7-8_fetal_Schwann cell	4_organoid_Fibroblast			GACTACAGTACTCTCC-1-6-organoid	7-8_fetal_Fibroblast	0.00181508	3.34954e-07	0.997424	0.000757427	3.1752e-06	7-8_fetal_Fibroblast	4_organoid_Fibroblast			GACTACAGTACTCTCC-1-6-organoid	999_adult_Vascular endothelium	0.00062522	0.00202769	0.323933	0.0931817	0.580232	999_adult_Vascular endothelium	4_organoid_Fibroblast			GACTACAGTACTCTCC-1-6-organoid	999_adult_Melanocyte	4.19645e-05	0.000187407	0.0173518	0.0582723	0.924147	999_adult_Melanocyte	4_organoid_Fibroblast
GACTACAGTAGCTGCC-1-6-organoid	7-8	0.0145462	0.000297251	0.935876	0.0149068	0.034374	7-8			GACTACAGTAGCTGCC-1-6-organoid	7-8_fetal_Mural cell	0.00121566	0.00100654	0.653246	0.329971	0.0145614	7-8_fetal_Mural cell	4_organoid_Fibroblast			GACTACAGTAGCTGCC-1-6-organoid	999_adult_Keratinocyte	0.010697	0.194286	0.1458	0.04166	0.607557	999_adult_Keratinocyte	4_organoid_Fibroblast			GACTACAGTAGCTGCC-1-6-organoid	7-8_fetal_Schwann cell	3.80944e-05	0.000908797	0.45835	0.133601	0.407102	7-8_fetal_Schwann cell	4_organoid_Fibroblast			GACTACAGTAGCTGCC-1-6-organoid	7-8_fetal_Fibroblast	0.00615075	7.76236e-07	0.993755	9.21828e-05	1.39297e-06	7-8_fetal_Fibroblast	4_organoid_Fibroblast			GACTACAGTAGCTGCC-1-6-organoid	999_adult_Vascular endothelium	0.00177223	0.00299042	0.274984	0.076804	0.643449	999_adult_Vascular endothelium	4_organoid_Fibroblast			GACTACAGTAGCTGCC-1-6-organoid	999_adult_Melanocyte	4.86986e-05	0.000138049	0.00904162	0.0317431	0.959028	999_adult_Melanocyte	4_organoid_Fibroblast
GACTACAGTATCGCAT-1-6-organoid	7-8	0.00402542	0.000134487	0.640537	0.325029	0.0302745	7-8			GACTACAGTATCGCAT-1-6-organoid	7-8_fetal_Mural cell	4.88454e-05	0.000126497	0.450504	0.344302	0.205018	7-8_fetal_Mural cell	4_organoid_Fibroblast			GACTACAGTATCGCAT-1-6-organoid	999_adult_Keratinocyte	0.00623477	0.247661	0.119749	0.0432546	0.5831	999_adult_Keratinocyte	4_organoid_Fibroblast			GACTACAGTATCGCAT-1-6-organoid	7-8_fetal_Schwann cell	3.82074e-05	0.000381262	0.385782	0.342251	0.271548	7-8_fetal_Schwann cell	4_organoid_Fibroblast			GACTACAGTATCGCAT-1-6-organoid	7-8_fetal_Fibroblast	0.00159304	1.75961e-07	0.993281	0.00511311	1.23654e-05	7-8_fetal_Fibroblast	4_organoid_Fibroblast			GACTACAGTATCGCAT-1-6-organoid	999_adult_Vascular endothelium	0.000445485	0.00358176	0.251032	0.135708	0.609233	999_adult_Vascular endothelium	4_organoid_Fibroblast			GACTACAGTATCGCAT-1-6-organoid	999_adult_Melanocyte	4.90165e-05	0.000222821	0.0098423	0.107637	0.882249	999_adult_Melanocyte	4_organoid_Fibroblast
GACTACAGTCCCTTGT-1-6-organoid	7-8	0.0260753	0.00036356	0.904378	0.0448781	0.0243054	7-8			GACTACAGTCCCTTGT-1-6-organoid	7-8_fetal_Mural cell	0.0112705	0.00109255	0.624002	0.359099	0.00453675	7-8_fetal_Mural cell	4_organoid_Fibroblast			GACTACAGTCCCTTGT-1-6-organoid	999_adult_Keratinocyte	0.0368721	0.0996986	0.208464	0.0526495	0.602316	999_adult_Keratinocyte	4_organoid_Fibroblast			GACTACAGTCCCTTGT-1-6-organoid	7-8_fetal_Schwann cell	0.00010132	0.0010161	0.503861	0.055587	0.439434	7-8_fetal_Schwann cell	4_organoid_Fibroblast			GACTACAGTCCCTTGT-1-6-organoid	7-8_fetal_Fibroblast	0.0118919	3.87934e-06	0.987518	0.000584381	2.4572e-06	7-8_fetal_Fibroblast	4_organoid_Fibroblast			GACTACAGTCCCTTGT-1-6-organoid	999_adult_Vascular endothelium	0.00215681	0.00204542	0.310478	0.10244	0.582879	999_adult_Vascular endothelium	4_organoid_Fibroblast			GACTACAGTCCCTTGT-1-6-organoid	999_adult_Melanocyte	0.000140623	0.000175593	0.0287258	0.076155	0.894803	999_adult_Melanocyte	4_organoid_Fibroblast
GACTACAGTTATTCTC-1-6-organoid	7-8	0.00370092	0.00084886	0.780738	0.179783	0.034929	7-8			GACTACAGTTATTCTC-1-6-organoid	7-8_fetal_Mural cell	0.00167769	0.00666513	0.519367	0.459804	0.0124858	7-8_fetal_Mural cell	4_organoid_Fibroblast			GACTACAGTTATTCTC-1-6-organoid	999_adult_Keratinocyte	0.00655845	0.30645	0.115666	0.054521	0.516805	999_adult_Keratinocyte	4_organoid_Fibroblast			GACTACAGTTATTCTC-1-6-organoid	999_adult_Schwann cell	2.62076e-05	0.00281914	0.400565	0.190601	0.405989	999_adult_Schwann cell	4_organoid_Fibroblast			GACTACAGTTATTCTC-1-6-organoid	7-8_fetal_Fibroblast	0.000873399	2.07807e-05	0.998156	0.00083067	0.000119323	7-8_fetal_Fibroblast	4_organoid_Fibroblast			GACTACAGTTATTCTC-1-6-organoid	999_adult_Vascular endothelium	0.000766327	0.00720862	0.302539	0.17926	0.510226	999_adult_Vascular endothelium	4_organoid_Fibroblast			GACTACAGTTATTCTC-1-6-organoid	999_adult_Melanocyte	4.56858e-05	0.00028669	0.0140678	0.261874	0.723725	999_adult_Melanocyte	4_organoid_Fibroblast
GACTACATCATGGTCA-1-6-organoid	7-8	0.0181818	0.000306758	0.877144	0.0881037	0.0162639	7-8			GACTACATCATGGTCA-1-6-organoid	7-8_fetal_Mural cell	0.00696796	0.00118861	0.6398	0.343298	0.0087454	7-8_fetal_Mural cell	4_organoid_Fibroblast			GACTACATCATGGTCA-1-6-organoid	999_adult_Keratinocyte	0.0131052	0.0918089	0.226263	0.0759933	0.59283	999_adult_Keratinocyte	4_organoid_Fibroblast			GACTACATCATGGTCA-1-6-organoid	7-8_fetal_Schwann cell	9.87028e-05	0.000985967	0.486532	0.0834095	0.428974	7-8_fetal_Schwann cell	4_organoid_Fibroblast			GACTACATCATGGTCA-1-6-organoid	7-8_fetal_Fibroblast	0.00401089	3.49686e-06	0.993607	0.0023677	1.13568e-05	7-8_fetal_Fibroblast	4_organoid_Fibroblast			GACTACATCATGGTCA-1-6-organoid	999_adult_Vascular endothelium	0.00212416	0.00453384	0.280603	0.0809725	0.631767	999_adult_Vascular endothelium	4_organoid_Fibroblast			GACTACATCATGGTCA-1-6-organoid	999_adult_Melanocyte	9.88568e-05	0.000237786	0.024799	0.0899753	0.884889	999_adult_Melanocyte	4_organoid_Fibroblast
GACTACATCTTTACGT-1-6-organoid	7-8	0.00578573	0.000110209	0.742256	0.21977	0.0320776	7-8			GACTACATCTTTACGT-1-6-organoid	7-8_fetal_Mural cell	0.000660905	0.000403225	0.538555	0.442432	0.0179497	7-8_fetal_Mural cell	4_organoid_Fibroblast			GACTACATCTTTACGT-1-6-organoid	999_adult_Keratinocyte	0.00893425	0.142731	0.156298	0.0482765	0.64376	999_adult_Keratinocyte	4_organoid_Fibroblast			GACTACATCTTTACGT-1-6-organoid	7-8_fetal_Schwann cell	4.76501e-05	0.000334685	0.406052	0.233667	0.359899	7-8_fetal_Schwann cell	4_organoid_Fibroblast			GACTACATCTTTACGT-1-6-organoid	7-8_fetal_Fibroblast	0.00388961	4.0308e-07	0.994749	0.00135901	2.36418e-06	7-8_fetal_Fibroblast	4_organoid_Fibroblast			GACTACATCTTTACGT-1-6-organoid	999_adult_Vascular endothelium	0.000682293	0.00253926	0.24997	0.152309	0.5945	999_adult_Vascular endothelium	4_organoid_Fibroblast			GACTACATCTTTACGT-1-6-organoid	999_adult_Melanocyte	6.82326e-05	0.000187529	0.0137974	0.108826	0.877121	999_adult_Melanocyte	4_organoid_Fibroblast
GACTGCGAGAAGAAGC-1-6-organoid	7-8	0.0142006	0.000105804	0.821746	0.144342	0.0196056	7-8			GACTGCGAGAAGAAGC-1-6-organoid	7-8_fetal_Mural cell	0.00372445	0.000645242	0.543777	0.444797	0.00705579	7-8_fetal_Mural cell	4_organoid_Fibroblast			GACTGCGAGAAGAAGC-1-6-organoid	999_adult_Keratinocyte	0.0181894	0.0915258	0.217126	0.0729543	0.600204	999_adult_Keratinocyte	4_organoid_Fibroblast			GACTGCGAGAAGAAGC-1-6-organoid	7-8_fetal_Schwann cell	7.75485e-05	0.000590878	0.487449	0.154111	0.357771	7-8_fetal_Schwann cell	4_organoid_Fibroblast			GACTGCGAGAAGAAGC-1-6-organoid	7-8_fetal_Fibroblast	0.00392542	8.08308e-07	0.993882	0.00218413	7.82324e-06	7-8_fetal_Fibroblast	4_organoid_Fibroblast			GACTGCGAGAAGAAGC-1-6-organoid	999_adult_Vascular endothelium	0.00187244	0.00203506	0.308762	0.138002	0.549328	999_adult_Vascular endothelium	4_organoid_Fibroblast			GACTGCGAGAAGAAGC-1-6-organoid	999_adult_Melanocyte	0.000159456	0.000229038	0.0382556	0.149207	0.812148	999_adult_Melanocyte	4_organoid_Fibroblast
GACTGCGAGACTACAA-1-6-organoid	7-8	0.00252731	0.00301979	0.36616	0.358548	0.269745	7-8			GACTGCGAGACTACAA-1-6-organoid	9-11_fetal_Mural cell	0.0200924	0.0461859	0.270726	0.662628	0.000367882	9-11_fetal_Mural cell	4_organoid_Keratinocyte			GACTGCGAGACTACAA-1-6-organoid	15-16_fetal_Keratinocyte	0.0197264	0.402305	0.328406	0.0712579	0.178305	15-16_fetal_Keratinocyte	4_organoid_Keratinocyte			GACTGCGAGACTACAA-1-6-organoid	9-11_fetal_Schwann cell	0.000114376	0.0117157	0.320293	0.486581	0.181296	9-11_fetal_Schwann cell	4_organoid_Keratinocyte			GACTGCGAGACTACAA-1-6-organoid	7-8_fetal_Fibroblast	0.000598357	0.00592695	0.512594	0.480881	2.46931e-09	7-8_fetal_Fibroblast	4_organoid_Keratinocyte			GACTGCGAGACTACAA-1-6-organoid	999_adult_Vascular endothelium	0.0029381	0.0317183	0.196512	0.33275	0.436082	999_adult_Vascular endothelium	4_organoid_Keratinocyte			GACTGCGAGACTACAA-1-6-organoid	999_adult_Melanocyte	0.000368015	0.00153045	0.0252288	0.400522	0.572351	999_adult_Melanocyte	4_organoid_Keratinocyte
GACTGCGAGAGACTTA-1-6-organoid	7-8	0.00490125	9.15149e-05	0.74616	0.209158	0.0396891	7-8			GACTGCGAGAGACTTA-1-6-organoid	7-8_fetal_Mural cell	0.000438828	0.000104529	0.535629	0.443892	0.019935	7-8_fetal_Mural cell	4_organoid_Fibroblast			GACTGCGAGAGACTTA-1-6-organoid	999_adult_Keratinocyte	0.037071	0.0686764	0.226557	0.0360718	0.631623	999_adult_Keratinocyte	4_organoid_Fibroblast			GACTGCGAGAGACTTA-1-6-organoid	7-8_fetal_Schwann cell	6.74459e-05	0.000269247	0.381278	0.253211	0.365174	7-8_fetal_Schwann cell	4_organoid_Fibroblast			GACTGCGAGAGACTTA-1-6-organoid	7-8_fetal_Fibroblast	0.00256325	2.09692e-07	0.991549	0.00588474	3.32817e-06	7-8_fetal_Fibroblast	4_organoid_Fibroblast			GACTGCGAGAGACTTA-1-6-organoid	999_adult_Vascular endothelium	0.000955219	0.0015519	0.246136	0.117365	0.633992	999_adult_Vascular endothelium	4_organoid_Fibroblast			GACTGCGAGAGACTTA-1-6-organoid	999_adult_Melanocyte	7.91438e-05	0.000128962	0.0101692	0.0416943	0.947928	999_adult_Melanocyte	4_organoid_Fibroblast
GACTGCGAGAGTACAT-1-6-organoid	7-8	0.0192549	0.000213661	0.840904	0.106448	0.0331798	7-8			GACTGCGAGAGTACAT-1-6-organoid	7-8_fetal_Mural cell	0.00333359	0.000342122	0.595501	0.38774	0.0130839	7-8_fetal_Mural cell	4_organoid_Fibroblast			GACTGCGAGAGTACAT-1-6-organoid	999_adult_Keratinocyte	0.0407425	0.0692791	0.26592	0.0564171	0.567642	999_adult_Keratinocyte	4_organoid_Fibroblast			GACTGCGAGAGTACAT-1-6-organoid	7-8_fetal_Schwann cell	0.000127902	0.000979146	0.505749	0.105574	0.387569	7-8_fetal_Schwann cell	4_organoid_Fibroblast			GACTGCGAGAGTACAT-1-6-organoid	7-8_fetal_Fibroblast	0.017216	1.124e-06	0.982036	0.000740614	5.86441e-06	7-8_fetal_Fibroblast	4_organoid_Fibroblast			GACTGCGAGAGTACAT-1-6-organoid	999_adult_Vascular endothelium	0.0027601	0.00166464	0.295263	0.109949	0.590363	999_adult_Vascular endothelium	4_organoid_Fibroblast			GACTGCGAGAGTACAT-1-6-organoid	999_adult_Melanocyte	0.000177806	0.000197922	0.0237476	0.048109	0.927768	999_adult_Melanocyte	4_organoid_Fibroblast
GACTGCGAGATGCCAG-1-6-organoid	7-8	0.00596214	6.34899e-05	0.646173	0.329203	0.0185981	7-8			GACTGCGAGATGCCAG-1-6-organoid	7-8_fetal_Mural cell	0.000499079	0.000203651	0.507857	0.457293	0.0341467	7-8_fetal_Mural cell	4_organoid_Fibroblast			GACTGCGAGATGCCAG-1-6-organoid	999_adult_Keratinocyte	0.0273463	0.198684	0.104115	0.0441145	0.62574	999_adult_Keratinocyte	4_organoid_Fibroblast			GACTGCGAGATGCCAG-1-6-organoid	7-8_fetal_Schwann cell	6.19737e-05	0.000357911	0.400381	0.273267	0.325932	7-8_fetal_Schwann cell	4_organoid_Fibroblast			GACTGCGAGATGCCAG-1-6-organoid	7-8_fetal_Fibroblast	0.00117726	2.20295e-07	0.996045	0.00269943	7.79498e-05	7-8_fetal_Fibroblast	4_organoid_Fibroblast			GACTGCGAGATGCCAG-1-6-organoid	999_adult_Vascular endothelium	0.000721904	0.0017487	0.33626	0.183182	0.478088	999_adult_Vascular endothelium	4_organoid_Fibroblast			GACTGCGAGATGCCAG-1-6-organoid	999_adult_Melanocyte	5.0712e-05	0.000148838	0.00931677	0.162819	0.827664	999_adult_Melanocyte	4_organoid_Fibroblast
GACTGCGAGGACCACA-1-6-organoid	7-8	0.0166837	5.36677e-05	0.636679	0.321229	0.025355	7-8			GACTGCGAGGACCACA-1-6-organoid	7-8_fetal_Mural cell	0.00667779	8.49334e-05	0.536753	0.43805	0.0184341	7-8_fetal_Mural cell	4_organoid_Fibroblast			GACTGCGAGGACCACA-1-6-organoid	999_adult_Keratinocyte	0.0494693	0.040906	0.338003	0.0607406	0.510881	999_adult_Keratinocyte	4_organoid_Fibroblast			GACTGCGAGGACCACA-1-6-organoid	7-8_fetal_Schwann cell	8.85787e-05	0.000392708	0.397203	0.211763	0.390553	7-8_fetal_Schwann cell	4_organoid_Fibroblast			GACTGCGAGGACCACA-1-6-organoid	7-8_fetal_Fibroblast	0.0123971	4.11845e-08	0.985158	0.00236878	7.63525e-05	7-8_fetal_Fibroblast	4_organoid_Fibroblast			GACTGCGAGGACCACA-1-6-organoid	999_adult_Vascular endothelium	0.00332359	0.000696372	0.308343	0.144151	0.543486	999_adult_Vascular endothelium	4_organoid_Fibroblast			GACTGCGAGGACCACA-1-6-organoid	999_adult_Melanocyte	8.71954e-05	5.15284e-05	0.0163821	0.0600219	0.923457	999_adult_Melanocyte	4_organoid_Fibroblast
GACTGCGAGTAGATGT-1-6-organoid	7-8	0.0101933	0.000238368	0.889787	0.0712063	0.0285747	7-8			GACTGCGAGTAGATGT-1-6-organoid	7-8_fetal_Mural cell	0.0015661	0.00126297	0.550513	0.441376	0.00528181	7-8_fetal_Mural cell	4_organoid_Fibroblast			GACTGCGAGTAGATGT-1-6-organoid	999_adult_Keratinocyte	0.00846736	0.12845	0.182638	0.0701072	0.610338	999_adult_Keratinocyte	4_organoid_Fibroblast			GACTGCGAGTAGATGT-1-6-organoid	7-8_fetal_Schwann cell	3.05994e-05	0.00104255	0.46499	0.153085	0.380851	7-8_fetal_Schwann cell	4_organoid_Fibroblast			GACTGCGAGTAGATGT-1-6-organoid	7-8_fetal_Fibroblast	0.0045111	4.24987e-06	0.994167	0.00131657	1.28966e-06	7-8_fetal_Fibroblast	4_organoid_Fibroblast			GACTGCGAGTAGATGT-1-6-organoid	999_adult_Vascular endothelium	0.00140973	0.00386358	0.252983	0.120281	0.621462	999_adult_Vascular endothelium	4_organoid_Fibroblast			GACTGCGAGTAGATGT-1-6-organoid	999_adult_Melanocyte	0.00012926	0.00026511	0.0418743	0.116826	0.840905	999_adult_Melanocyte	4_organoid_Fibroblast
GACTGCGCAATGAAAC-1-6-organoid	7-8	0.00725313	0.000208544	0.808757	0.161492	0.0222898	7-8			GACTGCGCAATGAAAC-1-6-organoid	7-8_fetal_Mural cell	0.00175142	0.000911398	0.5729	0.415025	0.00941167	7-8_fetal_Mural cell	4_organoid_Fibroblast			GACTGCGCAATGAAAC-1-6-organoid	999_adult_Keratinocyte	0.0154411	0.123294	0.246666	0.0620637	0.552535	999_adult_Keratinocyte	4_organoid_Fibroblast			GACTGCGCAATGAAAC-1-6-organoid	7-8_fetal_Schwann cell	6.12009e-05	0.000834398	0.494149	0.127795	0.37716	7-8_fetal_Schwann cell	4_organoid_Fibroblast			GACTGCGCAATGAAAC-1-6-organoid	7-8_fetal_Fibroblast	0.00211653	4.14303e-06	0.996012	0.0018601	6.93622e-06	7-8_fetal_Fibroblast	4_organoid_Fibroblast			GACTGCGCAATGAAAC-1-6-organoid	999_adult_Vascular endothelium	0.00126589	0.00382158	0.300312	0.111596	0.583005	999_adult_Vascular endothelium	4_organoid_Fibroblast			GACTGCGCAATGAAAC-1-6-organoid	999_adult_Melanocyte	0.000120182	0.000269262	0.0282135	0.113453	0.857944	999_adult_Melanocyte	4_organoid_Fibroblast
GACTGCGCACTTAAGC-1-6-organoid	7-8	0.0046043	0.000154214	0.692128	0.268748	0.0343652	7-8			GACTGCGCACTTAAGC-1-6-organoid	7-8_fetal_Mural cell	0.00221788	0.000707458	0.510544	0.480547	0.0059833	7-8_fetal_Mural cell	4_organoid_Fibroblast			GACTGCGCACTTAAGC-1-6-organoid	999_adult_Keratinocyte	0.0575288	0.106551	0.202549	0.0501686	0.583203	999_adult_Keratinocyte	4_organoid_Fibroblast			GACTGCGCACTTAAGC-1-6-organoid	7-8_fetal_Schwann cell	5.10377e-05	0.000740512	0.39861	0.233684	0.366914	7-8_fetal_Schwann cell	4_organoid_Fibroblast			GACTGCGCACTTAAGC-1-6-organoid	7-8_fetal_Fibroblast	0.00123442	1.18204e-06	0.995552	0.0031563	5.5863e-05	7-8_fetal_Fibroblast	4_organoid_Fibroblast			GACTGCGCACTTAAGC-1-6-organoid	999_adult_Vascular endothelium	0.00128297	0.00250557	0.285382	0.200766	0.510064	999_adult_Vascular endothelium	4_organoid_Fibroblast			GACTGCGCACTTAAGC-1-6-organoid	999_adult_Melanocyte	0.000105733	0.00017188	0.0139235	0.170538	0.815261	999_adult_Melanocyte	4_organoid_Fibroblast
GACTGCGCAGACAAAT-1-6-organoid	7-8	0.0126426	0.000269369	0.737575	0.198986	0.0505269	7-8			GACTGCGCAGACAAAT-1-6-organoid	7-8_fetal_Mural cell	0.000721629	0.000527276	0.56178	0.42047	0.0165013	7-8_fetal_Mural cell	4_organoid_Fibroblast			GACTGCGCAGACAAAT-1-6-organoid	999_adult_Keratinocyte	0.0193167	0.136993	0.31779	0.0498761	0.476023	999_adult_Keratinocyte	4_organoid_Fibroblast			GACTGCGCAGACAAAT-1-6-organoid	7-8_fetal_Schwann cell	5.02055e-05	0.00143709	0.421705	0.235371	0.341437	7-8_fetal_Schwann cell	4_organoid_Fibroblast			GACTGCGCAGACAAAT-1-6-organoid	7-8_fetal_Fibroblast	0.00716261	3.75717e-06	0.985212	0.0076173	4.30433e-06	7-8_fetal_Fibroblast	4_organoid_Fibroblast			GACTGCGCAGACAAAT-1-6-organoid	999_adult_Vascular endothelium	0.00201573	0.0030118	0.247322	0.131906	0.615744	999_adult_Vascular endothelium	4_organoid_Fibroblast			GACTGCGCAGACAAAT-1-6-organoid	999_adult_Melanocyte	0.00010458	0.000205585	0.0151102	0.0492173	0.935362	999_adult_Melanocyte	4_organoid_Fibroblast
GACTGCGGTAGCGTCC-1-6-organoid	9-11	0.00582982	5.2402e-05	0.310005	0.417056	0.267056	9-11			GACTGCGGTAGCGTCC-1-6-organoid	9-11_fetal_Mural cell	0.0467134	0.00161094	0.314694	0.636026	0.00095535	9-11_fetal_Mural cell	4_organoid_Keratinocyte			GACTGCGGTAGCGTCC-1-6-organoid	7-8_fetal_Keratinocyte	0.0206132	0.0764037	0.57798	0.14534	0.179662	7-8_fetal_Keratinocyte	4_organoid_Keratinocyte			GACTGCGGTAGCGTCC-1-6-organoid	9-11_fetal_Schwann cell	0.00060294	0.00115026	0.398815	0.538005	0.0614266	9-11_fetal_Schwann cell	4_organoid_Keratinocyte			GACTGCGGTAGCGTCC-1-6-organoid	7-8_fetal_Fibroblast	0.00695999	1.80987e-05	0.497115	0.495907	4.67636e-11	7-8_fetal_Fibroblast	4_organoid_Keratinocyte			GACTGCGGTAGCGTCC-1-6-organoid	999_adult_Vascular endothelium	0.0111558	0.00761523	0.209377	0.284492	0.487361	999_adult_Vascular endothelium	4_organoid_Keratinocyte			GACTGCGGTAGCGTCC-1-6-organoid	9-11_fetal_Melanocyte	0.00333425	0.00197516	0.0954632	0.489178	0.41005	9-11_fetal_Melanocyte	4_organoid_Keratinocyte
GACTGCGGTCGACTGC-1-6-organoid	7-8	0.0161147	0.000453218	0.932895	0.0179451	0.0325918	7-8			GACTGCGGTCGACTGC-1-6-organoid	7-8_fetal_Mural cell	0.00419347	0.00192115	0.690028	0.298293	0.0055643	7-8_fetal_Mural cell	4_organoid_Fibroblast			GACTGCGGTCGACTGC-1-6-organoid	999_adult_Keratinocyte	0.0175931	0.157033	0.257701	0.049512	0.518161	999_adult_Keratinocyte	4_organoid_Fibroblast			GACTGCGGTCGACTGC-1-6-organoid	7-8_fetal_Schwann cell	4.25112e-05	0.00194383	0.513816	0.0764377	0.40776	7-8_fetal_Schwann cell	4_organoid_Fibroblast			GACTGCGGTCGACTGC-1-6-organoid	7-8_fetal_Fibroblast	0.00691508	5.03529e-06	0.992869	0.0002092	1.40528e-06	7-8_fetal_Fibroblast	4_organoid_Fibroblast			GACTGCGGTCGACTGC-1-6-organoid	999_adult_Vascular endothelium	0.00148965	0.00491313	0.279577	0.0804708	0.63355	999_adult_Vascular endothelium	4_organoid_Fibroblast			GACTGCGGTCGACTGC-1-6-organoid	999_adult_Melanocyte	0.000124767	0.000214466	0.0275845	0.0638045	0.908272	999_adult_Melanocyte	4_organoid_Fibroblast
GACTGCGGTGTCAATC-1-6-organoid	7-8	0.0122173	0.000367343	0.871785	0.081601	0.0340295	7-8			GACTGCGGTGTCAATC-1-6-organoid	7-8_fetal_Mural cell	0.0156468	0.00145054	0.515229	0.465158	0.0025158	7-8_fetal_Mural cell	4_organoid_Fibroblast			GACTGCGGTGTCAATC-1-6-organoid	999_adult_Keratinocyte	0.0449649	0.093303	0.203571	0.0473121	0.610849	999_adult_Keratinocyte	4_organoid_Fibroblast			GACTGCGGTGTCAATC-1-6-organoid	7-8_fetal_Schwann cell	9.0529e-05	0.00096258	0.447997	0.105938	0.445011	7-8_fetal_Schwann cell	4_organoid_Fibroblast			GACTGCGGTGTCAATC-1-6-organoid	7-8_fetal_Fibroblast	0.00303809	1.46251e-05	0.994627	0.00231716	2.82573e-06	7-8_fetal_Fibroblast	4_organoid_Fibroblast			GACTGCGGTGTCAATC-1-6-organoid	999_adult_Vascular endothelium	0.00161891	0.00409577	0.234846	0.129797	0.629642	999_adult_Vascular endothelium	4_organoid_Fibroblast			GACTGCGGTGTCAATC-1-6-organoid	999_adult_Melanocyte	8.85458e-05	0.000194267	0.0156429	0.118511	0.865563	999_adult_Melanocyte	4_organoid_Fibroblast
GACTGCGTCAGCTTAG-1-6-organoid	7-8	0.00987176	0.000354658	0.835717	0.125067	0.02899	7-8			GACTGCGTCAGCTTAG-1-6-organoid	7-8_fetal_Mural cell	0.00360709	0.00148053	0.550013	0.428308	0.0165915	7-8_fetal_Mural cell	4_organoid_Fibroblast			GACTGCGTCAGCTTAG-1-6-organoid	999_adult_Keratinocyte	0.0214314	0.149407	0.192238	0.0551943	0.58173	999_adult_Keratinocyte	4_organoid_Fibroblast			GACTGCGTCAGCTTAG-1-6-organoid	7-8_fetal_Schwann cell	0.000100441	0.00143444	0.463487	0.15262	0.382358	7-8_fetal_Schwann cell	4_organoid_Fibroblast			GACTGCGTCAGCTTAG-1-6-organoid	7-8_fetal_Fibroblast	0.00267557	3.81884e-06	0.99604	0.00125608	2.42536e-05	7-8_fetal_Fibroblast	4_organoid_Fibroblast			GACTGCGTCAGCTTAG-1-6-organoid	999_adult_Vascular endothelium	0.00109287	0.00386134	0.28049	0.148451	0.566105	999_adult_Vascular endothelium	4_organoid_Fibroblast			GACTGCGTCAGCTTAG-1-6-organoid	999_adult_Melanocyte	0.000115079	0.00024341	0.0209684	0.172748	0.805925	999_adult_Melanocyte	4_organoid_Fibroblast
GACTGCGTCCCGGATG-1-6-organoid	7-8	0.0108074	0.000137865	0.615631	0.353341	0.0200833	7-8			GACTGCGTCCCGGATG-1-6-organoid	7-8_fetal_Mural cell	0.000612184	0.000107035	0.528886	0.413098	0.0572966	7-8_fetal_Mural cell	4_organoid_Fibroblast			GACTGCGTCCCGGATG-1-6-organoid	999_adult_Keratinocyte	0.0234634	0.0611036	0.250539	0.0559513	0.608942	999_adult_Keratinocyte	4_organoid_Fibroblast			GACTGCGTCCCGGATG-1-6-organoid	999_adult_Schwann cell	9.48151e-05	0.00040226	0.362116	0.275179	0.362208	999_adult_Schwann cell	4_organoid_Fibroblast			GACTGCGTCCCGGATG-1-6-organoid	7-8_fetal_Fibroblast	0.00878546	2.01166e-07	0.987586	0.00360141	2.68103e-05	7-8_fetal_Fibroblast	4_organoid_Fibroblast			GACTGCGTCCCGGATG-1-6-organoid	999_adult_Vascular endothelium	0.00196389	0.00142696	0.241442	0.134594	0.620574	999_adult_Vascular endothelium	4_organoid_Fibroblast			GACTGCGTCCCGGATG-1-6-organoid	999_adult_Melanocyte	6.68791e-05	0.000131869	0.00837844	0.0496682	0.941755	999_adult_Melanocyte	4_organoid_Fibroblast
GACTGCGTCCGTAGGC-1-6-organoid	7-8	0.00547518	0.000646811	0.930596	0.0460033	0.0172791	7-8			GACTGCGTCCGTAGGC-1-6-organoid	7-8_fetal_Mural cell	0.000215249	0.00436109	0.648647	0.32437	0.0224071	7-8_fetal_Mural cell	4_organoid_Fibroblast			GACTGCGTCCGTAGGC-1-6-organoid	999_adult_Keratinocyte	0.00281918	0.350002	0.0886055	0.0378991	0.520675	999_adult_Keratinocyte	4_organoid_Fibroblast			GACTGCGTCCGTAGGC-1-6-organoid	7-8_fetal_Schwann cell	3.54569e-05	0.0014222	0.487089	0.16838	0.343073	7-8_fetal_Schwann cell	4_organoid_Fibroblast			GACTGCGTCCGTAGGC-1-6-organoid	7-8_fetal_Fibroblast	0.000730089	1.0845e-05	0.998776	0.000478898	3.90051e-06	7-8_fetal_Fibroblast	4_organoid_Fibroblast			GACTGCGTCCGTAGGC-1-6-organoid	999_adult_Vascular endothelium	0.000487429	0.0099977	0.283939	0.095785	0.609791	999_adult_Vascular endothelium	4_organoid_Fibroblast			GACTGCGTCCGTAGGC-1-6-organoid	999_adult_Melanocyte	6.0501e-05	0.000450501	0.0167797	0.123283	0.859426	999_adult_Melanocyte	4_organoid_Fibroblast
GACTGCGTCGCAAACT-1-6-organoid	7-8	0.016421	0.000469106	0.437399	0.305297	0.240413	7-8			GACTGCGTCGCAAACT-1-6-organoid	9-11_fetal_Mural cell	0.0801969	0.00188385	0.32557	0.59139	0.000959143	9-11_fetal_Mural cell	4_organoid_Keratinocyte			GACTGCGTCGCAAACT-1-6-organoid	7-8_fetal_Keratinocyte	0.0934276	0.0254491	0.522402	0.0909091	0.267812	7-8_fetal_Keratinocyte	4_organoid_Keratinocyte			GACTGCGTCGCAAACT-1-6-organoid	9-11_fetal_Schwann cell	0.00206939	0.00299048	0.25162	0.482945	0.260375	9-11_fetal_Schwann cell	4_organoid_Keratinocyte			GACTGCGTCGCAAACT-1-6-organoid	7-8_fetal_Fibroblast	0.0170843	0.000167726	0.519368	0.46338	5.08853e-10	7-8_fetal_Fibroblast	4_organoid_Keratinocyte			GACTGCGTCGCAAACT-1-6-organoid	999_adult_Vascular endothelium	0.0279956	0.00694215	0.119738	0.264087	0.581237	999_adult_Vascular endothelium	4_organoid_Keratinocyte			GACTGCGTCGCAAACT-1-6-organoid	999_adult_Melanocyte	0.00141766	0.00105383	0.0214102	0.148454	0.827665	999_adult_Melanocyte	4_organoid_Keratinocyte
GAGCAGAAGAAGAAGC-1-6-organoid	7-8	0.00682371	0.000476055	0.906113	0.054051	0.032536	7-8			GAGCAGAAGAAGAAGC-1-6-organoid	7-8_fetal_Mural cell	0.000474579	0.000589386	0.572979	0.402458	0.0234991	7-8_fetal_Mural cell	4_organoid_Fibroblast			GAGCAGAAGAAGAAGC-1-6-organoid	999_adult_Keratinocyte	0.00685921	0.134988	0.208806	0.0521275	0.59722	999_adult_Keratinocyte	4_organoid_Fibroblast			GAGCAGAAGAAGAAGC-1-6-organoid	999_adult_Schwann cell	1.44684e-05	0.00118283	0.373872	0.240905	0.384026	999_adult_Schwann cell	4_organoid_Fibroblast			GAGCAGAAGAAGAAGC-1-6-organoid	7-8_fetal_Fibroblast	0.0030742	3.76048e-07	0.996543	0.000380625	1.60755e-06	7-8_fetal_Fibroblast	4_organoid_Fibroblast			GAGCAGAAGAAGAAGC-1-6-organoid	999_adult_Vascular endothelium	0.00101112	0.00373941	0.184428	0.092868	0.717954	999_adult_Vascular endothelium	4_organoid_Fibroblast			GAGCAGAAGAAGAAGC-1-6-organoid	999_adult_Melanocyte	3.68342e-05	0.000109855	0.0138532	0.0438771	0.942123	999_adult_Melanocyte	4_organoid_Fibroblast
GAGCAGAAGAAGCCCA-1-6-organoid	7-8	0.013704	0.000196974	0.753363	0.212217	0.0205189	7-8			GAGCAGAAGAAGCCCA-1-6-organoid	7-8_fetal_Mural cell	0.00524703	0.000867109	0.550423	0.437536	0.00592762	7-8_fetal_Mural cell	4_organoid_Fibroblast			GAGCAGAAGAAGCCCA-1-6-organoid	999_adult_Keratinocyte	0.0178639	0.15345	0.230323	0.0715202	0.526843	999_adult_Keratinocyte	4_organoid_Fibroblast			GAGCAGAAGAAGCCCA-1-6-organoid	7-8_fetal_Schwann cell	8.1909e-05	0.000835425	0.483405	0.1499	0.365778	7-8_fetal_Schwann cell	4_organoid_Fibroblast			GAGCAGAAGAAGCCCA-1-6-organoid	7-8_fetal_Fibroblast	0.00431053	3.42325e-06	0.985898	0.00977934	8.3451e-06	7-8_fetal_Fibroblast	4_organoid_Fibroblast			GAGCAGAAGAAGCCCA-1-6-organoid	999_adult_Vascular endothelium	0.00222445	0.00246469	0.333521	0.117779	0.54401	999_adult_Vascular endothelium	4_organoid_Fibroblast			GAGCAGAAGAAGCCCA-1-6-organoid	999_adult_Melanocyte	0.000129952	0.000222159	0.0336906	0.134893	0.831064	999_adult_Melanocyte	4_organoid_Fibroblast
GAGCAGAAGATGTTAG-1-6-organoid	7-8	0.00445964	0.000433807	0.710569	0.261748	0.0227892	7-8			GAGCAGAAGATGTTAG-1-6-organoid	7-8_fetal_Mural cell	0.000884429	0.00144509	0.528326	0.461687	0.00765768	7-8_fetal_Mural cell	4_organoid_Fibroblast			GAGCAGAAGATGTTAG-1-6-organoid	999_adult_Keratinocyte	0.00748724	0.176541	0.201333	0.0559352	0.558703	999_adult_Keratinocyte	4_organoid_Fibroblast			GAGCAGAAGATGTTAG-1-6-organoid	7-8_fetal_Schwann cell	1.33973e-05	0.00176406	0.403283	0.192612	0.402328	7-8_fetal_Schwann cell	4_organoid_Fibroblast			GAGCAGAAGATGTTAG-1-6-organoid	7-8_fetal_Fibroblast	0.00198562	5.04845e-06	0.996275	0.00172843	6.18368e-06	7-8_fetal_Fibroblast	4_organoid_Fibroblast			GAGCAGAAGATGTTAG-1-6-organoid	999_adult_Vascular endothelium	0.000961159	0.00452981	0.221924	0.139868	0.632717	999_adult_Vascular endothelium	4_organoid_Fibroblast			GAGCAGAAGATGTTAG-1-6-organoid	999_adult_Melanocyte	3.49407e-05	0.000158135	0.0183344	0.076596	0.904877	999_adult_Melanocyte	4_organoid_Fibroblast
GAGCAGAAGCTAGTTC-1-6-organoid	7-8	0.0190133	6.85924e-05	0.78248	0.171529	0.0269091	7-8			GAGCAGAAGCTAGTTC-1-6-organoid	7-8_fetal_Mural cell	0.00081097	7.03691e-05	0.626532	0.297997	0.0745892	7-8_fetal_Mural cell	4_organoid_Fibroblast			GAGCAGAAGCTAGTTC-1-6-organoid	999_adult_Keratinocyte	0.0491004	0.0824465	0.245209	0.0354324	0.587812	999_adult_Keratinocyte	4_organoid_Fibroblast			GAGCAGAAGCTAGTTC-1-6-organoid	7-8_fetal_Schwann cell	0.000494497	0.000325159	0.456267	0.196734	0.34618	7-8_fetal_Schwann cell	4_organoid_Fibroblast			GAGCAGAAGCTAGTTC-1-6-organoid	7-8_fetal_Fibroblast	0.00662877	1.83192e-07	0.98911	0.00425656	4.97081e-06	7-8_fetal_Fibroblast	4_organoid_Fibroblast			GAGCAGAAGCTAGTTC-1-6-organoid	999_adult_Vascular endothelium	0.00181315	0.00123784	0.279209	0.103727	0.614012	999_adult_Vascular endothelium	4_organoid_Fibroblast			GAGCAGAAGCTAGTTC-1-6-organoid	999_adult_Melanocyte	0.000114463	9.69728e-05	0.00853785	0.0248677	0.966383	999_adult_Melanocyte	4_organoid_Fibroblast
GAGCAGAAGCTATGCT-1-6-organoid	7-8	0.0087216	5.24724e-05	0.596346	0.373148	0.0217315	7-8			GAGCAGAAGCTATGCT-1-6-organoid	7-8_fetal_Mural cell	0.000138691	0.000109619	0.499008	0.376441	0.124303	7-8_fetal_Mural cell	4_organoid_Fibroblast			GAGCAGAAGCTATGCT-1-6-organoid	999_adult_Keratinocyte	0.0132862	0.184139	0.205159	0.0480834	0.549332	999_adult_Keratinocyte	4_organoid_Fibroblast			GAGCAGAAGCTATGCT-1-6-organoid	7-8_fetal_Schwann cell	9.99296e-05	0.000406532	0.395421	0.302472	0.301601	7-8_fetal_Schwann cell	4_organoid_Fibroblast			GAGCAGAAGCTATGCT-1-6-organoid	7-8_fetal_Fibroblast	0.00277187	5.46438e-08	0.993748	0.003268	0.000211761	7-8_fetal_Fibroblast	4_organoid_Fibroblast			GAGCAGAAGCTATGCT-1-6-organoid	999_adult_Vascular endothelium	0.00149982	0.0016354	0.306722	0.135121	0.555022	999_adult_Vascular endothelium	4_organoid_Fibroblast			GAGCAGAAGCTATGCT-1-6-organoid	999_adult_Melanocyte	7.1414e-05	0.000125451	0.0126623	0.0481987	0.938942	999_adult_Melanocyte	4_organoid_Fibroblast
GAGCAGAAGGGTGTGT-1-6-organoid	7-8	0.00595081	9.23388e-05	0.85487	0.108079	0.0310081	7-8			GAGCAGAAGGGTGTGT-1-6-organoid	7-8_fetal_Mural cell	0.00014909	0.000183883	0.575771	0.380384	0.0435118	7-8_fetal_Mural cell	4_organoid_Fibroblast			GAGCAGAAGGGTGTGT-1-6-organoid	999_adult_Keratinocyte	0.0180549	0.152653	0.172199	0.0356524	0.621441	999_adult_Keratinocyte	4_organoid_Fibroblast			GAGCAGAAGGGTGTGT-1-6-organoid	7-8_fetal_Schwann cell	0.000137782	0.00032209	0.487209	0.24034	0.271992	7-8_fetal_Schwann cell	4_organoid_Fibroblast			GAGCAGAAGGGTGTGT-1-6-organoid	7-8_fetal_Fibroblast	0.00256538	2.19926e-07	0.996666	0.000767437	1.07506e-06	7-8_fetal_Fibroblast	4_organoid_Fibroblast			GAGCAGAAGGGTGTGT-1-6-organoid	999_adult_Vascular endothelium	0.000937258	0.00206381	0.285476	0.112788	0.598735	999_adult_Vascular endothelium	4_organoid_Fibroblast			GAGCAGAAGGGTGTGT-1-6-organoid	999_adult_Melanocyte	0.000131342	0.000221807	0.0135761	0.0459933	0.940078	999_adult_Melanocyte	4_organoid_Fibroblast
GAGCAGACAACGCACC-1-6-organoid	7-8	0.0176951	0.000773426	0.916709	0.0345028	0.0303198	7-8			GAGCAGACAACGCACC-1-6-organoid	7-8_fetal_Mural cell	0.00586399	0.00220722	0.629057	0.355049	0.00782337	7-8_fetal_Mural cell	4_organoid_Fibroblast			GAGCAGACAACGCACC-1-6-organoid	999_adult_Keratinocyte	0.0239208	0.193252	0.206746	0.0663775	0.509704	999_adult_Keratinocyte	4_organoid_Fibroblast			GAGCAGACAACGCACC-1-6-organoid	7-8_fetal_Schwann cell	9.83123e-05	0.00329981	0.545735	0.0772304	0.373637	7-8_fetal_Schwann cell	4_organoid_Fibroblast			GAGCAGACAACGCACC-1-6-organoid	7-8_fetal_Fibroblast	0.0109595	2.01081e-05	0.988307	0.000710892	2.25671e-06	7-8_fetal_Fibroblast	4_organoid_Fibroblast			GAGCAGACAACGCACC-1-6-organoid	999_adult_Vascular endothelium	0.00204583	0.00419085	0.314445	0.104753	0.574565	999_adult_Vascular endothelium	4_organoid_Fibroblast			GAGCAGACAACGCACC-1-6-organoid	999_adult_Melanocyte	0.000228164	0.000332549	0.0440215	0.122271	0.833147	999_adult_Melanocyte	4_organoid_Fibroblast
GAGCAGACAATACGCT-1-6-organoid	7-8	0.0744612	0.000117364	0.471093	0.438352	0.0159762	7-8			GAGCAGACAATACGCT-1-6-organoid	999_adult_Mural cell	0.000107532	0.000124096	0.193215	0.0647712	0.741782	999_adult_Mural cell	4_organoid_Schwann cell			GAGCAGACAATACGCT-1-6-organoid	7-8_fetal_Keratinocyte	0.0120235	0.307541	0.42312	0.0582585	0.199057	7-8_fetal_Keratinocyte	4_organoid_Schwann cell			GAGCAGACAATACGCT-1-6-organoid	7-8_fetal_Schwann cell	0.0125214	0.00136763	0.496528	0.476598	0.012985	7-8_fetal_Schwann cell	4_organoid_Schwann cell			GAGCAGACAATACGCT-1-6-organoid	7-8_fetal_Fibroblast	0.00183016	3.84939e-07	0.680714	0.309534	0.00792089	7-8_fetal_Fibroblast	4_organoid_Schwann cell			GAGCAGACAATACGCT-1-6-organoid	999_adult_Vascular endothelium	0.00241511	0.00664364	0.351512	0.135026	0.504403	999_adult_Vascular endothelium	4_organoid_Schwann cell			GAGCAGACAATACGCT-1-6-organoid	999_adult_Melanocyte	0.0011258	0.00120247	0.0232132	0.206052	0.768407	999_adult_Melanocyte	4_organoid_Schwann cell
GAGCAGACAATGGTCT-1-6-organoid	7-8	0.00095794	0.000320913	0.729573	0.144575	0.124573	7-8			GAGCAGACAATGGTCT-1-6-organoid	9-11_fetal_Mural cell	0.000918265	0.0110993	0.490165	0.495882	0.00193595	9-11_fetal_Mural cell	4_organoid_Fibroblast			GAGCAGACAATGGTCT-1-6-organoid	15-16_fetal_Keratinocyte	0.00542232	0.479294	0.262343	0.0649526	0.187988	15-16_fetal_Keratinocyte	4_organoid_Fibroblast			GAGCAGACAATGGTCT-1-6-organoid	7-8_fetal_Schwann cell	5.55834e-05	0.00439584	0.472362	0.382412	0.140774	7-8_fetal_Schwann cell	4_organoid_Fibroblast			GAGCAGACAATGGTCT-1-6-organoid	7-8_fetal_Fibroblast	0.000533375	5.2071e-05	0.854549	0.144865	1.75124e-07	7-8_fetal_Fibroblast	4_organoid_Fibroblast			GAGCAGACAATGGTCT-1-6-organoid	999_adult_Vascular endothelium	0.00227765	0.0105203	0.366875	0.197408	0.422919	999_adult_Vascular endothelium	4_organoid_Fibroblast			GAGCAGACAATGGTCT-1-6-organoid	999_adult_Melanocyte	0.000392742	0.000821684	0.0574441	0.26769	0.673652	999_adult_Melanocyte	4_organoid_Fibroblast
GAGCAGACACAGACTT-1-6-organoid	7-8	0.00963099	0.000229929	0.518597	0.222471	0.249072	7-8			GAGCAGACACAGACTT-1-6-organoid	9-11_fetal_Mural cell	0.053216	0.00911114	0.341971	0.595574	0.000128283	9-11_fetal_Mural cell	4_organoid_Keratinocyte			GAGCAGACACAGACTT-1-6-organoid	7-8_fetal_Keratinocyte	0.0224242	0.114738	0.447339	0.0760716	0.339427	7-8_fetal_Keratinocyte	4_organoid_Keratinocyte			GAGCAGACACAGACTT-1-6-organoid	9-11_fetal_Schwann cell	0.000262911	0.00114966	0.331256	0.445464	0.221867	9-11_fetal_Schwann cell	4_organoid_Keratinocyte			GAGCAGACACAGACTT-1-6-organoid	7-8_fetal_Fibroblast	0.00210126	0.000306453	0.519922	0.47767	1.65403e-10	7-8_fetal_Fibroblast	4_organoid_Keratinocyte			GAGCAGACACAGACTT-1-6-organoid	999_adult_Vascular endothelium	0.00734238	0.0155361	0.10907	0.296937	0.571114	999_adult_Vascular endothelium	4_organoid_Keratinocyte			GAGCAGACACAGACTT-1-6-organoid	999_adult_Melanocyte	0.000552116	0.000927497	0.0221007	0.255614	0.720806	999_adult_Melanocyte	4_organoid_Keratinocyte
GAGCAGACAGCTGCTG-1-6-organoid	7-8	0.00415566	9.75787e-05	0.813289	0.146232	0.0362259	7-8			GAGCAGACAGCTGCTG-1-6-organoid	7-8_fetal_Mural cell	0.000497188	0.000840641	0.541228	0.443091	0.0143432	7-8_fetal_Mural cell	4_organoid_Fibroblast			GAGCAGACAGCTGCTG-1-6-organoid	999_adult_Keratinocyte	0.00516069	0.192757	0.173916	0.0585905	0.569576	999_adult_Keratinocyte	4_organoid_Fibroblast			GAGCAGACAGCTGCTG-1-6-organoid	7-8_fetal_Schwann cell	1.85203e-05	0.000509884	0.411738	0.245714	0.34202	7-8_fetal_Schwann cell	4_organoid_Fibroblast			GAGCAGACAGCTGCTG-1-6-organoid	7-8_fetal_Fibroblast	0.000976875	5.27086e-07	0.998328	0.000664165	3.0047e-05	7-8_fetal_Fibroblast	4_organoid_Fibroblast			GAGCAGACAGCTGCTG-1-6-organoid	999_adult_Vascular endothelium	0.000822892	0.00227773	0.310337	0.133858	0.552704	999_adult_Vascular endothelium	4_organoid_Fibroblast			GAGCAGACAGCTGCTG-1-6-organoid	999_adult_Melanocyte	8.41178e-05	0.000165883	0.030988	0.149364	0.819398	999_adult_Melanocyte	4_organoid_Fibroblast
GAGCAGAGTAGATTAG-1-6-organoid	7-8	0.0103457	0.000180665	0.863619	0.0867441	0.0391108	7-8			GAGCAGAGTAGATTAG-1-6-organoid	7-8_fetal_Mural cell	0.00217978	0.00130465	0.545734	0.446138	0.00464375	7-8_fetal_Mural cell	4_organoid_Fibroblast			GAGCAGAGTAGATTAG-1-6-organoid	999_adult_Keratinocyte	0.0229547	0.115211	0.167253	0.0527998	0.641781	999_adult_Keratinocyte	4_organoid_Fibroblast			GAGCAGAGTAGATTAG-1-6-organoid	7-8_fetal_Schwann cell	6.07636e-05	0.000610465	0.457133	0.140011	0.402185	7-8_fetal_Schwann cell	4_organoid_Fibroblast			GAGCAGAGTAGATTAG-1-6-organoid	7-8_fetal_Fibroblast	0.003593	2.72126e-06	0.995387	0.00100876	8.945e-06	7-8_fetal_Fibroblast	4_organoid_Fibroblast			GAGCAGAGTAGATTAG-1-6-organoid	999_adult_Vascular endothelium	0.00208963	0.00241874	0.285488	0.117458	0.592546	999_adult_Vascular endothelium	4_organoid_Fibroblast			GAGCAGAGTAGATTAG-1-6-organoid	999_adult_Melanocyte	0.00016035	0.000263064	0.0253054	0.0895126	0.884759	999_adult_Melanocyte	4_organoid_Fibroblast
GAGCAGAGTAGGCATG-1-6-organoid	7-8	0.014816	8.14335e-05	0.780949	0.176447	0.0277065	7-8			GAGCAGAGTAGGCATG-1-6-organoid	7-8_fetal_Mural cell	0.0016239	0.000183472	0.532676	0.433567	0.0319497	7-8_fetal_Mural cell	4_organoid_Fibroblast			GAGCAGAGTAGGCATG-1-6-organoid	999_adult_Keratinocyte	0.0146629	0.0572374	0.249368	0.0582957	0.620436	999_adult_Keratinocyte	4_organoid_Fibroblast			GAGCAGAGTAGGCATG-1-6-organoid	7-8_fetal_Schwann cell	5.17601e-05	0.000310722	0.399284	0.241245	0.359109	7-8_fetal_Schwann cell	4_organoid_Fibroblast			GAGCAGAGTAGGCATG-1-6-organoid	7-8_fetal_Fibroblast	0.00520507	5.10858e-08	0.994411	0.000349874	3.35964e-05	7-8_fetal_Fibroblast	4_organoid_Fibroblast			GAGCAGAGTAGGCATG-1-6-organoid	999_adult_Vascular endothelium	0.00169262	0.0020232	0.204685	0.134569	0.65703	999_adult_Vascular endothelium	4_organoid_Fibroblast			GAGCAGAGTAGGCATG-1-6-organoid	999_adult_Melanocyte	6.94084e-05	0.000110819	0.0141559	0.0701969	0.915467	999_adult_Melanocyte	4_organoid_Fibroblast
GAGCAGAGTCTTGTCC-1-6-organoid	7-8	0.0170643	0.000624007	0.814215	0.14542	0.0226758	7-8			GAGCAGAGTCTTGTCC-1-6-organoid	7-8_fetal_Mural cell	0.00326672	0.00243559	0.56374	0.414599	0.0159583	7-8_fetal_Mural cell	4_organoid_Fibroblast			GAGCAGAGTCTTGTCC-1-6-organoid	999_adult_Keratinocyte	0.00795847	0.178859	0.14441	0.065826	0.602946	999_adult_Keratinocyte	4_organoid_Fibroblast			GAGCAGAGTCTTGTCC-1-6-organoid	7-8_fetal_Schwann cell	5.30497e-05	0.001579	0.449912	0.108618	0.439838	7-8_fetal_Schwann cell	4_organoid_Fibroblast			GAGCAGAGTCTTGTCC-1-6-organoid	7-8_fetal_Fibroblast	0.00467859	6.19181e-06	0.994207	0.00105868	4.93694e-05	7-8_fetal_Fibroblast	4_organoid_Fibroblast			GAGCAGAGTCTTGTCC-1-6-organoid	999_adult_Vascular endothelium	0.00196591	0.00419438	0.254051	0.131082	0.608707	999_adult_Vascular endothelium	4_organoid_Fibroblast			GAGCAGAGTCTTGTCC-1-6-organoid	999_adult_Melanocyte	8.29486e-05	0.000178609	0.0334316	0.106428	0.859879	999_adult_Melanocyte	4_organoid_Fibroblast
GAGCAGAGTTCCGTCT-1-6-organoid	7-8	0.00902694	0.0001465	0.891453	0.0669946	0.0323792	7-8			GAGCAGAGTTCCGTCT-1-6-organoid	7-8_fetal_Mural cell	0.000300289	0.000318827	0.640222	0.320177	0.0389815	7-8_fetal_Mural cell	4_organoid_Fibroblast			GAGCAGAGTTCCGTCT-1-6-organoid	999_adult_Keratinocyte	0.0191277	0.149313	0.199764	0.0392478	0.592547	999_adult_Keratinocyte	4_organoid_Fibroblast			GAGCAGAGTTCCGTCT-1-6-organoid	7-8_fetal_Schwann cell	0.000120681	0.000472405	0.501165	0.200368	0.297874	7-8_fetal_Schwann cell	4_organoid_Fibroblast			GAGCAGAGTTCCGTCT-1-6-organoid	7-8_fetal_Fibroblast	0.0026869	6.27224e-07	0.996849	0.000461616	1.93842e-06	7-8_fetal_Fibroblast	4_organoid_Fibroblast			GAGCAGAGTTCCGTCT-1-6-organoid	999_adult_Vascular endothelium	0.00104123	0.00244262	0.294179	0.0942815	0.608056	999_adult_Vascular endothelium	4_organoid_Fibroblast			GAGCAGAGTTCCGTCT-1-6-organoid	999_adult_Melanocyte	0.000135743	0.000317589	0.0130667	0.0584631	0.928017	999_adult_Melanocyte	4_organoid_Fibroblast
GAGCAGAGTTTGGGCC-1-6-organoid	7-8	0.0215149	0.000226371	0.836912	0.113512	0.0278347	7-8			GAGCAGAGTTTGGGCC-1-6-organoid	7-8_fetal_Mural cell	0.0104888	0.000665512	0.564788	0.418315	0.00574201	7-8_fetal_Mural cell	4_organoid_Fibroblast			GAGCAGAGTTTGGGCC-1-6-organoid	999_adult_Keratinocyte	0.0473744	0.0719087	0.168268	0.0588571	0.653592	999_adult_Keratinocyte	4_organoid_Fibroblast			GAGCAGAGTTTGGGCC-1-6-organoid	7-8_fetal_Schwann cell	0.000110821	0.000732457	0.476224	0.0682549	0.454678	7-8_fetal_Schwann cell	4_organoid_Fibroblast			GAGCAGAGTTTGGGCC-1-6-organoid	7-8_fetal_Fibroblast	0.0156301	3.18165e-06	0.983524	0.00083466	7.83441e-06	7-8_fetal_Fibroblast	4_organoid_Fibroblast			GAGCAGAGTTTGGGCC-1-6-organoid	999_adult_Vascular endothelium	0.00264711	0.00190193	0.295152	0.108506	0.591793	999_adult_Vascular endothelium	4_organoid_Fibroblast			GAGCAGAGTTTGGGCC-1-6-organoid	999_adult_Melanocyte	0.000160637	0.000181094	0.0258337	0.0798259	0.893999	999_adult_Melanocyte	4_organoid_Fibroblast
GAGCAGATCACATGCA-1-6-organoid	7-8	0.0064699	4.47674e-05	0.681598	0.28473	0.0271578	7-8			GAGCAGATCACATGCA-1-6-organoid	7-8_fetal_Mural cell	0.000645562	0.000162233	0.513252	0.480677	0.00526315	7-8_fetal_Mural cell	4_organoid_Fibroblast			GAGCAGATCACATGCA-1-6-organoid	999_adult_Keratinocyte	0.0260128	0.139275	0.152501	0.0532813	0.62893	999_adult_Keratinocyte	4_organoid_Fibroblast			GAGCAGATCACATGCA-1-6-organoid	7-8_fetal_Schwann cell	9.57137e-05	0.000184515	0.429221	0.277696	0.292803	7-8_fetal_Schwann cell	4_organoid_Fibroblast			GAGCAGATCACATGCA-1-6-organoid	7-8_fetal_Fibroblast	0.00234744	3.03076e-07	0.983098	0.0145492	5.53009e-06	7-8_fetal_Fibroblast	4_organoid_Fibroblast			GAGCAGATCACATGCA-1-6-organoid	999_adult_Vascular endothelium	0.0014215	0.000980343	0.352503	0.206896	0.438198	999_adult_Vascular endothelium	4_organoid_Fibroblast			GAGCAGATCACATGCA-1-6-organoid	999_adult_Melanocyte	0.000165179	0.000164476	0.0266265	0.142217	0.830827	999_adult_Melanocyte	4_organoid_Fibroblast
GAGCAGATCCAGATCA-1-6-organoid	7-8	0.0018043	0.000162203	0.767454	0.157637	0.0729424	7-8			GAGCAGATCCAGATCA-1-6-organoid	7-8_fetal_Mural cell	0.000479863	0.00118197	0.720344	0.259858	0.0181361	7-8_fetal_Mural cell	4_organoid_Neuronal cell			GAGCAGATCCAGATCA-1-6-organoid	7-8_fetal_Keratinocyte	0.100632	0.216967	0.550817	0.0541536	0.0774308	7-8_fetal_Keratinocyte	4_organoid_Neuronal cell			GAGCAGATCCAGATCA-1-6-organoid	7-8_fetal_Schwann cell	0.000856871	0.00825005	0.736023	0.132145	0.122725	7-8_fetal_Schwann cell	4_organoid_Neuronal cell			GAGCAGATCCAGATCA-1-6-organoid	7-8_fetal_Fibroblast	0.0049527	7.12236e-05	0.905826	0.0891492	4.61801e-07	7-8_fetal_Fibroblast	4_organoid_Neuronal cell			GAGCAGATCCAGATCA-1-6-organoid	7-8_fetal_Vascular endothelium	0.00323303	0.00406379	0.478993	0.0893758	0.424334	7-8_fetal_Vascular endothelium	4_organoid_Neuronal cell			GAGCAGATCCAGATCA-1-6-organoid	999_adult_Melanocyte	0.0017462	0.00107572	0.0477507	0.0842002	0.865227	999_adult_Melanocyte	4_organoid_Neuronal cell
GAGCAGATCGAATGGG-1-6-organoid	7-8	0.126296	0.000149354	0.483862	0.377853	0.0118398	7-8			GAGCAGATCGAATGGG-1-6-organoid	999_adult_Mural cell	0.000165362	4.597e-05	0.210385	0.0557631	0.733641	999_adult_Mural cell	4_organoid_Schwann cell			GAGCAGATCGAATGGG-1-6-organoid	7-8_fetal_Keratinocyte	0.0140838	0.217236	0.512401	0.0638733	0.192407	7-8_fetal_Keratinocyte	4_organoid_Schwann cell			GAGCAGATCGAATGGG-1-6-organoid	7-8_fetal_Schwann cell	0.00741542	0.00223589	0.495533	0.471624	0.0231913	7-8_fetal_Schwann cell	4_organoid_Schwann cell			GAGCAGATCGAATGGG-1-6-organoid	7-8_fetal_Fibroblast	0.00523993	2.23707e-07	0.813154	0.173972	0.007634	7-8_fetal_Fibroblast	4_organoid_Schwann cell			GAGCAGATCGAATGGG-1-6-organoid	999_adult_Vascular endothelium	0.00367908	0.00430694	0.313769	0.104262	0.573982	999_adult_Vascular endothelium	4_organoid_Schwann cell			GAGCAGATCGAATGGG-1-6-organoid	999_adult_Melanocyte	0.00057288	0.000470341	0.0251296	0.0879941	0.885833	999_adult_Melanocyte	4_organoid_Schwann cell
GAGCAGATCTACTCAT-1-6-organoid	7-8	0.00644125	2.41557e-05	0.655213	0.31644	0.0218819	7-8			GAGCAGATCTACTCAT-1-6-organoid	7-8_fetal_Mural cell	0.00199003	5.78636e-05	0.540319	0.448054	0.00957976	7-8_fetal_Mural cell	4_organoid_Fibroblast			GAGCAGATCTACTCAT-1-6-organoid	999_adult_Keratinocyte	0.0518206	0.0565499	0.274221	0.0369765	0.580432	999_adult_Keratinocyte	4_organoid_Fibroblast			GAGCAGATCTACTCAT-1-6-organoid	7-8_fetal_Schwann cell	0.000110659	0.000133665	0.447704	0.16434	0.387713	7-8_fetal_Schwann cell	4_organoid_Fibroblast			GAGCAGATCTACTCAT-1-6-organoid	7-8_fetal_Fibroblast	0.00323024	3.16239e-08	0.993334	0.00343243	2.81832e-06	7-8_fetal_Fibroblast	4_organoid_Fibroblast			GAGCAGATCTACTCAT-1-6-organoid	999_adult_Vascular endothelium	0.00188951	0.000721515	0.315851	0.130375	0.551163	999_adult_Vascular endothelium	4_organoid_Fibroblast			GAGCAGATCTACTCAT-1-6-organoid	999_adult_Melanocyte	4.93786e-05	4.9509e-05	0.00914731	0.0208929	0.969861	999_adult_Melanocyte	4_organoid_Fibroblast
GAGCAGATCTATGTGG-1-6-organoid	999	0.0198113	0.00474635	0.380103	0.209341	0.385999	999			GAGCAGATCTATGTGG-1-6-organoid	9-11_fetal_Mural cell	0.125318	0.0181344	0.280087	0.576351	0.000109373	9-11_fetal_Mural cell	4_organoid_Keratinocyte			GAGCAGATCTATGTGG-1-6-organoid	7-8_fetal_Keratinocyte	0.0364984	0.124831	0.468091	0.0795251	0.291055	7-8_fetal_Keratinocyte	4_organoid_Keratinocyte			GAGCAGATCTATGTGG-1-6-organoid	9-11_fetal_Schwann cell	0.000244112	0.00607113	0.253701	0.404624	0.33536	9-11_fetal_Schwann cell	4_organoid_Keratinocyte			GAGCAGATCTATGTGG-1-6-organoid	7-8_fetal_Fibroblast	0.00553506	0.00258237	0.536103	0.455779	1.89029e-10	7-8_fetal_Fibroblast	4_organoid_Keratinocyte			GAGCAGATCTATGTGG-1-6-organoid	999_adult_Vascular endothelium	0.0147654	0.0172476	0.0968021	0.249758	0.621427	999_adult_Vascular endothelium	4_organoid_Keratinocyte			GAGCAGATCTATGTGG-1-6-organoid	999_adult_Melanocyte	0.000332299	0.000952453	0.0177986	0.158033	0.822883	999_adult_Melanocyte	4_organoid_Keratinocyte
GAGGTGAAGACCTAGG-1-6-organoid	7-8	0.00833297	0.000212457	0.847925	0.125796	0.0177335	7-8			GAGGTGAAGACCTAGG-1-6-organoid	7-8_fetal_Mural cell	0.00133194	0.00060701	0.556055	0.435231	0.00677603	7-8_fetal_Mural cell	4_organoid_Fibroblast			GAGGTGAAGACCTAGG-1-6-organoid	999_adult_Keratinocyte	0.0124038	0.186512	0.147472	0.0462549	0.607357	999_adult_Keratinocyte	4_organoid_Fibroblast			GAGGTGAAGACCTAGG-1-6-organoid	7-8_fetal_Schwann cell	3.01983e-05	0.000534674	0.436931	0.170853	0.391651	7-8_fetal_Schwann cell	4_organoid_Fibroblast			GAGGTGAAGACCTAGG-1-6-organoid	7-8_fetal_Fibroblast	0.00185053	7.26799e-07	0.996059	0.00208882	1.32312e-06	7-8_fetal_Fibroblast	4_organoid_Fibroblast			GAGGTGAAGACCTAGG-1-6-organoid	999_adult_Vascular endothelium	0.00141214	0.00261199	0.284424	0.113037	0.598515	999_adult_Vascular endothelium	4_organoid_Fibroblast			GAGGTGAAGACCTAGG-1-6-organoid	999_adult_Melanocyte	3.43319e-05	8.75461e-05	0.0129376	0.0500874	0.936853	999_adult_Melanocyte	4_organoid_Fibroblast
GAGGTGAAGGCTATCT-1-6-organoid	7-8	0.00623097	2.63594e-05	0.646052	0.323319	0.0243717	7-8			GAGGTGAAGGCTATCT-1-6-organoid	7-8_fetal_Mural cell	0.000411408	6.08795e-05	0.534616	0.431219	0.0336926	7-8_fetal_Mural cell	4_organoid_Fibroblast			GAGGTGAAGGCTATCT-1-6-organoid	999_adult_Keratinocyte	0.0356574	0.10173	0.233076	0.0360099	0.593527	999_adult_Keratinocyte	4_organoid_Fibroblast			GAGGTGAAGGCTATCT-1-6-organoid	7-8_fetal_Schwann cell	0.000135359	0.000160819	0.430997	0.264369	0.304337	7-8_fetal_Schwann cell	4_organoid_Fibroblast			GAGGTGAAGGCTATCT-1-6-organoid	7-8_fetal_Fibroblast	0.00223212	1.52398e-08	0.991655	0.006104	9.0147e-06	7-8_fetal_Fibroblast	4_organoid_Fibroblast			GAGGTGAAGGCTATCT-1-6-organoid	999_adult_Vascular endothelium	0.00126908	0.000906146	0.322175	0.140126	0.535523	999_adult_Vascular endothelium	4_organoid_Fibroblast			GAGGTGAAGGCTATCT-1-6-organoid	999_adult_Melanocyte	6.71282e-05	0.000103873	0.00933349	0.0338668	0.956629	999_adult_Melanocyte	4_organoid_Fibroblast
GAGGTGAAGTAACCCT-1-6-organoid	7-8	0.00239774	3.63084e-05	0.68667	0.28235	0.0285455	7-8			GAGGTGAAGTAACCCT-1-6-organoid	7-8_fetal_Mural cell	0.00015669	0.000170536	0.522968	0.453046	0.0236593	7-8_fetal_Mural cell	4_organoid_Fibroblast			GAGGTGAAGTAACCCT-1-6-organoid	999_adult_Keratinocyte	0.0122157	0.164099	0.148008	0.0393496	0.636328	999_adult_Keratinocyte	4_organoid_Fibroblast			GAGGTGAAGTAACCCT-1-6-organoid	7-8_fetal_Schwann cell	8.07997e-05	0.000116241	0.432937	0.282994	0.283871	7-8_fetal_Schwann cell	4_organoid_Fibroblast			GAGGTGAAGTAACCCT-1-6-organoid	7-8_fetal_Fibroblast	0.000941767	8.28721e-08	0.99514	0.00391662	1.26551e-06	7-8_fetal_Fibroblast	4_organoid_Fibroblast			GAGGTGAAGTAACCCT-1-6-organoid	999_adult_Vascular endothelium	0.000827478	0.00199595	0.297952	0.120756	0.578469	999_adult_Vascular endothelium	4_organoid_Fibroblast			GAGGTGAAGTAACCCT-1-6-organoid	999_adult_Melanocyte	7.82895e-05	0.000217229	0.011195	0.0676379	0.920872	999_adult_Melanocyte	4_organoid_Fibroblast
GAGGTGAAGTCTCCTC-1-6-organoid	7-8	0.0290278	0.000279939	0.89802	0.0256818	0.046991	7-8			GAGGTGAAGTCTCCTC-1-6-organoid	7-8_fetal_Mural cell	0.00488698	0.00127079	0.656919	0.330213	0.00670997	7-8_fetal_Mural cell	4_organoid_Fibroblast			GAGGTGAAGTCTCCTC-1-6-organoid	999_adult_Keratinocyte	0.05117	0.0832791	0.231938	0.0529426	0.580671	999_adult_Keratinocyte	4_organoid_Fibroblast			GAGGTGAAGTCTCCTC-1-6-organoid	7-8_fetal_Schwann cell	0.000156477	0.00179253	0.515193	0.0786464	0.404212	7-8_fetal_Schwann cell	4_organoid_Fibroblast			GAGGTGAAGTCTCCTC-1-6-organoid	7-8_fetal_Fibroblast	0.0207002	1.68337e-05	0.978872	0.000408143	3.24369e-06	7-8_fetal_Fibroblast	4_organoid_Fibroblast			GAGGTGAAGTCTCCTC-1-6-organoid	999_adult_Vascular endothelium	0.00273295	0.00274202	0.281191	0.116838	0.596496	999_adult_Vascular endothelium	4_organoid_Fibroblast			GAGGTGAAGTCTCCTC-1-6-organoid	999_adult_Melanocyte	0.0003571	0.000406377	0.024102	0.080889	0.894246	999_adult_Melanocyte	4_organoid_Fibroblast
GAGGTGACAAGTACCT-1-6-organoid	7-8	0.0036945	0.000438298	0.730462	0.0708895	0.194515	7-8			GAGGTGACAAGTACCT-1-6-organoid	9-11_fetal_Mural cell	0.047731	0.0101623	0.359994	0.5819	0.000212341	9-11_fetal_Mural cell	4_organoid_Keratinocyte			GAGGTGACAAGTACCT-1-6-organoid	7-8_fetal_Keratinocyte	0.0293606	0.275831	0.341086	0.0629399	0.290782	7-8_fetal_Keratinocyte	4_organoid_Keratinocyte			GAGGTGACAAGTACCT-1-6-organoid	9-11_fetal_Schwann cell	7.36053e-05	0.00294443	0.371474	0.395054	0.230454	9-11_fetal_Schwann cell	4_organoid_Keratinocyte			GAGGTGACAAGTACCT-1-6-organoid	7-8_fetal_Fibroblast	0.000687433	8.20764e-05	0.857411	0.141819	2.14217e-08	7-8_fetal_Fibroblast	4_organoid_Keratinocyte			GAGGTGACAAGTACCT-1-6-organoid	999_adult_Vascular endothelium	0.00184588	0.00967753	0.223967	0.307355	0.457155	999_adult_Vascular endothelium	4_organoid_Keratinocyte			GAGGTGACAAGTACCT-1-6-organoid	999_adult_Melanocyte	0.000233932	0.000552292	0.029877	0.377457	0.59188	999_adult_Melanocyte	4_organoid_Keratinocyte
GAGGTGACAGACAGGT-1-6-organoid	7-8	0.0110439	6.58003e-05	0.737499	0.225601	0.025791	7-8			GAGGTGACAGACAGGT-1-6-organoid	7-8_fetal_Mural cell	0.0068068	0.000418584	0.521504	0.464391	0.00687997	7-8_fetal_Mural cell	4_organoid_Fibroblast			GAGGTGACAGACAGGT-1-6-organoid	999_adult_Keratinocyte	0.0465592	0.0589296	0.172399	0.0508735	0.671239	999_adult_Keratinocyte	4_organoid_Fibroblast			GAGGTGACAGACAGGT-1-6-organoid	7-8_fetal_Schwann cell	0.000105531	0.000250496	0.436476	0.145893	0.417275	7-8_fetal_Schwann cell	4_organoid_Fibroblast			GAGGTGACAGACAGGT-1-6-organoid	7-8_fetal_Fibroblast	0.00307777	1.20987e-06	0.993955	0.00295475	1.16408e-05	7-8_fetal_Fibroblast	4_organoid_Fibroblast			GAGGTGACAGACAGGT-1-6-organoid	999_adult_Vascular endothelium	0.0018204	0.00236652	0.24893	0.151733	0.59515	999_adult_Vascular endothelium	4_organoid_Fibroblast			GAGGTGACAGACAGGT-1-6-organoid	999_adult_Melanocyte	0.000109454	0.000122211	0.013819	0.117663	0.868287	999_adult_Melanocyte	4_organoid_Fibroblast
GAGGTGACAGGGTTAG-1-6-organoid	7-8	0.0108554	0.000148797	0.742643	0.188413	0.0579401	7-8			GAGGTGACAGGGTTAG-1-6-organoid	9-11_fetal_Mural cell	0.00406577	0.000499717	0.493202	0.50037	0.00186213	9-11_fetal_Mural cell	4_organoid_Fibroblast			GAGGTGACAGGGTTAG-1-6-organoid	999_adult_Keratinocyte	0.0474849	0.0403001	0.256753	0.0448253	0.610636	999_adult_Keratinocyte	4_organoid_Fibroblast			GAGGTGACAGGGTTAG-1-6-organoid	999_adult_Schwann cell	9.41924e-05	0.000339379	0.371607	0.254041	0.373918	999_adult_Schwann cell	4_organoid_Fibroblast			GAGGTGACAGGGTTAG-1-6-organoid	7-8_fetal_Fibroblast	0.00311436	5.65589e-06	0.983151	0.0137283	6.30089e-07	7-8_fetal_Fibroblast	4_organoid_Fibroblast			GAGGTGACAGGGTTAG-1-6-organoid	999_adult_Vascular endothelium	0.00331955	0.0025999	0.136779	0.172377	0.684925	999_adult_Vascular endothelium	4_organoid_Fibroblast			GAGGTGACAGGGTTAG-1-6-organoid	999_adult_Melanocyte	0.000140342	0.000203717	0.012812	0.0658409	0.921003	999_adult_Melanocyte	4_organoid_Fibroblast
GAGGTGACAGTAGAGC-1-6-organoid	7-8	0.0054775	3.22624e-06	0.521849	0.408162	0.0645078	7-8			GAGGTGACAGTAGAGC-1-6-organoid	7-8_fetal_Mural cell	0.0176734	5.04527e-05	0.488669	0.47788	0.015727	7-8_fetal_Mural cell	4_organoid_Skeletal muscle			GAGGTGACAGTAGAGC-1-6-organoid	999_adult_Keratinocyte	0.081447	0.0191723	0.349973	0.0614665	0.487941	999_adult_Keratinocyte	4_organoid_Skeletal muscle			GAGGTGACAGTAGAGC-1-6-organoid	7-8_fetal_Schwann cell	0.00876692	8.07585e-05	0.569371	0.305675	0.116107	7-8_fetal_Schwann cell	4_organoid_Skeletal muscle			GAGGTGACAGTAGAGC-1-6-organoid	7-8_fetal_Fibroblast	0.0301642	4.0729e-08	0.718292	0.251543	1.1619e-06	7-8_fetal_Fibroblast	4_organoid_Skeletal muscle			GAGGTGACAGTAGAGC-1-6-organoid	999_adult_Vascular endothelium	0.00158331	0.000523884	0.316499	0.249724	0.43167	999_adult_Vascular endothelium	4_organoid_Skeletal muscle			GAGGTGACAGTAGAGC-1-6-organoid	999_adult_Melanocyte	0.00300869	0.000270227	0.0568862	0.32103	0.618805	999_adult_Melanocyte	4_organoid_Skeletal muscle
GAGGTGAGTACGCTGC-1-6-organoid	7-8	0.0910865	0.000213204	0.590531	0.309983	0.00818595	7-8			GAGGTGAGTACGCTGC-1-6-organoid	999_adult_Mural cell	0.000101396	0.000292314	0.24792	0.0356648	0.716022	999_adult_Mural cell	4_organoid_Schwann cell			GAGGTGAGTACGCTGC-1-6-organoid	15-16_fetal_Keratinocyte	0.00576334	0.350726	0.350532	0.0688499	0.224129	15-16_fetal_Keratinocyte	4_organoid_Schwann cell			GAGGTGAGTACGCTGC-1-6-organoid	7-8_fetal_Schwann cell	0.00751166	0.00267909	0.588972	0.377924	0.0229141	7-8_fetal_Schwann cell	4_organoid_Schwann cell			GAGGTGAGTACGCTGC-1-6-organoid	7-8_fetal_Fibroblast	0.0032764	1.95067e-06	0.900514	0.0934187	0.00278933	7-8_fetal_Fibroblast	4_organoid_Schwann cell			GAGGTGAGTACGCTGC-1-6-organoid	999_adult_Vascular endothelium	0.00378521	0.0113009	0.331047	0.0790019	0.574865	999_adult_Vascular endothelium	4_organoid_Schwann cell			GAGGTGAGTACGCTGC-1-6-organoid	999_adult_Melanocyte	0.000748882	0.0008991	0.0272126	0.125143	0.845997	999_adult_Melanocyte	4_organoid_Schwann cell
GAGGTGAGTATGGTTC-1-6-organoid	7-8	0.0229249	0.000246457	0.894313	0.056255	0.0262603	7-8			GAGGTGAGTATGGTTC-1-6-organoid	7-8_fetal_Mural cell	0.0131489	0.000825885	0.57237	0.408966	0.00468869	7-8_fetal_Mural cell	4_organoid_Fibroblast			GAGGTGAGTATGGTTC-1-6-organoid	999_adult_Keratinocyte	0.0312846	0.0554093	0.240889	0.0553194	0.617098	999_adult_Keratinocyte	4_organoid_Fibroblast			GAGGTGAGTATGGTTC-1-6-organoid	7-8_fetal_Schwann cell	0.000155591	0.000615591	0.47749	0.0800757	0.441663	7-8_fetal_Schwann cell	4_organoid_Fibroblast			GAGGTGAGTATGGTTC-1-6-organoid	7-8_fetal_Fibroblast	0.00653513	3.33966e-06	0.992647	0.000810455	3.62051e-06	7-8_fetal_Fibroblast	4_organoid_Fibroblast			GAGGTGAGTATGGTTC-1-6-organoid	999_adult_Vascular endothelium	0.00267633	0.00249042	0.244556	0.105475	0.644803	999_adult_Vascular endothelium	4_organoid_Fibroblast			GAGGTGAGTATGGTTC-1-6-organoid	999_adult_Melanocyte	0.000132335	0.000183107	0.021864	0.0744554	0.903365	999_adult_Melanocyte	4_organoid_Fibroblast
GAGGTGAGTCTCTCGT-1-6-organoid	7-8	0.0135386	0.000363276	0.931693	0.0306151	0.02379	7-8			GAGGTGAGTCTCTCGT-1-6-organoid	7-8_fetal_Mural cell	0.00546693	0.00366546	0.570071	0.418201	0.0025962	7-8_fetal_Mural cell	4_organoid_Fibroblast			GAGGTGAGTCTCTCGT-1-6-organoid	999_adult_Keratinocyte	0.0112894	0.190962	0.122891	0.0559213	0.618936	999_adult_Keratinocyte	4_organoid_Fibroblast			GAGGTGAGTCTCTCGT-1-6-organoid	7-8_fetal_Schwann cell	6.22231e-05	0.0012256	0.494294	0.0699517	0.434466	7-8_fetal_Schwann cell	4_organoid_Fibroblast			GAGGTGAGTCTCTCGT-1-6-organoid	7-8_fetal_Fibroblast	0.00491855	1.43841e-05	0.993845	0.00122083	9.66258e-07	7-8_fetal_Fibroblast	4_organoid_Fibroblast			GAGGTGAGTCTCTCGT-1-6-organoid	999_adult_Vascular endothelium	0.00187509	0.00464564	0.290329	0.0921589	0.610991	999_adult_Vascular endothelium	4_organoid_Fibroblast			GAGGTGAGTCTCTCGT-1-6-organoid	999_adult_Melanocyte	0.000120625	0.000265283	0.0332332	0.0940651	0.872316	999_adult_Melanocyte	4_organoid_Fibroblast
GAGGTGAGTGACAAAT-1-6-organoid	7-8	0.0137183	0.000465008	0.836449	0.124006	0.0253614	7-8			GAGGTGAGTGACAAAT-1-6-organoid	7-8_fetal_Mural cell	0.00576866	0.000943866	0.528942	0.450844	0.0135009	7-8_fetal_Mural cell	4_organoid_Fibroblast			GAGGTGAGTGACAAAT-1-6-organoid	999_adult_Keratinocyte	0.0345441	0.114311	0.150362	0.0613392	0.639443	999_adult_Keratinocyte	4_organoid_Fibroblast			GAGGTGAGTGACAAAT-1-6-organoid	7-8_fetal_Schwann cell	7.74462e-05	0.00120888	0.439058	0.154769	0.404887	7-8_fetal_Schwann cell	4_organoid_Fibroblast			GAGGTGAGTGACAAAT-1-6-organoid	7-8_fetal_Fibroblast	0.00417526	1.96286e-06	0.994863	0.000924185	3.5322e-05	7-8_fetal_Fibroblast	4_organoid_Fibroblast			GAGGTGAGTGACAAAT-1-6-organoid	999_adult_Vascular endothelium	0.0015265	0.00312677	0.270388	0.149387	0.575571	999_adult_Vascular endothelium	4_organoid_Fibroblast			GAGGTGAGTGACAAAT-1-6-organoid	999_adult_Melanocyte	9.92134e-05	0.000219444	0.0187604	0.172892	0.808029	999_adult_Melanocyte	4_organoid_Fibroblast
GAGGTGAGTGCTTCTC-1-6-organoid	7-8	0.00619505	8.29726e-05	0.781033	0.181538	0.0311509	7-8			GAGGTGAGTGCTTCTC-1-6-organoid	7-8_fetal_Mural cell	0.000985693	0.000347141	0.526976	0.455783	0.0159077	7-8_fetal_Mural cell	4_organoid_Fibroblast			GAGGTGAGTGCTTCTC-1-6-organoid	999_adult_Keratinocyte	0.0147844	0.152244	0.160492	0.0546254	0.617854	999_adult_Keratinocyte	4_organoid_Fibroblast			GAGGTGAGTGCTTCTC-1-6-organoid	7-8_fetal_Schwann cell	5.52779e-05	0.000270697	0.415616	0.190369	0.393689	7-8_fetal_Schwann cell	4_organoid_Fibroblast			GAGGTGAGTGCTTCTC-1-6-organoid	7-8_fetal_Fibroblast	0.00220047	2.35413e-07	0.996955	0.000826651	1.75869e-05	7-8_fetal_Fibroblast	4_organoid_Fibroblast			GAGGTGAGTGCTTCTC-1-6-organoid	999_adult_Vascular endothelium	0.00248722	0.00145509	0.325683	0.0993574	0.571017	999_adult_Vascular endothelium	4_organoid_Fibroblast			GAGGTGAGTGCTTCTC-1-6-organoid	999_adult_Melanocyte	5.78601e-05	9.40374e-05	0.0146401	0.0471681	0.93804	999_adult_Melanocyte	4_organoid_Fibroblast
GAGGTGATCCTAGGGC-1-6-organoid	7-8	0.00251928	0.000115586	0.516991	0.285626	0.194748	7-8			GAGGTGATCCTAGGGC-1-6-organoid	9-11_fetal_Mural cell	0.0147031	0.00279491	0.409859	0.571845	0.000798531	9-11_fetal_Mural cell	4_organoid_Keratinocyte			GAGGTGATCCTAGGGC-1-6-organoid	7-8_fetal_Keratinocyte	0.0126905	0.103064	0.605235	0.116155	0.162856	7-8_fetal_Keratinocyte	4_organoid_Keratinocyte			GAGGTGATCCTAGGGC-1-6-organoid	9-11_fetal_Schwann cell	0.000187927	0.00235934	0.445564	0.485921	0.0659673	9-11_fetal_Schwann cell	4_organoid_Keratinocyte			GAGGTGATCCTAGGGC-1-6-organoid	7-8_fetal_Fibroblast	0.00315772	2.16801e-05	0.507271	0.48955	1.92393e-10	7-8_fetal_Fibroblast	4_organoid_Keratinocyte			GAGGTGATCCTAGGGC-1-6-organoid	999_adult_Vascular endothelium	0.00422988	0.00869386	0.22076	0.261299	0.505017	999_adult_Vascular endothelium	4_organoid_Keratinocyte			GAGGTGATCCTAGGGC-1-6-organoid	9-11_fetal_Melanocyte	0.0019063	0.00229964	0.102647	0.447995	0.445152	9-11_fetal_Melanocyte	4_organoid_Keratinocyte
GAGGTGATCGCACTCT-1-6-organoid	7-8	0.00246976	0.000469774	0.488917	0.264133	0.244011	7-8			GAGGTGATCGCACTCT-1-6-organoid	9-11_fetal_Mural cell	0.0384088	0.0396788	0.345488	0.576362	6.20739e-05	9-11_fetal_Mural cell	4_organoid_Keratinocyte			GAGGTGATCGCACTCT-1-6-organoid	7-8_fetal_Keratinocyte	0.0156527	0.314014	0.343051	0.0779491	0.249333	7-8_fetal_Keratinocyte	4_organoid_Keratinocyte			GAGGTGATCGCACTCT-1-6-organoid	9-11_fetal_Schwann cell	6.78492e-05	0.00303695	0.318797	0.475905	0.202193	9-11_fetal_Schwann cell	4_organoid_Keratinocyte			GAGGTGATCGCACTCT-1-6-organoid	7-8_fetal_Fibroblast	0.000308682	0.000789727	0.517916	0.480985	5.65323e-10	7-8_fetal_Fibroblast	4_organoid_Keratinocyte			GAGGTGATCGCACTCT-1-6-organoid	9-11_fetal_Vascular endothelium	0.00362376	0.0280292	0.211404	0.432033	0.32491	9-11_fetal_Vascular endothelium	4_organoid_Keratinocyte			GAGGTGATCGCACTCT-1-6-organoid	999_adult_Melanocyte	0.000263341	0.0012589	0.0197397	0.435816	0.542922	999_adult_Melanocyte	4_organoid_Keratinocyte
GAGGTGATCTTAGCCC-1-6-organoid	7-8	0.0724385	0.000166365	0.497538	0.415859	0.013998	7-8			GAGGTGATCTTAGCCC-1-6-organoid	999_adult_Mural cell	0.000203878	5.89437e-05	0.173339	0.105302	0.721096	999_adult_Mural cell	4_organoid_Schwann cell			GAGGTGATCTTAGCCC-1-6-organoid	7-8_fetal_Keratinocyte	0.0101784	0.155038	0.477224	0.0764388	0.28112	7-8_fetal_Keratinocyte	4_organoid_Schwann cell			GAGGTGATCTTAGCCC-1-6-organoid	9-11_fetal_Schwann cell	0.00353801	0.00124839	0.474135	0.4941	0.0269785	9-11_fetal_Schwann cell	4_organoid_Schwann cell			GAGGTGATCTTAGCCC-1-6-organoid	7-8_fetal_Fibroblast	0.00256465	1.57673e-07	0.754644	0.238184	0.00460737	7-8_fetal_Fibroblast	4_organoid_Schwann cell			GAGGTGATCTTAGCCC-1-6-organoid	999_adult_Vascular endothelium	0.00180036	0.00390025	0.276197	0.128664	0.589438	999_adult_Vascular endothelium	4_organoid_Schwann cell			GAGGTGATCTTAGCCC-1-6-organoid	999_adult_Melanocyte	0.000797567	0.000650748	0.047424	0.238657	0.712471	999_adult_Melanocyte	4_organoid_Schwann cell
GAGTCCGAGATGTAAC-1-6-organoid	7-8	0.00562189	0.000606894	0.514499	0.272341	0.206932	7-8			GAGTCCGAGATGTAAC-1-6-organoid	9-11_fetal_Mural cell	0.0887936	0.0124304	0.245533	0.653054	0.000188373	9-11_fetal_Mural cell	4_organoid_Keratinocyte			GAGTCCGAGATGTAAC-1-6-organoid	7-8_fetal_Keratinocyte	0.0384174	0.145421	0.437997	0.0805763	0.297588	7-8_fetal_Keratinocyte	4_organoid_Keratinocyte			GAGTCCGAGATGTAAC-1-6-organoid	9-11_fetal_Schwann cell	0.000284205	0.00184147	0.358988	0.460462	0.178425	9-11_fetal_Schwann cell	4_organoid_Keratinocyte			GAGTCCGAGATGTAAC-1-6-organoid	7-8_fetal_Fibroblast	0.00243214	0.000204936	0.518935	0.478428	3.03252e-10	7-8_fetal_Fibroblast	4_organoid_Keratinocyte			GAGTCCGAGATGTAAC-1-6-organoid	999_adult_Vascular endothelium	0.00619434	0.0154806	0.140872	0.295354	0.5421	999_adult_Vascular endothelium	4_organoid_Keratinocyte			GAGTCCGAGATGTAAC-1-6-organoid	999_adult_Melanocyte	0.000515836	0.000950789	0.0217701	0.330522	0.646242	999_adult_Melanocyte	4_organoid_Keratinocyte
GAGTCCGAGCAGCGTA-1-6-organoid	7-8	0.0144239	6.00641e-05	0.841547	0.109853	0.0341158	7-8			GAGTCCGAGCAGCGTA-1-6-organoid	7-8_fetal_Mural cell	0.00335769	0.000609091	0.544567	0.445409	0.00605744	7-8_fetal_Mural cell	4_organoid_Fibroblast			GAGTCCGAGCAGCGTA-1-6-organoid	999_adult_Keratinocyte	0.0189761	0.166125	0.149309	0.0595217	0.606068	999_adult_Keratinocyte	4_organoid_Fibroblast			GAGTCCGAGCAGCGTA-1-6-organoid	7-8_fetal_Schwann cell	5.82977e-05	0.000405807	0.481351	0.126118	0.392067	7-8_fetal_Schwann cell	4_organoid_Fibroblast			GAGTCCGAGCAGCGTA-1-6-organoid	7-8_fetal_Fibroblast	0.00559956	3.25902e-07	0.993607	0.000783465	9.31841e-06	7-8_fetal_Fibroblast	4_organoid_Fibroblast			GAGTCCGAGCAGCGTA-1-6-organoid	999_adult_Vascular endothelium	0.00198186	0.00123505	0.35558	0.121589	0.519614	999_adult_Vascular endothelium	4_organoid_Fibroblast			GAGTCCGAGCAGCGTA-1-6-organoid	999_adult_Melanocyte	0.000153547	0.000190951	0.0427844	0.105914	0.850957	999_adult_Melanocyte	4_organoid_Fibroblast
GAGTCCGAGCTAACTC-1-6-organoid	7-8	0.0129252	0.000136478	0.779321	0.178032	0.0295852	7-8			GAGTCCGAGCTAACTC-1-6-organoid	7-8_fetal_Mural cell	0.00411143	0.000205764	0.559393	0.419089	0.0172008	7-8_fetal_Mural cell	4_organoid_Fibroblast			GAGTCCGAGCTAACTC-1-6-organoid	999_adult_Keratinocyte	0.0268895	0.0782578	0.24656	0.0545003	0.593793	999_adult_Keratinocyte	4_organoid_Fibroblast			GAGTCCGAGCTAACTC-1-6-organoid	999_adult_Schwann cell	6.40613e-05	0.000481747	0.40873	0.173668	0.417056	999_adult_Schwann cell	4_organoid_Fibroblast			GAGTCCGAGCTAACTC-1-6-organoid	7-8_fetal_Fibroblast	0.00625633	2.58146e-07	0.993134	0.000594007	1.57962e-05	7-8_fetal_Fibroblast	4_organoid_Fibroblast			GAGTCCGAGCTAACTC-1-6-organoid	999_adult_Vascular endothelium	0.00185118	0.00108313	0.293281	0.119897	0.583888	999_adult_Vascular endothelium	4_organoid_Fibroblast			GAGTCCGAGCTAACTC-1-6-organoid	999_adult_Melanocyte	5.87014e-05	7.25306e-05	0.0136328	0.0610836	0.925152	999_adult_Melanocyte	4_organoid_Fibroblast
GAGTCCGCAATCCGAT-1-6-organoid	7-8	0.019336	6.8251e-05	0.788692	0.166131	0.0257729	7-8			GAGTCCGCAATCCGAT-1-6-organoid	7-8_fetal_Mural cell	0.00628879	0.000288969	0.546241	0.440473	0.00670799	7-8_fetal_Mural cell	4_organoid_Fibroblast			GAGTCCGCAATCCGAT-1-6-organoid	999_adult_Keratinocyte	0.0301022	0.0537323	0.255415	0.0608108	0.599939	999_adult_Keratinocyte	4_organoid_Fibroblast			GAGTCCGCAATCCGAT-1-6-organoid	7-8_fetal_Schwann cell	0.000111102	0.000435321	0.463701	0.169032	0.366721	7-8_fetal_Schwann cell	4_organoid_Fibroblast			GAGTCCGCAATCCGAT-1-6-organoid	7-8_fetal_Fibroblast	0.00982544	3.30411e-07	0.988024	0.00214094	9.72168e-06	7-8_fetal_Fibroblast	4_organoid_Fibroblast			GAGTCCGCAATCCGAT-1-6-organoid	999_adult_Vascular endothelium	0.00205106	0.00136511	0.285174	0.146964	0.564445	999_adult_Vascular endothelium	4_organoid_Fibroblast			GAGTCCGCAATCCGAT-1-6-organoid	999_adult_Melanocyte	0.000165943	0.000162395	0.0280865	0.104499	0.867086	999_adult_Melanocyte	4_organoid_Fibroblast
GAGTCCGCACAAGACG-1-6-organoid	7-8	0.030041	3.24717e-05	0.571596	0.386497	0.0118342	7-8			GAGTCCGCACAAGACG-1-6-organoid	999_adult_Mural cell	2.2627e-05	7.75346e-05	0.350782	0.0873739	0.561744	999_adult_Mural cell	4_organoid_Neuronal cell			GAGTCCGCACAAGACG-1-6-organoid	15-16_fetal_Keratinocyte	0.00397642	0.53049	0.257132	0.0684664	0.139935	15-16_fetal_Keratinocyte	4_organoid_Neuronal cell			GAGTCCGCACAAGACG-1-6-organoid	7-8_fetal_Schwann cell	0.00261394	0.00185415	0.530249	0.450602	0.0146817	7-8_fetal_Schwann cell	4_organoid_Neuronal cell			GAGTCCGCACAAGACG-1-6-organoid	7-8_fetal_Fibroblast	0.0017448	4.14985e-08	0.911227	0.0621223	0.0249061	7-8_fetal_Fibroblast	4_organoid_Neuronal cell			GAGTCCGCACAAGACG-1-6-organoid	7-8_fetal_Vascular endothelium	0.00130756	0.00408039	0.445357	0.110985	0.438269	7-8_fetal_Vascular endothelium	4_organoid_Neuronal cell			GAGTCCGCACAAGACG-1-6-organoid	999_adult_Melanocyte	0.00080544	0.000692922	0.0716144	0.281191	0.645697	999_adult_Melanocyte	4_organoid_Neuronal cell
GAGTCCGCACGCCAGT-1-6-organoid	7-8	0.0276305	7.84938e-05	0.861248	0.0900327	0.02101	7-8			GAGTCCGCACGCCAGT-1-6-organoid	7-8_fetal_Mural cell	0.00751205	0.000336988	0.576124	0.410263	0.00576352	7-8_fetal_Mural cell	4_organoid_Fibroblast			GAGTCCGCACGCCAGT-1-6-organoid	999_adult_Keratinocyte	0.0385105	0.0986416	0.183343	0.0520486	0.627457	999_adult_Keratinocyte	4_organoid_Fibroblast			GAGTCCGCACGCCAGT-1-6-organoid	7-8_fetal_Schwann cell	9.2272e-05	0.000349313	0.475552	0.105065	0.418941	7-8_fetal_Schwann cell	4_organoid_Fibroblast			GAGTCCGCACGCCAGT-1-6-organoid	7-8_fetal_Fibroblast	0.00841395	2.19542e-07	0.9904	0.00117779	7.81592e-06	7-8_fetal_Fibroblast	4_organoid_Fibroblast			GAGTCCGCACGCCAGT-1-6-organoid	999_adult_Vascular endothelium	0.00241231	0.00121589	0.333598	0.0963792	0.566395	999_adult_Vascular endothelium	4_organoid_Fibroblast			GAGTCCGCACGCCAGT-1-6-organoid	999_adult_Melanocyte	0.000123369	9.50278e-05	0.0274286	0.0639812	0.908372	999_adult_Melanocyte	4_organoid_Fibroblast
GAGTCCGCACTATCTT-1-6-organoid	9-11	0.0141709	0.0002091	0.317893	0.386578	0.281149	9-11			GAGTCCGCACTATCTT-1-6-organoid	9-11_fetal_Mural cell	0.122026	0.00635756	0.271027	0.600454	0.000134551	9-11_fetal_Mural cell	4_organoid_Keratinocyte			GAGTCCGCACTATCTT-1-6-organoid	7-8_fetal_Keratinocyte	0.0370989	0.1302	0.449856	0.0777489	0.305096	7-8_fetal_Keratinocyte	4_organoid_Keratinocyte			GAGTCCGCACTATCTT-1-6-organoid	9-11_fetal_Schwann cell	0.000331772	0.000884526	0.334305	0.44898	0.215498	9-11_fetal_Schwann cell	4_organoid_Keratinocyte			GAGTCCGCACTATCTT-1-6-organoid	7-8_fetal_Fibroblast	0.00370049	0.000146789	0.509384	0.486769	1.79496e-10	7-8_fetal_Fibroblast	4_organoid_Keratinocyte			GAGTCCGCACTATCTT-1-6-organoid	999_adult_Vascular endothelium	0.00950772	0.0132948	0.1337	0.329305	0.514192	999_adult_Vascular endothelium	4_organoid_Keratinocyte			GAGTCCGCACTATCTT-1-6-organoid	999_adult_Melanocyte	0.0004874	0.000576022	0.0185403	0.270744	0.709652	999_adult_Melanocyte	4_organoid_Keratinocyte
GAGTCCGCAGACGTAG-1-6-organoid	7-8	0.0128477	0.000269028	0.860932	0.105119	0.0208326	7-8			GAGTCCGCAGACGTAG-1-6-organoid	7-8_fetal_Mural cell	0.00102975	0.000283469	0.638337	0.321837	0.0385136	7-8_fetal_Mural cell	4_organoid_Fibroblast			GAGTCCGCAGACGTAG-1-6-organoid	999_adult_Keratinocyte	0.0150007	0.103595	0.238564	0.0513017	0.591538	999_adult_Keratinocyte	4_organoid_Fibroblast			GAGTCCGCAGACGTAG-1-6-organoid	7-8_fetal_Schwann cell	3.2744e-05	0.0008122	0.442284	0.156509	0.400362	7-8_fetal_Schwann cell	4_organoid_Fibroblast			GAGTCCGCAGACGTAG-1-6-organoid	7-8_fetal_Fibroblast	0.00531979	1.31306e-07	0.994141	0.000526298	1.24095e-05	7-8_fetal_Fibroblast	4_organoid_Fibroblast			GAGTCCGCAGACGTAG-1-6-organoid	999_adult_Vascular endothelium	0.00133057	0.00182414	0.280133	0.084629	0.632084	999_adult_Vascular endothelium	4_organoid_Fibroblast			GAGTCCGCAGACGTAG-1-6-organoid	999_adult_Melanocyte	4.04868e-05	0.000113401	0.012889	0.0329201	0.954037	999_adult_Melanocyte	4_organoid_Fibroblast
GAGTCCGCATCTGGTA-1-6-organoid	7-8	0.00903105	0.000321943	0.765119	0.184757	0.04077	7-8			GAGTCCGCATCTGGTA-1-6-organoid	7-8_fetal_Mural cell	0.00585086	0.000523332	0.504191	0.480052	0.00938234	7-8_fetal_Mural cell	4_organoid_Fibroblast			GAGTCCGCATCTGGTA-1-6-organoid	999_adult_Keratinocyte	0.0799163	0.0911553	0.165798	0.0573714	0.60576	999_adult_Keratinocyte	4_organoid_Fibroblast			GAGTCCGCATCTGGTA-1-6-organoid	7-8_fetal_Schwann cell	0.00010265	0.000979481	0.395674	0.221464	0.38178	7-8_fetal_Schwann cell	4_organoid_Fibroblast			GAGTCCGCATCTGGTA-1-6-organoid	7-8_fetal_Fibroblast	0.00420194	1.84026e-06	0.993505	0.00220695	8.41724e-05	7-8_fetal_Fibroblast	4_organoid_Fibroblast			GAGTCCGCATCTGGTA-1-6-organoid	999_adult_Vascular endothelium	0.00177266	0.0020644	0.283925	0.188133	0.524105	999_adult_Vascular endothelium	4_organoid_Fibroblast			GAGTCCGCATCTGGTA-1-6-organoid	999_adult_Melanocyte	0.000170733	0.000158938	0.0175897	0.200951	0.78113	999_adult_Melanocyte	4_organoid_Fibroblast
GAGTCCGGTAGATTAG-1-6-organoid	7-8	0.00457324	0.000192163	0.731121	0.248138	0.0159759	7-8			GAGTCCGGTAGATTAG-1-6-organoid	7-8_fetal_Mural cell	0.00125414	0.00159664	0.566071	0.42403	0.00704846	7-8_fetal_Mural cell	4_organoid_Fibroblast			GAGTCCGGTAGATTAG-1-6-organoid	999_adult_Keratinocyte	0.0101664	0.167786	0.287645	0.0655549	0.468848	999_adult_Keratinocyte	4_organoid_Fibroblast			GAGTCCGGTAGATTAG-1-6-organoid	7-8_fetal_Schwann cell	5.8733e-05	0.0011866	0.496632	0.142434	0.359689	7-8_fetal_Schwann cell	4_organoid_Fibroblast			GAGTCCGGTAGATTAG-1-6-organoid	7-8_fetal_Fibroblast	0.00104505	3.9114e-06	0.993261	0.00567905	1.10022e-05	7-8_fetal_Fibroblast	4_organoid_Fibroblast			GAGTCCGGTAGATTAG-1-6-organoid	999_adult_Vascular endothelium	0.00113374	0.00320479	0.348059	0.120523	0.527079	999_adult_Vascular endothelium	4_organoid_Fibroblast			GAGTCCGGTAGATTAG-1-6-organoid	999_adult_Melanocyte	0.000114521	0.000251512	0.0410058	0.132594	0.826034	999_adult_Melanocyte	4_organoid_Fibroblast
GAGTCCGGTCCTGCTT-1-6-organoid	7-8	0.00949438	0.000451812	0.848667	0.124068	0.0173179	7-8			GAGTCCGGTCCTGCTT-1-6-organoid	7-8_fetal_Mural cell	0.000175775	0.000472872	0.60445	0.289629	0.105272	7-8_fetal_Mural cell	4_organoid_Fibroblast			GAGTCCGGTCCTGCTT-1-6-organoid	999_adult_Keratinocyte	0.0031984	0.36193	0.0950175	0.0461973	0.493657	999_adult_Keratinocyte	4_organoid_Fibroblast			GAGTCCGGTCCTGCTT-1-6-organoid	7-8_fetal_Schwann cell	6.59681e-05	0.000796057	0.440992	0.268457	0.289689	7-8_fetal_Schwann cell	4_organoid_Fibroblast			GAGTCCGGTCCTGCTT-1-6-organoid	7-8_fetal_Fibroblast	0.00353986	2.60897e-07	0.993711	0.00274486	4.30132e-06	7-8_fetal_Fibroblast	4_organoid_Fibroblast			GAGTCCGGTCCTGCTT-1-6-organoid	999_adult_Vascular endothelium	0.00129513	0.00263523	0.337592	0.073287	0.585191	999_adult_Vascular endothelium	4_organoid_Fibroblast			GAGTCCGGTCCTGCTT-1-6-organoid	999_adult_Melanocyte	4.04624e-05	0.000133294	0.0122352	0.0531335	0.934458	999_adult_Melanocyte	4_organoid_Fibroblast
GAGTCCGGTGTGACCC-1-6-organoid	7-8	0.0190547	2.70807e-05	0.577991	0.380896	0.0220312	7-8			GAGTCCGGTGTGACCC-1-6-organoid	7-8_fetal_Mural cell	0.000283386	5.28044e-05	0.412533	0.186015	0.401115	7-8_fetal_Mural cell	4_organoid_Neuronal cell			GAGTCCGGTGTGACCC-1-6-organoid	7-8_fetal_Keratinocyte	0.0544417	0.249737	0.383234	0.0684827	0.244104	7-8_fetal_Keratinocyte	4_organoid_Neuronal cell			GAGTCCGGTGTGACCC-1-6-organoid	7-8_fetal_Schwann cell	0.00281692	0.00182232	0.583328	0.345367	0.0666657	7-8_fetal_Schwann cell	4_organoid_Neuronal cell			GAGTCCGGTGTGACCC-1-6-organoid	7-8_fetal_Fibroblast	0.00397939	1.07039e-07	0.973773	0.0187663	0.00348127	7-8_fetal_Fibroblast	4_organoid_Neuronal cell			GAGTCCGGTGTGACCC-1-6-organoid	999_adult_Vascular endothelium	0.00127735	0.00147939	0.398014	0.1883	0.410929	999_adult_Vascular endothelium	4_organoid_Neuronal cell			GAGTCCGGTGTGACCC-1-6-organoid	999_adult_Melanocyte	0.000682123	0.000335858	0.041058	0.222325	0.735599	999_adult_Melanocyte	4_organoid_Neuronal cell
GAGTCCGGTTCTCATT-1-6-organoid	7-8	0.00834279	3.80248e-05	0.597928	0.367859	0.0258323	7-8			GAGTCCGGTTCTCATT-1-6-organoid	7-8_fetal_Mural cell	0.00185595	0.000149566	0.515201	0.470222	0.0125716	7-8_fetal_Mural cell	4_organoid_Fibroblast			GAGTCCGGTTCTCATT-1-6-organoid	999_adult_Keratinocyte	0.0170505	0.0723065	0.260469	0.0426209	0.607553	999_adult_Keratinocyte	4_organoid_Fibroblast			GAGTCCGGTTCTCATT-1-6-organoid	999_adult_Schwann cell	4.49703e-05	0.000160298	0.355489	0.243425	0.400881	999_adult_Schwann cell	4_organoid_Fibroblast			GAGTCCGGTTCTCATT-1-6-organoid	7-8_fetal_Fibroblast	0.00354307	5.56094e-08	0.994283	0.00216116	1.27583e-05	7-8_fetal_Fibroblast	4_organoid_Fibroblast			GAGTCCGGTTCTCATT-1-6-organoid	999_adult_Vascular endothelium	0.00149022	0.00170276	0.224321	0.1635	0.608987	999_adult_Vascular endothelium	4_organoid_Fibroblast			GAGTCCGGTTCTCATT-1-6-organoid	999_adult_Melanocyte	2.76008e-05	4.85928e-05	0.00632234	0.0390048	0.954597	999_adult_Melanocyte	4_organoid_Fibroblast
GAGTCCGTCACGATGT-1-6-organoid	7-8	0.00483907	0.000930123	0.75309	0.210064	0.031077	7-8			GAGTCCGTCACGATGT-1-6-organoid	7-8_fetal_Mural cell	0.00101118	0.00173778	0.522612	0.448352	0.0262876	7-8_fetal_Mural cell	4_organoid_Fibroblast			GAGTCCGTCACGATGT-1-6-organoid	999_adult_Keratinocyte	0.0167176	0.260571	0.163023	0.05392	0.505769	999_adult_Keratinocyte	4_organoid_Fibroblast			GAGTCCGTCACGATGT-1-6-organoid	7-8_fetal_Schwann cell	6.43259e-05	0.0032088	0.423886	0.249097	0.323744	7-8_fetal_Schwann cell	4_organoid_Fibroblast			GAGTCCGTCACGATGT-1-6-organoid	7-8_fetal_Fibroblast	0.00176348	1.41657e-05	0.991483	0.00668789	5.10398e-05	7-8_fetal_Fibroblast	4_organoid_Fibroblast			GAGTCCGTCACGATGT-1-6-organoid	999_adult_Vascular endothelium	0.000623136	0.00561578	0.307171	0.168036	0.518555	999_adult_Vascular endothelium	4_organoid_Fibroblast			GAGTCCGTCACGATGT-1-6-organoid	999_adult_Melanocyte	8.18191e-05	0.000381643	0.0150638	0.245597	0.738876	999_adult_Melanocyte	4_organoid_Fibroblast
GAGTCCGTCGCACTCT-1-6-organoid	7-8	0.00271105	0.000541867	0.456451	0.281717	0.258579	7-8			GAGTCCGTCGCACTCT-1-6-organoid	9-11_fetal_Mural cell	0.0052069	0.0132511	0.241292	0.735232	0.00501726	9-11_fetal_Mural cell	4_organoid_Keratinocyte			GAGTCCGTCGCACTCT-1-6-organoid	7-8_fetal_Keratinocyte	0.00767017	0.117566	0.616988	0.128627	0.129148	7-8_fetal_Keratinocyte	4_organoid_Keratinocyte			GAGTCCGTCGCACTCT-1-6-organoid	9-11_fetal_Schwann cell	0.000684194	0.0115377	0.344148	0.612188	0.0314424	9-11_fetal_Schwann cell	4_organoid_Keratinocyte			GAGTCCGTCGCACTCT-1-6-organoid	7-8_fetal_Fibroblast	0.00180248	0.0014899	0.49995	0.496757	7.54447e-10	7-8_fetal_Fibroblast	4_organoid_Keratinocyte			GAGTCCGTCGCACTCT-1-6-organoid	999_adult_Vascular endothelium	0.00690957	0.0309033	0.15204	0.236954	0.573193	999_adult_Vascular endothelium	4_organoid_Keratinocyte			GAGTCCGTCGCACTCT-1-6-organoid	9-11_fetal_Melanocyte	0.00483739	0.0100477	0.0897083	0.551521	0.343886	9-11_fetal_Melanocyte	4_organoid_Keratinocyte
GAGTCCGTCGCCATAA-1-6-organoid	7-8	0.00842517	0.00107517	0.751383	0.201563	0.0375537	7-8			GAGTCCGTCGCCATAA-1-6-organoid	7-8_fetal_Mural cell	0.00267691	0.00103831	0.504133	0.479917	0.0122349	7-8_fetal_Mural cell	4_organoid_Fibroblast			GAGTCCGTCGCCATAA-1-6-organoid	999_adult_Keratinocyte	0.00818845	0.0969454	0.220797	0.0721302	0.601939	999_adult_Keratinocyte	4_organoid_Fibroblast			GAGTCCGTCGCCATAA-1-6-organoid	999_adult_Schwann cell	1.58425e-05	0.00221059	0.258011	0.274916	0.464846	999_adult_Schwann cell	4_organoid_Fibroblast			GAGTCCGTCGCCATAA-1-6-organoid	7-8_fetal_Fibroblast	0.00493317	1.70224e-06	0.994216	0.000837784	1.0813e-05	7-8_fetal_Fibroblast	4_organoid_Fibroblast			GAGTCCGTCGCCATAA-1-6-organoid	999_adult_Vascular endothelium	0.00255266	0.00501753	0.106839	0.154041	0.73155	999_adult_Vascular endothelium	4_organoid_Fibroblast			GAGTCCGTCGCCATAA-1-6-organoid	999_adult_Melanocyte	2.89077e-05	6.81717e-05	0.0115662	0.051664	0.936673	999_adult_Melanocyte	4_organoid_Fibroblast
GAGTCCGTCTGCTGCT-1-6-organoid	7-8	0.013583	0.000190862	0.835984	0.121037	0.0292047	7-8			GAGTCCGTCTGCTGCT-1-6-organoid	7-8_fetal_Mural cell	0.0070492	0.000404355	0.567708	0.418483	0.00635596	7-8_fetal_Mural cell	4_organoid_Fibroblast			GAGTCCGTCTGCTGCT-1-6-organoid	999_adult_Keratinocyte	0.0379645	0.0603356	0.25505	0.0607633	0.585886	999_adult_Keratinocyte	4_organoid_Fibroblast			GAGTCCGTCTGCTGCT-1-6-organoid	7-8_fetal_Schwann cell	0.000166772	0.000869868	0.509073	0.108985	0.380905	7-8_fetal_Schwann cell	4_organoid_Fibroblast			GAGTCCGTCTGCTGCT-1-6-organoid	7-8_fetal_Fibroblast	0.0115785	1.33813e-06	0.987571	0.00084497	4.00419e-06	7-8_fetal_Fibroblast	4_organoid_Fibroblast			GAGTCCGTCTGCTGCT-1-6-organoid	999_adult_Vascular endothelium	0.00153476	0.00175179	0.298994	0.160747	0.536972	999_adult_Vascular endothelium	4_organoid_Fibroblast			GAGTCCGTCTGCTGCT-1-6-organoid	999_adult_Melanocyte	0.000188655	0.000244511	0.0288926	0.122701	0.847973	999_adult_Melanocyte	4_organoid_Fibroblast
GAGTCCGTCTGGTATG-1-6-organoid	7-8	0.00245952	0.00262985	0.853515	0.121118	0.0202774	7-8			GAGTCCGTCTGGTATG-1-6-organoid	7-8_fetal_Mural cell	1.56776e-05	0.00134102	0.503835	0.0270178	0.467791	7-8_fetal_Mural cell	4_organoid_Neuronal cell			GAGTCCGTCTGGTATG-1-6-organoid	15-16_fetal_Keratinocyte	0.00289159	0.614302	0.229044	0.0594399	0.0943218	15-16_fetal_Keratinocyte	4_organoid_Neuronal cell			GAGTCCGTCTGGTATG-1-6-organoid	7-8_fetal_Schwann cell	0.000382576	0.0594901	0.67778	0.22464	0.0377065	7-8_fetal_Schwann cell	4_organoid_Neuronal cell			GAGTCCGTCTGGTATG-1-6-organoid	7-8_fetal_Fibroblast	0.000977343	1.50664e-05	0.989541	0.00836377	0.00110305	7-8_fetal_Fibroblast	4_organoid_Neuronal cell			GAGTCCGTCTGGTATG-1-6-organoid	999_adult_Vascular endothelium	0.000387092	0.00832066	0.455367	0.0627492	0.473176	999_adult_Vascular endothelium	4_organoid_Neuronal cell			GAGTCCGTCTGGTATG-1-6-organoid	999_adult_Melanocyte	0.000547041	0.00182876	0.116117	0.238912	0.642595	999_adult_Melanocyte	4_organoid_Neuronal cell
GATCAGTAGATATGCA-1-6-organoid	7-8	0.00194171	0.000108899	0.734799	0.235566	0.027584	7-8			GATCAGTAGATATGCA-1-6-organoid	7-8_fetal_Mural cell	0.000161567	0.000255685	0.507361	0.461135	0.0310867	7-8_fetal_Mural cell	4_organoid_Fibroblast			GATCAGTAGATATGCA-1-6-organoid	999_adult_Keratinocyte	0.00492219	0.194923	0.15563	0.0445586	0.599965	999_adult_Keratinocyte	4_organoid_Fibroblast			GATCAGTAGATATGCA-1-6-organoid	7-8_fetal_Schwann cell	8.08232e-06	0.000319775	0.374518	0.306668	0.318486	7-8_fetal_Schwann cell	4_organoid_Fibroblast			GATCAGTAGATATGCA-1-6-organoid	7-8_fetal_Fibroblast	0.000840813	1.01633e-07	0.998091	0.00106592	2.24381e-06	7-8_fetal_Fibroblast	4_organoid_Fibroblast			GATCAGTAGATATGCA-1-6-organoid	999_adult_Vascular endothelium	0.000350721	0.00252893	0.244008	0.140398	0.612715	999_adult_Vascular endothelium	4_organoid_Fibroblast			GATCAGTAGATATGCA-1-6-organoid	999_adult_Melanocyte	2.6061e-05	9.80814e-05	0.0138386	0.106107	0.87993	999_adult_Melanocyte	4_organoid_Fibroblast
GATCAGTAGATCCGAG-1-6-organoid	7-8	0.00847391	1.79103e-05	0.676863	0.294351	0.0202937	7-8			GATCAGTAGATCCGAG-1-6-organoid	7-8_fetal_Mural cell	0.00381558	0.000717453	0.510041	0.482195	0.00323109	7-8_fetal_Mural cell	4_organoid_Fibroblast			GATCAGTAGATCCGAG-1-6-organoid	999_adult_Keratinocyte	0.00847211	0.0936104	0.225168	0.0621345	0.610616	999_adult_Keratinocyte	4_organoid_Fibroblast			GATCAGTAGATCCGAG-1-6-organoid	7-8_fetal_Schwann cell	4.21206e-05	0.000120597	0.412017	0.21907	0.36875	7-8_fetal_Schwann cell	4_organoid_Fibroblast			GATCAGTAGATCCGAG-1-6-organoid	7-8_fetal_Fibroblast	0.000608964	2.07115e-07	0.995484	0.00387768	2.88628e-05	7-8_fetal_Fibroblast	4_organoid_Fibroblast			GATCAGTAGATCCGAG-1-6-organoid	999_adult_Vascular endothelium	0.00142116	0.00218571	0.29327	0.152925	0.550199	999_adult_Vascular endothelium	4_organoid_Fibroblast			GATCAGTAGATCCGAG-1-6-organoid	999_adult_Melanocyte	6.77643e-05	0.000121814	0.0249133	0.162279	0.812618	999_adult_Melanocyte	4_organoid_Fibroblast
GATCAGTAGCAGACTG-1-6-organoid	7-8	0.0194232	4.30923e-05	0.799865	0.14082	0.0398481	7-8			GATCAGTAGCAGACTG-1-6-organoid	7-8_fetal_Mural cell	0.0230497	0.000444275	0.520048	0.454843	0.00161472	7-8_fetal_Mural cell	4_organoid_Fibroblast			GATCAGTAGCAGACTG-1-6-organoid	999_adult_Keratinocyte	0.0833089	0.0355132	0.288307	0.0411385	0.551732	999_adult_Keratinocyte	4_organoid_Fibroblast			GATCAGTAGCAGACTG-1-6-organoid	7-8_fetal_Schwann cell	0.000348168	0.000231009	0.473749	0.10245	0.423222	7-8_fetal_Schwann cell	4_organoid_Fibroblast			GATCAGTAGCAGACTG-1-6-organoid	7-8_fetal_Fibroblast	0.00514328	1.85637e-06	0.987085	0.00776671	3.64283e-06	7-8_fetal_Fibroblast	4_organoid_Fibroblast			GATCAGTAGCAGACTG-1-6-organoid	999_adult_Vascular endothelium	0.00322304	0.00130648	0.278112	0.134188	0.58317	999_adult_Vascular endothelium	4_organoid_Fibroblast			GATCAGTAGCAGACTG-1-6-organoid	999_adult_Melanocyte	0.000274434	0.000131137	0.0242407	0.0788749	0.896479	999_adult_Melanocyte	4_organoid_Fibroblast
GATCAGTAGTTAAGTG-1-6-organoid	7-8	0.0033218	0.000192939	0.756144	0.210692	0.029649	7-8			GATCAGTAGTTAAGTG-1-6-organoid	7-8_fetal_Mural cell	0.000334092	0.000406525	0.514766	0.464603	0.0198905	7-8_fetal_Mural cell	4_organoid_Fibroblast			GATCAGTAGTTAAGTG-1-6-organoid	999_adult_Keratinocyte	0.00588829	0.255221	0.141058	0.0498316	0.548001	999_adult_Keratinocyte	4_organoid_Fibroblast			GATCAGTAGTTAAGTG-1-6-organoid	7-8_fetal_Schwann cell	8.97428e-06	0.000720179	0.374568	0.27168	0.353023	7-8_fetal_Schwann cell	4_organoid_Fibroblast			GATCAGTAGTTAAGTG-1-6-organoid	7-8_fetal_Fibroblast	0.00178181	1.50597e-07	0.997137	0.00107546	5.90929e-06	7-8_fetal_Fibroblast	4_organoid_Fibroblast			GATCAGTAGTTAAGTG-1-6-organoid	999_adult_Vascular endothelium	0.000800317	0.00186412	0.302547	0.132341	0.562447	999_adult_Vascular endothelium	4_organoid_Fibroblast			GATCAGTAGTTAAGTG-1-6-organoid	999_adult_Melanocyte	2.79513e-05	6.9235e-05	0.0188682	0.0756298	0.905405	999_adult_Melanocyte	4_organoid_Fibroblast
GATCAGTCAAACGTGG-1-6-organoid	7-8	0.00951295	0.000130886	0.891276	0.0640794	0.0350012	7-8			GATCAGTCAAACGTGG-1-6-organoid	7-8_fetal_Mural cell	0.00148175	0.000314933	0.567288	0.41946	0.0114555	7-8_fetal_Mural cell	4_organoid_Fibroblast			GATCAGTCAAACGTGG-1-6-organoid	999_adult_Keratinocyte	0.0211813	0.0935907	0.197538	0.0389391	0.648751	999_adult_Keratinocyte	4_organoid_Fibroblast			GATCAGTCAAACGTGG-1-6-organoid	999_adult_Schwann cell	2.9585e-05	0.000397845	0.397895	0.200729	0.400948	999_adult_Schwann cell	4_organoid_Fibroblast			GATCAGTCAAACGTGG-1-6-organoid	7-8_fetal_Fibroblast	0.00329088	7.88356e-08	0.996489	0.000217268	2.99392e-06	7-8_fetal_Fibroblast	4_organoid_Fibroblast			GATCAGTCAAACGTGG-1-6-organoid	999_adult_Vascular endothelium	0.0015759	0.00206581	0.228352	0.115436	0.652571	999_adult_Vascular endothelium	4_organoid_Fibroblast			GATCAGTCAAACGTGG-1-6-organoid	999_adult_Melanocyte	3.21693e-05	6.71699e-05	0.0059044	0.0266709	0.967325	999_adult_Melanocyte	4_organoid_Fibroblast
GATCAGTCAAGCCCAC-1-6-organoid	7-8	0.0108196	0.000278423	0.883154	0.0546827	0.0510649	7-8			GATCAGTCAAGCCCAC-1-6-organoid	7-8_fetal_Mural cell	0.00322021	0.00300581	0.541258	0.449209	0.00330641	7-8_fetal_Mural cell	4_organoid_Fibroblast			GATCAGTCAAGCCCAC-1-6-organoid	999_adult_Keratinocyte	0.0122161	0.163135	0.161842	0.0502481	0.612558	999_adult_Keratinocyte	4_organoid_Fibroblast			GATCAGTCAAGCCCAC-1-6-organoid	999_adult_Schwann cell	4.67779e-05	0.000911529	0.429561	0.137888	0.431593	999_adult_Schwann cell	4_organoid_Fibroblast			GATCAGTCAAGCCCAC-1-6-organoid	7-8_fetal_Fibroblast	0.00268987	1.8428e-05	0.996312	0.000975216	4.7958e-06	7-8_fetal_Fibroblast	4_organoid_Fibroblast			GATCAGTCAAGCCCAC-1-6-organoid	999_adult_Vascular endothelium	0.00215716	0.00435992	0.239455	0.114995	0.639033	999_adult_Vascular endothelium	4_organoid_Fibroblast			GATCAGTCAAGCCCAC-1-6-organoid	999_adult_Melanocyte	0.000107538	0.000207647	0.0202005	0.089072	0.890412	999_adult_Melanocyte	4_organoid_Fibroblast
GATCAGTCAAGTACCT-1-6-organoid	7-8	0.00680472	0.000491942	0.887686	0.0760667	0.0289512	7-8			GATCAGTCAAGTACCT-1-6-organoid	7-8_fetal_Mural cell	0.00099909	0.000937131	0.574162	0.406192	0.0177097	7-8_fetal_Mural cell	4_organoid_Fibroblast			GATCAGTCAAGTACCT-1-6-organoid	999_adult_Keratinocyte	0.00581742	0.287697	0.156346	0.0446494	0.505489	999_adult_Keratinocyte	4_organoid_Fibroblast			GATCAGTCAAGTACCT-1-6-organoid	7-8_fetal_Schwann cell	1.51942e-05	0.00179755	0.429996	0.170548	0.397643	7-8_fetal_Schwann cell	4_organoid_Fibroblast			GATCAGTCAAGTACCT-1-6-organoid	7-8_fetal_Fibroblast	0.00271997	3.45108e-07	0.997003	0.000268679	8.21199e-06	7-8_fetal_Fibroblast	4_organoid_Fibroblast			GATCAGTCAAGTACCT-1-6-organoid	999_adult_Vascular endothelium	0.000961039	0.00252462	0.314867	0.103731	0.577916	999_adult_Vascular endothelium	4_organoid_Fibroblast			GATCAGTCAAGTACCT-1-6-organoid	999_adult_Melanocyte	2.34771e-05	8.55773e-05	0.0170821	0.0467838	0.936025	999_adult_Melanocyte	4_organoid_Fibroblast
GATCAGTCACACCGAC-1-6-organoid	7-8	0.019333	0.000429226	0.880649	0.0551894	0.0443996	7-8			GATCAGTCACACCGAC-1-6-organoid	7-8_fetal_Mural cell	0.00751308	0.00122879	0.575433	0.411569	0.00425626	7-8_fetal_Mural cell	4_organoid_Fibroblast			GATCAGTCACACCGAC-1-6-organoid	999_adult_Keratinocyte	0.0273896	0.0711249	0.257125	0.0600539	0.584306	999_adult_Keratinocyte	4_organoid_Fibroblast			GATCAGTCACACCGAC-1-6-organoid	7-8_fetal_Schwann cell	5.9655e-05	0.00128106	0.444073	0.111264	0.443322	7-8_fetal_Schwann cell	4_organoid_Fibroblast			GATCAGTCACACCGAC-1-6-organoid	7-8_fetal_Fibroblast	0.0118956	1.68137e-05	0.987452	0.000634152	1.82672e-06	7-8_fetal_Fibroblast	4_organoid_Fibroblast			GATCAGTCACACCGAC-1-6-organoid	999_adult_Vascular endothelium	0.0028761	0.00328474	0.218891	0.103368	0.67158	999_adult_Vascular endothelium	4_organoid_Fibroblast			GATCAGTCACACCGAC-1-6-organoid	999_adult_Melanocyte	0.000131757	0.000211576	0.0181945	0.0778348	0.903627	999_adult_Melanocyte	4_organoid_Fibroblast
GATCAGTCACTTCGAA-1-6-organoid	7-8	0.0225361	0.000175729	0.842485	0.0803026	0.0545005	7-8			GATCAGTCACTTCGAA-1-6-organoid	7-8_fetal_Mural cell	0.004369	0.000306609	0.619878	0.365055	0.0103918	7-8_fetal_Mural cell	4_organoid_Fibroblast			GATCAGTCACTTCGAA-1-6-organoid	999_adult_Keratinocyte	0.0705513	0.0403428	0.29923	0.0400085	0.549868	999_adult_Keratinocyte	4_organoid_Fibroblast			GATCAGTCACTTCGAA-1-6-organoid	7-8_fetal_Schwann cell	0.000370656	0.00102116	0.460859	0.104891	0.432858	7-8_fetal_Schwann cell	4_organoid_Fibroblast			GATCAGTCACTTCGAA-1-6-organoid	7-8_fetal_Fibroblast	0.0181054	7.86088e-06	0.980023	0.0018571	6.97975e-06	7-8_fetal_Fibroblast	4_organoid_Fibroblast			GATCAGTCACTTCGAA-1-6-organoid	999_adult_Vascular endothelium	0.00182964	0.00194579	0.273588	0.143395	0.579242	999_adult_Vascular endothelium	4_organoid_Fibroblast			GATCAGTCACTTCGAA-1-6-organoid	999_adult_Melanocyte	0.000229882	0.000255255	0.0128853	0.0567883	0.929841	999_adult_Melanocyte	4_organoid_Fibroblast
GATCAGTCAGCTGCTG-1-6-organoid	7-8	0.0401902	5.92142e-05	0.547803	0.396113	0.0158344	7-8			GATCAGTCAGCTGCTG-1-6-organoid	999_adult_Mural cell	7.53445e-05	0.000155721	0.240843	0.103398	0.655528	999_adult_Mural cell	4_organoid_Neuronal cell			GATCAGTCAGCTGCTG-1-6-organoid	15-16_fetal_Keratinocyte	0.00444937	0.478115	0.269611	0.0757256	0.172099	15-16_fetal_Keratinocyte	4_organoid_Neuronal cell			GATCAGTCAGCTGCTG-1-6-organoid	9-11_fetal_Schwann cell	0.00273646	0.00265932	0.47599	0.496287	0.0223266	9-11_fetal_Schwann cell	4_organoid_Neuronal cell			GATCAGTCAGCTGCTG-1-6-organoid	7-8_fetal_Fibroblast	0.00176004	1.70243e-07	0.864952	0.0743768	0.0589104	7-8_fetal_Fibroblast	4_organoid_Neuronal cell			GATCAGTCAGCTGCTG-1-6-organoid	999_adult_Vascular endothelium	0.00160176	0.00566116	0.409361	0.146266	0.43711	999_adult_Vascular endothelium	4_organoid_Neuronal cell			GATCAGTCAGCTGCTG-1-6-organoid	999_adult_Melanocyte	0.000641831	0.000605272	0.0462974	0.317301	0.635154	999_adult_Melanocyte	4_organoid_Neuronal cell
GATCAGTCATCTACGA-1-6-organoid	7-8	0.0132289	0.00112359	0.382083	0.265579	0.337985	7-8			GATCAGTCATCTACGA-1-6-organoid	9-11_fetal_Mural cell	0.0981787	0.0111131	0.325988	0.564629	9.06237e-05	9-11_fetal_Mural cell	4_organoid_Keratinocyte			GATCAGTCATCTACGA-1-6-organoid	7-8_fetal_Keratinocyte	0.0370696	0.15463	0.47615	0.0705962	0.261554	7-8_fetal_Keratinocyte	4_organoid_Keratinocyte			GATCAGTCATCTACGA-1-6-organoid	9-11_fetal_Schwann cell	0.000200973	0.00242604	0.335073	0.385093	0.277207	9-11_fetal_Schwann cell	4_organoid_Keratinocyte			GATCAGTCATCTACGA-1-6-organoid	7-8_fetal_Fibroblast	0.00369303	0.000537825	0.522899	0.47287	1.51512e-10	7-8_fetal_Fibroblast	4_organoid_Keratinocyte			GATCAGTCATCTACGA-1-6-organoid	999_adult_Vascular endothelium	0.00902317	0.0140948	0.134697	0.274241	0.567943	999_adult_Vascular endothelium	4_organoid_Keratinocyte			GATCAGTCATCTACGA-1-6-organoid	999_adult_Melanocyte	0.000437447	0.000676851	0.0276719	0.197877	0.773337	999_adult_Melanocyte	4_organoid_Keratinocyte
GATCAGTGTAGCGTGA-1-6-organoid	7-8	0.00514719	0.000327271	0.813628	0.134481	0.0464164	7-8			GATCAGTGTAGCGTGA-1-6-organoid	7-8_fetal_Mural cell	0.000421717	0.000204396	0.576232	0.399244	0.0238983	7-8_fetal_Mural cell	4_organoid_Fibroblast			GATCAGTGTAGCGTGA-1-6-organoid	999_adult_Keratinocyte	0.0361506	0.0411306	0.310294	0.0500751	0.56235	999_adult_Keratinocyte	4_organoid_Fibroblast			GATCAGTGTAGCGTGA-1-6-organoid	7-8_fetal_Schwann cell	6.60749e-05	0.00127959	0.407059	0.215495	0.3761	7-8_fetal_Schwann cell	4_organoid_Fibroblast			GATCAGTGTAGCGTGA-1-6-organoid	7-8_fetal_Fibroblast	0.00601661	2.61178e-06	0.991443	0.0025364	1.16986e-06	7-8_fetal_Fibroblast	4_organoid_Fibroblast			GATCAGTGTAGCGTGA-1-6-organoid	999_adult_Vascular endothelium	0.00141018	0.00199092	0.193255	0.104975	0.698369	999_adult_Vascular endothelium	4_organoid_Fibroblast			GATCAGTGTAGCGTGA-1-6-organoid	999_adult_Melanocyte	0.000168036	0.000229296	0.0196263	0.0418963	0.93808	999_adult_Melanocyte	4_organoid_Fibroblast
GATCAGTGTCGGCTCA-1-6-organoid	7-8	0.00950384	1.63224e-05	0.559216	0.395373	0.0358911	7-8			GATCAGTGTCGGCTCA-1-6-organoid	7-8_fetal_Mural cell	0.00779325	8.80584e-05	0.498197	0.461585	0.0323367	7-8_fetal_Mural cell	4_organoid_Skeletal muscle			GATCAGTGTCGGCTCA-1-6-organoid	999_adult_Keratinocyte	0.0370136	0.0757227	0.276838	0.0690716	0.541355	999_adult_Keratinocyte	4_organoid_Skeletal muscle			GATCAGTGTCGGCTCA-1-6-organoid	7-8_fetal_Schwann cell	0.00152729	0.000302845	0.508514	0.298026	0.191629	7-8_fetal_Schwann cell	4_organoid_Skeletal muscle			GATCAGTGTCGGCTCA-1-6-organoid	7-8_fetal_Fibroblast	0.0185985	4.37117e-08	0.94961	0.0317691	2.24094e-05	7-8_fetal_Fibroblast	4_organoid_Skeletal muscle			GATCAGTGTCGGCTCA-1-6-organoid	999_adult_Vascular endothelium	0.00134836	0.000918859	0.326445	0.246233	0.425055	999_adult_Vascular endothelium	4_organoid_Skeletal muscle			GATCAGTGTCGGCTCA-1-6-organoid	999_adult_Melanocyte	0.000437495	0.000166041	0.0323666	0.240504	0.726526	999_adult_Melanocyte	4_organoid_Skeletal muscle
GATCAGTGTTGGTTTG-1-6-organoid	7-8	0.00432727	0.000213844	0.871127	0.102493	0.0218386	7-8			GATCAGTGTTGGTTTG-1-6-organoid	7-8_fetal_Mural cell	0.000220877	0.000465347	0.586219	0.376686	0.0364095	7-8_fetal_Mural cell	4_organoid_Fibroblast			GATCAGTGTTGGTTTG-1-6-organoid	999_adult_Keratinocyte	0.00573209	0.272441	0.142169	0.046858	0.5328	999_adult_Keratinocyte	4_organoid_Fibroblast			GATCAGTGTTGGTTTG-1-6-organoid	7-8_fetal_Schwann cell	2.70882e-05	0.000738382	0.467322	0.247512	0.2844	7-8_fetal_Schwann cell	4_organoid_Fibroblast			GATCAGTGTTGGTTTG-1-6-organoid	7-8_fetal_Fibroblast	0.0014662	2.62423e-07	0.997587	0.000945608	1.19378e-06	7-8_fetal_Fibroblast	4_organoid_Fibroblast			GATCAGTGTTGGTTTG-1-6-organoid	999_adult_Vascular endothelium	0.000657146	0.00240413	0.324687	0.113034	0.559217	999_adult_Vascular endothelium	4_organoid_Fibroblast			GATCAGTGTTGGTTTG-1-6-organoid	999_adult_Melanocyte	5.3041e-05	0.000169102	0.019726	0.090085	0.889967	999_adult_Melanocyte	4_organoid_Fibroblast
GATCAGTTCACTTACT-1-6-organoid	7-8	0.0121525	8.93835e-05	0.621924	0.33613	0.0297035	7-8			GATCAGTTCACTTACT-1-6-organoid	7-8_fetal_Mural cell	0.00352137	0.000456162	0.506815	0.472773	0.0164344	7-8_fetal_Mural cell	4_organoid_Fibroblast			GATCAGTTCACTTACT-1-6-organoid	999_adult_Keratinocyte	0.00988453	0.126772	0.187466	0.0634152	0.612463	999_adult_Keratinocyte	4_organoid_Fibroblast			GATCAGTTCACTTACT-1-6-organoid	999_adult_Schwann cell	3.3491e-05	0.000481499	0.363069	0.229424	0.406991	999_adult_Schwann cell	4_organoid_Fibroblast			GATCAGTTCACTTACT-1-6-organoid	7-8_fetal_Fibroblast	0.00391557	4.5644e-07	0.994348	0.00162774	0.000107914	7-8_fetal_Fibroblast	4_organoid_Fibroblast			GATCAGTTCACTTACT-1-6-organoid	999_adult_Vascular endothelium	0.00140138	0.00238836	0.23478	0.188501	0.572929	999_adult_Vascular endothelium	4_organoid_Fibroblast			GATCAGTTCACTTACT-1-6-organoid	999_adult_Melanocyte	4.68493e-05	6.21969e-05	0.0200794	0.123991	0.855821	999_adult_Melanocyte	4_organoid_Fibroblast
GATCAGTTCAGCTTAG-1-6-organoid	7-8	0.00652226	1.62927e-05	0.722776	0.250124	0.0205618	7-8			GATCAGTTCAGCTTAG-1-6-organoid	7-8_fetal_Mural cell	0.00045976	0.000166885	0.543938	0.445407	0.0100292	7-8_fetal_Mural cell	4_organoid_Fibroblast			GATCAGTTCAGCTTAG-1-6-organoid	999_adult_Keratinocyte	0.0163505	0.118155	0.181227	0.0352779	0.648989	999_adult_Keratinocyte	4_organoid_Fibroblast			GATCAGTTCAGCTTAG-1-6-organoid	7-8_fetal_Schwann cell	8.9041e-05	6.84955e-05	0.430754	0.2234	0.345688	7-8_fetal_Schwann cell	4_organoid_Fibroblast			GATCAGTTCAGCTTAG-1-6-organoid	7-8_fetal_Fibroblast	0.00157084	3.87183e-08	0.995368	0.00305958	1.66765e-06	7-8_fetal_Fibroblast	4_organoid_Fibroblast			GATCAGTTCAGCTTAG-1-6-organoid	999_adult_Vascular endothelium	0.00132361	0.0011344	0.322076	0.132498	0.542967	999_adult_Vascular endothelium	4_organoid_Fibroblast			GATCAGTTCAGCTTAG-1-6-organoid	999_adult_Melanocyte	6.35379e-05	8.61543e-05	0.00901361	0.0405848	0.950252	999_adult_Melanocyte	4_organoid_Fibroblast
GATCAGTTCAGTTCGA-1-6-organoid	7-8	0.0131638	0.000374144	0.671856	0.28399	0.0306157	7-8			GATCAGTTCAGTTCGA-1-6-organoid	7-8_fetal_Mural cell	0.00681637	0.000870925	0.503807	0.478869	0.00963664	7-8_fetal_Mural cell	4_organoid_Fibroblast			GATCAGTTCAGTTCGA-1-6-organoid	999_adult_Keratinocyte	0.0378114	0.172247	0.157783	0.0535596	0.578599	999_adult_Keratinocyte	4_organoid_Fibroblast			GATCAGTTCAGTTCGA-1-6-organoid	999_adult_Schwann cell	0.000125005	0.00150904	0.377121	0.194197	0.427047	999_adult_Schwann cell	4_organoid_Fibroblast			GATCAGTTCAGTTCGA-1-6-organoid	7-8_fetal_Fibroblast	0.00389344	1.87886e-05	0.98612	0.00989915	6.90505e-05	7-8_fetal_Fibroblast	4_organoid_Fibroblast			GATCAGTTCAGTTCGA-1-6-organoid	999_adult_Vascular endothelium	0.001603	0.00327425	0.280996	0.186407	0.52772	999_adult_Vascular endothelium	4_organoid_Fibroblast			GATCAGTTCAGTTCGA-1-6-organoid	999_adult_Melanocyte	7.16709e-05	0.000178719	0.0118777	0.158803	0.829069	999_adult_Melanocyte	4_organoid_Fibroblast
GATCAGTTCCCAAGTA-1-6-organoid	7-8	0.0300563	0.000705164	0.899607	0.0378857	0.0317463	7-8			GATCAGTTCCCAAGTA-1-6-organoid	7-8_fetal_Mural cell	0.0108377	0.00494135	0.627388	0.351022	0.00581112	7-8_fetal_Mural cell	4_organoid_Fibroblast			GATCAGTTCCCAAGTA-1-6-organoid	999_adult_Keratinocyte	0.0183187	0.125584	0.195891	0.0613358	0.59887	999_adult_Keratinocyte	4_organoid_Fibroblast			GATCAGTTCCCAAGTA-1-6-organoid	7-8_fetal_Schwann cell	0.000107857	0.00216707	0.472027	0.0637675	0.461931	7-8_fetal_Schwann cell	4_organoid_Fibroblast			GATCAGTTCCCAAGTA-1-6-organoid	7-8_fetal_Fibroblast	0.0072781	8.33552e-05	0.991737	0.000889005	1.21771e-05	7-8_fetal_Fibroblast	4_organoid_Fibroblast			GATCAGTTCCCAAGTA-1-6-organoid	999_adult_Vascular endothelium	0.00229143	0.00658829	0.2606	0.102062	0.628458	999_adult_Vascular endothelium	4_organoid_Fibroblast			GATCAGTTCCCAAGTA-1-6-organoid	999_adult_Melanocyte	0.000130555	0.000458558	0.0185321	0.125906	0.854973	999_adult_Melanocyte	4_organoid_Fibroblast
GATCAGTTCGGAATCT-1-6-organoid	7-8	0.00814358	0.000416949	0.927798	0.0405023	0.0231387	7-8			GATCAGTTCGGAATCT-1-6-organoid	7-8_fetal_Mural cell	0.00126795	0.00392771	0.822602	0.162913	0.00928915	7-8_fetal_Mural cell	4_organoid_Fibroblast			GATCAGTTCGGAATCT-1-6-organoid	999_adult_Keratinocyte	0.0141316	0.273492	0.248963	0.0562188	0.407194	999_adult_Keratinocyte	4_organoid_Fibroblast			GATCAGTTCGGAATCT-1-6-organoid	7-8_fetal_Schwann cell	9.98902e-05	0.00313638	0.589594	0.0528936	0.354276	7-8_fetal_Schwann cell	4_organoid_Fibroblast			GATCAGTTCGGAATCT-1-6-organoid	7-8_fetal_Fibroblast	0.0028015	7.36119e-06	0.996811	0.000365898	1.39484e-05	7-8_fetal_Fibroblast	4_organoid_Fibroblast			GATCAGTTCGGAATCT-1-6-organoid	999_adult_Vascular endothelium	0.00163288	0.00304825	0.428182	0.0625444	0.504593	999_adult_Vascular endothelium	4_organoid_Fibroblast			GATCAGTTCGGAATCT-1-6-organoid	999_adult_Melanocyte	0.000185733	0.000777165	0.0265142	0.0692252	0.903298	999_adult_Melanocyte	4_organoid_Fibroblast
GATCAGTTCTGAAAGA-1-6-organoid	7-8	0.00755627	0.000568029	0.72335	0.234183	0.0343426	7-8			GATCAGTTCTGAAAGA-1-6-organoid	7-8_fetal_Mural cell	0.00125992	0.000517653	0.536324	0.437225	0.024673	7-8_fetal_Mural cell	4_organoid_Fibroblast			GATCAGTTCTGAAAGA-1-6-organoid	999_adult_Keratinocyte	0.01424	0.138349	0.217091	0.0508116	0.579508	999_adult_Keratinocyte	4_organoid_Fibroblast			GATCAGTTCTGAAAGA-1-6-organoid	999_adult_Schwann cell	1.90333e-05	0.00140923	0.353633	0.20598	0.438958	999_adult_Schwann cell	4_organoid_Fibroblast			GATCAGTTCTGAAAGA-1-6-organoid	7-8_fetal_Fibroblast	0.00535675	1.32103e-06	0.994164	0.0004479	2.95216e-05	7-8_fetal_Fibroblast	4_organoid_Fibroblast			GATCAGTTCTGAAAGA-1-6-organoid	999_adult_Vascular endothelium	0.00123422	0.00243209	0.23553	0.131498	0.629306	999_adult_Vascular endothelium	4_organoid_Fibroblast			GATCAGTTCTGAAAGA-1-6-organoid	999_adult_Melanocyte	3.04225e-05	8.01388e-05	0.0107466	0.0550389	0.934104	999_adult_Melanocyte	4_organoid_Fibroblast
GATCAGTTCTTGGGTA-1-6-organoid	7-8	0.0151267	8.38919e-05	0.829173	0.101608	0.054009	7-8			GATCAGTTCTTGGGTA-1-6-organoid	7-8_fetal_Mural cell	0.00195227	0.000499845	0.542672	0.450103	0.00477282	7-8_fetal_Mural cell	4_organoid_Fibroblast			GATCAGTTCTTGGGTA-1-6-organoid	999_adult_Keratinocyte	0.0370896	0.118973	0.193087	0.0436796	0.607171	999_adult_Keratinocyte	4_organoid_Fibroblast			GATCAGTTCTTGGGTA-1-6-organoid	7-8_fetal_Schwann cell	0.000109845	0.000316278	0.444119	0.187999	0.367456	7-8_fetal_Schwann cell	4_organoid_Fibroblast			GATCAGTTCTTGGGTA-1-6-organoid	7-8_fetal_Fibroblast	0.00497596	1.209e-06	0.992103	0.00291651	3.13285e-06	7-8_fetal_Fibroblast	4_organoid_Fibroblast			GATCAGTTCTTGGGTA-1-6-organoid	999_adult_Vascular endothelium	0.00346059	0.00175343	0.281834	0.113444	0.599508	999_adult_Vascular endothelium	4_organoid_Fibroblast			GATCAGTTCTTGGGTA-1-6-organoid	999_adult_Melanocyte	0.000182352	0.000149247	0.0161963	0.0486806	0.934791	999_adult_Melanocyte	4_organoid_Fibroblast
GATCGATAGCGATATA-1-6-organoid	7-8	0.0111627	3.21144e-05	0.75458	0.176611	0.0576142	7-8			GATCGATAGCGATATA-1-6-organoid	7-8_fetal_Mural cell	0.00180709	0.000283859	0.5117	0.482401	0.00380857	7-8_fetal_Mural cell	4_organoid_Fibroblast			GATCGATAGCGATATA-1-6-organoid	999_adult_Keratinocyte	0.0167806	0.0780853	0.188564	0.0553865	0.661184	999_adult_Keratinocyte	4_organoid_Fibroblast			GATCGATAGCGATATA-1-6-organoid	7-8_fetal_Schwann cell	5.37849e-05	0.000128223	0.399039	0.24016	0.36062	7-8_fetal_Schwann cell	4_organoid_Fibroblast			GATCGATAGCGATATA-1-6-organoid	7-8_fetal_Fibroblast	0.00558203	2.53092e-07	0.992254	0.00216249	1.32046e-06	7-8_fetal_Fibroblast	4_organoid_Fibroblast			GATCGATAGCGATATA-1-6-organoid	999_adult_Vascular endothelium	0.00268224	0.0014149	0.249525	0.149977	0.5964	999_adult_Vascular endothelium	4_organoid_Fibroblast			GATCGATAGCGATATA-1-6-organoid	999_adult_Melanocyte	0.000116813	0.000150077	0.0166165	0.0705043	0.912612	999_adult_Melanocyte	4_organoid_Fibroblast
GATCGATAGGAGTCTG-1-6-organoid	7-8	0.0104782	0.000238475	0.916602	0.0460285	0.0266528	7-8			GATCGATAGGAGTCTG-1-6-organoid	7-8_fetal_Mural cell	0.00181777	0.000686138	0.715086	0.261861	0.0205496	7-8_fetal_Mural cell	4_organoid_Fibroblast			GATCGATAGGAGTCTG-1-6-organoid	999_adult_Keratinocyte	0.0225559	0.169879	0.331763	0.0588133	0.416988	999_adult_Keratinocyte	4_organoid_Fibroblast			GATCGATAGGAGTCTG-1-6-organoid	7-8_fetal_Schwann cell	0.000115894	0.00222854	0.571596	0.100204	0.325856	7-8_fetal_Schwann cell	4_organoid_Fibroblast			GATCGATAGGAGTCTG-1-6-organoid	7-8_fetal_Fibroblast	0.00753832	1.82864e-06	0.991647	0.000810443	2.28226e-06	7-8_fetal_Fibroblast	4_organoid_Fibroblast			GATCGATAGGAGTCTG-1-6-organoid	999_adult_Vascular endothelium	0.00121361	0.0023953	0.377561	0.0722969	0.546533	999_adult_Vascular endothelium	4_organoid_Fibroblast			GATCGATAGGAGTCTG-1-6-organoid	999_adult_Melanocyte	0.000197191	0.00032195	0.0348613	0.0806088	0.884011	999_adult_Melanocyte	4_organoid_Fibroblast
GATCGATAGTGCGTGA-1-6-organoid	7-8	0.0193071	2.56432e-05	0.532071	0.422242	0.0263546	7-8			GATCGATAGTGCGTGA-1-6-organoid	7-8_fetal_Mural cell	0.0176194	7.12349e-05	0.503111	0.469465	0.00973335	7-8_fetal_Mural cell	4_organoid_Fibroblast			GATCGATAGTGCGTGA-1-6-organoid	999_adult_Keratinocyte	0.0613492	0.0154103	0.360496	0.0602397	0.502505	999_adult_Keratinocyte	4_organoid_Fibroblast			GATCGATAGTGCGTGA-1-6-organoid	999_adult_Schwann cell	0.000217439	0.000175709	0.349959	0.237823	0.411825	999_adult_Schwann cell	4_organoid_Fibroblast			GATCGATAGTGCGTGA-1-6-organoid	7-8_fetal_Fibroblast	0.012099	9.17214e-08	0.972237	0.0156044	5.91602e-05	7-8_fetal_Fibroblast	4_organoid_Fibroblast			GATCGATAGTGCGTGA-1-6-organoid	999_adult_Vascular endothelium	0.00559293	0.000685124	0.241121	0.179376	0.573225	999_adult_Vascular endothelium	4_organoid_Fibroblast			GATCGATAGTGCGTGA-1-6-organoid	999_adult_Melanocyte	0.000104609	5.79914e-05	0.0113288	0.0614181	0.927091	999_adult_Melanocyte	4_organoid_Fibroblast
GATCGATAGTGGTAAT-1-6-organoid	7-8	0.00371478	4.69374e-05	0.619623	0.349531	0.0270842	7-8			GATCGATAGTGGTAAT-1-6-organoid	7-8_fetal_Mural cell	0.000513512	0.000310077	0.516436	0.468276	0.0144649	7-8_fetal_Mural cell	4_organoid_Fibroblast			GATCGATAGTGGTAAT-1-6-organoid	999_adult_Keratinocyte	0.0102751	0.119693	0.190743	0.0474486	0.63184	999_adult_Keratinocyte	4_organoid_Fibroblast			GATCGATAGTGGTAAT-1-6-organoid	7-8_fetal_Schwann cell	3.99015e-05	0.000138553	0.39281	0.269977	0.337034	7-8_fetal_Schwann cell	4_organoid_Fibroblast			GATCGATAGTGGTAAT-1-6-organoid	7-8_fetal_Fibroblast	0.000945683	1.51377e-07	0.995684	0.00336162	9.06255e-06	7-8_fetal_Fibroblast	4_organoid_Fibroblast			GATCGATAGTGGTAAT-1-6-organoid	999_adult_Vascular endothelium	0.00122074	0.00213504	0.246604	0.148225	0.601815	999_adult_Vascular endothelium	4_organoid_Fibroblast			GATCGATAGTGGTAAT-1-6-organoid	999_adult_Melanocyte	4.86515e-05	0.000153856	0.00979751	0.0737446	0.916255	999_adult_Melanocyte	4_organoid_Fibroblast
GATCGATCAAACCCAT-1-6-organoid	7-8	0.00712071	0.000144675	0.694957	0.276519	0.0212579	7-8			GATCGATCAAACCCAT-1-6-organoid	7-8_fetal_Mural cell	0.000412977	0.000173499	0.494643	0.439152	0.0656183	7-8_fetal_Mural cell	4_organoid_Fibroblast			GATCGATCAAACCCAT-1-6-organoid	999_adult_Keratinocyte	0.0112298	0.136865	0.159293	0.0601877	0.632424	999_adult_Keratinocyte	4_organoid_Fibroblast			GATCGATCAAACCCAT-1-6-organoid	7-8_fetal_Schwann cell	6.96547e-05	0.00039343	0.370769	0.316839	0.311928	7-8_fetal_Schwann cell	4_organoid_Fibroblast			GATCGATCAAACCCAT-1-6-organoid	7-8_fetal_Fibroblast	0.00331961	3.30533e-07	0.992635	0.00403858	6.79734e-06	7-8_fetal_Fibroblast	4_organoid_Fibroblast			GATCGATCAAACCCAT-1-6-organoid	999_adult_Vascular endothelium	0.00113677	0.00254279	0.230539	0.129516	0.636265	999_adult_Vascular endothelium	4_organoid_Fibroblast			GATCGATCAAACCCAT-1-6-organoid	999_adult_Melanocyte	6.06463e-05	0.000180383	0.0110768	0.10872	0.879963	999_adult_Melanocyte	4_organoid_Fibroblast
GATCGATCACAGATTC-1-6-organoid	7-8	0.0739676	7.29548e-05	0.508984	0.406868	0.0101074	7-8			GATCGATCACAGATTC-1-6-organoid	999_adult_Mural cell	6.11414e-05	0.000112479	0.237635	0.074015	0.688176	999_adult_Mural cell	4_organoid_Schwann cell			GATCGATCACAGATTC-1-6-organoid	15-16_fetal_Keratinocyte	0.00470527	0.397808	0.349337	0.0746512	0.173498	15-16_fetal_Keratinocyte	4_organoid_Schwann cell			GATCGATCACAGATTC-1-6-organoid	9-11_fetal_Schwann cell	0.00381552	0.00267727	0.476392	0.493086	0.0240292	9-11_fetal_Schwann cell	4_organoid_Schwann cell			GATCGATCACAGATTC-1-6-organoid	7-8_fetal_Fibroblast	0.00234713	2.46717e-07	0.847429	0.119948	0.0302756	7-8_fetal_Fibroblast	4_organoid_Schwann cell			GATCGATCACAGATTC-1-6-organoid	999_adult_Vascular endothelium	0.00262092	0.00806411	0.374321	0.107668	0.507326	999_adult_Vascular endothelium	4_organoid_Schwann cell			GATCGATCACAGATTC-1-6-organoid	999_adult_Melanocyte	0.000530487	0.000508214	0.037131	0.188809	0.773021	999_adult_Melanocyte	4_organoid_Schwann cell
GATCGATCATGGTCTA-1-6-organoid	7-8	0.00844961	0.000318064	0.619958	0.35074	0.0205345	7-8			GATCGATCATGGTCTA-1-6-organoid	999_adult_Mural cell	9.06215e-05	0.00103821	0.321193	0.186249	0.491429	999_adult_Mural cell	4_organoid_Schwann cell			GATCGATCATGGTCTA-1-6-organoid	15-16_fetal_Keratinocyte	0.00325771	0.565505	0.21265	0.0629264	0.155661	15-16_fetal_Keratinocyte	4_organoid_Schwann cell			GATCGATCATGGTCTA-1-6-organoid	7-8_fetal_Schwann cell	0.000552309	0.00644787	0.505583	0.457023	0.0303944	7-8_fetal_Schwann cell	4_organoid_Schwann cell			GATCGATCATGGTCTA-1-6-organoid	7-8_fetal_Fibroblast	0.000339774	2.85425e-06	0.946686	0.0432577	0.00971367	7-8_fetal_Fibroblast	4_organoid_Schwann cell			GATCGATCATGGTCTA-1-6-organoid	7-8_fetal_Vascular endothelium	0.000729922	0.0117087	0.410342	0.187753	0.389467	7-8_fetal_Vascular endothelium	4_organoid_Schwann cell			GATCGATCATGGTCTA-1-6-organoid	999_adult_Melanocyte	0.000322355	0.000736906	0.0419146	0.404819	0.552207	999_adult_Melanocyte	4_organoid_Schwann cell
GATCGATGTACCATCA-1-6-organoid	7-8	0.00329382	0.000113873	0.777891	0.19178	0.0269207	7-8			GATCGATGTACCATCA-1-6-organoid	7-8_fetal_Mural cell	0.000922442	0.00161467	0.50724	0.487909	0.00231339	7-8_fetal_Mural cell	4_organoid_Fibroblast			GATCGATGTACCATCA-1-6-organoid	999_adult_Keratinocyte	0.00791639	0.122973	0.121793	0.06491	0.682407	999_adult_Keratinocyte	4_organoid_Fibroblast			GATCGATGTACCATCA-1-6-organoid	7-8_fetal_Schwann cell	3.54092e-05	0.000191824	0.409186	0.266784	0.323804	7-8_fetal_Schwann cell	4_organoid_Fibroblast			GATCGATGTACCATCA-1-6-organoid	7-8_fetal_Fibroblast	0.000620127	2.16469e-06	0.99536	0.00401635	9.17016e-07	7-8_fetal_Fibroblast	4_organoid_Fibroblast			GATCGATGTACCATCA-1-6-organoid	999_adult_Vascular endothelium	0.00165412	0.0039495	0.224715	0.161604	0.608077	999_adult_Vascular endothelium	4_organoid_Fibroblast			GATCGATGTACCATCA-1-6-organoid	999_adult_Melanocyte	9.13697e-05	0.000402586	0.0147911	0.173332	0.811383	999_adult_Melanocyte	4_organoid_Fibroblast
GATCGATGTACCGCTG-1-6-organoid	7-8	0.0282716	0.00012605	0.790924	0.117739	0.0629398	7-8			GATCGATGTACCGCTG-1-6-organoid	7-8_fetal_Mural cell	0.0214078	0.0004814	0.499887	0.474194	0.00403028	7-8_fetal_Mural cell	4_organoid_Fibroblast			GATCGATGTACCGCTG-1-6-organoid	999_adult_Keratinocyte	0.0770756	0.0453847	0.200353	0.0514412	0.625746	999_adult_Keratinocyte	4_organoid_Fibroblast			GATCGATGTACCGCTG-1-6-organoid	999_adult_Schwann cell	0.000227279	0.0004769	0.39227	0.165784	0.441242	999_adult_Schwann cell	4_organoid_Fibroblast			GATCGATGTACCGCTG-1-6-organoid	7-8_fetal_Fibroblast	0.0147215	3.03129e-06	0.981708	0.00355577	1.13667e-05	7-8_fetal_Fibroblast	4_organoid_Fibroblast			GATCGATGTACCGCTG-1-6-organoid	999_adult_Vascular endothelium	0.00566037	0.00169639	0.206076	0.15022	0.636348	999_adult_Vascular endothelium	4_organoid_Fibroblast			GATCGATGTACCGCTG-1-6-organoid	999_adult_Melanocyte	0.000207772	0.000138752	0.0146333	0.0765144	0.908506	999_adult_Melanocyte	4_organoid_Fibroblast
GATCGATGTCATACTG-1-6-organoid	7-8	0.002956	3.01455e-05	0.683812	0.279464	0.0337379	7-8			GATCGATGTCATACTG-1-6-organoid	7-8_fetal_Mural cell	9.45633e-05	8.94368e-05	0.515202	0.437783	0.0468307	7-8_fetal_Mural cell	4_organoid_Fibroblast			GATCGATGTCATACTG-1-6-organoid	999_adult_Keratinocyte	0.00832178	0.206584	0.162746	0.0397212	0.582628	999_adult_Keratinocyte	4_organoid_Fibroblast			GATCGATGTCATACTG-1-6-organoid	7-8_fetal_Schwann cell	2.90471e-05	0.000161858	0.407234	0.320834	0.271741	7-8_fetal_Schwann cell	4_organoid_Fibroblast			GATCGATGTCATACTG-1-6-organoid	7-8_fetal_Fibroblast	0.00142538	3.06506e-08	0.996243	0.00232945	2.5529e-06	7-8_fetal_Fibroblast	4_organoid_Fibroblast			GATCGATGTCATACTG-1-6-organoid	999_adult_Vascular endothelium	0.000620887	0.00132983	0.318665	0.139005	0.540379	999_adult_Vascular endothelium	4_organoid_Fibroblast			GATCGATGTCATACTG-1-6-organoid	999_adult_Melanocyte	5.04401e-05	0.000128847	0.0117649	0.0662068	0.921849	999_adult_Melanocyte	4_organoid_Fibroblast
GATCGATGTGATGTCT-1-6-organoid	7-8	0.00822821	0.000138944	0.898429	0.0657128	0.0274907	7-8			GATCGATGTGATGTCT-1-6-organoid	7-8_fetal_Mural cell	0.00183273	0.000999452	0.553602	0.440609	0.00295578	7-8_fetal_Mural cell	4_organoid_Fibroblast			GATCGATGTGATGTCT-1-6-organoid	999_adult_Keratinocyte	0.0109407	0.0816665	0.270206	0.0559892	0.581197	999_adult_Keratinocyte	4_organoid_Fibroblast			GATCGATGTGATGTCT-1-6-organoid	7-8_fetal_Schwann cell	2.52139e-05	0.000575715	0.44056	0.162474	0.396365	7-8_fetal_Schwann cell	4_organoid_Fibroblast			GATCGATGTGATGTCT-1-6-organoid	7-8_fetal_Fibroblast	0.00150831	1.75707e-06	0.997829	0.000659714	1.13918e-06	7-8_fetal_Fibroblast	4_organoid_Fibroblast			GATCGATGTGATGTCT-1-6-organoid	999_adult_Vascular endothelium	0.00127839	0.00291733	0.240065	0.101711	0.654028	999_adult_Vascular endothelium	4_organoid_Fibroblast			GATCGATGTGATGTCT-1-6-organoid	999_adult_Melanocyte	7.38274e-05	0.000185606	0.0227036	0.0770928	0.899944	999_adult_Melanocyte	4_organoid_Fibroblast
GATCGATGTGCACGAA-1-6-organoid	7-8	0.0112016	0.000127514	0.930816	0.0329281	0.0249266	7-8			GATCGATGTGCACGAA-1-6-organoid	7-8_fetal_Mural cell	0.000787198	0.000366428	0.591606	0.384039	0.0232012	7-8_fetal_Mural cell	4_organoid_Fibroblast			GATCGATGTGCACGAA-1-6-organoid	999_adult_Keratinocyte	0.00910782	0.23913	0.129457	0.0414636	0.580842	999_adult_Keratinocyte	4_organoid_Fibroblast			GATCGATGTGCACGAA-1-6-organoid	7-8_fetal_Schwann cell	2.93803e-05	0.000531961	0.45428	0.174028	0.37113	7-8_fetal_Schwann cell	4_organoid_Fibroblast			GATCGATGTGCACGAA-1-6-organoid	7-8_fetal_Fibroblast	0.00332851	3.2186e-08	0.996601	6.69033e-05	3.43717e-06	7-8_fetal_Fibroblast	4_organoid_Fibroblast			GATCGATGTGCACGAA-1-6-organoid	999_adult_Vascular endothelium	0.00134219	0.00136301	0.339607	0.102159	0.555529	999_adult_Vascular endothelium	4_organoid_Fibroblast			GATCGATGTGCACGAA-1-6-organoid	999_adult_Melanocyte	3.71865e-05	6.80533e-05	0.0156024	0.0396339	0.944658	999_adult_Melanocyte	4_organoid_Fibroblast
GATCGATGTTAAGATG-1-6-organoid	7-8	0.00816682	0.00057017	0.92606	0.0409779	0.0242254	7-8			GATCGATGTTAAGATG-1-6-organoid	7-8_fetal_Mural cell	0.00135372	0.00254837	0.657169	0.325256	0.0136732	7-8_fetal_Mural cell	4_organoid_Fibroblast			GATCGATGTTAAGATG-1-6-organoid	999_adult_Keratinocyte	0.00899274	0.286642	0.178915	0.055469	0.469982	999_adult_Keratinocyte	4_organoid_Fibroblast			GATCGATGTTAAGATG-1-6-organoid	7-8_fetal_Schwann cell	3.45289e-05	0.00368599	0.538576	0.0834127	0.374291	7-8_fetal_Schwann cell	4_organoid_Fibroblast			GATCGATGTTAAGATG-1-6-organoid	7-8_fetal_Fibroblast	0.00454489	6.97668e-06	0.99515	0.000293956	4.10048e-06	7-8_fetal_Fibroblast	4_organoid_Fibroblast			GATCGATGTTAAGATG-1-6-organoid	999_adult_Vascular endothelium	0.000644686	0.00372007	0.366725	0.0997556	0.529155	999_adult_Vascular endothelium	4_organoid_Fibroblast			GATCGATGTTAAGATG-1-6-organoid	999_adult_Melanocyte	0.000109975	0.000400091	0.0440218	0.141719	0.813749	999_adult_Melanocyte	4_organoid_Fibroblast
GATCGATTCAAACCAC-1-6-organoid	7-8	0.00969322	0.000243487	0.755394	0.209717	0.0249521	7-8			GATCGATTCAAACCAC-1-6-organoid	7-8_fetal_Mural cell	0.000474456	0.000299683	0.525289	0.428003	0.0459341	7-8_fetal_Mural cell	4_organoid_Fibroblast			GATCGATTCAAACCAC-1-6-organoid	999_adult_Keratinocyte	0.0117802	0.202144	0.140806	0.0580637	0.587206	999_adult_Keratinocyte	4_organoid_Fibroblast			GATCGATTCAAACCAC-1-6-organoid	7-8_fetal_Schwann cell	5.893e-05	0.00075329	0.376352	0.293456	0.329379	7-8_fetal_Schwann cell	4_organoid_Fibroblast			GATCGATTCAAACCAC-1-6-organoid	7-8_fetal_Fibroblast	0.00403453	8.73458e-07	0.990367	0.00559169	5.43014e-06	7-8_fetal_Fibroblast	4_organoid_Fibroblast			GATCGATTCAAACCAC-1-6-organoid	999_adult_Vascular endothelium	0.00183507	0.00210294	0.272822	0.12463	0.598611	999_adult_Vascular endothelium	4_organoid_Fibroblast			GATCGATTCAAACCAC-1-6-organoid	999_adult_Melanocyte	6.30898e-05	0.00011462	0.0133332	0.0790277	0.907462	999_adult_Melanocyte	4_organoid_Fibroblast
GATCGATTCCCAAGTA-1-6-organoid	7-8	0.00581952	0.00257529	0.836183	0.132815	0.0226075	7-8			GATCGATTCCCAAGTA-1-6-organoid	999_adult_Mural cell	3.15772e-05	0.000382623	0.466177	0.0286484	0.50476	999_adult_Mural cell	4_organoid_Neuronal cell			GATCGATTCCCAAGTA-1-6-organoid	15-16_fetal_Keratinocyte	0.00634547	0.605769	0.23197	0.0518444	0.10407	15-16_fetal_Keratinocyte	4_organoid_Neuronal cell			GATCGATTCCCAAGTA-1-6-organoid	7-8_fetal_Schwann cell	0.0010894	0.0643761	0.677411	0.216445	0.040679	7-8_fetal_Schwann cell	4_organoid_Neuronal cell			GATCGATTCCCAAGTA-1-6-organoid	7-8_fetal_Fibroblast	0.0033644	3.73279e-06	0.986851	0.00629819	0.00348297	7-8_fetal_Fibroblast	4_organoid_Neuronal cell			GATCGATTCCCAAGTA-1-6-organoid	999_adult_Vascular endothelium	0.000366136	0.00482395	0.444366	0.0979137	0.45253	999_adult_Vascular endothelium	4_organoid_Neuronal cell			GATCGATTCCCAAGTA-1-6-organoid	999_adult_Melanocyte	0.000470128	0.00105033	0.101293	0.202553	0.694634	999_adult_Melanocyte	4_organoid_Neuronal cell
GATCGATTCGGATGTT-1-6-organoid	7-8	0.00745441	0.00029663	0.911998	0.0425397	0.0377112	7-8			GATCGATTCGGATGTT-1-6-organoid	7-8_fetal_Mural cell	0.00368832	0.00361267	0.552254	0.438798	0.00164684	7-8_fetal_Mural cell	4_organoid_Fibroblast			GATCGATTCGGATGTT-1-6-organoid	999_adult_Keratinocyte	0.0223908	0.200665	0.150455	0.0451282	0.581361	999_adult_Keratinocyte	4_organoid_Fibroblast			GATCGATTCGGATGTT-1-6-organoid	7-8_fetal_Schwann cell	0.000125851	0.00082641	0.508494	0.13841	0.352143	7-8_fetal_Schwann cell	4_organoid_Fibroblast			GATCGATTCGGATGTT-1-6-organoid	7-8_fetal_Fibroblast	0.000674495	3.99198e-06	0.997815	0.00148237	2.38598e-05	7-8_fetal_Fibroblast	4_organoid_Fibroblast			GATCGATTCGGATGTT-1-6-organoid	999_adult_Vascular endothelium	0.00155049	0.00437704	0.349034	0.135038	0.510001	999_adult_Vascular endothelium	4_organoid_Fibroblast			GATCGATTCGGATGTT-1-6-organoid	999_adult_Melanocyte	0.000183254	0.000655321	0.022121	0.160557	0.816484	999_adult_Melanocyte	4_organoid_Fibroblast
GATCGATTCGGTGTTA-1-6-organoid	7-8	0.0242558	7.8415e-05	0.689346	0.250353	0.0359677	7-8			GATCGATTCGGTGTTA-1-6-organoid	7-8_fetal_Mural cell	0.0081528	0.000230344	0.519864	0.465624	0.00612834	7-8_fetal_Mural cell	4_organoid_Fibroblast			GATCGATTCGGTGTTA-1-6-organoid	999_adult_Keratinocyte	0.0412049	0.038764	0.250194	0.0567339	0.613103	999_adult_Keratinocyte	4_organoid_Fibroblast			GATCGATTCGGTGTTA-1-6-organoid	999_adult_Schwann cell	0.000101002	0.000235712	0.351867	0.236079	0.411718	999_adult_Schwann cell	4_organoid_Fibroblast			GATCGATTCGGTGTTA-1-6-organoid	7-8_fetal_Fibroblast	0.0107031	6.22959e-07	0.979085	0.0102042	7.22404e-06	7-8_fetal_Fibroblast	4_organoid_Fibroblast			GATCGATTCGGTGTTA-1-6-organoid	999_adult_Vascular endothelium	0.00475001	0.00170767	0.208163	0.13479	0.65059	999_adult_Vascular endothelium	4_organoid_Fibroblast			GATCGATTCGGTGTTA-1-6-organoid	999_adult_Melanocyte	8.91658e-05	9.8801e-05	0.00799394	0.0583675	0.933451	999_adult_Melanocyte	4_organoid_Fibroblast
GATCGCGAGAAGGTGA-1-6-organoid	7-8	0.0104428	0.000697423	0.901161	0.0597719	0.0279272	7-8			GATCGCGAGAAGGTGA-1-6-organoid	7-8_fetal_Mural cell	0.00207891	0.000562391	0.556555	0.418772	0.0220315	7-8_fetal_Mural cell	4_organoid_Fibroblast			GATCGCGAGAAGGTGA-1-6-organoid	999_adult_Keratinocyte	0.0127141	0.142261	0.146884	0.0594699	0.638671	999_adult_Keratinocyte	4_organoid_Fibroblast			GATCGCGAGAAGGTGA-1-6-organoid	7-8_fetal_Schwann cell	1.94625e-05	0.00134046	0.415037	0.180241	0.403362	7-8_fetal_Schwann cell	4_organoid_Fibroblast			GATCGCGAGAAGGTGA-1-6-organoid	7-8_fetal_Fibroblast	0.00773422	2.34637e-07	0.992168	8.59757e-05	1.19658e-05	7-8_fetal_Fibroblast	4_organoid_Fibroblast			GATCGCGAGAAGGTGA-1-6-organoid	999_adult_Vascular endothelium	0.00192068	0.00221062	0.236835	0.117951	0.641083	999_adult_Vascular endothelium	4_organoid_Fibroblast			GATCGCGAGAAGGTGA-1-6-organoid	999_adult_Melanocyte	4.09756e-05	7.98324e-05	0.0170097	0.0553291	0.92754	999_adult_Melanocyte	4_organoid_Fibroblast
GATCGCGAGATGTCGG-1-6-organoid	7-8	0.0152005	0.000223003	0.754481	0.197337	0.032758	7-8			GATCGCGAGATGTCGG-1-6-organoid	7-8_fetal_Mural cell	0.00952644	0.000727095	0.515578	0.47209	0.00207827	7-8_fetal_Mural cell	4_organoid_Fibroblast			GATCGCGAGATGTCGG-1-6-organoid	999_adult_Keratinocyte	0.0358227	0.021678	0.293608	0.0573639	0.591527	999_adult_Keratinocyte	4_organoid_Fibroblast			GATCGCGAGATGTCGG-1-6-organoid	999_adult_Schwann cell	0.000110361	0.000689238	0.381049	0.156935	0.461216	999_adult_Schwann cell	4_organoid_Fibroblast			GATCGCGAGATGTCGG-1-6-organoid	7-8_fetal_Fibroblast	0.005043	9.62122e-06	0.988245	0.00670044	2.34478e-06	7-8_fetal_Fibroblast	4_organoid_Fibroblast			GATCGCGAGATGTCGG-1-6-organoid	999_adult_Vascular endothelium	0.00400571	0.00412284	0.118908	0.176418	0.696546	999_adult_Vascular endothelium	4_organoid_Fibroblast			GATCGCGAGATGTCGG-1-6-organoid	999_adult_Melanocyte	0.000114247	0.000141492	0.0129434	0.0528434	0.933957	999_adult_Melanocyte	4_organoid_Fibroblast
GATCGCGCAATGGAAT-1-6-organoid	7-8	0.00592514	0.000170033	0.815185	0.13154	0.0471803	7-8			GATCGCGCAATGGAAT-1-6-organoid	7-8_fetal_Mural cell	0.000621017	0.000181516	0.509602	0.446325	0.0432701	7-8_fetal_Mural cell	4_organoid_Fibroblast			GATCGCGCAATGGAAT-1-6-organoid	999_adult_Keratinocyte	0.0337447	0.0575613	0.232251	0.0434208	0.633022	999_adult_Keratinocyte	4_organoid_Fibroblast			GATCGCGCAATGGAAT-1-6-organoid	999_adult_Schwann cell	5.461e-05	0.000436532	0.312235	0.288844	0.39843	999_adult_Schwann cell	4_organoid_Fibroblast			GATCGCGCAATGGAAT-1-6-organoid	7-8_fetal_Fibroblast	0.00314479	1.78158e-07	0.995742	0.00110754	5.02325e-06	7-8_fetal_Fibroblast	4_organoid_Fibroblast			GATCGCGCAATGGAAT-1-6-organoid	999_adult_Vascular endothelium	0.00141996	0.00224471	0.179706	0.10285	0.713779	999_adult_Vascular endothelium	4_organoid_Fibroblast			GATCGCGCAATGGAAT-1-6-organoid	999_adult_Melanocyte	7.40984e-05	0.000110772	0.00822431	0.0498129	0.941778	999_adult_Melanocyte	4_organoid_Fibroblast
GATCGCGCAGGTCTCG-1-6-organoid	7-8	0.0674322	0.000484024	0.68132	0.208118	0.0426452	7-8			GATCGCGCAGGTCTCG-1-6-organoid	999_adult_Mural cell	9.8576e-05	0.000338817	0.403639	0.0790565	0.516867	999_adult_Mural cell	4_organoid_Neuronal cell			GATCGCGCAGGTCTCG-1-6-organoid	15-16_fetal_Keratinocyte	0.00762401	0.579399	0.229644	0.0386524	0.144681	15-16_fetal_Keratinocyte	4_organoid_Neuronal cell			GATCGCGCAGGTCTCG-1-6-organoid	7-8_fetal_Schwann cell	0.00518244	0.00798797	0.624843	0.319006	0.04298	7-8_fetal_Schwann cell	4_organoid_Neuronal cell			GATCGCGCAGGTCTCG-1-6-organoid	7-8_fetal_Fibroblast	0.00763522	6.57778e-06	0.936048	0.054736	0.00157367	7-8_fetal_Fibroblast	4_organoid_Neuronal cell			GATCGCGCAGGTCTCG-1-6-organoid	999_adult_Vascular endothelium	0.00137714	0.0106906	0.420567	0.128098	0.439268	999_adult_Vascular endothelium	4_organoid_Neuronal cell			GATCGCGCAGGTCTCG-1-6-organoid	999_adult_Melanocyte	0.000634937	0.00128915	0.0339955	0.133367	0.830714	999_adult_Melanocyte	4_organoid_Neuronal cell
GATCGCGGTTTGCATG-1-6-organoid	7-8	0.0158104	0.000547972	0.913855	0.0326008	0.0371861	7-8			GATCGCGGTTTGCATG-1-6-organoid	7-8_fetal_Mural cell	0.00157924	0.0022027	0.654712	0.309195	0.0323114	7-8_fetal_Mural cell	4_organoid_Fibroblast			GATCGCGGTTTGCATG-1-6-organoid	999_adult_Keratinocyte	0.011765	0.20765	0.187993	0.0544163	0.538176	999_adult_Keratinocyte	4_organoid_Fibroblast			GATCGCGGTTTGCATG-1-6-organoid	7-8_fetal_Schwann cell	8.85518e-05	0.00254407	0.468466	0.135117	0.393784	7-8_fetal_Schwann cell	4_organoid_Fibroblast			GATCGCGGTTTGCATG-1-6-organoid	7-8_fetal_Fibroblast	0.00530392	7.67461e-06	0.993831	0.000844358	1.26247e-05	7-8_fetal_Fibroblast	4_organoid_Fibroblast			GATCGCGGTTTGCATG-1-6-organoid	999_adult_Vascular endothelium	0.00167295	0.00423951	0.286877	0.0801639	0.627046	999_adult_Vascular endothelium	4_organoid_Fibroblast			GATCGCGGTTTGCATG-1-6-organoid	999_adult_Melanocyte	0.000127022	0.000339448	0.0206409	0.0913905	0.887502	999_adult_Melanocyte	4_organoid_Fibroblast
GATCGCGTCAACACTG-1-6-organoid	7-8	0.0132902	0.000199384	0.573078	0.395353	0.0180792	7-8			GATCGCGTCAACACTG-1-6-organoid	9-11_fetal_Mural cell	0.00898988	0.00474484	0.481237	0.500012	0.00501635	9-11_fetal_Mural cell	4_organoid_Mural cell			GATCGCGTCAACACTG-1-6-organoid	999_adult_Keratinocyte	0.00917619	0.148533	0.110035	0.0768206	0.655436	999_adult_Keratinocyte	4_organoid_Mural cell			GATCGCGTCAACACTG-1-6-organoid	999_adult_Schwann cell	0.000123623	0.000202978	0.400429	0.198025	0.40122	999_adult_Schwann cell	4_organoid_Mural cell			GATCGCGTCAACACTG-1-6-organoid	7-8_fetal_Fibroblast	0.000275194	7.8242e-06	0.981269	0.0174886	0.000959514	7-8_fetal_Fibroblast	4_organoid_Mural cell			GATCGCGTCAACACTG-1-6-organoid	999_adult_Vascular endothelium	0.00834166	0.00708971	0.197274	0.158767	0.628528	999_adult_Vascular endothelium	4_organoid_Mural cell			GATCGCGTCAACACTG-1-6-organoid	999_adult_Melanocyte	9.30242e-05	0.000215915	0.0159632	0.146183	0.837545	999_adult_Melanocyte	4_organoid_Mural cell
GATCGCGTCCACTGGG-1-6-organoid	7-8	0.021106	0.000385722	0.859243	0.0759092	0.0433566	7-8			GATCGCGTCCACTGGG-1-6-organoid	7-8_fetal_Mural cell	0.00280467	0.000867738	0.58087	0.373267	0.0421904	7-8_fetal_Mural cell	4_organoid_Fibroblast			GATCGCGTCCACTGGG-1-6-organoid	999_adult_Keratinocyte	0.0132415	0.161569	0.133393	0.0562505	0.635546	999_adult_Keratinocyte	4_organoid_Fibroblast			GATCGCGTCCACTGGG-1-6-organoid	7-8_fetal_Schwann cell	7.96827e-05	0.0011303	0.432144	0.152272	0.414374	7-8_fetal_Schwann cell	4_organoid_Fibroblast			GATCGCGTCCACTGGG-1-6-organoid	7-8_fetal_Fibroblast	0.0120624	2.87046e-06	0.987486	0.000422448	2.58206e-05	7-8_fetal_Fibroblast	4_organoid_Fibroblast			GATCGCGTCCACTGGG-1-6-organoid	999_adult_Vascular endothelium	0.00187186	0.00407124	0.237247	0.108864	0.647946	999_adult_Vascular endothelium	4_organoid_Fibroblast			GATCGCGTCCACTGGG-1-6-organoid	999_adult_Melanocyte	8.1132e-05	0.000237444	0.0124611	0.0862417	0.900979	999_adult_Melanocyte	4_organoid_Fibroblast
GATCGCGTCTAAGCCA-1-6-organoid	7-8	0.00346976	7.73448e-05	0.677634	0.29107	0.0277488	7-8			GATCGCGTCTAAGCCA-1-6-organoid	7-8_fetal_Mural cell	0.000749863	0.000256146	0.503221	0.483177	0.0125952	7-8_fetal_Mural cell	4_organoid_Fibroblast			GATCGCGTCTAAGCCA-1-6-organoid	999_adult_Keratinocyte	0.0221759	0.226197	0.143925	0.0476036	0.560098	999_adult_Keratinocyte	4_organoid_Fibroblast			GATCGCGTCTAAGCCA-1-6-organoid	7-8_fetal_Schwann cell	3.20668e-05	0.000391715	0.411944	0.322452	0.265181	7-8_fetal_Schwann cell	4_organoid_Fibroblast			GATCGCGTCTAAGCCA-1-6-organoid	7-8_fetal_Fibroblast	0.000891057	1.02338e-07	0.99369	0.00540269	1.56547e-05	7-8_fetal_Fibroblast	4_organoid_Fibroblast			GATCGCGTCTAAGCCA-1-6-organoid	999_adult_Vascular endothelium	0.000526868	0.00171149	0.336173	0.205679	0.45591	999_adult_Vascular endothelium	4_organoid_Fibroblast			GATCGCGTCTAAGCCA-1-6-organoid	999_adult_Melanocyte	6.66592e-05	0.000167162	0.0173492	0.247673	0.734744	999_adult_Melanocyte	4_organoid_Fibroblast
GATCGTAAGATATACG-1-6-organoid	7-8	0.00563577	6.04478e-05	0.657792	0.305734	0.030778	7-8			GATCGTAAGATATACG-1-6-organoid	7-8_fetal_Mural cell	0.00018514	0.000153579	0.539283	0.420598	0.0397798	7-8_fetal_Mural cell	4_organoid_Fibroblast			GATCGTAAGATATACG-1-6-organoid	999_adult_Keratinocyte	0.0178973	0.0887426	0.248196	0.0373588	0.607805	999_adult_Keratinocyte	4_organoid_Fibroblast			GATCGTAAGATATACG-1-6-organoid	7-8_fetal_Schwann cell	0.000174618	0.000189537	0.401604	0.298184	0.299849	7-8_fetal_Schwann cell	4_organoid_Fibroblast			GATCGTAAGATATACG-1-6-organoid	7-8_fetal_Fibroblast	0.00133465	3.50655e-07	0.991498	0.00716287	4.01782e-06	7-8_fetal_Fibroblast	4_organoid_Fibroblast			GATCGTAAGATATACG-1-6-organoid	999_adult_Vascular endothelium	0.00127203	0.00264	0.209207	0.148765	0.638116	999_adult_Vascular endothelium	4_organoid_Fibroblast			GATCGTAAGATATACG-1-6-organoid	999_adult_Melanocyte	9.10868e-05	0.000207094	0.00711257	0.0426244	0.949965	999_adult_Melanocyte	4_organoid_Fibroblast
GATCGTAAGTCAAGGC-1-6-organoid	7-8	0.00402284	9.28696e-05	0.774342	0.191841	0.0297009	7-8			GATCGTAAGTCAAGGC-1-6-organoid	7-8_fetal_Mural cell	0.000371858	0.000305057	0.530018	0.452003	0.0173012	7-8_fetal_Mural cell	4_organoid_Fibroblast			GATCGTAAGTCAAGGC-1-6-organoid	999_adult_Keratinocyte	0.0119405	0.132243	0.167192	0.0465245	0.642101	999_adult_Keratinocyte	4_organoid_Fibroblast			GATCGTAAGTCAAGGC-1-6-organoid	7-8_fetal_Schwann cell	2.29995e-05	0.000284084	0.411206	0.235721	0.352766	7-8_fetal_Schwann cell	4_organoid_Fibroblast			GATCGTAAGTCAAGGC-1-6-organoid	7-8_fetal_Fibroblast	0.00169814	4.22973e-08	0.997816	0.00047476	1.10131e-05	7-8_fetal_Fibroblast	4_organoid_Fibroblast			GATCGTAAGTCAAGGC-1-6-organoid	999_adult_Vascular endothelium	0.000961719	0.00198227	0.28774	0.132881	0.576435	999_adult_Vascular endothelium	4_organoid_Fibroblast			GATCGTAAGTCAAGGC-1-6-organoid	999_adult_Melanocyte	4.94466e-05	0.000137935	0.0134161	0.0612482	0.925148	999_adult_Melanocyte	4_organoid_Fibroblast
GATCGTAAGTGGTAGC-1-6-organoid	7-8	0.0226638	0.00012113	0.498619	0.461619	0.016977	7-8			GATCGTAAGTGGTAGC-1-6-organoid	999_adult_Mural cell	9.07322e-05	0.000692734	0.338221	0.145841	0.515154	999_adult_Mural cell	4_organoid_Schwann cell			GATCGTAAGTGGTAGC-1-6-organoid	15-16_fetal_Keratinocyte	0.00265932	0.347215	0.311306	0.0583413	0.280478	15-16_fetal_Keratinocyte	4_organoid_Schwann cell			GATCGTAAGTGGTAGC-1-6-organoid	7-8_fetal_Schwann cell	0.00225869	0.00148916	0.500336	0.46393	0.0319859	7-8_fetal_Schwann cell	4_organoid_Schwann cell			GATCGTAAGTGGTAGC-1-6-organoid	7-8_fetal_Fibroblast	0.000846089	1.90175e-06	0.866456	0.12999	0.00270613	7-8_fetal_Fibroblast	4_organoid_Schwann cell			GATCGTAAGTGGTAGC-1-6-organoid	999_adult_Vascular endothelium	0.00174649	0.0205409	0.302984	0.174711	0.500018	999_adult_Vascular endothelium	4_organoid_Schwann cell			GATCGTAAGTGGTAGC-1-6-organoid	999_adult_Melanocyte	0.00034952	0.00142051	0.0135551	0.213464	0.771211	999_adult_Melanocyte	4_organoid_Schwann cell
GATCGTACAAACGCGA-1-6-organoid	7-8	0.0284456	0.000493991	0.861924	0.0857872	0.0233491	7-8			GATCGTACAAACGCGA-1-6-organoid	7-8_fetal_Mural cell	0.00787244	0.000961451	0.62454	0.346192	0.0204335	7-8_fetal_Mural cell	4_organoid_Fibroblast			GATCGTACAAACGCGA-1-6-organoid	999_adult_Keratinocyte	0.014038	0.104515	0.23062	0.0595866	0.59124	999_adult_Keratinocyte	4_organoid_Fibroblast			GATCGTACAAACGCGA-1-6-organoid	7-8_fetal_Schwann cell	0.000118046	0.000970527	0.45108	0.11634	0.431491	7-8_fetal_Schwann cell	4_organoid_Fibroblast			GATCGTACAAACGCGA-1-6-organoid	7-8_fetal_Fibroblast	0.00776951	2.84066e-06	0.988813	0.00340751	7.06071e-06	7-8_fetal_Fibroblast	4_organoid_Fibroblast			GATCGTACAAACGCGA-1-6-organoid	999_adult_Vascular endothelium	0.00206914	0.00373342	0.229262	0.091711	0.673224	999_adult_Vascular endothelium	4_organoid_Fibroblast			GATCGTACAAACGCGA-1-6-organoid	999_adult_Melanocyte	7.99658e-05	0.000156091	0.0185935	0.0771106	0.90406	999_adult_Melanocyte	4_organoid_Fibroblast
GATCGTACAATAGCGG-1-6-organoid	7-8	0.00900091	4.64086e-05	0.530253	0.431434	0.0292662	7-8			GATCGTACAATAGCGG-1-6-organoid	9-11_fetal_Mural cell	0.00427452	0.000387377	0.477664	0.508315	0.009359	9-11_fetal_Mural cell	4_organoid_Fibroblast			GATCGTACAATAGCGG-1-6-organoid	999_adult_Keratinocyte	0.013076	0.0482145	0.193191	0.0803879	0.66513	999_adult_Keratinocyte	4_organoid_Fibroblast			GATCGTACAATAGCGG-1-6-organoid	999_adult_Schwann cell	2.79883e-05	0.000192494	0.304758	0.322427	0.372595	999_adult_Schwann cell	4_organoid_Fibroblast			GATCGTACAATAGCGG-1-6-organoid	7-8_fetal_Fibroblast	0.0049131	2.44139e-07	0.98674	0.00830959	3.73774e-05	7-8_fetal_Fibroblast	4_organoid_Fibroblast			GATCGTACAATAGCGG-1-6-organoid	999_adult_Vascular endothelium	0.0023708	0.0022497	0.140266	0.251137	0.603977	999_adult_Vascular endothelium	4_organoid_Fibroblast			GATCGTACAATAGCGG-1-6-organoid	999_adult_Melanocyte	6.29534e-05	8.61893e-05	0.0139806	0.177517	0.808354	999_adult_Melanocyte	4_organoid_Fibroblast
GATCGTACAATGGTCT-1-6-organoid	7-8	0.00146781	0.000229298	0.932596	0.0352558	0.0304508	7-8			GATCGTACAATGGTCT-1-6-organoid	7-8_fetal_Mural cell	0.000273348	0.00276368	0.522882	0.469035	0.00504572	7-8_fetal_Mural cell	4_organoid_Fibroblast			GATCGTACAATGGTCT-1-6-organoid	999_adult_Keratinocyte	0.00213826	0.342992	0.0534095	0.0420412	0.559418	999_adult_Keratinocyte	4_organoid_Fibroblast			GATCGTACAATGGTCT-1-6-organoid	7-8_fetal_Schwann cell	8.58294e-06	0.0002998	0.414019	0.247786	0.337887	7-8_fetal_Schwann cell	4_organoid_Fibroblast			GATCGTACAATGGTCT-1-6-organoid	7-8_fetal_Fibroblast	0.000207796	1.80482e-07	0.999736	4.38518e-05	1.25584e-05	7-8_fetal_Fibroblast	4_organoid_Fibroblast			GATCGTACAATGGTCT-1-6-organoid	999_adult_Vascular endothelium	0.000803553	0.00274572	0.350444	0.142164	0.503843	999_adult_Vascular endothelium	4_organoid_Fibroblast			GATCGTACAATGGTCT-1-6-organoid	999_adult_Melanocyte	3.806e-05	0.00014626	0.0209252	0.148645	0.830245	999_adult_Melanocyte	4_organoid_Fibroblast
GATCGTACACCTCGGA-1-6-organoid	7-8	0.0371855	7.88686e-05	0.831025	0.0839457	0.0477653	7-8			GATCGTACACCTCGGA-1-6-organoid	7-8_fetal_Mural cell	0.0065029	0.000464862	0.578897	0.400074	0.0140616	7-8_fetal_Mural cell	4_organoid_Fibroblast			GATCGTACACCTCGGA-1-6-organoid	999_adult_Keratinocyte	0.0364409	0.0793751	0.243216	0.0498104	0.591158	999_adult_Keratinocyte	4_organoid_Fibroblast			GATCGTACACCTCGGA-1-6-organoid	7-8_fetal_Schwann cell	0.000231113	0.000575557	0.474087	0.125319	0.399787	7-8_fetal_Schwann cell	4_organoid_Fibroblast			GATCGTACACCTCGGA-1-6-organoid	7-8_fetal_Fibroblast	0.0127773	1.05378e-06	0.986366	0.000842352	1.37737e-05	7-8_fetal_Fibroblast	4_organoid_Fibroblast			GATCGTACACCTCGGA-1-6-organoid	999_adult_Vascular endothelium	0.00250938	0.00196909	0.258078	0.14146	0.595984	999_adult_Vascular endothelium	4_organoid_Fibroblast			GATCGTACACCTCGGA-1-6-organoid	999_adult_Melanocyte	0.000231245	0.000191603	0.0230676	0.0855287	0.890981	999_adult_Melanocyte	4_organoid_Fibroblast
GATCGTACAGGGTTAG-1-6-organoid	7-8	0.00778379	0.000275409	0.876699	0.0967201	0.0185212	7-8			GATCGTACAGGGTTAG-1-6-organoid	7-8_fetal_Mural cell	0.00111428	0.000946092	0.58855	0.394018	0.0153719	7-8_fetal_Mural cell	4_organoid_Fibroblast			GATCGTACAGGGTTAG-1-6-organoid	999_adult_Keratinocyte	0.00883808	0.17493	0.188552	0.0631396	0.56454	999_adult_Keratinocyte	4_organoid_Fibroblast			GATCGTACAGGGTTAG-1-6-organoid	7-8_fetal_Schwann cell	2.8725e-05	0.00129768	0.482163	0.123934	0.392576	7-8_fetal_Schwann cell	4_organoid_Fibroblast			GATCGTACAGGGTTAG-1-6-organoid	7-8_fetal_Fibroblast	0.00259016	1.1309e-06	0.996556	0.000844036	8.74213e-06	7-8_fetal_Fibroblast	4_organoid_Fibroblast			GATCGTACAGGGTTAG-1-6-organoid	999_adult_Vascular endothelium	0.000984703	0.00281566	0.330467	0.10147	0.564263	999_adult_Vascular endothelium	4_organoid_Fibroblast			GATCGTACAGGGTTAG-1-6-organoid	999_adult_Melanocyte	6.77413e-05	0.000215962	0.0335437	0.0933163	0.872856	999_adult_Melanocyte	4_organoid_Fibroblast
GATCGTAGTAAACCTC-1-6-organoid	7-8	0.0255981	3.72092e-05	0.635965	0.305778	0.0326223	7-8			GATCGTAGTAAACCTC-1-6-organoid	7-8_fetal_Mural cell	0.0124567	0.00010063	0.521553	0.453862	0.012028	7-8_fetal_Mural cell	4_organoid_Fibroblast			GATCGTAGTAAACCTC-1-6-organoid	999_adult_Keratinocyte	0.0733961	0.0223435	0.286654	0.0503074	0.567299	999_adult_Keratinocyte	4_organoid_Fibroblast			GATCGTAGTAAACCTC-1-6-organoid	999_adult_Schwann cell	0.000129539	0.000222939	0.366378	0.207922	0.425347	999_adult_Schwann cell	4_organoid_Fibroblast			GATCGTAGTAAACCTC-1-6-organoid	7-8_fetal_Fibroblast	0.0133548	5.24556e-08	0.983835	0.00266805	0.000142157	7-8_fetal_Fibroblast	4_organoid_Fibroblast			GATCGTAGTAAACCTC-1-6-organoid	999_adult_Vascular endothelium	0.00359461	0.000783918	0.256734	0.156585	0.582302	999_adult_Vascular endothelium	4_organoid_Fibroblast			GATCGTAGTAAACCTC-1-6-organoid	999_adult_Melanocyte	0.000117008	6.05657e-05	0.0132769	0.0672206	0.919325	999_adult_Melanocyte	4_organoid_Fibroblast
GATCGTAGTAAGAGAG-1-6-organoid	7-8	0.00574645	0.00023652	0.648142	0.321491	0.024384	7-8			GATCGTAGTAAGAGAG-1-6-organoid	7-8_fetal_Mural cell	0.000168762	0.00012263	0.531786	0.309748	0.158175	7-8_fetal_Mural cell	4_organoid_Fibroblast			GATCGTAGTAAGAGAG-1-6-organoid	999_adult_Keratinocyte	0.0256373	0.236418	0.166623	0.0417492	0.529573	999_adult_Keratinocyte	4_organoid_Fibroblast			GATCGTAGTAAGAGAG-1-6-organoid	7-8_fetal_Schwann cell	9.8481e-05	0.00110196	0.477629	0.208534	0.312637	7-8_fetal_Schwann cell	4_organoid_Fibroblast			GATCGTAGTAAGAGAG-1-6-organoid	7-8_fetal_Fibroblast	0.00524301	1.74583e-07	0.992347	0.00237178	3.80511e-05	7-8_fetal_Fibroblast	4_organoid_Fibroblast			GATCGTAGTAAGAGAG-1-6-organoid	999_adult_Vascular endothelium	0.000988691	0.00134075	0.345332	0.105448	0.54689	999_adult_Vascular endothelium	4_organoid_Fibroblast			GATCGTAGTAAGAGAG-1-6-organoid	999_adult_Melanocyte	7.02373e-05	0.000179396	0.0144366	0.0408447	0.944469	999_adult_Melanocyte	4_organoid_Fibroblast
GATCGTAGTACACCGC-1-6-organoid	7-8	0.0973589	4.14409e-05	0.469056	0.418229	0.0153148	7-8			GATCGTAGTACACCGC-1-6-organoid	999_adult_Mural cell	0.000143737	7.12249e-05	0.297213	0.0951869	0.607386	999_adult_Mural cell	4_organoid_Schwann cell			GATCGTAGTACACCGC-1-6-organoid	7-8_fetal_Keratinocyte	0.00907144	0.27271	0.460761	0.0562159	0.201241	7-8_fetal_Keratinocyte	4_organoid_Schwann cell			GATCGTAGTACACCGC-1-6-organoid	7-8_fetal_Schwann cell	0.00674953	0.000816477	0.499398	0.465554	0.0274821	7-8_fetal_Schwann cell	4_organoid_Schwann cell			GATCGTAGTACACCGC-1-6-organoid	7-8_fetal_Fibroblast	0.00269428	1.33651e-07	0.727221	0.265803	0.00428239	7-8_fetal_Fibroblast	4_organoid_Schwann cell			GATCGTAGTACACCGC-1-6-organoid	999_adult_Vascular endothelium	0.003105	0.00656123	0.334514	0.106541	0.549278	999_adult_Vascular endothelium	4_organoid_Schwann cell			GATCGTAGTACACCGC-1-6-organoid	999_adult_Melanocyte	0.000649638	0.000578675	0.0239366	0.110192	0.864643	999_adult_Melanocyte	4_organoid_Schwann cell
GATCGTAGTCTCTCGT-1-6-organoid	7-8	0.0157099	6.39159e-05	0.8852	0.0578048	0.0412218	7-8			GATCGTAGTCTCTCGT-1-6-organoid	7-8_fetal_Mural cell	0.00148189	0.00010081	0.564533	0.419723	0.0141612	7-8_fetal_Mural cell	4_organoid_Fibroblast			GATCGTAGTCTCTCGT-1-6-organoid	999_adult_Keratinocyte	0.0366404	0.0364705	0.281214	0.0398601	0.605815	999_adult_Keratinocyte	4_organoid_Fibroblast			GATCGTAGTCTCTCGT-1-6-organoid	7-8_fetal_Schwann cell	7.4009e-05	0.000247378	0.40115	0.231169	0.36736	7-8_fetal_Schwann cell	4_organoid_Fibroblast			GATCGTAGTCTCTCGT-1-6-organoid	7-8_fetal_Fibroblast	0.00573385	4.41e-08	0.994006	0.000257297	3.10063e-06	7-8_fetal_Fibroblast	4_organoid_Fibroblast			GATCGTAGTCTCTCGT-1-6-organoid	999_adult_Vascular endothelium	0.00183	0.00140784	0.222147	0.111688	0.662927	999_adult_Vascular endothelium	4_organoid_Fibroblast			GATCGTAGTCTCTCGT-1-6-organoid	999_adult_Melanocyte	8.1273e-05	9.411e-05	0.00831194	0.0342114	0.957301	999_adult_Melanocyte	4_organoid_Fibroblast
GATCGTAGTGTTCTTT-1-6-organoid	7-8	0.00730411	0.000115371	0.660808	0.305752	0.0260199	7-8			GATCGTAGTGTTCTTT-1-6-organoid	7-8_fetal_Mural cell	0.000304899	8.0832e-05	0.541228	0.402879	0.0555068	7-8_fetal_Mural cell	4_organoid_Fibroblast			GATCGTAGTGTTCTTT-1-6-organoid	999_adult_Keratinocyte	0.0327865	0.0635925	0.28196	0.0365158	0.585145	999_adult_Keratinocyte	4_organoid_Fibroblast			GATCGTAGTGTTCTTT-1-6-organoid	7-8_fetal_Schwann cell	0.000151803	0.000433751	0.387628	0.287125	0.324662	7-8_fetal_Schwann cell	4_organoid_Fibroblast			GATCGTAGTGTTCTTT-1-6-organoid	7-8_fetal_Fibroblast	0.00261373	2.9193e-07	0.990212	0.00716646	7.78496e-06	7-8_fetal_Fibroblast	4_organoid_Fibroblast			GATCGTAGTGTTCTTT-1-6-organoid	999_adult_Vascular endothelium	0.00163319	0.00233156	0.184662	0.140452	0.670921	999_adult_Vascular endothelium	4_organoid_Fibroblast			GATCGTAGTGTTCTTT-1-6-organoid	999_adult_Melanocyte	5.49285e-05	0.000118836	0.00518313	0.0195115	0.975132	999_adult_Melanocyte	4_organoid_Fibroblast
GATCGTAGTTTGCATG-1-6-organoid	7-8	0.00423963	5.07668e-05	0.691629	0.266135	0.0379446	7-8			GATCGTAGTTTGCATG-1-6-organoid	7-8_fetal_Mural cell	0.0016067	0.000179795	0.496349	0.495039	0.00682534	7-8_fetal_Mural cell	4_organoid_Fibroblast			GATCGTAGTTTGCATG-1-6-organoid	999_adult_Keratinocyte	0.045906	0.0522666	0.212168	0.0431111	0.646548	999_adult_Keratinocyte	4_organoid_Fibroblast			GATCGTAGTTTGCATG-1-6-organoid	7-8_fetal_Schwann cell	0.00011145	0.000162698	0.381011	0.301583	0.317132	7-8_fetal_Schwann cell	4_organoid_Fibroblast			GATCGTAGTTTGCATG-1-6-organoid	7-8_fetal_Fibroblast	0.000912066	2.35926e-07	0.992684	0.00639996	3.79321e-06	7-8_fetal_Fibroblast	4_organoid_Fibroblast			GATCGTAGTTTGCATG-1-6-organoid	999_adult_Vascular endothelium	0.00133758	0.00160891	0.230331	0.196885	0.569837	999_adult_Vascular endothelium	4_organoid_Fibroblast			GATCGTAGTTTGCATG-1-6-organoid	999_adult_Melanocyte	0.000101396	0.000172958	0.00985939	0.118671	0.871196	999_adult_Melanocyte	4_organoid_Fibroblast
GATCGTATCAAGGCTT-1-6-organoid	7-8	0.0840067	8.48308e-05	0.563428	0.343403	0.00907754	7-8			GATCGTATCAAGGCTT-1-6-organoid	999_adult_Mural cell	6.92379e-05	4.37714e-05	0.233168	0.0472112	0.719507	999_adult_Mural cell	4_organoid_Schwann cell			GATCGTATCAAGGCTT-1-6-organoid	7-8_fetal_Keratinocyte	0.0133551	0.197082	0.505334	0.0575118	0.226717	7-8_fetal_Keratinocyte	4_organoid_Schwann cell			GATCGTATCAAGGCTT-1-6-organoid	7-8_fetal_Schwann cell	0.00827162	0.00133177	0.522909	0.444433	0.0230539	7-8_fetal_Schwann cell	4_organoid_Schwann cell			GATCGTATCAAGGCTT-1-6-organoid	7-8_fetal_Fibroblast	0.00245472	1.09515e-07	0.855767	0.133352	0.00842675	7-8_fetal_Fibroblast	4_organoid_Schwann cell			GATCGTATCAAGGCTT-1-6-organoid	999_adult_Vascular endothelium	0.00205404	0.00439367	0.313431	0.0812281	0.598893	999_adult_Vascular endothelium	4_organoid_Schwann cell			GATCGTATCAAGGCTT-1-6-organoid	999_adult_Melanocyte	0.000905038	0.000515107	0.0390777	0.10878	0.850722	999_adult_Melanocyte	4_organoid_Schwann cell
GATCGTATCCTGTAGA-1-6-organoid	7-8	0.00628084	0.000365545	0.660502	0.307062	0.0257895	7-8			GATCGTATCCTGTAGA-1-6-organoid	7-8_fetal_Mural cell	0.000418498	0.00029027	0.507498	0.421569	0.0702241	7-8_fetal_Mural cell	4_organoid_Fibroblast			GATCGTATCCTGTAGA-1-6-organoid	999_adult_Keratinocyte	0.034387	0.199541	0.0871249	0.0453061	0.633641	999_adult_Keratinocyte	4_organoid_Fibroblast			GATCGTATCCTGTAGA-1-6-organoid	7-8_fetal_Schwann cell	5.91258e-05	0.000779235	0.403756	0.243548	0.351858	7-8_fetal_Schwann cell	4_organoid_Fibroblast			GATCGTATCCTGTAGA-1-6-organoid	7-8_fetal_Fibroblast	0.00247123	3.7378e-07	0.995995	0.00105184	0.000481543	7-8_fetal_Fibroblast	4_organoid_Fibroblast			GATCGTATCCTGTAGA-1-6-organoid	999_adult_Vascular endothelium	0.000635004	0.00167335	0.336911	0.176606	0.484175	999_adult_Vascular endothelium	4_organoid_Fibroblast			GATCGTATCCTGTAGA-1-6-organoid	999_adult_Melanocyte	9.22864e-05	0.000240117	0.0153261	0.206866	0.777476	999_adult_Melanocyte	4_organoid_Fibroblast
GATCTAGAGCTAAACA-1-6-organoid	7-8	0.0023203	0.000115881	0.781778	0.195281	0.0205052	7-8			GATCTAGAGCTAAACA-1-6-organoid	7-8_fetal_Mural cell	0.000703498	0.00394885	0.542109	0.450899	0.00234015	7-8_fetal_Mural cell	4_organoid_Fibroblast			GATCTAGAGCTAAACA-1-6-organoid	999_adult_Keratinocyte	0.00456561	0.296184	0.189986	0.0576512	0.451613	999_adult_Keratinocyte	4_organoid_Fibroblast			GATCTAGAGCTAAACA-1-6-organoid	7-8_fetal_Schwann cell	2.10468e-05	0.00085575	0.489891	0.168918	0.340314	7-8_fetal_Schwann cell	4_organoid_Fibroblast			GATCTAGAGCTAAACA-1-6-organoid	7-8_fetal_Fibroblast	0.000299875	4.19595e-06	0.996935	0.00275541	5.36245e-06	7-8_fetal_Fibroblast	4_organoid_Fibroblast			GATCTAGAGCTAAACA-1-6-organoid	999_adult_Vascular endothelium	0.000809219	0.00332252	0.368117	0.140403	0.487348	999_adult_Vascular endothelium	4_organoid_Fibroblast			GATCTAGAGCTAAACA-1-6-organoid	999_adult_Melanocyte	0.000121126	0.000298002	0.0604655	0.195024	0.744091	999_adult_Melanocyte	4_organoid_Fibroblast
GATCTAGAGTACCGGA-1-6-organoid	7-8	0.00136087	3.66992e-05	0.471005	0.424833	0.102765	7-8			GATCTAGAGTACCGGA-1-6-organoid	7-8_fetal_Mural cell	0.000206128	0.000455435	0.466905	0.448586	0.0838482	7-8_fetal_Mural cell	4_organoid_Neuronal cell			GATCTAGAGTACCGGA-1-6-organoid	7-8_fetal_Keratinocyte	0.0635915	0.378427	0.407576	0.0486227	0.101783	7-8_fetal_Keratinocyte	4_organoid_Neuronal cell			GATCTAGAGTACCGGA-1-6-organoid	7-8_fetal_Schwann cell	0.000429714	0.00286398	0.488765	0.419165	0.0887759	7-8_fetal_Schwann cell	4_organoid_Neuronal cell			GATCTAGAGTACCGGA-1-6-organoid	7-8_fetal_Fibroblast	0.00101088	4.58221e-06	0.836544	0.162161	0.000278835	7-8_fetal_Fibroblast	4_organoid_Neuronal cell			GATCTAGAGTACCGGA-1-6-organoid	7-8_fetal_Vascular endothelium	0.00112227	0.00375418	0.406847	0.259258	0.329018	7-8_fetal_Vascular endothelium	4_organoid_Neuronal cell			GATCTAGAGTACCGGA-1-6-organoid	999_adult_Melanocyte	0.000957517	0.000758149	0.0364849	0.314535	0.647265	999_adult_Melanocyte	4_organoid_Neuronal cell
GATCTAGCAATGGATA-1-6-organoid	7-8	0.00842281	6.30882e-05	0.808233	0.165658	0.0176227	7-8			GATCTAGCAATGGATA-1-6-organoid	7-8_fetal_Mural cell	0.00215319	0.0013196	0.546556	0.447005	0.00296551	7-8_fetal_Mural cell	4_organoid_Fibroblast			GATCTAGCAATGGATA-1-6-organoid	999_adult_Keratinocyte	0.00865363	0.186414	0.190532	0.0527354	0.561664	999_adult_Keratinocyte	4_organoid_Fibroblast			GATCTAGCAATGGATA-1-6-organoid	7-8_fetal_Schwann cell	4.00408e-05	0.000354332	0.485859	0.123487	0.39026	7-8_fetal_Schwann cell	4_organoid_Fibroblast			GATCTAGCAATGGATA-1-6-organoid	7-8_fetal_Fibroblast	0.00112508	8.84292e-07	0.997601	0.00126632	6.65204e-06	7-8_fetal_Fibroblast	4_organoid_Fibroblast			GATCTAGCAATGGATA-1-6-organoid	999_adult_Vascular endothelium	0.00112426	0.00223142	0.349483	0.123197	0.523964	999_adult_Vascular endothelium	4_organoid_Fibroblast			GATCTAGCAATGGATA-1-6-organoid	999_adult_Melanocyte	0.000102323	0.000171559	0.0438773	0.121152	0.834697	999_adult_Melanocyte	4_organoid_Fibroblast
GATCTAGCACACATGT-1-6-organoid	7-8	0.00407535	0.000140374	0.939002	0.0152583	0.0415236	7-8			GATCTAGCACACATGT-1-6-organoid	7-8_fetal_Mural cell	0.000704995	0.00480161	0.554436	0.438674	0.00138359	7-8_fetal_Mural cell	4_organoid_Fibroblast			GATCTAGCACACATGT-1-6-organoid	999_adult_Keratinocyte	0.00527816	0.270124	0.111228	0.0348152	0.578554	999_adult_Keratinocyte	4_organoid_Fibroblast			GATCTAGCACACATGT-1-6-organoid	7-8_fetal_Schwann cell	2.37115e-05	0.000415936	0.463837	0.149203	0.38652	7-8_fetal_Schwann cell	4_organoid_Fibroblast			GATCTAGCACACATGT-1-6-organoid	7-8_fetal_Fibroblast	0.000465156	3.15904e-06	0.999386	0.000144608	1.23058e-06	7-8_fetal_Fibroblast	4_organoid_Fibroblast			GATCTAGCACACATGT-1-6-organoid	999_adult_Vascular endothelium	0.000780832	0.004442	0.320748	0.108813	0.565216	999_adult_Vascular endothelium	4_organoid_Fibroblast			GATCTAGCACACATGT-1-6-organoid	999_adult_Melanocyte	0.000105865	0.000319299	0.026217	0.117291	0.856067	999_adult_Melanocyte	4_organoid_Fibroblast
GATCTAGCACAGGTTT-1-6-organoid	7-8	0.0252527	0.000231698	0.906138	0.0392774	0.0291005	7-8			GATCTAGCACAGGTTT-1-6-organoid	7-8_fetal_Mural cell	0.0106744	0.00164911	0.586166	0.398682	0.00282874	7-8_fetal_Mural cell	4_organoid_Fibroblast			GATCTAGCACAGGTTT-1-6-organoid	999_adult_Keratinocyte	0.0268368	0.125533	0.19164	0.0512591	0.604732	999_adult_Keratinocyte	4_organoid_Fibroblast			GATCTAGCACAGGTTT-1-6-organoid	7-8_fetal_Schwann cell	7.43202e-05	0.000856055	0.486111	0.0780852	0.434873	7-8_fetal_Schwann cell	4_organoid_Fibroblast			GATCTAGCACAGGTTT-1-6-organoid	7-8_fetal_Fibroblast	0.00783336	6.82229e-06	0.991538	0.000620274	1.46919e-06	7-8_fetal_Fibroblast	4_organoid_Fibroblast			GATCTAGCACAGGTTT-1-6-organoid	999_adult_Vascular endothelium	0.00171785	0.00329489	0.288631	0.102353	0.604004	999_adult_Vascular endothelium	4_organoid_Fibroblast			GATCTAGCACAGGTTT-1-6-organoid	999_adult_Melanocyte	0.000113341	0.00025359	0.0202342	0.107882	0.871516	999_adult_Melanocyte	4_organoid_Fibroblast
GATCTAGGTCAGTGGA-1-6-organoid	9-11	0.00630875	0.000929243	0.0876238	0.646577	0.258561	9-11			GATCTAGGTCAGTGGA-1-6-organoid	9-11_fetal_Mural cell	0.0391767	0.0156028	0.237059	0.707697	0.000464	9-11_fetal_Mural cell	4_organoid_Keratinocyte			GATCTAGGTCAGTGGA-1-6-organoid	7-8_fetal_Keratinocyte	0.00875006	0.172689	0.430338	0.0872361	0.300986	7-8_fetal_Keratinocyte	4_organoid_Keratinocyte			GATCTAGGTCAGTGGA-1-6-organoid	9-11_fetal_Schwann cell	0.000161772	0.00253554	0.184015	0.544395	0.268893	9-11_fetal_Schwann cell	4_organoid_Keratinocyte			GATCTAGGTCAGTGGA-1-6-organoid	7-8_fetal_Fibroblast	0.00110153	0.000838473	0.505593	0.492467	5.98485e-10	7-8_fetal_Fibroblast	4_organoid_Keratinocyte			GATCTAGGTCAGTGGA-1-6-organoid	999_adult_Vascular endothelium	0.00556506	0.0357633	0.0841261	0.343937	0.530609	999_adult_Vascular endothelium	4_organoid_Keratinocyte			GATCTAGGTCAGTGGA-1-6-organoid	999_adult_Melanocyte	0.000160358	0.000685549	0.0103395	0.29077	0.698045	999_adult_Melanocyte	4_organoid_Keratinocyte
GATCTAGTCAACTCTT-1-6-organoid	7-8	0.0115956	6.03705e-05	0.784926	0.150508	0.0529101	7-8			GATCTAGTCAACTCTT-1-6-organoid	7-8_fetal_Mural cell	0.00387063	0.000120899	0.518998	0.468315	0.00869597	7-8_fetal_Mural cell	4_organoid_Fibroblast			GATCTAGTCAACTCTT-1-6-organoid	999_adult_Keratinocyte	0.108064	0.103444	0.216501	0.0317602	0.540231	999_adult_Keratinocyte	4_organoid_Fibroblast			GATCTAGTCAACTCTT-1-6-organoid	7-8_fetal_Schwann cell	0.000105258	0.000385746	0.376882	0.248038	0.374589	7-8_fetal_Schwann cell	4_organoid_Fibroblast			GATCTAGTCAACTCTT-1-6-organoid	7-8_fetal_Fibroblast	0.00370873	1.52978e-07	0.994839	0.00142316	2.85904e-05	7-8_fetal_Fibroblast	4_organoid_Fibroblast			GATCTAGTCAACTCTT-1-6-organoid	999_adult_Vascular endothelium	0.00115219	0.00112168	0.311893	0.186786	0.499047	999_adult_Vascular endothelium	4_organoid_Fibroblast			GATCTAGTCAACTCTT-1-6-organoid	999_adult_Melanocyte	7.98644e-05	5.85972e-05	0.00798699	0.0847758	0.907099	999_adult_Melanocyte	4_organoid_Fibroblast
GATCTAGTCACATACG-1-6-organoid	9-11	0.00473071	9.79915e-05	0.201704	0.466504	0.326963	9-11			GATCTAGTCACATACG-1-6-organoid	9-11_fetal_Mural cell	0.0794355	0.0107598	0.340367	0.569399	3.78765e-05	9-11_fetal_Mural cell	4_organoid_Keratinocyte			GATCTAGTCACATACG-1-6-organoid	7-8_fetal_Keratinocyte	0.0206936	0.129164	0.557929	0.0618071	0.230407	7-8_fetal_Keratinocyte	4_organoid_Keratinocyte			GATCTAGTCACATACG-1-6-organoid	9-11_fetal_Schwann cell	0.000187864	0.000597785	0.291875	0.497449	0.20989	9-11_fetal_Schwann cell	4_organoid_Keratinocyte			GATCTAGTCACATACG-1-6-organoid	7-8_fetal_Fibroblast	0.00102246	9.85373e-05	0.50154	0.497339	9.38717e-11	7-8_fetal_Fibroblast	4_organoid_Keratinocyte			GATCTAGTCACATACG-1-6-organoid	999_adult_Vascular endothelium	0.00763752	0.0149357	0.125672	0.39791	0.453845	999_adult_Vascular endothelium	4_organoid_Keratinocyte			GATCTAGTCACATACG-1-6-organoid	999_adult_Melanocyte	0.000332668	0.000693941	0.0133049	0.280466	0.705202	999_adult_Melanocyte	4_organoid_Keratinocyte
GATCTAGTCACGCGGT-1-6-organoid	7-8	0.00690302	3.68332e-05	0.683057	0.27595	0.0340534	7-8			GATCTAGTCACGCGGT-1-6-organoid	7-8_fetal_Mural cell	0.000263176	4.09446e-05	0.557622	0.37818	0.0638943	7-8_fetal_Mural cell	4_organoid_Fibroblast			GATCTAGTCACGCGGT-1-6-organoid	999_adult_Keratinocyte	0.0568149	0.0756647	0.261598	0.0332077	0.572714	999_adult_Keratinocyte	4_organoid_Fibroblast			GATCTAGTCACGCGGT-1-6-organoid	7-8_fetal_Schwann cell	0.000362599	0.000183464	0.450029	0.279336	0.270089	7-8_fetal_Schwann cell	4_organoid_Fibroblast			GATCTAGTCACGCGGT-1-6-organoid	7-8_fetal_Fibroblast	0.00354472	1.02625e-07	0.987704	0.00874765	3.85686e-06	7-8_fetal_Fibroblast	4_organoid_Fibroblast			GATCTAGTCACGCGGT-1-6-organoid	999_adult_Vascular endothelium	0.00125319	0.00099661	0.306201	0.121987	0.569562	999_adult_Vascular endothelium	4_organoid_Fibroblast			GATCTAGTCACGCGGT-1-6-organoid	999_adult_Melanocyte	0.000135317	0.000178574	0.00752202	0.0364017	0.955762	999_adult_Melanocyte	4_organoid_Fibroblast
GATCTAGTCATTGCCC-1-6-organoid	7-8	0.0217388	0.000115059	0.863305	0.0793626	0.0354783	7-8			GATCTAGTCATTGCCC-1-6-organoid	7-8_fetal_Mural cell	0.00943049	0.00449265	0.554662	0.430012	0.00140255	7-8_fetal_Mural cell	4_organoid_Fibroblast			GATCTAGTCATTGCCC-1-6-organoid	999_adult_Keratinocyte	0.0208562	0.173734	0.174688	0.0533354	0.577386	999_adult_Keratinocyte	4_organoid_Fibroblast			GATCTAGTCATTGCCC-1-6-organoid	7-8_fetal_Schwann cell	0.000103489	0.00059566	0.48299	0.0819479	0.434363	7-8_fetal_Schwann cell	4_organoid_Fibroblast			GATCTAGTCATTGCCC-1-6-organoid	7-8_fetal_Fibroblast	0.00176685	1.82828e-05	0.997221	0.000977341	1.66015e-05	7-8_fetal_Fibroblast	4_organoid_Fibroblast			GATCTAGTCATTGCCC-1-6-organoid	999_adult_Vascular endothelium	0.00365681	0.00504111	0.294509	0.107973	0.588819	999_adult_Vascular endothelium	4_organoid_Fibroblast			GATCTAGTCATTGCCC-1-6-organoid	999_adult_Melanocyte	0.000195128	0.000239579	0.0269884	0.105071	0.867506	999_adult_Melanocyte	4_organoid_Fibroblast
GATCTAGTCCGTAGGC-1-6-organoid	7-8	0.015048	0.000338358	0.889041	0.0659805	0.0295926	7-8			GATCTAGTCCGTAGGC-1-6-organoid	7-8_fetal_Mural cell	0.00683709	0.00230306	0.561594	0.427134	0.00213165	7-8_fetal_Mural cell	4_organoid_Fibroblast			GATCTAGTCCGTAGGC-1-6-organoid	999_adult_Keratinocyte	0.0247239	0.145039	0.20523	0.060365	0.564642	999_adult_Keratinocyte	4_organoid_Fibroblast			GATCTAGTCCGTAGGC-1-6-organoid	7-8_fetal_Schwann cell	5.82609e-05	0.00168856	0.497508	0.0948213	0.405924	7-8_fetal_Schwann cell	4_organoid_Fibroblast			GATCTAGTCCGTAGGC-1-6-organoid	7-8_fetal_Fibroblast	0.00561551	1.10436e-05	0.992525	0.00184587	2.71601e-06	7-8_fetal_Fibroblast	4_organoid_Fibroblast			GATCTAGTCCGTAGGC-1-6-organoid	999_adult_Vascular endothelium	0.0021332	0.0035777	0.294593	0.122114	0.577582	999_adult_Vascular endothelium	4_organoid_Fibroblast			GATCTAGTCCGTAGGC-1-6-organoid	999_adult_Melanocyte	0.000176913	0.000266285	0.0377923	0.110827	0.850937	999_adult_Melanocyte	4_organoid_Fibroblast
GATCTAGTCCTACAGA-1-6-organoid	7-8	0.00857075	0.000648593	0.892347	0.0809521	0.0174809	7-8			GATCTAGTCCTACAGA-1-6-organoid	7-8_fetal_Mural cell	0.000887406	0.0016606	0.687331	0.288747	0.0213742	7-8_fetal_Mural cell	4_organoid_Fibroblast			GATCTAGTCCTACAGA-1-6-organoid	999_adult_Keratinocyte	0.00662309	0.282018	0.16936	0.0449891	0.49701	999_adult_Keratinocyte	4_organoid_Fibroblast			GATCTAGTCCTACAGA-1-6-organoid	7-8_fetal_Schwann cell	2.41521e-05	0.00280739	0.505735	0.0799909	0.411442	7-8_fetal_Schwann cell	4_organoid_Fibroblast			GATCTAGTCCTACAGA-1-6-organoid	7-8_fetal_Fibroblast	0.00579216	2.46157e-06	0.993982	0.00021902	4.301e-06	7-8_fetal_Fibroblast	4_organoid_Fibroblast			GATCTAGTCCTACAGA-1-6-organoid	999_adult_Vascular endothelium	0.000623302	0.00308646	0.353294	0.0984852	0.544511	999_adult_Vascular endothelium	4_organoid_Fibroblast			GATCTAGTCCTACAGA-1-6-organoid	999_adult_Melanocyte	4.21104e-05	0.00018253	0.0215586	0.0612459	0.916971	999_adult_Melanocyte	4_organoid_Fibroblast
GATCTAGTCTGCGACG-1-6-organoid	7-8	0.0274423	0.000116306	0.811563	0.129818	0.0310611	7-8			GATCTAGTCTGCGACG-1-6-organoid	7-8_fetal_Mural cell	0.00708874	0.000201186	0.55902	0.428734	0.00495695	7-8_fetal_Mural cell	4_organoid_Fibroblast			GATCTAGTCTGCGACG-1-6-organoid	999_adult_Keratinocyte	0.0649771	0.0281369	0.305366	0.0504012	0.551119	999_adult_Keratinocyte	4_organoid_Fibroblast			GATCTAGTCTGCGACG-1-6-organoid	7-8_fetal_Schwann cell	0.000208107	0.000429237	0.464614	0.131801	0.402948	7-8_fetal_Schwann cell	4_organoid_Fibroblast			GATCTAGTCTGCGACG-1-6-organoid	7-8_fetal_Fibroblast	0.0104649	9.49767e-07	0.986221	0.00331026	3.05117e-06	7-8_fetal_Fibroblast	4_organoid_Fibroblast			GATCTAGTCTGCGACG-1-6-organoid	999_adult_Vascular endothelium	0.00522723	0.00132589	0.228569	0.112198	0.65268	999_adult_Vascular endothelium	4_organoid_Fibroblast			GATCTAGTCTGCGACG-1-6-organoid	999_adult_Melanocyte	0.000166336	0.000134723	0.0165621	0.0313773	0.95176	999_adult_Melanocyte	4_organoid_Fibroblast
GATCTAGTCTGTCAAG-1-6-organoid	7-8	0.0045817	4.9028e-05	0.702358	0.265781	0.0272295	7-8			GATCTAGTCTGTCAAG-1-6-organoid	7-8_fetal_Mural cell	0.000887239	0.000856734	0.548101	0.443076	0.00707883	7-8_fetal_Mural cell	4_organoid_Fibroblast			GATCTAGTCTGTCAAG-1-6-organoid	999_adult_Keratinocyte	0.00895306	0.164532	0.190039	0.0805533	0.555923	999_adult_Keratinocyte	4_organoid_Fibroblast			GATCTAGTCTGTCAAG-1-6-organoid	7-8_fetal_Schwann cell	5.58657e-05	0.00033156	0.480203	0.211202	0.308208	7-8_fetal_Schwann cell	4_organoid_Fibroblast			GATCTAGTCTGTCAAG-1-6-organoid	7-8_fetal_Fibroblast	0.00327022	7.23607e-07	0.995973	0.000748415	7.55775e-06	7-8_fetal_Fibroblast	4_organoid_Fibroblast			GATCTAGTCTGTCAAG-1-6-organoid	999_adult_Vascular endothelium	0.00169584	0.00238255	0.364705	0.140642	0.490574	999_adult_Vascular endothelium	4_organoid_Fibroblast			GATCTAGTCTGTCAAG-1-6-organoid	999_adult_Melanocyte	0.0001819	0.000417757	0.0240705	0.204285	0.771045	999_adult_Melanocyte	4_organoid_Fibroblast
GATGAAAAGCTACCGC-1-6-organoid	7-8	0.00189918	1.54321e-05	0.375804	0.352492	0.26979	7-8			GATGAAAAGCTACCGC-1-6-organoid	9-11_fetal_Mural cell	0.0139158	0.00354324	0.404531	0.577891	0.000119614	9-11_fetal_Mural cell	4_organoid_Keratinocyte			GATGAAAAGCTACCGC-1-6-organoid	7-8_fetal_Keratinocyte	0.0205426	0.0472909	0.66587	0.114492	0.151805	7-8_fetal_Keratinocyte	4_organoid_Keratinocyte			GATGAAAAGCTACCGC-1-6-organoid	9-11_fetal_Schwann cell	0.000487912	0.000773672	0.41021	0.548932	0.0395961	9-11_fetal_Schwann cell	4_organoid_Keratinocyte			GATGAAAAGCTACCGC-1-6-organoid	7-8_fetal_Fibroblast	0.00156285	0.000199245	0.499222	0.499016	3.03696e-12	7-8_fetal_Fibroblast	4_organoid_Keratinocyte			GATGAAAAGCTACCGC-1-6-organoid	9-11_fetal_Vascular endothelium	0.0120957	0.0151048	0.159596	0.413088	0.400116	9-11_fetal_Vascular endothelium	4_organoid_Keratinocyte			GATGAAAAGCTACCGC-1-6-organoid	9-11_fetal_Melanocyte	0.00489477	0.0046005	0.0596346	0.533929	0.396942	9-11_fetal_Melanocyte	4_organoid_Keratinocyte
GATGAAAAGGACGAAA-1-6-organoid	7-8	0.00139733	2.20453e-05	0.473068	0.45041	0.0751028	7-8			GATGAAAAGGACGAAA-1-6-organoid	7-8_fetal_Mural cell	0.000147207	0.000283415	0.482143	0.464169	0.0532573	7-8_fetal_Mural cell	4_organoid_Neuronal cell			GATGAAAAGGACGAAA-1-6-organoid	7-8_fetal_Keratinocyte	0.0230452	0.332594	0.452876	0.0592261	0.132258	7-8_fetal_Keratinocyte	4_organoid_Neuronal cell			GATGAAAAGGACGAAA-1-6-organoid	7-8_fetal_Schwann cell	0.000194286	0.00168885	0.484176	0.421864	0.0920762	7-8_fetal_Schwann cell	4_organoid_Neuronal cell			GATGAAAAGGACGAAA-1-6-organoid	7-8_fetal_Fibroblast	0.00186165	1.10622e-06	0.718223	0.279904	1.03918e-05	7-8_fetal_Fibroblast	4_organoid_Neuronal cell			GATGAAAAGGACGAAA-1-6-organoid	999_adult_Vascular endothelium	0.00159114	0.00251464	0.373157	0.225058	0.39768	999_adult_Vascular endothelium	4_organoid_Neuronal cell			GATGAAAAGGACGAAA-1-6-organoid	999_adult_Melanocyte	0.000660208	0.000368377	0.0555377	0.184158	0.759276	999_adult_Melanocyte	4_organoid_Neuronal cell
GATGAAAAGGCCGAAT-1-6-organoid	7-8	0.0225827	0.000164582	0.847502	0.0848732	0.0448774	7-8			GATGAAAAGGCCGAAT-1-6-organoid	7-8_fetal_Mural cell	0.00356051	0.000158779	0.617717	0.360124	0.0184396	7-8_fetal_Mural cell	4_organoid_Fibroblast			GATGAAAAGGCCGAAT-1-6-organoid	999_adult_Keratinocyte	0.111445	0.0409189	0.217915	0.0345616	0.59516	999_adult_Keratinocyte	4_organoid_Fibroblast			GATGAAAAGGCCGAAT-1-6-organoid	7-8_fetal_Schwann cell	0.000252023	0.000491646	0.462596	0.105264	0.431396	7-8_fetal_Schwann cell	4_organoid_Fibroblast			GATGAAAAGGCCGAAT-1-6-organoid	7-8_fetal_Fibroblast	0.0224455	1.51378e-06	0.976059	0.0014901	4.23615e-06	7-8_fetal_Fibroblast	4_organoid_Fibroblast			GATGAAAAGGCCGAAT-1-6-organoid	999_adult_Vascular endothelium	0.00197146	0.00145823	0.278036	0.104828	0.613706	999_adult_Vascular endothelium	4_organoid_Fibroblast			GATGAAAAGGCCGAAT-1-6-organoid	999_adult_Melanocyte	0.000192614	0.00017677	0.0102431	0.0420631	0.947324	999_adult_Melanocyte	4_organoid_Fibroblast
GATGAAAAGGGCTTCC-1-6-organoid	7-8	0.010121	0.000456424	0.934329	0.0163263	0.0387677	7-8			GATGAAAAGGGCTTCC-1-6-organoid	7-8_fetal_Mural cell	0.00117528	0.000750694	0.609663	0.378601	0.00981049	7-8_fetal_Mural cell	4_organoid_Fibroblast			GATGAAAAGGGCTTCC-1-6-organoid	999_adult_Keratinocyte	0.0176424	0.141051	0.153289	0.0368572	0.651161	999_adult_Keratinocyte	4_organoid_Fibroblast			GATGAAAAGGGCTTCC-1-6-organoid	7-8_fetal_Schwann cell	4.84911e-05	0.0006783	0.470916	0.149195	0.379162	7-8_fetal_Schwann cell	4_organoid_Fibroblast			GATGAAAAGGGCTTCC-1-6-organoid	7-8_fetal_Fibroblast	0.00451206	1.88245e-06	0.995027	0.000459027	2.0654e-07	7-8_fetal_Fibroblast	4_organoid_Fibroblast			GATGAAAAGGGCTTCC-1-6-organoid	999_adult_Vascular endothelium	0.00094871	0.00401705	0.209654	0.0789586	0.706421	999_adult_Vascular endothelium	4_organoid_Fibroblast			GATGAAAAGGGCTTCC-1-6-organoid	999_adult_Melanocyte	9.30872e-05	0.000293613	0.0154635	0.0572483	0.926901	999_adult_Melanocyte	4_organoid_Fibroblast
GATGAAACAAGCTGTT-1-6-organoid	7-8	0.0319558	9.79837e-05	0.833038	0.0646548	0.0702534	7-8			GATGAAACAAGCTGTT-1-6-organoid	7-8_fetal_Mural cell	0.0164753	0.000473556	0.563298	0.415461	0.00429225	7-8_fetal_Mural cell	4_organoid_Fibroblast			GATGAAACAAGCTGTT-1-6-organoid	999_adult_Keratinocyte	0.106695	0.0374753	0.220452	0.0408251	0.594553	999_adult_Keratinocyte	4_organoid_Fibroblast			GATGAAACAAGCTGTT-1-6-organoid	7-8_fetal_Schwann cell	0.000430181	0.00055352	0.516046	0.0787263	0.404244	7-8_fetal_Schwann cell	4_organoid_Fibroblast			GATGAAACAAGCTGTT-1-6-organoid	7-8_fetal_Fibroblast	0.0289518	2.10614e-06	0.970722	0.000317335	6.79727e-06	7-8_fetal_Fibroblast	4_organoid_Fibroblast			GATGAAACAAGCTGTT-1-6-organoid	999_adult_Vascular endothelium	0.00274821	0.00129238	0.266314	0.188673	0.540973	999_adult_Vascular endothelium	4_organoid_Fibroblast			GATGAAACAAGCTGTT-1-6-organoid	999_adult_Melanocyte	0.00057736	0.00027705	0.0286881	0.108053	0.862405	999_adult_Melanocyte	4_organoid_Fibroblast
GATGAAACAAGGGTCA-1-6-organoid	7-8	0.0141486	0.000238883	0.656127	0.283651	0.0458348	7-8			GATGAAACAAGGGTCA-1-6-organoid	7-8_fetal_Mural cell	0.00367565	0.000514125	0.516188	0.4696	0.0100221	7-8_fetal_Mural cell	4_organoid_Fibroblast			GATGAAACAAGGGTCA-1-6-organoid	999_adult_Keratinocyte	0.021154	0.0707741	0.236207	0.0550477	0.616817	999_adult_Keratinocyte	4_organoid_Fibroblast			GATGAAACAAGGGTCA-1-6-organoid	7-8_fetal_Schwann cell	0.000213445	0.000747988	0.411055	0.198109	0.389875	7-8_fetal_Schwann cell	4_organoid_Fibroblast			GATGAAACAAGGGTCA-1-6-organoid	7-8_fetal_Fibroblast	0.0115593	2.1411e-05	0.97043	0.0179849	4.43297e-06	7-8_fetal_Fibroblast	4_organoid_Fibroblast			GATGAAACAAGGGTCA-1-6-organoid	999_adult_Vascular endothelium	0.00154406	0.00345305	0.20725	0.204622	0.583131	999_adult_Vascular endothelium	4_organoid_Fibroblast			GATGAAACAAGGGTCA-1-6-organoid	999_adult_Melanocyte	0.000128655	0.000342023	0.0134931	0.121681	0.864355	999_adult_Melanocyte	4_organoid_Fibroblast
GATGAAACACCCATGG-1-6-organoid	7-8	0.011988	0.000321738	0.828613	0.124199	0.0348787	7-8			GATGAAACACCCATGG-1-6-organoid	7-8_fetal_Mural cell	0.00148282	0.00021595	0.594324	0.385094	0.0188832	7-8_fetal_Mural cell	4_organoid_Fibroblast			GATGAAACACCCATGG-1-6-organoid	999_adult_Keratinocyte	0.0423803	0.0616374	0.279605	0.0487275	0.56765	999_adult_Keratinocyte	4_organoid_Fibroblast			GATGAAACACCCATGG-1-6-organoid	7-8_fetal_Schwann cell	5.78505e-05	0.00119676	0.454595	0.139828	0.404323	7-8_fetal_Schwann cell	4_organoid_Fibroblast			GATGAAACACCCATGG-1-6-organoid	7-8_fetal_Fibroblast	0.00847564	3.72496e-07	0.990701	0.000813835	9.23989e-06	7-8_fetal_Fibroblast	4_organoid_Fibroblast			GATGAAACACCCATGG-1-6-organoid	999_adult_Vascular endothelium	0.0017389	0.00129402	0.269138	0.121385	0.606444	999_adult_Vascular endothelium	4_organoid_Fibroblast			GATGAAACACCCATGG-1-6-organoid	999_adult_Melanocyte	0.000110936	0.000127063	0.0243289	0.0360605	0.939373	999_adult_Melanocyte	4_organoid_Fibroblast
GATGAAACATCCCATC-1-6-organoid	7-8	0.00684467	0.00026096	0.549085	0.154161	0.289648	7-8			GATGAAACATCCCATC-1-6-organoid	9-11_fetal_Mural cell	0.066678	0.00305891	0.389239	0.540811	0.000213152	9-11_fetal_Mural cell	4_organoid_Keratinocyte			GATGAAACATCCCATC-1-6-organoid	7-8_fetal_Keratinocyte	0.0246413	0.072951	0.583306	0.0884233	0.230679	7-8_fetal_Keratinocyte	4_organoid_Keratinocyte			GATGAAACATCCCATC-1-6-organoid	9-11_fetal_Schwann cell	0.000217313	0.00184713	0.379665	0.442357	0.175914	9-11_fetal_Schwann cell	4_organoid_Keratinocyte			GATGAAACATCCCATC-1-6-organoid	7-8_fetal_Fibroblast	0.00559947	7.53919e-05	0.524582	0.469743	4.35565e-11	7-8_fetal_Fibroblast	4_organoid_Keratinocyte			GATGAAACATCCCATC-1-6-organoid	999_adult_Vascular endothelium	0.00618996	0.00705498	0.169258	0.248987	0.56851	999_adult_Vascular endothelium	4_organoid_Keratinocyte			GATGAAACATCCCATC-1-6-organoid	999_adult_Melanocyte	0.000802183	0.000932134	0.0428007	0.299569	0.655896	999_adult_Melanocyte	4_organoid_Keratinocyte
GATGAAACATGACGGA-1-6-organoid	7-8	0.0131645	0.000389806	0.889454	0.0742321	0.0227597	7-8			GATGAAACATGACGGA-1-6-organoid	7-8_fetal_Mural cell	0.00185828	0.00109024	0.624274	0.351029	0.0217479	7-8_fetal_Mural cell	4_organoid_Fibroblast			GATGAAACATGACGGA-1-6-organoid	999_adult_Keratinocyte	0.0140825	0.154669	0.208073	0.0683068	0.554869	999_adult_Keratinocyte	4_organoid_Fibroblast			GATGAAACATGACGGA-1-6-organoid	7-8_fetal_Schwann cell	5.55528e-05	0.00236581	0.51256	0.0950527	0.389966	7-8_fetal_Schwann cell	4_organoid_Fibroblast			GATGAAACATGACGGA-1-6-organoid	7-8_fetal_Fibroblast	0.00591111	1.49549e-06	0.993738	0.00032868	2.11867e-05	7-8_fetal_Fibroblast	4_organoid_Fibroblast			GATGAAACATGACGGA-1-6-organoid	999_adult_Vascular endothelium	0.00105185	0.00283957	0.335574	0.119906	0.540629	999_adult_Vascular endothelium	4_organoid_Fibroblast			GATGAAACATGACGGA-1-6-organoid	999_adult_Melanocyte	0.000131364	0.000287591	0.0463599	0.128881	0.82434	999_adult_Melanocyte	4_organoid_Fibroblast
GATGAAACATGGAATA-1-6-organoid	9-11	0.0292934	0.000105273	0.472211	0.472841	0.025549	9-11			GATGAAACATGGAATA-1-6-organoid	999_adult_Mural cell	0.000193654	0.000187121	0.147183	0.239523	0.612913	999_adult_Mural cell	4_organoid_Schwann cell			GATGAAACATGGAATA-1-6-organoid	15-16_fetal_Keratinocyte	0.0146369	0.395756	0.340075	0.0687973	0.180736	15-16_fetal_Keratinocyte	4_organoid_Schwann cell			GATGAAACATGGAATA-1-6-organoid	9-11_fetal_Schwann cell	0.00221543	0.00311757	0.403646	0.54205	0.0489703	9-11_fetal_Schwann cell	4_organoid_Schwann cell			GATGAAACATGGAATA-1-6-organoid	7-8_fetal_Fibroblast	0.000746536	7.60752e-07	0.720248	0.161438	0.117567	7-8_fetal_Fibroblast	4_organoid_Schwann cell			GATGAAACATGGAATA-1-6-organoid	999_adult_Vascular endothelium	0.00145412	0.0052316	0.351985	0.184111	0.457218	999_adult_Vascular endothelium	4_organoid_Schwann cell			GATGAAACATGGAATA-1-6-organoid	999_adult_Melanocyte	0.00056973	0.000478925	0.0416735	0.342776	0.614502	999_adult_Melanocyte	4_organoid_Schwann cell
GATGAAAGTAAACACA-1-6-organoid	7-8	0.00675881	8.75432e-05	0.709956	0.230961	0.0522365	7-8			GATGAAAGTAAACACA-1-6-organoid	7-8_fetal_Mural cell	0.0013989	0.000244535	0.515409	0.476184	0.00676401	7-8_fetal_Mural cell	4_organoid_Fibroblast			GATGAAAGTAAACACA-1-6-organoid	999_adult_Keratinocyte	0.0150083	0.104506	0.247935	0.0370362	0.595514	999_adult_Keratinocyte	4_organoid_Fibroblast			GATGAAAGTAAACACA-1-6-organoid	7-8_fetal_Schwann cell	2.42478e-05	0.000302932	0.370213	0.261012	0.368448	7-8_fetal_Schwann cell	4_organoid_Fibroblast			GATGAAAGTAAACACA-1-6-organoid	7-8_fetal_Fibroblast	0.00429265	1.08897e-07	0.99384	0.00186435	2.99618e-06	7-8_fetal_Fibroblast	4_organoid_Fibroblast			GATGAAAGTAAACACA-1-6-organoid	999_adult_Vascular endothelium	0.000866451	0.00143303	0.236354	0.183264	0.578083	999_adult_Vascular endothelium	4_organoid_Fibroblast			GATGAAAGTAAACACA-1-6-organoid	999_adult_Melanocyte	4.15975e-05	8.04601e-05	0.0121205	0.0586438	0.929114	999_adult_Melanocyte	4_organoid_Fibroblast
GATGAAAGTAGCTGCC-1-6-organoid	7-8	0.012916	0.000184011	0.8091	0.152973	0.0248267	7-8			GATGAAAGTAGCTGCC-1-6-organoid	7-8_fetal_Mural cell	0.00686957	0.000662728	0.536848	0.450827	0.00479275	7-8_fetal_Mural cell	4_organoid_Fibroblast			GATGAAAGTAGCTGCC-1-6-organoid	999_adult_Keratinocyte	0.0196889	0.0984765	0.223686	0.0602442	0.597904	999_adult_Keratinocyte	4_organoid_Fibroblast			GATGAAAGTAGCTGCC-1-6-organoid	999_adult_Schwann cell	2.52149e-05	0.000701537	0.412387	0.14709	0.439796	999_adult_Schwann cell	4_organoid_Fibroblast			GATGAAAGTAGCTGCC-1-6-organoid	7-8_fetal_Fibroblast	0.00308921	1.00102e-06	0.996045	0.000850945	1.40938e-05	7-8_fetal_Fibroblast	4_organoid_Fibroblast			GATGAAAGTAGCTGCC-1-6-organoid	999_adult_Vascular endothelium	0.00166406	0.00267669	0.269726	0.126565	0.599368	999_adult_Vascular endothelium	4_organoid_Fibroblast			GATGAAAGTAGCTGCC-1-6-organoid	999_adult_Melanocyte	4.11484e-05	7.45682e-05	0.0162778	0.0846306	0.898976	999_adult_Melanocyte	4_organoid_Fibroblast
GATGAAAGTCACTTCC-1-6-organoid	7-8	0.0271564	7.97317e-05	0.837916	0.091871	0.0429771	7-8			GATGAAAGTCACTTCC-1-6-organoid	7-8_fetal_Mural cell	0.00755973	0.00061392	0.555793	0.431751	0.00428233	7-8_fetal_Mural cell	4_organoid_Fibroblast			GATGAAAGTCACTTCC-1-6-organoid	999_adult_Keratinocyte	0.0358116	0.0849481	0.181428	0.0600435	0.637769	999_adult_Keratinocyte	4_organoid_Fibroblast			GATGAAAGTCACTTCC-1-6-organoid	7-8_fetal_Schwann cell	8.75599e-05	0.000480299	0.461485	0.123728	0.41422	7-8_fetal_Schwann cell	4_organoid_Fibroblast			GATGAAAGTCACTTCC-1-6-organoid	7-8_fetal_Fibroblast	0.012709	1.41174e-06	0.986173	0.00110871	7.57534e-06	7-8_fetal_Fibroblast	4_organoid_Fibroblast			GATGAAAGTCACTTCC-1-6-organoid	999_adult_Vascular endothelium	0.00272373	0.00197946	0.291911	0.131541	0.571844	999_adult_Vascular endothelium	4_organoid_Fibroblast			GATGAAAGTCACTTCC-1-6-organoid	999_adult_Melanocyte	0.000195429	0.000216461	0.0245876	0.106392	0.868609	999_adult_Melanocyte	4_organoid_Fibroblast
GATGAAAGTCGGCATC-1-6-organoid	7-8	0.00202927	3.09321e-05	0.669562	0.311907	0.0164704	7-8			GATGAAAGTCGGCATC-1-6-organoid	7-8_fetal_Mural cell	0.000382053	0.000505351	0.569576	0.419035	0.0105017	7-8_fetal_Mural cell	4_organoid_Fibroblast			GATGAAAGTCGGCATC-1-6-organoid	999_adult_Keratinocyte	0.026228	0.175179	0.276876	0.0673338	0.454384	999_adult_Keratinocyte	4_organoid_Fibroblast			GATGAAAGTCGGCATC-1-6-organoid	7-8_fetal_Schwann cell	0.00017391	0.000541281	0.553628	0.186098	0.25956	7-8_fetal_Schwann cell	4_organoid_Fibroblast			GATGAAAGTCGGCATC-1-6-organoid	7-8_fetal_Fibroblast	0.00071014	1.66346e-06	0.990428	0.00884937	1.06588e-05	7-8_fetal_Fibroblast	4_organoid_Fibroblast			GATGAAAGTCGGCATC-1-6-organoid	999_adult_Vascular endothelium	0.00113394	0.00171426	0.403798	0.134361	0.458992	999_adult_Vascular endothelium	4_organoid_Fibroblast			GATGAAAGTCGGCATC-1-6-organoid	999_adult_Melanocyte	0.000374099	0.00033582	0.0475212	0.165042	0.786727	999_adult_Melanocyte	4_organoid_Fibroblast
GATGAAAGTGTAATGA-1-6-organoid	7-8	0.00498273	0.000136558	0.774161	0.190542	0.0301771	7-8			GATGAAAGTGTAATGA-1-6-organoid	7-8_fetal_Mural cell	0.00080385	0.00032465	0.514621	0.453473	0.0307775	7-8_fetal_Mural cell	4_organoid_Fibroblast			GATGAAAGTGTAATGA-1-6-organoid	999_adult_Keratinocyte	0.0146258	0.194649	0.176484	0.0515465	0.562695	999_adult_Keratinocyte	4_organoid_Fibroblast			GATGAAAGTGTAATGA-1-6-organoid	7-8_fetal_Schwann cell	3.34874e-05	0.000838499	0.400658	0.297068	0.301403	7-8_fetal_Schwann cell	4_organoid_Fibroblast			GATGAAAGTGTAATGA-1-6-organoid	7-8_fetal_Fibroblast	0.00134965	8.73095e-08	0.997812	0.000718333	0.000120287	7-8_fetal_Fibroblast	4_organoid_Fibroblast			GATGAAAGTGTAATGA-1-6-organoid	999_adult_Vascular endothelium	0.000582719	0.00177241	0.319781	0.193779	0.484085	999_adult_Vascular endothelium	4_organoid_Fibroblast			GATGAAAGTGTAATGA-1-6-organoid	999_adult_Melanocyte	5.4057e-05	0.00012569	0.0169341	0.192653	0.790234	999_adult_Melanocyte	4_organoid_Fibroblast
GATGAAAGTTCAGTAC-1-6-organoid	7-8	0.0125599	0.000214389	0.778494	0.181423	0.0273086	7-8			GATGAAAGTTCAGTAC-1-6-organoid	7-8_fetal_Mural cell	0.00778184	0.0010348	0.52922	0.455464	0.00649898	7-8_fetal_Mural cell	4_organoid_Fibroblast			GATGAAAGTTCAGTAC-1-6-organoid	999_adult_Keratinocyte	0.0238486	0.131166	0.146077	0.058489	0.64042	999_adult_Keratinocyte	4_organoid_Fibroblast			GATGAAAGTTCAGTAC-1-6-organoid	999_adult_Schwann cell	3.72976e-05	0.00060049	0.432919	0.127175	0.439267	999_adult_Schwann cell	4_organoid_Fibroblast			GATGAAAGTTCAGTAC-1-6-organoid	7-8_fetal_Fibroblast	0.00296757	3.04791e-06	0.996071	0.000919444	3.87198e-05	7-8_fetal_Fibroblast	4_organoid_Fibroblast			GATGAAAGTTCAGTAC-1-6-organoid	999_adult_Vascular endothelium	0.00132202	0.0028384	0.300347	0.132976	0.562517	999_adult_Vascular endothelium	4_organoid_Fibroblast			GATGAAAGTTCAGTAC-1-6-organoid	999_adult_Melanocyte	6.41953e-05	0.000125211	0.0191996	0.170137	0.810474	999_adult_Melanocyte	4_organoid_Fibroblast
GATGAAAGTTGTCGCG-1-6-organoid	7-8	0.0186339	0.000991282	0.619337	0.345292	0.0157462	7-8			GATGAAAGTTGTCGCG-1-6-organoid	999_adult_Mural cell	4.12664e-05	0.000541555	0.16782	0.0700387	0.761558	999_adult_Mural cell	4_organoid_Schwann cell			GATGAAAGTTGTCGCG-1-6-organoid	15-16_fetal_Keratinocyte	0.00527139	0.528149	0.242428	0.0803322	0.14382	15-16_fetal_Keratinocyte	4_organoid_Schwann cell			GATGAAAGTTGTCGCG-1-6-organoid	9-11_fetal_Schwann cell	0.00163017	0.0192865	0.463837	0.498025	0.0172216	9-11_fetal_Schwann cell	4_organoid_Schwann cell			GATGAAAGTTGTCGCG-1-6-organoid	7-8_fetal_Fibroblast	0.00114176	1.60768e-06	0.901311	0.0386248	0.0589209	7-8_fetal_Fibroblast	4_organoid_Schwann cell			GATGAAAGTTGTCGCG-1-6-organoid	999_adult_Vascular endothelium	0.00165093	0.0129426	0.407263	0.13609	0.442053	999_adult_Vascular endothelium	4_organoid_Schwann cell			GATGAAAGTTGTCGCG-1-6-organoid	999_adult_Melanocyte	0.000471912	0.00120001	0.0379037	0.314191	0.646233	999_adult_Melanocyte	4_organoid_Schwann cell
GATGAAATCATGTGGT-1-6-organoid	7-8	0.00382436	0.000310686	0.922484	0.0519939	0.0213866	7-8			GATGAAATCATGTGGT-1-6-organoid	7-8_fetal_Mural cell	0.000886994	0.0046453	0.605443	0.382427	0.00659698	7-8_fetal_Mural cell	4_organoid_Fibroblast			GATGAAATCATGTGGT-1-6-organoid	15-16_fetal_Keratinocyte	0.00237002	0.412177	0.134921	0.041698	0.408834	15-16_fetal_Keratinocyte	4_organoid_Fibroblast			GATGAAATCATGTGGT-1-6-organoid	7-8_fetal_Schwann cell	1.24448e-05	0.00193422	0.497392	0.120781	0.379881	7-8_fetal_Schwann cell	4_organoid_Fibroblast			GATGAAATCATGTGGT-1-6-organoid	7-8_fetal_Fibroblast	0.00048631	1.86036e-06	0.999342	0.000154525	1.49538e-05	7-8_fetal_Fibroblast	4_organoid_Fibroblast			GATGAAATCATGTGGT-1-6-organoid	999_adult_Vascular endothelium	0.000467709	0.00413227	0.380491	0.102651	0.512259	999_adult_Vascular endothelium	4_organoid_Fibroblast			GATGAAATCATGTGGT-1-6-organoid	999_adult_Melanocyte	4.40266e-05	0.000197262	0.0433523	0.138386	0.81802	999_adult_Melanocyte	4_organoid_Fibroblast
GATGAAATCCCAACGG-1-6-organoid	7-8	0.0103175	0.000342502	0.929065	0.02565	0.0346254	7-8			GATGAAATCCCAACGG-1-6-organoid	7-8_fetal_Mural cell	0.00325984	0.00115946	0.647707	0.339736	0.00813759	7-8_fetal_Mural cell	4_organoid_Fibroblast			GATGAAATCCCAACGG-1-6-organoid	999_adult_Keratinocyte	0.0216706	0.129723	0.191885	0.0517308	0.60499	999_adult_Keratinocyte	4_organoid_Fibroblast			GATGAAATCCCAACGG-1-6-organoid	7-8_fetal_Schwann cell	3.55631e-05	0.0012884	0.49093	0.108474	0.399272	7-8_fetal_Schwann cell	4_organoid_Fibroblast			GATGAAATCCCAACGG-1-6-organoid	7-8_fetal_Fibroblast	0.00610306	3.45689e-07	0.993832	5.853e-05	6.16565e-06	7-8_fetal_Fibroblast	4_organoid_Fibroblast			GATGAAATCCCAACGG-1-6-organoid	999_adult_Vascular endothelium	0.00145187	0.0019516	0.314663	0.102771	0.579163	999_adult_Vascular endothelium	4_organoid_Fibroblast			GATGAAATCCCAACGG-1-6-organoid	999_adult_Melanocyte	9.50598e-05	0.000252456	0.0194449	0.0765004	0.903707	999_adult_Melanocyte	4_organoid_Fibroblast
GATGAAATCGCCAGCA-1-6-organoid	7-8	0.0263064	0.000432432	0.748158	0.195968	0.0291354	7-8			GATGAAATCGCCAGCA-1-6-organoid	7-8_fetal_Mural cell	0.000558681	0.000616979	0.611753	0.278334	0.108737	7-8_fetal_Mural cell	4_organoid_Fibroblast			GATGAAATCGCCAGCA-1-6-organoid	999_adult_Keratinocyte	0.00989633	0.180848	0.211456	0.0423121	0.555487	999_adult_Keratinocyte	4_organoid_Fibroblast			GATGAAATCGCCAGCA-1-6-organoid	999_adult_Schwann cell	0.000297313	0.000766273	0.331027	0.288217	0.379693	999_adult_Schwann cell	4_organoid_Fibroblast			GATGAAATCGCCAGCA-1-6-organoid	7-8_fetal_Fibroblast	0.00409683	2.06194e-06	0.992264	0.00363159	5.93381e-06	7-8_fetal_Fibroblast	4_organoid_Fibroblast			GATGAAATCGCCAGCA-1-6-organoid	999_adult_Vascular endothelium	0.00464366	0.00734305	0.148471	0.102589	0.736953	999_adult_Vascular endothelium	4_organoid_Fibroblast			GATGAAATCGCCAGCA-1-6-organoid	999_adult_Melanocyte	3.24679e-05	0.00013995	0.00184091	0.0146229	0.983364	999_adult_Melanocyte	4_organoid_Fibroblast
GATGAAATCGTTTATC-1-6-organoid	9-11	0.00228166	8.451e-05	0.314673	0.47601	0.206951	9-11			GATGAAATCGTTTATC-1-6-organoid	9-11_fetal_Mural cell	0.0112959	0.00773588	0.350243	0.629273	0.00145192	9-11_fetal_Mural cell	4_organoid_Keratinocyte			GATGAAATCGTTTATC-1-6-organoid	7-8_fetal_Keratinocyte	0.00213772	0.267662	0.386617	0.120637	0.222946	7-8_fetal_Keratinocyte	4_organoid_Keratinocyte			GATGAAATCGTTTATC-1-6-organoid	9-11_fetal_Schwann cell	0.000136167	0.00123923	0.383006	0.528075	0.087543	9-11_fetal_Schwann cell	4_organoid_Keratinocyte			GATGAAATCGTTTATC-1-6-organoid	7-8_fetal_Fibroblast	0.00104783	1.3202e-05	0.499995	0.498944	3.77502e-10	7-8_fetal_Fibroblast	4_organoid_Keratinocyte			GATGAAATCGTTTATC-1-6-organoid	999_adult_Vascular endothelium	0.00552244	0.0165553	0.200714	0.292122	0.485086	999_adult_Vascular endothelium	4_organoid_Keratinocyte			GATGAAATCGTTTATC-1-6-organoid	999_adult_Melanocyte	0.000687326	0.00152511	0.074344	0.433413	0.49003	999_adult_Melanocyte	4_organoid_Keratinocyte
GATGAAATCTCCCTGA-1-6-organoid	7-8	0.0108307	0.000314346	0.839536	0.121498	0.0278215	7-8			GATGAAATCTCCCTGA-1-6-organoid	7-8_fetal_Mural cell	0.0026947	0.00224048	0.546879	0.443478	0.00470774	7-8_fetal_Mural cell	4_organoid_Fibroblast			GATGAAATCTCCCTGA-1-6-organoid	999_adult_Keratinocyte	0.0118785	0.21206	0.1339	0.0592872	0.582874	999_adult_Keratinocyte	4_organoid_Fibroblast			GATGAAATCTCCCTGA-1-6-organoid	7-8_fetal_Schwann cell	4.01895e-05	0.00107865	0.481025	0.12463	0.393227	7-8_fetal_Schwann cell	4_organoid_Fibroblast			GATGAAATCTCCCTGA-1-6-organoid	7-8_fetal_Fibroblast	0.00338876	1.31308e-05	0.995622	0.000969699	6.11548e-06	7-8_fetal_Fibroblast	4_organoid_Fibroblast			GATGAAATCTCCCTGA-1-6-organoid	999_adult_Vascular endothelium	0.00130675	0.00411905	0.316834	0.146028	0.531711	999_adult_Vascular endothelium	4_organoid_Fibroblast			GATGAAATCTCCCTGA-1-6-organoid	999_adult_Melanocyte	0.000104807	0.000331248	0.0261981	0.172072	0.801294	999_adult_Melanocyte	4_organoid_Fibroblast
GATGAAATCTGGCGAC-1-6-organoid	9-11	0.00524667	0.000287519	0.372076	0.412021	0.210369	9-11			GATGAAATCTGGCGAC-1-6-organoid	9-11_fetal_Mural cell	0.0436385	0.00333757	0.316661	0.635472	0.000891592	9-11_fetal_Mural cell	4_organoid_Keratinocyte			GATGAAATCTGGCGAC-1-6-organoid	7-8_fetal_Keratinocyte	0.0184413	0.132847	0.403525	0.0902306	0.354956	7-8_fetal_Keratinocyte	4_organoid_Keratinocyte			GATGAAATCTGGCGAC-1-6-organoid	9-11_fetal_Schwann cell	0.000161599	0.0013351	0.270057	0.472419	0.256027	9-11_fetal_Schwann cell	4_organoid_Keratinocyte			GATGAAATCTGGCGAC-1-6-organoid	7-8_fetal_Fibroblast	0.00330766	2.65583e-05	0.52478	0.471886	3.9715e-10	7-8_fetal_Fibroblast	4_organoid_Keratinocyte			GATGAAATCTGGCGAC-1-6-organoid	999_adult_Vascular endothelium	0.00474478	0.0104497	0.1427	0.260378	0.581728	999_adult_Vascular endothelium	4_organoid_Keratinocyte			GATGAAATCTGGCGAC-1-6-organoid	999_adult_Melanocyte	0.00023553	0.000530864	0.0178952	0.265926	0.715413	999_adult_Melanocyte	4_organoid_Keratinocyte
GATGAGGAGACCGGAT-1-6-organoid	7-8	0.0212325	0.00058434	0.913618	0.0359715	0.0285933	7-8			GATGAGGAGACCGGAT-1-6-organoid	7-8_fetal_Mural cell	0.00155956	0.00112281	0.717222	0.250942	0.0291544	7-8_fetal_Mural cell	4_organoid_Fibroblast			GATGAGGAGACCGGAT-1-6-organoid	999_adult_Keratinocyte	0.036101	0.254803	0.201206	0.0498051	0.458086	999_adult_Keratinocyte	4_organoid_Fibroblast			GATGAGGAGACCGGAT-1-6-organoid	7-8_fetal_Schwann cell	9.99893e-05	0.0041274	0.577222	0.0833574	0.335193	7-8_fetal_Schwann cell	4_organoid_Fibroblast			GATGAGGAGACCGGAT-1-6-organoid	7-8_fetal_Fibroblast	0.0117677	7.7803e-06	0.987832	0.000386286	5.9123e-06	7-8_fetal_Fibroblast	4_organoid_Fibroblast			GATGAGGAGACCGGAT-1-6-organoid	999_adult_Vascular endothelium	0.00167082	0.00317396	0.3428	0.100416	0.551939	999_adult_Vascular endothelium	4_organoid_Fibroblast			GATGAGGAGACCGGAT-1-6-organoid	999_adult_Melanocyte	0.000218734	0.000280723	0.0319846	0.0711744	0.896342	999_adult_Melanocyte	4_organoid_Fibroblast
GATGAGGAGAGGTTGC-1-6-organoid	7-8	0.0158916	0.000292888	0.900098	0.0583242	0.0253929	7-8			GATGAGGAGAGGTTGC-1-6-organoid	7-8_fetal_Mural cell	0.0057183	0.00192066	0.554079	0.435304	0.00297743	7-8_fetal_Mural cell	4_organoid_Fibroblast			GATGAGGAGAGGTTGC-1-6-organoid	999_adult_Keratinocyte	0.0163077	0.135279	0.159996	0.0586009	0.629816	999_adult_Keratinocyte	4_organoid_Fibroblast			GATGAGGAGAGGTTGC-1-6-organoid	7-8_fetal_Schwann cell	3.97493e-05	0.000950083	0.484428	0.0818845	0.432697	7-8_fetal_Schwann cell	4_organoid_Fibroblast			GATGAGGAGAGGTTGC-1-6-organoid	7-8_fetal_Fibroblast	0.00393882	4.47345e-06	0.995659	0.0003938	4.32105e-06	7-8_fetal_Fibroblast	4_organoid_Fibroblast			GATGAGGAGAGGTTGC-1-6-organoid	999_adult_Vascular endothelium	0.00195998	0.00346427	0.270376	0.103284	0.620916	999_adult_Vascular endothelium	4_organoid_Fibroblast			GATGAGGAGAGGTTGC-1-6-organoid	999_adult_Melanocyte	9.5266e-05	0.000202855	0.0318192	0.0853745	0.882508	999_adult_Melanocyte	4_organoid_Fibroblast
GATGAGGAGCGGCTTC-1-6-organoid	7-8	0.00807307	7.44738e-05	0.691315	0.278772	0.0217654	7-8			GATGAGGAGCGGCTTC-1-6-organoid	7-8_fetal_Mural cell	0.00453851	0.000746907	0.527507	0.463804	0.00340382	7-8_fetal_Mural cell	4_organoid_Fibroblast			GATGAGGAGCGGCTTC-1-6-organoid	999_adult_Keratinocyte	0.0162546	0.0676127	0.267016	0.0686203	0.580497	999_adult_Keratinocyte	4_organoid_Fibroblast			GATGAGGAGCGGCTTC-1-6-organoid	7-8_fetal_Schwann cell	4.14039e-05	0.000295212	0.432712	0.168291	0.39866	7-8_fetal_Schwann cell	4_organoid_Fibroblast			GATGAGGAGCGGCTTC-1-6-organoid	7-8_fetal_Fibroblast	0.0013148	1.15601e-06	0.995158	0.00351118	1.50699e-05	7-8_fetal_Fibroblast	4_organoid_Fibroblast			GATGAGGAGCGGCTTC-1-6-organoid	999_adult_Vascular endothelium	0.00184928	0.00238454	0.284519	0.132119	0.579128	999_adult_Vascular endothelium	4_organoid_Fibroblast			GATGAGGAGCGGCTTC-1-6-organoid	999_adult_Melanocyte	8.21952e-05	0.000191813	0.0216645	0.134276	0.843785	999_adult_Melanocyte	4_organoid_Fibroblast
GATGAGGAGCGTAGTG-1-6-organoid	7-8	0.00887707	0.000327543	0.888534	0.069154	0.0331072	7-8			GATGAGGAGCGTAGTG-1-6-organoid	7-8_fetal_Mural cell	0.00183806	0.00018976	0.583514	0.396613	0.0178447	7-8_fetal_Mural cell	4_organoid_Fibroblast			GATGAGGAGCGTAGTG-1-6-organoid	999_adult_Keratinocyte	0.0388666	0.0737158	0.255075	0.0420089	0.590333	999_adult_Keratinocyte	4_organoid_Fibroblast			GATGAGGAGCGTAGTG-1-6-organoid	7-8_fetal_Schwann cell	2.31119e-05	0.00109224	0.440872	0.152503	0.40551	7-8_fetal_Schwann cell	4_organoid_Fibroblast			GATGAGGAGCGTAGTG-1-6-organoid	7-8_fetal_Fibroblast	0.00545055	6.4184e-08	0.994304	0.00023957	5.95059e-06	7-8_fetal_Fibroblast	4_organoid_Fibroblast			GATGAGGAGCGTAGTG-1-6-organoid	999_adult_Vascular endothelium	0.00128505	0.00125124	0.266508	0.104569	0.626387	999_adult_Vascular endothelium	4_organoid_Fibroblast			GATGAGGAGCGTAGTG-1-6-organoid	999_adult_Melanocyte	4.20558e-05	7.19158e-05	0.0148326	0.0270156	0.958038	999_adult_Melanocyte	4_organoid_Fibroblast
GATGAGGAGCTAGTGG-1-6-organoid	7-8	0.00496024	7.87967e-05	0.869417	0.0894185	0.0361251	7-8			GATGAGGAGCTAGTGG-1-6-organoid	7-8_fetal_Mural cell	0.000799431	0.000234958	0.547401	0.441318	0.010246	7-8_fetal_Mural cell	4_organoid_Fibroblast			GATGAGGAGCTAGTGG-1-6-organoid	999_adult_Keratinocyte	0.0186742	0.117959	0.186513	0.041304	0.635549	999_adult_Keratinocyte	4_organoid_Fibroblast			GATGAGGAGCTAGTGG-1-6-organoid	7-8_fetal_Schwann cell	3.52629e-05	0.000263049	0.446715	0.203376	0.34961	7-8_fetal_Schwann cell	4_organoid_Fibroblast			GATGAGGAGCTAGTGG-1-6-organoid	7-8_fetal_Fibroblast	0.00251922	6.92169e-08	0.997052	0.000427173	1.06997e-06	7-8_fetal_Fibroblast	4_organoid_Fibroblast			GATGAGGAGCTAGTGG-1-6-organoid	999_adult_Vascular endothelium	0.000757157	0.00164964	0.303252	0.119523	0.574818	999_adult_Vascular endothelium	4_organoid_Fibroblast			GATGAGGAGCTAGTGG-1-6-organoid	999_adult_Melanocyte	7.35705e-05	0.000156797	0.0169776	0.0729275	0.909865	999_adult_Melanocyte	4_organoid_Fibroblast
GATGAGGCAGGCTCAC-1-6-organoid	7-8	0.00686046	8.46802e-05	0.719133	0.243763	0.0301587	7-8			GATGAGGCAGGCTCAC-1-6-organoid	7-8_fetal_Mural cell	0.000549831	0.000116642	0.54717	0.419548	0.0326158	7-8_fetal_Mural cell	4_organoid_Fibroblast			GATGAGGCAGGCTCAC-1-6-organoid	999_adult_Keratinocyte	0.0300348	0.0936009	0.209491	0.0377644	0.629109	999_adult_Keratinocyte	4_organoid_Fibroblast			GATGAGGCAGGCTCAC-1-6-organoid	7-8_fetal_Schwann cell	0.000111714	0.000242221	0.398216	0.249601	0.35183	7-8_fetal_Schwann cell	4_organoid_Fibroblast			GATGAGGCAGGCTCAC-1-6-organoid	7-8_fetal_Fibroblast	0.00218025	1.42442e-07	0.990725	0.00708923	5.57155e-06	7-8_fetal_Fibroblast	4_organoid_Fibroblast			GATGAGGCAGGCTCAC-1-6-organoid	999_adult_Vascular endothelium	0.00147488	0.0016268	0.255198	0.111059	0.630641	999_adult_Vascular endothelium	4_organoid_Fibroblast			GATGAGGCAGGCTCAC-1-6-organoid	999_adult_Melanocyte	6.23009e-05	0.000113582	0.00791323	0.0309237	0.960987	999_adult_Melanocyte	4_organoid_Fibroblast
GATGAGGCATCCGTGG-1-6-organoid	7-8	0.00708654	9.77679e-05	0.815716	0.150964	0.0261361	7-8			GATGAGGCATCCGTGG-1-6-organoid	7-8_fetal_Mural cell	0.000346857	0.000457352	0.553575	0.402434	0.0431872	7-8_fetal_Mural cell	4_organoid_Fibroblast			GATGAGGCATCCGTGG-1-6-organoid	999_adult_Keratinocyte	0.00973513	0.189693	0.127833	0.0512316	0.621507	999_adult_Keratinocyte	4_organoid_Fibroblast			GATGAGGCATCCGTGG-1-6-organoid	7-8_fetal_Schwann cell	8.9905e-05	0.000376279	0.459226	0.256108	0.2842	7-8_fetal_Schwann cell	4_organoid_Fibroblast			GATGAGGCATCCGTGG-1-6-organoid	7-8_fetal_Fibroblast	0.00196098	3.91632e-07	0.997241	0.000792448	5.61335e-06	7-8_fetal_Fibroblast	4_organoid_Fibroblast			GATGAGGCATCCGTGG-1-6-organoid	999_adult_Vascular endothelium	0.00135462	0.00354592	0.268987	0.12944	0.596673	999_adult_Vascular endothelium	4_organoid_Fibroblast			GATGAGGCATCCGTGG-1-6-organoid	999_adult_Melanocyte	8.46143e-05	0.000304514	0.0103313	0.0937711	0.895508	999_adult_Melanocyte	4_organoid_Fibroblast
GATGAGGGTAGCGTAG-1-6-organoid	7-8	0.00828175	0.000201643	0.803328	0.167737	0.0204517	7-8			GATGAGGGTAGCGTAG-1-6-organoid	7-8_fetal_Mural cell	0.000507846	0.000269341	0.572627	0.391796	0.0347993	7-8_fetal_Mural cell	4_organoid_Fibroblast			GATGAGGGTAGCGTAG-1-6-organoid	999_adult_Keratinocyte	0.02105	0.0898085	0.214867	0.0486052	0.625669	999_adult_Keratinocyte	4_organoid_Fibroblast			GATGAGGGTAGCGTAG-1-6-organoid	7-8_fetal_Schwann cell	3.25653e-05	0.000638551	0.409108	0.202554	0.387667	7-8_fetal_Schwann cell	4_organoid_Fibroblast			GATGAGGGTAGCGTAG-1-6-organoid	7-8_fetal_Fibroblast	0.00277796	2.07644e-07	0.996539	0.00066688	1.56211e-05	7-8_fetal_Fibroblast	4_organoid_Fibroblast			GATGAGGGTAGCGTAG-1-6-organoid	999_adult_Vascular endothelium	0.00161014	0.00210142	0.251919	0.107708	0.636662	999_adult_Vascular endothelium	4_organoid_Fibroblast			GATGAGGGTAGCGTAG-1-6-organoid	999_adult_Melanocyte	4.17547e-05	8.71042e-05	0.00882606	0.0303201	0.960725	999_adult_Melanocyte	4_organoid_Fibroblast
GATGAGGGTCACTTCC-1-6-organoid	7-8	0.00153806	1.30392e-05	0.657882	0.299701	0.0408659	7-8			GATGAGGGTCACTTCC-1-6-organoid	7-8_fetal_Mural cell	0.00162601	0.000243635	0.502982	0.493763	0.0013853	7-8_fetal_Mural cell	4_organoid_Fibroblast			GATGAGGGTCACTTCC-1-6-organoid	999_adult_Keratinocyte	0.0455417	0.0494155	0.210112	0.0344031	0.660527	999_adult_Keratinocyte	4_organoid_Fibroblast			GATGAGGGTCACTTCC-1-6-organoid	7-8_fetal_Schwann cell	7.59561e-05	5.20515e-05	0.391201	0.25194	0.356731	7-8_fetal_Schwann cell	4_organoid_Fibroblast			GATGAGGGTCACTTCC-1-6-organoid	7-8_fetal_Fibroblast	0.000202184	1.37419e-07	0.992603	0.00719124	3.49883e-06	7-8_fetal_Fibroblast	4_organoid_Fibroblast			GATGAGGGTCACTTCC-1-6-organoid	999_adult_Vascular endothelium	0.00121965	0.00106695	0.287323	0.176784	0.533606	999_adult_Vascular endothelium	4_organoid_Fibroblast			GATGAGGGTCACTTCC-1-6-organoid	999_adult_Melanocyte	8.70517e-05	0.000125489	0.0112469	0.0821503	0.90639	999_adult_Melanocyte	4_organoid_Fibroblast
GATGAGGGTGATAAAC-1-6-organoid	7-8	0.0022371	0.000103449	0.699169	0.279638	0.0188519	7-8			GATGAGGGTGATAAAC-1-6-organoid	7-8_fetal_Mural cell	0.000457923	0.00444295	0.522893	0.467783	0.00442341	7-8_fetal_Mural cell	4_organoid_Fibroblast			GATGAGGGTGATAAAC-1-6-organoid	999_adult_Keratinocyte	0.00182028	0.230236	0.133961	0.0665837	0.567399	999_adult_Keratinocyte	4_organoid_Fibroblast			GATGAGGGTGATAAAC-1-6-organoid	7-8_fetal_Schwann cell	1.86887e-05	0.000366228	0.422907	0.238598	0.33811	7-8_fetal_Schwann cell	4_organoid_Fibroblast			GATGAGGGTGATAAAC-1-6-organoid	7-8_fetal_Fibroblast	0.0003884	3.7716e-06	0.996793	0.00280595	8.8176e-06	7-8_fetal_Fibroblast	4_organoid_Fibroblast			GATGAGGGTGATAAAC-1-6-organoid	999_adult_Vascular endothelium	0.000857811	0.00743817	0.276053	0.157115	0.558536	999_adult_Vascular endothelium	4_organoid_Fibroblast			GATGAGGGTGATAAAC-1-6-organoid	999_adult_Melanocyte	5.75519e-05	0.000365555	0.0181705	0.210614	0.770792	999_adult_Melanocyte	4_organoid_Fibroblast
GATGAGGGTGCGAAAC-1-6-organoid	7-8	0.00842528	0.00116809	0.791624	0.176372	0.0224097	7-8			GATGAGGGTGCGAAAC-1-6-organoid	7-8_fetal_Mural cell	0.00176187	0.00147342	0.590916	0.38296	0.0228883	7-8_fetal_Mural cell	4_organoid_Fibroblast			GATGAGGGTGCGAAAC-1-6-organoid	999_adult_Keratinocyte	0.00939079	0.162048	0.228099	0.0629807	0.537482	999_adult_Keratinocyte	4_organoid_Fibroblast			GATGAGGGTGCGAAAC-1-6-organoid	999_adult_Schwann cell	3.13825e-05	0.00339269	0.403699	0.141138	0.451739	999_adult_Schwann cell	4_organoid_Fibroblast			GATGAGGGTGCGAAAC-1-6-organoid	7-8_fetal_Fibroblast	0.00368297	1.22406e-05	0.992455	0.00382941	2.04297e-05	7-8_fetal_Fibroblast	4_organoid_Fibroblast			GATGAGGGTGCGAAAC-1-6-organoid	999_adult_Vascular endothelium	0.00156672	0.00508178	0.246259	0.105089	0.642004	999_adult_Vascular endothelium	4_organoid_Fibroblast			GATGAGGGTGCGAAAC-1-6-organoid	999_adult_Melanocyte	3.96199e-05	0.000136707	0.0166419	0.0591586	0.924023	999_adult_Melanocyte	4_organoid_Fibroblast
GATGAGGGTTTACTCT-1-6-organoid	7-8	0.0310495	5.46902e-05	0.90267	0.0292394	0.0369863	7-8			GATGAGGGTTTACTCT-1-6-organoid	7-8_fetal_Mural cell	0.0109565	0.000709801	0.620668	0.363667	0.00399827	7-8_fetal_Mural cell	4_organoid_Fibroblast			GATGAGGGTTTACTCT-1-6-organoid	999_adult_Keratinocyte	0.0715248	0.0812748	0.241373	0.0462635	0.559564	999_adult_Keratinocyte	4_organoid_Fibroblast			GATGAGGGTTTACTCT-1-6-organoid	7-8_fetal_Schwann cell	0.000329003	0.000421344	0.554682	0.075047	0.369521	7-8_fetal_Schwann cell	4_organoid_Fibroblast			GATGAGGGTTTACTCT-1-6-organoid	7-8_fetal_Fibroblast	0.00901766	9.28699e-07	0.990667	0.000310263	3.62255e-06	7-8_fetal_Fibroblast	4_organoid_Fibroblast			GATGAGGGTTTACTCT-1-6-organoid	999_adult_Vascular endothelium	0.00286497	0.00143114	0.35259	0.105041	0.538073	999_adult_Vascular endothelium	4_organoid_Fibroblast			GATGAGGGTTTACTCT-1-6-organoid	999_adult_Melanocyte	0.00043488	0.000254942	0.0299136	0.0960687	0.873328	999_adult_Melanocyte	4_organoid_Fibroblast
GATGAGGTCGTTTATC-1-6-organoid	7-8	0.0157419	0.000174477	0.559185	0.402087	0.0228114	7-8			GATGAGGTCGTTTATC-1-6-organoid	7-8_fetal_Mural cell	0.000739972	0.000139421	0.540894	0.388175	0.0700519	7-8_fetal_Mural cell	4_organoid_Fibroblast			GATGAGGTCGTTTATC-1-6-organoid	999_adult_Keratinocyte	0.0238292	0.0907154	0.269929	0.0379645	0.577561	999_adult_Keratinocyte	4_organoid_Fibroblast			GATGAGGTCGTTTATC-1-6-organoid	999_adult_Schwann cell	0.000281937	0.00044375	0.263981	0.294498	0.440796	999_adult_Schwann cell	4_organoid_Fibroblast			GATGAGGTCGTTTATC-1-6-organoid	7-8_fetal_Fibroblast	0.0030669	7.21713e-07	0.955798	0.0410977	3.6513e-05	7-8_fetal_Fibroblast	4_organoid_Fibroblast			GATGAGGTCGTTTATC-1-6-organoid	999_adult_Vascular endothelium	0.00246415	0.00304872	0.174233	0.124759	0.695495	999_adult_Vascular endothelium	4_organoid_Fibroblast			GATGAGGTCGTTTATC-1-6-organoid	999_adult_Melanocyte	3.66553e-05	7.70397e-05	0.00359735	0.016532	0.979757	999_adult_Melanocyte	4_organoid_Fibroblast
GATGCTAAGAACAATC-1-6-organoid	9-11	0.00556007	0.000109049	0.271913	0.483554	0.238863	9-11			GATGCTAAGAACAATC-1-6-organoid	9-11_fetal_Mural cell	0.0818712	0.00468268	0.246561	0.666455	0.00043064	9-11_fetal_Mural cell	4_organoid_Keratinocyte			GATGCTAAGAACAATC-1-6-organoid	7-8_fetal_Keratinocyte	0.0378335	0.116154	0.468019	0.0791013	0.298893	7-8_fetal_Keratinocyte	4_organoid_Keratinocyte			GATGCTAAGAACAATC-1-6-organoid	9-11_fetal_Schwann cell	0.00026995	0.00112601	0.190931	0.552823	0.25485	9-11_fetal_Schwann cell	4_organoid_Keratinocyte			GATGCTAAGAACAATC-1-6-organoid	7-8_fetal_Fibroblast	0.00111759	5.38326e-05	0.505621	0.493208	4.30108e-09	7-8_fetal_Fibroblast	4_organoid_Keratinocyte			GATGCTAAGAACAATC-1-6-organoid	999_adult_Vascular endothelium	0.00472248	0.0108527	0.139239	0.4088	0.436385	999_adult_Vascular endothelium	4_organoid_Keratinocyte			GATGCTAAGAACAATC-1-6-organoid	999_adult_Melanocyte	0.000266099	0.000585627	0.0126218	0.379805	0.606722	999_adult_Melanocyte	4_organoid_Keratinocyte
GATGCTAAGACATAAC-1-6-organoid	9-11	0.00122839	3.44241e-05	0.0679303	0.595188	0.335619	9-11			GATGCTAAGACATAAC-1-6-organoid	9-11_fetal_Mural cell	0.00421237	0.00489333	0.273127	0.7154	0.00236677	9-11_fetal_Mural cell	4_organoid_Keratinocyte			GATGCTAAGACATAAC-1-6-organoid	7-8_fetal_Keratinocyte	0.00208805	0.210819	0.427333	0.157892	0.201868	7-8_fetal_Keratinocyte	4_organoid_Keratinocyte			GATGCTAAGACATAAC-1-6-organoid	9-11_fetal_Schwann cell	0.000128354	0.00102194	0.324237	0.616332	0.058281	9-11_fetal_Schwann cell	4_organoid_Keratinocyte			GATGCTAAGACATAAC-1-6-organoid	9-11_fetal_Fibroblast	0.000577868	3.1966e-05	0.499529	0.499861	1.48532e-10	9-11_fetal_Fibroblast	4_organoid_Keratinocyte			GATGCTAAGACATAAC-1-6-organoid	9-11_fetal_Vascular endothelium	0.00565174	0.0262671	0.155699	0.434854	0.377528	9-11_fetal_Vascular endothelium	4_organoid_Keratinocyte			GATGCTAAGACATAAC-1-6-organoid	9-11_fetal_Melanocyte	0.00111671	0.00283989	0.0574627	0.584082	0.354499	9-11_fetal_Melanocyte	4_organoid_Keratinocyte
GATGCTAAGACTACAA-1-6-organoid	7-8	0.0114132	0.000270026	0.670015	0.287203	0.0310988	7-8			GATGCTAAGACTACAA-1-6-organoid	7-8_fetal_Mural cell	0.00550568	0.00122669	0.521559	0.466013	0.00569513	7-8_fetal_Mural cell	4_organoid_Fibroblast			GATGCTAAGACTACAA-1-6-organoid	999_adult_Keratinocyte	0.0119184	0.100915	0.243814	0.0692046	0.574148	999_adult_Keratinocyte	4_organoid_Fibroblast			GATGCTAAGACTACAA-1-6-organoid	999_adult_Schwann cell	3.71033e-05	0.000954848	0.378656	0.190137	0.430215	999_adult_Schwann cell	4_organoid_Fibroblast			GATGCTAAGACTACAA-1-6-organoid	7-8_fetal_Fibroblast	0.00553624	6.07951e-06	0.986411	0.00803375	1.26038e-05	7-8_fetal_Fibroblast	4_organoid_Fibroblast			GATGCTAAGACTACAA-1-6-organoid	999_adult_Vascular endothelium	0.00304108	0.00337537	0.22008	0.150268	0.623236	999_adult_Vascular endothelium	4_organoid_Fibroblast			GATGCTAAGACTACAA-1-6-organoid	999_adult_Melanocyte	5.74105e-05	0.00010203	0.0161391	0.0813995	0.902302	999_adult_Melanocyte	4_organoid_Fibroblast
GATGCTAAGAGAACAG-1-6-organoid	7-8	0.00366679	0.00134213	0.90654	0.0542285	0.0342232	7-8			GATGCTAAGAGAACAG-1-6-organoid	7-8_fetal_Mural cell	0.00114254	0.00206025	0.519048	0.471317	0.00643204	7-8_fetal_Mural cell	4_organoid_Fibroblast			GATGCTAAGAGAACAG-1-6-organoid	999_adult_Keratinocyte	0.00626447	0.344115	0.0822374	0.0457358	0.521648	999_adult_Keratinocyte	4_organoid_Fibroblast			GATGCTAAGAGAACAG-1-6-organoid	7-8_fetal_Schwann cell	7.91039e-06	0.00276718	0.3997	0.22937	0.368155	7-8_fetal_Schwann cell	4_organoid_Fibroblast			GATGCTAAGAGAACAG-1-6-organoid	7-8_fetal_Fibroblast	0.0010663	1.74023e-06	0.998488	0.000438263	5.44836e-06	7-8_fetal_Fibroblast	4_organoid_Fibroblast			GATGCTAAGAGAACAG-1-6-organoid	999_adult_Vascular endothelium	0.000812587	0.00384563	0.284939	0.155807	0.554595	999_adult_Vascular endothelium	4_organoid_Fibroblast			GATGCTAAGAGAACAG-1-6-organoid	999_adult_Melanocyte	2.75661e-05	0.000107523	0.023448	0.130077	0.84634	999_adult_Melanocyte	4_organoid_Fibroblast
GATGCTACAAAGGTGC-1-6-organoid	7-8	0.017637	0.000582754	0.945288	0.0146965	0.0217954	7-8			GATGCTACAAAGGTGC-1-6-organoid	7-8_fetal_Mural cell	0.00627771	0.00294198	0.632579	0.354368	0.00383374	7-8_fetal_Mural cell	4_organoid_Fibroblast			GATGCTACAAAGGTGC-1-6-organoid	999_adult_Keratinocyte	0.0210979	0.149141	0.144621	0.0574496	0.62769	999_adult_Keratinocyte	4_organoid_Fibroblast			GATGCTACAAAGGTGC-1-6-organoid	7-8_fetal_Schwann cell	5.7667e-05	0.00121713	0.514503	0.0534484	0.430774	7-8_fetal_Schwann cell	4_organoid_Fibroblast			GATGCTACAAAGGTGC-1-6-organoid	7-8_fetal_Fibroblast	0.00437482	8.53246e-06	0.995343	0.000271574	2.15101e-06	7-8_fetal_Fibroblast	4_organoid_Fibroblast			GATGCTACAAAGGTGC-1-6-organoid	999_adult_Vascular endothelium	0.00228303	0.00366577	0.308277	0.0757555	0.610019	999_adult_Vascular endothelium	4_organoid_Fibroblast			GATGCTACAAAGGTGC-1-6-organoid	999_adult_Melanocyte	0.000142796	0.000295124	0.0339255	0.0886958	0.876941	999_adult_Melanocyte	4_organoid_Fibroblast
GATGCTACAAGCGATG-1-6-organoid	7-8	0.00519302	0.000122634	0.665834	0.303763	0.0250877	7-8			GATGCTACAAGCGATG-1-6-organoid	7-8_fetal_Mural cell	0.00132858	0.00196296	0.523791	0.466844	0.00607348	7-8_fetal_Mural cell	4_organoid_Fibroblast			GATGCTACAAGCGATG-1-6-organoid	999_adult_Keratinocyte	0.0106617	0.153352	0.208336	0.0661626	0.561488	999_adult_Keratinocyte	4_organoid_Fibroblast			GATGCTACAAGCGATG-1-6-organoid	7-8_fetal_Schwann cell	6.6928e-05	0.000599998	0.444905	0.202708	0.35172	7-8_fetal_Schwann cell	4_organoid_Fibroblast			GATGCTACAAGCGATG-1-6-organoid	7-8_fetal_Fibroblast	0.000737744	1.51016e-05	0.991992	0.00723171	2.3873e-05	7-8_fetal_Fibroblast	4_organoid_Fibroblast			GATGCTACAAGCGATG-1-6-organoid	999_adult_Vascular endothelium	0.00159428	0.00538113	0.288239	0.147903	0.556882	999_adult_Vascular endothelium	4_organoid_Fibroblast			GATGCTACAAGCGATG-1-6-organoid	999_adult_Melanocyte	0.000113715	0.000444793	0.0183681	0.181633	0.79944	999_adult_Melanocyte	4_organoid_Fibroblast
GATGCTACACAGATTC-1-6-organoid	7-8	0.00644999	0.000375883	0.760528	0.196867	0.0357784	7-8			GATGCTACACAGATTC-1-6-organoid	7-8_fetal_Mural cell	0.00325184	0.00218776	0.523776	0.466828	0.00395656	7-8_fetal_Mural cell	4_organoid_Fibroblast			GATGCTACACAGATTC-1-6-organoid	999_adult_Keratinocyte	0.0101303	0.127218	0.19311	0.0613029	0.608239	999_adult_Keratinocyte	4_organoid_Fibroblast			GATGCTACACAGATTC-1-6-organoid	999_adult_Schwann cell	2.41933e-05	0.00130626	0.414221	0.164089	0.420359	999_adult_Schwann cell	4_organoid_Fibroblast			GATGCTACACAGATTC-1-6-organoid	7-8_fetal_Fibroblast	0.00399145	2.08886e-05	0.994433	0.00155123	3.0955e-06	7-8_fetal_Fibroblast	4_organoid_Fibroblast			GATGCTACACAGATTC-1-6-organoid	999_adult_Vascular endothelium	0.00092964	0.00459385	0.22089	0.174485	0.599102	999_adult_Vascular endothelium	4_organoid_Fibroblast			GATGCTACACAGATTC-1-6-organoid	999_adult_Melanocyte	7.10649e-05	0.000202785	0.0209508	0.166789	0.811986	999_adult_Melanocyte	4_organoid_Fibroblast
GATGCTACACTAGTAC-1-6-organoid	7-8	0.00635532	0.000393827	0.924441	0.0260357	0.0427746	7-8			GATGCTACACTAGTAC-1-6-organoid	7-8_fetal_Mural cell	0.00146681	0.000855342	0.559614	0.435863	0.0022013	7-8_fetal_Mural cell	4_organoid_Fibroblast			GATGCTACACTAGTAC-1-6-organoid	999_adult_Keratinocyte	0.0246193	0.103468	0.232019	0.0431742	0.59672	999_adult_Keratinocyte	4_organoid_Fibroblast			GATGCTACACTAGTAC-1-6-organoid	7-8_fetal_Schwann cell	2.1381e-05	0.00133306	0.459169	0.155084	0.384393	7-8_fetal_Schwann cell	4_organoid_Fibroblast			GATGCTACACTAGTAC-1-6-organoid	7-8_fetal_Fibroblast	0.00350992	1.47514e-06	0.996114	0.000373985	3.19072e-07	7-8_fetal_Fibroblast	4_organoid_Fibroblast			GATGCTACACTAGTAC-1-6-organoid	999_adult_Vascular endothelium	0.00143562	0.0022487	0.256001	0.119591	0.620724	999_adult_Vascular endothelium	4_organoid_Fibroblast			GATGCTACACTAGTAC-1-6-organoid	999_adult_Melanocyte	8.02147e-05	0.000183639	0.0188468	0.0423982	0.938491	999_adult_Melanocyte	4_organoid_Fibroblast
GATGCTACAGACACTT-1-6-organoid	7-8	0.0133582	0.000566467	0.890365	0.0325266	0.0631841	7-8			GATGCTACAGACACTT-1-6-organoid	7-8_fetal_Mural cell	0.00367782	0.000763155	0.562187	0.430068	0.0033041	7-8_fetal_Mural cell	4_organoid_Fibroblast			GATGCTACAGACACTT-1-6-organoid	999_adult_Keratinocyte	0.0240794	0.117321	0.223615	0.0436465	0.591338	999_adult_Keratinocyte	4_organoid_Fibroblast			GATGCTACAGACACTT-1-6-organoid	7-8_fetal_Schwann cell	4.64139e-05	0.00153268	0.433832	0.175324	0.389265	7-8_fetal_Schwann cell	4_organoid_Fibroblast			GATGCTACAGACACTT-1-6-organoid	7-8_fetal_Fibroblast	0.0092727	2.8535e-06	0.989019	0.00170514	4.82247e-07	7-8_fetal_Fibroblast	4_organoid_Fibroblast			GATGCTACAGACACTT-1-6-organoid	999_adult_Vascular endothelium	0.00175511	0.00237339	0.225495	0.130878	0.639499	999_adult_Vascular endothelium	4_organoid_Fibroblast			GATGCTACAGACACTT-1-6-organoid	999_adult_Melanocyte	8.84018e-05	0.000200782	0.0167496	0.049559	0.933402	999_adult_Melanocyte	4_organoid_Fibroblast
GATGCTACAGTACACT-1-6-organoid	7-8	0.0324601	0.000320064	0.904474	0.0223569	0.0403888	7-8			GATGCTACAGTACACT-1-6-organoid	7-8_fetal_Mural cell	0.0134353	0.0017797	0.622673	0.358381	0.00373102	7-8_fetal_Mural cell	4_organoid_Fibroblast			GATGCTACAGTACACT-1-6-organoid	999_adult_Keratinocyte	0.0358223	0.116993	0.231437	0.0482312	0.567517	999_adult_Keratinocyte	4_organoid_Fibroblast			GATGCTACAGTACACT-1-6-organoid	7-8_fetal_Schwann cell	0.000124308	0.00177726	0.493094	0.0483198	0.456684	7-8_fetal_Schwann cell	4_organoid_Fibroblast			GATGCTACAGTACACT-1-6-organoid	7-8_fetal_Fibroblast	0.0136719	1.0802e-05	0.98605	0.000263959	3.73927e-06	7-8_fetal_Fibroblast	4_organoid_Fibroblast			GATGCTACAGTACACT-1-6-organoid	999_adult_Vascular endothelium	0.00211697	0.00333564	0.272755	0.110387	0.611405	999_adult_Vascular endothelium	4_organoid_Fibroblast			GATGCTACAGTACACT-1-6-organoid	999_adult_Melanocyte	0.000205496	0.000183974	0.0360636	0.0713518	0.892195	999_adult_Melanocyte	4_organoid_Fibroblast
GATGCTACAGTCACTA-1-6-organoid	7-8	0.00816336	0.000358894	0.829175	0.122951	0.039352	7-8			GATGCTACAGTCACTA-1-6-organoid	7-8_fetal_Mural cell	0.000507829	0.000541711	0.546605	0.414995	0.0373512	7-8_fetal_Mural cell	4_organoid_Fibroblast			GATGCTACAGTCACTA-1-6-organoid	999_adult_Keratinocyte	0.0115464	0.129674	0.227776	0.0456979	0.585306	999_adult_Keratinocyte	4_organoid_Fibroblast			GATGCTACAGTCACTA-1-6-organoid	999_adult_Schwann cell	2.65241e-05	0.0011921	0.316627	0.26794	0.414215	999_adult_Schwann cell	4_organoid_Fibroblast			GATGCTACAGTCACTA-1-6-organoid	7-8_fetal_Fibroblast	0.00339825	3.70112e-07	0.995717	0.000868501	1.61481e-05	7-8_fetal_Fibroblast	4_organoid_Fibroblast			GATGCTACAGTCACTA-1-6-organoid	999_adult_Vascular endothelium	0.00148228	0.00333274	0.195774	0.112136	0.687275	999_adult_Vascular endothelium	4_organoid_Fibroblast			GATGCTACAGTCACTA-1-6-organoid	999_adult_Melanocyte	3.53881e-05	8.14993e-05	0.0081765	0.0332757	0.958431	999_adult_Melanocyte	4_organoid_Fibroblast
GATGCTACATCGGTTA-1-6-organoid	7-8	0.00858212	0.000133355	0.888577	0.0763171	0.026391	7-8			GATGCTACATCGGTTA-1-6-organoid	7-8_fetal_Mural cell	0.000828923	0.00049465	0.553535	0.432389	0.0127526	7-8_fetal_Mural cell	4_organoid_Fibroblast			GATGCTACATCGGTTA-1-6-organoid	999_adult_Keratinocyte	0.00722231	0.206271	0.155109	0.0466585	0.584739	999_adult_Keratinocyte	4_organoid_Fibroblast			GATGCTACATCGGTTA-1-6-organoid	7-8_fetal_Schwann cell	1.94629e-05	0.000476239	0.408366	0.231695	0.359443	7-8_fetal_Schwann cell	4_organoid_Fibroblast			GATGCTACATCGGTTA-1-6-organoid	7-8_fetal_Fibroblast	0.00232008	9.99222e-08	0.997265	0.000411585	2.75003e-06	7-8_fetal_Fibroblast	4_organoid_Fibroblast			GATGCTACATCGGTTA-1-6-organoid	999_adult_Vascular endothelium	0.000959208	0.00254963	0.293691	0.109333	0.593467	999_adult_Vascular endothelium	4_organoid_Fibroblast			GATGCTACATCGGTTA-1-6-organoid	999_adult_Melanocyte	2.99046e-05	9.25177e-05	0.0114602	0.0691548	0.919263	999_adult_Melanocyte	4_organoid_Fibroblast
GATGCTAGTACCTACA-1-6-organoid	7-8	0.0557538	0.000149418	0.892158	0.00905633	0.0428823	7-8			GATGCTAGTACCTACA-1-6-organoid	7-8_fetal_Mural cell	0.015153	0.000323866	0.715531	0.264678	0.0043135	7-8_fetal_Mural cell	4_organoid_Fibroblast			GATGCTAGTACCTACA-1-6-organoid	999_adult_Keratinocyte	0.160222	0.022189	0.248616	0.0260494	0.542923	999_adult_Keratinocyte	4_organoid_Fibroblast			GATGCTAGTACCTACA-1-6-organoid	7-8_fetal_Schwann cell	0.00031731	0.000463231	0.483841	0.0434915	0.471886	7-8_fetal_Schwann cell	4_organoid_Fibroblast			GATGCTAGTACCTACA-1-6-organoid	7-8_fetal_Fibroblast	0.0260665	1.5735e-06	0.973647	0.000283435	9.73157e-07	7-8_fetal_Fibroblast	4_organoid_Fibroblast			GATGCTAGTACCTACA-1-6-organoid	999_adult_Vascular endothelium	0.00631802	0.00161035	0.217565	0.0594633	0.715044	999_adult_Vascular endothelium	4_organoid_Fibroblast			GATGCTAGTACCTACA-1-6-organoid	999_adult_Melanocyte	0.00019049	0.00012185	0.00683613	0.00938136	0.98347	999_adult_Melanocyte	4_organoid_Fibroblast
GATGCTAGTCGGATCC-1-6-organoid	7-8	0.00272167	6.71786e-05	0.836713	0.137277	0.0232203	7-8			GATGCTAGTCGGATCC-1-6-organoid	7-8_fetal_Mural cell	0.000293614	0.000357024	0.516169	0.46907	0.0141113	7-8_fetal_Mural cell	4_organoid_Fibroblast			GATGCTAGTCGGATCC-1-6-organoid	999_adult_Keratinocyte	0.0078993	0.293994	0.0871345	0.0465251	0.564447	999_adult_Keratinocyte	4_organoid_Fibroblast			GATGCTAGTCGGATCC-1-6-organoid	7-8_fetal_Schwann cell	2.20474e-05	0.000304784	0.418672	0.286908	0.294093	7-8_fetal_Schwann cell	4_organoid_Fibroblast			GATGCTAGTCGGATCC-1-6-organoid	7-8_fetal_Fibroblast	0.000554268	6.03172e-08	0.998873	0.000564091	8.27953e-06	7-8_fetal_Fibroblast	4_organoid_Fibroblast			GATGCTAGTCGGATCC-1-6-organoid	999_adult_Vascular endothelium	0.000752614	0.00137822	0.375668	0.170495	0.451706	999_adult_Vascular endothelium	4_organoid_Fibroblast			GATGCTAGTCGGATCC-1-6-organoid	999_adult_Melanocyte	3.89924e-05	0.000124172	0.0151885	0.156296	0.828352	999_adult_Melanocyte	4_organoid_Fibroblast
GATGCTAGTTGATTCG-1-6-organoid	7-8	0.00848325	0.000119653	0.659629	0.309011	0.0227578	7-8			GATGCTAGTTGATTCG-1-6-organoid	7-8_fetal_Mural cell	0.0031722	0.00251055	0.515333	0.476292	0.00269228	7-8_fetal_Mural cell	4_organoid_Fibroblast			GATGCTAGTTGATTCG-1-6-organoid	999_adult_Keratinocyte	0.00770824	0.133695	0.174195	0.0705523	0.613849	999_adult_Keratinocyte	4_organoid_Fibroblast			GATGCTAGTTGATTCG-1-6-organoid	7-8_fetal_Schwann cell	5.42282e-05	0.000331928	0.433076	0.190357	0.376181	7-8_fetal_Schwann cell	4_organoid_Fibroblast			GATGCTAGTTGATTCG-1-6-organoid	7-8_fetal_Fibroblast	0.00119382	1.53772e-05	0.970247	0.0285361	7.33556e-06	7-8_fetal_Fibroblast	4_organoid_Fibroblast			GATGCTAGTTGATTCG-1-6-organoid	999_adult_Vascular endothelium	0.00229743	0.00524136	0.254017	0.144154	0.59429	999_adult_Vascular endothelium	4_organoid_Fibroblast			GATGCTAGTTGATTCG-1-6-organoid	999_adult_Melanocyte	9.1221e-05	0.00040806	0.0179745	0.164434	0.817092	999_adult_Melanocyte	4_organoid_Fibroblast
GATGCTATCAAGCCTA-1-6-organoid	9-11	0.00184759	0.000628766	0.162137	0.563714	0.271673	9-11			GATGCTATCAAGCCTA-1-6-organoid	9-11_fetal_Mural cell	0.00775986	0.00995202	0.249505	0.729171	0.00361211	9-11_fetal_Mural cell	4_organoid_Keratinocyte			GATGCTATCAAGCCTA-1-6-organoid	7-8_fetal_Keratinocyte	0.00458835	0.126124	0.540448	0.18075	0.148089	7-8_fetal_Keratinocyte	4_organoid_Keratinocyte			GATGCTATCAAGCCTA-1-6-organoid	9-11_fetal_Schwann cell	0.000401946	0.00880416	0.251214	0.691225	0.0483555	9-11_fetal_Schwann cell	4_organoid_Keratinocyte			GATGCTATCAAGCCTA-1-6-organoid	9-11_fetal_Fibroblast	0.00206394	0.000864397	0.498499	0.498572	6.18308e-11	9-11_fetal_Fibroblast	4_organoid_Keratinocyte			GATGCTATCAAGCCTA-1-6-organoid	999_adult_Vascular endothelium	0.0101883	0.026767	0.183559	0.33667	0.442816	999_adult_Vascular endothelium	4_organoid_Keratinocyte			GATGCTATCAAGCCTA-1-6-organoid	9-11_fetal_Melanocyte	0.00201365	0.00573599	0.0661262	0.582585	0.343539	9-11_fetal_Melanocyte	4_organoid_Keratinocyte
GATGCTATCAGCTCTC-1-6-organoid	7-8	0.00999178	0.00014691	0.761547	0.209818	0.0184958	7-8			GATGCTATCAGCTCTC-1-6-organoid	7-8_fetal_Mural cell	0.00213629	0.00158478	0.5738	0.415768	0.00671057	7-8_fetal_Mural cell	4_organoid_Fibroblast			GATGCTATCAGCTCTC-1-6-organoid	999_adult_Keratinocyte	0.0145267	0.172167	0.179336	0.0689517	0.565019	999_adult_Keratinocyte	4_organoid_Fibroblast			GATGCTATCAGCTCTC-1-6-organoid	7-8_fetal_Schwann cell	4.46814e-05	0.000577232	0.472018	0.141978	0.385382	7-8_fetal_Schwann cell	4_organoid_Fibroblast			GATGCTATCAGCTCTC-1-6-organoid	7-8_fetal_Fibroblast	0.00124637	2.94851e-06	0.995795	0.00291784	3.75052e-05	7-8_fetal_Fibroblast	4_organoid_Fibroblast			GATGCTATCAGCTCTC-1-6-organoid	999_adult_Vascular endothelium	0.00225846	0.00277539	0.335768	0.105099	0.554099	999_adult_Vascular endothelium	4_organoid_Fibroblast			GATGCTATCAGCTCTC-1-6-organoid	999_adult_Melanocyte	0.00012716	0.00024086	0.0309007	0.139443	0.829288	999_adult_Melanocyte	4_organoid_Fibroblast
GATGCTATCATAGCAC-1-6-organoid	7-8	0.0105145	3.70863e-05	0.824877	0.120282	0.0442893	7-8			GATGCTATCATAGCAC-1-6-organoid	7-8_fetal_Mural cell	0.00172981	9.78695e-05	0.540269	0.443266	0.0146367	7-8_fetal_Mural cell	4_organoid_Fibroblast			GATGCTATCATAGCAC-1-6-organoid	999_adult_Keratinocyte	0.0247431	0.067545	0.275468	0.0369666	0.595277	999_adult_Keratinocyte	4_organoid_Fibroblast			GATGCTATCATAGCAC-1-6-organoid	7-8_fetal_Schwann cell	8.36333e-05	0.000130196	0.390864	0.254894	0.354029	7-8_fetal_Schwann cell	4_organoid_Fibroblast			GATGCTATCATAGCAC-1-6-organoid	7-8_fetal_Fibroblast	0.0022715	1.96136e-08	0.996504	0.0012225	2.11957e-06	7-8_fetal_Fibroblast	4_organoid_Fibroblast			GATGCTATCATAGCAC-1-6-organoid	999_adult_Vascular endothelium	0.00167133	0.00124477	0.245522	0.119974	0.631587	999_adult_Vascular endothelium	4_organoid_Fibroblast			GATGCTATCATAGCAC-1-6-organoid	999_adult_Melanocyte	4.70901e-05	7.08303e-05	0.00734951	0.0320497	0.960483	999_adult_Melanocyte	4_organoid_Fibroblast
GATGCTATCATTTGGG-1-6-organoid	9-11	0.0781125	7.55301e-05	0.364726	0.543286	0.0138002	9-11			GATGCTATCATTTGGG-1-6-organoid	999_adult_Mural cell	3.01681e-05	5.29926e-05	0.128751	0.0697317	0.801434	999_adult_Mural cell	4_organoid_Schwann cell			GATGCTATCATTTGGG-1-6-organoid	7-8_fetal_Keratinocyte	0.00536916	0.341066	0.447095	0.0632863	0.143184	7-8_fetal_Keratinocyte	4_organoid_Schwann cell			GATGCTATCATTTGGG-1-6-organoid	9-11_fetal_Schwann cell	0.00921041	0.0022185	0.393356	0.584278	0.0109374	9-11_fetal_Schwann cell	4_organoid_Schwann cell			GATGCTATCATTTGGG-1-6-organoid	7-8_fetal_Fibroblast	0.00230193	1.13986e-07	0.513281	0.467604	0.0168131	7-8_fetal_Fibroblast	4_organoid_Schwann cell			GATGCTATCATTTGGG-1-6-organoid	999_adult_Vascular endothelium	0.00229114	0.00785759	0.323957	0.10823	0.557664	999_adult_Vascular endothelium	4_organoid_Schwann cell			GATGCTATCATTTGGG-1-6-organoid	999_adult_Melanocyte	0.000655007	0.000704702	0.0232222	0.148762	0.826656	999_adult_Melanocyte	4_organoid_Schwann cell
GATGCTATCCATGAAC-1-6-organoid	7-8	0.0153539	0.00140835	0.618615	0.0627468	0.301876	7-8			GATGCTATCCATGAAC-1-6-organoid	9-11_fetal_Mural cell	0.112868	0.0254102	0.31692	0.544763	3.79163e-05	9-11_fetal_Mural cell	4_organoid_Keratinocyte			GATGCTATCCATGAAC-1-6-organoid	7-8_fetal_Keratinocyte	0.0340848	0.155135	0.478694	0.0715982	0.260489	7-8_fetal_Keratinocyte	4_organoid_Keratinocyte			GATGCTATCCATGAAC-1-6-organoid	7-8_fetal_Schwann cell	0.000244025	0.00396829	0.431835	0.348022	0.215931	7-8_fetal_Schwann cell	4_organoid_Keratinocyte			GATGCTATCCATGAAC-1-6-organoid	7-8_fetal_Fibroblast	0.00495973	0.00124118	0.588714	0.405085	6.03183e-11	7-8_fetal_Fibroblast	4_organoid_Keratinocyte			GATGCTATCCATGAAC-1-6-organoid	999_adult_Vascular endothelium	0.0105981	0.021716	0.124214	0.278669	0.564802	999_adult_Vascular endothelium	4_organoid_Keratinocyte			GATGCTATCCATGAAC-1-6-organoid	999_adult_Melanocyte	0.000739057	0.0013975	0.033548	0.22259	0.741725	999_adult_Melanocyte	4_organoid_Keratinocyte
GATGCTATCCCTGACT-1-6-organoid	7-8	0.01031	0.000348114	0.868413	0.0923502	0.028579	7-8			GATGCTATCCCTGACT-1-6-organoid	7-8_fetal_Mural cell	0.000473026	0.000325834	0.579962	0.376664	0.0425752	7-8_fetal_Mural cell	4_organoid_Fibroblast			GATGCTATCCCTGACT-1-6-organoid	999_adult_Keratinocyte	0.012507	0.203827	0.114968	0.0530033	0.615694	999_adult_Keratinocyte	4_organoid_Fibroblast			GATGCTATCCCTGACT-1-6-organoid	7-8_fetal_Schwann cell	2.92702e-05	0.000826523	0.451373	0.229374	0.318397	7-8_fetal_Schwann cell	4_organoid_Fibroblast			GATGCTATCCCTGACT-1-6-organoid	7-8_fetal_Fibroblast	0.00775138	5.93377e-07	0.991778	0.00046684	3.5681e-06	7-8_fetal_Fibroblast	4_organoid_Fibroblast			GATGCTATCCCTGACT-1-6-organoid	999_adult_Vascular endothelium	0.00111738	0.00256601	0.275875	0.121376	0.599065	999_adult_Vascular endothelium	4_organoid_Fibroblast			GATGCTATCCCTGACT-1-6-organoid	999_adult_Melanocyte	8.13812e-05	0.000159819	0.0175931	0.0914213	0.890744	999_adult_Melanocyte	4_organoid_Fibroblast
GATGCTATCCGGGTGT-1-6-organoid	7-8	0.0161594	0.000272659	0.893709	0.0558254	0.0340338	7-8			GATGCTATCCGGGTGT-1-6-organoid	7-8_fetal_Mural cell	0.00269555	0.000201525	0.554164	0.421939	0.0209996	7-8_fetal_Mural cell	4_organoid_Fibroblast			GATGCTATCCGGGTGT-1-6-organoid	999_adult_Keratinocyte	0.0233816	0.119209	0.202147	0.0511376	0.604124	999_adult_Keratinocyte	4_organoid_Fibroblast			GATGCTATCCGGGTGT-1-6-organoid	999_adult_Schwann cell	3.17849e-05	0.000952207	0.390587	0.197036	0.411393	999_adult_Schwann cell	4_organoid_Fibroblast			GATGCTATCCGGGTGT-1-6-organoid	7-8_fetal_Fibroblast	0.0075118	6.04709e-08	0.992224	0.00025419	9.68712e-06	7-8_fetal_Fibroblast	4_organoid_Fibroblast			GATGCTATCCGGGTGT-1-6-organoid	999_adult_Vascular endothelium	0.00239246	0.00127797	0.259509	0.101871	0.634949	999_adult_Vascular endothelium	4_organoid_Fibroblast			GATGCTATCCGGGTGT-1-6-organoid	999_adult_Melanocyte	3.88475e-05	4.48193e-05	0.0156769	0.0298882	0.954351	999_adult_Melanocyte	4_organoid_Fibroblast
GATGCTATCGACAGCC-1-6-organoid	7-8	0.0559822	0.00013869	0.86676	0.0418907	0.0352283	7-8			GATGCTATCGACAGCC-1-6-organoid	7-8_fetal_Mural cell	0.0422195	0.000661001	0.599219	0.354836	0.0030648	7-8_fetal_Mural cell	4_organoid_Fibroblast			GATGCTATCGACAGCC-1-6-organoid	999_adult_Keratinocyte	0.0841352	0.0606724	0.258103	0.0532397	0.54385	999_adult_Keratinocyte	4_organoid_Fibroblast			GATGCTATCGACAGCC-1-6-organoid	7-8_fetal_Schwann cell	0.000294662	0.000792363	0.504945	0.0572045	0.436764	7-8_fetal_Schwann cell	4_organoid_Fibroblast			GATGCTATCGACAGCC-1-6-organoid	7-8_fetal_Fibroblast	0.0249443	1.9745e-06	0.974052	0.000996126	5.67832e-06	7-8_fetal_Fibroblast	4_organoid_Fibroblast			GATGCTATCGACAGCC-1-6-organoid	999_adult_Vascular endothelium	0.00474433	0.00188125	0.298545	0.102075	0.592755	999_adult_Vascular endothelium	4_organoid_Fibroblast			GATGCTATCGACAGCC-1-6-organoid	999_adult_Melanocyte	0.000251449	0.000184245	0.0229905	0.0662478	0.910326	999_adult_Melanocyte	4_organoid_Fibroblast
GATGCTATCTGTCTCG-1-6-organoid	7-8	0.04882	0.00272637	0.913239	0.0102481	0.0249667	7-8			GATGCTATCTGTCTCG-1-6-organoid	7-8_fetal_Mural cell	0.0232142	0.00677256	0.747139	0.21507	0.00780426	7-8_fetal_Mural cell	4_organoid_Fibroblast			GATGCTATCTGTCTCG-1-6-organoid	999_adult_Keratinocyte	0.0231852	0.161308	0.142988	0.0543506	0.618168	999_adult_Keratinocyte	4_organoid_Fibroblast			GATGCTATCTGTCTCG-1-6-organoid	999_adult_Schwann cell	0.000111951	0.00331809	0.46385	0.0319535	0.500766	999_adult_Schwann cell	4_organoid_Fibroblast			GATGCTATCTGTCTCG-1-6-organoid	7-8_fetal_Fibroblast	0.0211827	0.00014466	0.978526	0.00014337	2.89471e-06	7-8_fetal_Fibroblast	4_organoid_Fibroblast			GATGCTATCTGTCTCG-1-6-organoid	999_adult_Vascular endothelium	0.0037826	0.0100519	0.2218	0.0734008	0.690964	999_adult_Vascular endothelium	4_organoid_Fibroblast			GATGCTATCTGTCTCG-1-6-organoid	999_adult_Melanocyte	7.25341e-05	0.000299702	0.0077251	0.0578012	0.934101	999_adult_Melanocyte	4_organoid_Fibroblast
GATTCAGAGAGGGATA-1-6-organoid	7-8	0.00644277	4.25457e-05	0.799727	0.142027	0.0517612	7-8			GATTCAGAGAGGGATA-1-6-organoid	7-8_fetal_Mural cell	0.00526455	0.000994149	0.521186	0.471087	0.00146861	7-8_fetal_Mural cell	4_organoid_Fibroblast			GATTCAGAGAGGGATA-1-6-organoid	999_adult_Keratinocyte	0.0371802	0.0966483	0.238189	0.0431816	0.584801	999_adult_Keratinocyte	4_organoid_Fibroblast			GATTCAGAGAGGGATA-1-6-organoid	7-8_fetal_Schwann cell	0.000105894	0.000335296	0.490343	0.131931	0.377286	7-8_fetal_Schwann cell	4_organoid_Fibroblast			GATTCAGAGAGGGATA-1-6-organoid	7-8_fetal_Fibroblast	0.00114223	1.60888e-06	0.996338	0.00250999	7.85041e-06	7-8_fetal_Fibroblast	4_organoid_Fibroblast			GATTCAGAGAGGGATA-1-6-organoid	999_adult_Vascular endothelium	0.000978297	0.00137622	0.316048	0.178422	0.503175	999_adult_Vascular endothelium	4_organoid_Fibroblast			GATTCAGAGAGGGATA-1-6-organoid	999_adult_Melanocyte	0.000330035	0.000263851	0.061189	0.178354	0.759863	999_adult_Melanocyte	4_organoid_Fibroblast
GATTCAGAGCCATCGC-1-6-organoid	7-8	0.014558	5.20492e-05	0.882176	0.059922	0.0432919	7-8			GATTCAGAGCCATCGC-1-6-organoid	7-8_fetal_Mural cell	0.00238321	0.000287983	0.593179	0.398034	0.00611532	7-8_fetal_Mural cell	4_organoid_Fibroblast			GATTCAGAGCCATCGC-1-6-organoid	999_adult_Keratinocyte	0.0424639	0.0818088	0.223815	0.0412088	0.610704	999_adult_Keratinocyte	4_organoid_Fibroblast			GATTCAGAGCCATCGC-1-6-organoid	7-8_fetal_Schwann cell	0.00016058	0.000307152	0.513127	0.120799	0.365607	7-8_fetal_Schwann cell	4_organoid_Fibroblast			GATTCAGAGCCATCGC-1-6-organoid	7-8_fetal_Fibroblast	0.00708332	2.94038e-07	0.992416	0.000499417	1.50192e-06	7-8_fetal_Fibroblast	4_organoid_Fibroblast			GATTCAGAGCCATCGC-1-6-organoid	999_adult_Vascular endothelium	0.00130984	0.0011247	0.335477	0.136937	0.525152	999_adult_Vascular endothelium	4_organoid_Fibroblast			GATTCAGAGCCATCGC-1-6-organoid	999_adult_Melanocyte	0.000238274	0.00025153	0.0247516	0.0823046	0.892454	999_adult_Melanocyte	4_organoid_Fibroblast
GATTCAGAGGGAACGG-1-6-organoid	7-8	0.00470646	0.000252876	0.474202	0.3046	0.216239	7-8			GATTCAGAGGGAACGG-1-6-organoid	9-11_fetal_Mural cell	0.062665	0.0111027	0.348119	0.578037	7.58881e-05	9-11_fetal_Mural cell	4_organoid_Keratinocyte			GATTCAGAGGGAACGG-1-6-organoid	7-8_fetal_Keratinocyte	0.0263405	0.138555	0.454732	0.0688849	0.311487	7-8_fetal_Keratinocyte	4_organoid_Keratinocyte			GATTCAGAGGGAACGG-1-6-organoid	9-11_fetal_Schwann cell	0.000168388	0.00113298	0.35263	0.422933	0.223136	9-11_fetal_Schwann cell	4_organoid_Keratinocyte			GATTCAGAGGGAACGG-1-6-organoid	7-8_fetal_Fibroblast	0.0011398	0.000197954	0.515427	0.483235	1.27916e-10	7-8_fetal_Fibroblast	4_organoid_Keratinocyte			GATTCAGAGGGAACGG-1-6-organoid	999_adult_Vascular endothelium	0.00496886	0.0173279	0.123418	0.330879	0.523405	999_adult_Vascular endothelium	4_organoid_Keratinocyte			GATTCAGAGGGAACGG-1-6-organoid	999_adult_Melanocyte	0.000399001	0.000874895	0.0237822	0.278625	0.696319	999_adult_Melanocyte	4_organoid_Keratinocyte
GATTCAGAGGGCTCTC-1-6-organoid	7-8	0.00493941	9.51596e-05	0.625684	0.313268	0.0560131	7-8			GATTCAGAGGGCTCTC-1-6-organoid	7-8_fetal_Mural cell	0.000950373	0.000760596	0.512843	0.480374	0.00507136	7-8_fetal_Mural cell	4_organoid_Fibroblast			GATTCAGAGGGCTCTC-1-6-organoid	999_adult_Keratinocyte	0.0114533	0.131722	0.198622	0.0416211	0.616582	999_adult_Keratinocyte	4_organoid_Fibroblast			GATTCAGAGGGCTCTC-1-6-organoid	7-8_fetal_Schwann cell	4.80131e-05	0.000204081	0.360958	0.283931	0.354858	7-8_fetal_Schwann cell	4_organoid_Fibroblast			GATTCAGAGGGCTCTC-1-6-organoid	7-8_fetal_Fibroblast	0.000987781	9.37556e-07	0.985217	0.0137891	4.9596e-06	7-8_fetal_Fibroblast	4_organoid_Fibroblast			GATTCAGAGGGCTCTC-1-6-organoid	999_adult_Vascular endothelium	0.00155524	0.00341483	0.205356	0.199947	0.589727	999_adult_Vascular endothelium	4_organoid_Fibroblast			GATTCAGAGGGCTCTC-1-6-organoid	999_adult_Melanocyte	5.49646e-05	0.000251397	0.00701225	0.07866	0.914021	999_adult_Melanocyte	4_organoid_Fibroblast
GATTCAGAGTCATGCT-1-6-organoid	7-8	0.00954983	9.89847e-05	0.889615	0.0509911	0.0497449	7-8			GATTCAGAGTCATGCT-1-6-organoid	7-8_fetal_Mural cell	0.00126928	0.000522094	0.574793	0.420628	0.00278778	7-8_fetal_Mural cell	4_organoid_Fibroblast			GATTCAGAGTCATGCT-1-6-organoid	999_adult_Keratinocyte	0.0415687	0.0625786	0.217698	0.0332194	0.644935	999_adult_Keratinocyte	4_organoid_Fibroblast			GATTCAGAGTCATGCT-1-6-organoid	7-8_fetal_Schwann cell	0.00010105	0.000276546	0.468949	0.132123	0.39855	7-8_fetal_Schwann cell	4_organoid_Fibroblast			GATTCAGAGTCATGCT-1-6-organoid	7-8_fetal_Fibroblast	0.00507212	1.08723e-06	0.99435	0.000576191	9.4753e-07	7-8_fetal_Fibroblast	4_organoid_Fibroblast			GATTCAGAGTCATGCT-1-6-organoid	999_adult_Vascular endothelium	0.00202284	0.00197218	0.285324	0.111588	0.599093	999_adult_Vascular endothelium	4_organoid_Fibroblast			GATTCAGAGTCATGCT-1-6-organoid	999_adult_Melanocyte	0.000128522	0.000275356	0.00737174	0.0308852	0.961339	999_adult_Melanocyte	4_organoid_Fibroblast
GATTCAGCAAAGGTGC-1-6-organoid	7-8	0.00695764	8.43431e-05	0.75352	0.204965	0.0344735	7-8			GATTCAGCAAAGGTGC-1-6-organoid	7-8_fetal_Mural cell	0.00141708	0.000221041	0.528904	0.456368	0.0130901	7-8_fetal_Mural cell	4_organoid_Fibroblast			GATTCAGCAAAGGTGC-1-6-organoid	999_adult_Keratinocyte	0.017461	0.0891553	0.204037	0.0566213	0.632726	999_adult_Keratinocyte	4_organoid_Fibroblast			GATTCAGCAAAGGTGC-1-6-organoid	7-8_fetal_Schwann cell	1.84165e-05	0.00038349	0.407039	0.219524	0.373035	7-8_fetal_Schwann cell	4_organoid_Fibroblast			GATTCAGCAAAGGTGC-1-6-organoid	7-8_fetal_Fibroblast	0.00512871	6.79974e-08	0.994303	0.000559238	9.12052e-06	7-8_fetal_Fibroblast	4_organoid_Fibroblast			GATTCAGCAAAGGTGC-1-6-organoid	999_adult_Vascular endothelium	0.00102252	0.00145076	0.267959	0.147405	0.582163	999_adult_Vascular endothelium	4_organoid_Fibroblast			GATTCAGCAAAGGTGC-1-6-organoid	999_adult_Melanocyte	7.67032e-05	7.947e-05	0.0274755	0.0926181	0.87975	999_adult_Melanocyte	4_organoid_Fibroblast
GATTCAGCAAGGGTCA-1-6-organoid	7-8	0.0115453	0.000216929	0.940725	0.0229664	0.0245467	7-8			GATTCAGCAAGGGTCA-1-6-organoid	7-8_fetal_Mural cell	0.00268533	0.00121868	0.624546	0.365575	0.00597537	7-8_fetal_Mural cell	4_organoid_Fibroblast			GATTCAGCAAGGGTCA-1-6-organoid	999_adult_Keratinocyte	0.0141106	0.118587	0.199929	0.0566727	0.6107	999_adult_Keratinocyte	4_organoid_Fibroblast			GATTCAGCAAGGGTCA-1-6-organoid	7-8_fetal_Schwann cell	3.02971e-05	0.000937964	0.488551	0.105466	0.405014	7-8_fetal_Schwann cell	4_organoid_Fibroblast			GATTCAGCAAGGGTCA-1-6-organoid	7-8_fetal_Fibroblast	0.00449737	1.82183e-06	0.99533	0.000169759	1.02618e-06	7-8_fetal_Fibroblast	4_organoid_Fibroblast			GATTCAGCAAGGGTCA-1-6-organoid	999_adult_Vascular endothelium	0.00117803	0.00328324	0.293485	0.0837161	0.618337	999_adult_Vascular endothelium	4_organoid_Fibroblast			GATTCAGCAAGGGTCA-1-6-organoid	999_adult_Melanocyte	8.81285e-05	0.000223289	0.0213603	0.0889509	0.889377	999_adult_Melanocyte	4_organoid_Fibroblast
GATTCAGCAATCCAAC-1-6-organoid	7-8	0.04664	8.48561e-05	0.729818	0.204146	0.0193104	7-8			GATTCAGCAATCCAAC-1-6-organoid	7-8_fetal_Mural cell	0.000164414	0.000116063	0.495228	0.0389643	0.465527	7-8_fetal_Mural cell	4_organoid_Neuronal cell			GATTCAGCAATCCAAC-1-6-organoid	7-8_fetal_Keratinocyte	0.0243556	0.341688	0.458093	0.0595829	0.11628	7-8_fetal_Keratinocyte	4_organoid_Neuronal cell			GATTCAGCAATCCAAC-1-6-organoid	7-8_fetal_Schwann cell	0.00545178	0.00527518	0.727008	0.20752	0.0547451	7-8_fetal_Schwann cell	4_organoid_Neuronal cell			GATTCAGCAATCCAAC-1-6-organoid	7-8_fetal_Fibroblast	0.0100397	2.90903e-07	0.964773	0.0231582	0.00202895	7-8_fetal_Fibroblast	4_organoid_Neuronal cell			GATTCAGCAATCCAAC-1-6-organoid	999_adult_Vascular endothelium	0.00272195	0.00271593	0.457129	0.0636789	0.473754	999_adult_Vascular endothelium	4_organoid_Neuronal cell			GATTCAGCAATCCAAC-1-6-organoid	999_adult_Melanocyte	0.00129286	0.000551543	0.0787954	0.0803333	0.839027	999_adult_Melanocyte	4_organoid_Neuronal cell
GATTCAGCAATCGGTT-1-6-organoid	9-11	0.00553549	0.000221219	0.336142	0.371831	0.28627	9-11			GATTCAGCAATCGGTT-1-6-organoid	9-11_fetal_Mural cell	0.0358479	0.00249031	0.404212	0.556986	0.000463436	9-11_fetal_Mural cell	4_organoid_Keratinocyte			GATTCAGCAATCGGTT-1-6-organoid	7-8_fetal_Keratinocyte	0.051621	0.0335071	0.538263	0.0793889	0.29722	7-8_fetal_Keratinocyte	4_organoid_Keratinocyte			GATTCAGCAATCGGTT-1-6-organoid	9-11_fetal_Schwann cell	0.00120588	0.00102607	0.317745	0.494898	0.185125	9-11_fetal_Schwann cell	4_organoid_Keratinocyte			GATTCAGCAATCGGTT-1-6-organoid	7-8_fetal_Fibroblast	0.00767215	0.000286093	0.503819	0.488223	8.67005e-11	7-8_fetal_Fibroblast	4_organoid_Keratinocyte			GATTCAGCAATCGGTT-1-6-organoid	999_adult_Vascular endothelium	0.0128424	0.0074429	0.134488	0.292252	0.552975	999_adult_Vascular endothelium	4_organoid_Keratinocyte			GATTCAGCAATCGGTT-1-6-organoid	999_adult_Melanocyte	0.00153296	0.00228364	0.0183322	0.232276	0.745575	999_adult_Melanocyte	4_organoid_Keratinocyte
GATTCAGCAGTATCTG-1-6-organoid	7-8	0.0090623	0.000631769	0.931977	0.0292937	0.029035	7-8			GATTCAGCAGTATCTG-1-6-organoid	7-8_fetal_Mural cell	0.00689789	0.00229784	0.581897	0.405955	0.00295235	7-8_fetal_Mural cell	4_organoid_Fibroblast			GATTCAGCAGTATCTG-1-6-organoid	999_adult_Keratinocyte	0.0105443	0.154308	0.155026	0.0696196	0.610502	999_adult_Keratinocyte	4_organoid_Fibroblast			GATTCAGCAGTATCTG-1-6-organoid	7-8_fetal_Schwann cell	2.21144e-05	0.00146691	0.479534	0.109346	0.409631	7-8_fetal_Schwann cell	4_organoid_Fibroblast			GATTCAGCAGTATCTG-1-6-organoid	7-8_fetal_Fibroblast	0.00704533	3.75615e-06	0.992767	0.000182324	1.07977e-06	7-8_fetal_Fibroblast	4_organoid_Fibroblast			GATTCAGCAGTATCTG-1-6-organoid	999_adult_Vascular endothelium	0.00172562	0.00313296	0.283519	0.117857	0.593766	999_adult_Vascular endothelium	4_organoid_Fibroblast			GATTCAGCAGTATCTG-1-6-organoid	999_adult_Melanocyte	8.15069e-05	0.000161762	0.029119	0.124581	0.846057	999_adult_Melanocyte	4_organoid_Fibroblast
GATTCAGCATCCGTGG-1-6-organoid	7-8	0.0148705	0.00100801	0.866434	0.0744997	0.0431877	7-8			GATTCAGCATCCGTGG-1-6-organoid	7-8_fetal_Mural cell	0.00720176	0.00103519	0.56848	0.399719	0.023564	7-8_fetal_Mural cell	4_organoid_Fibroblast			GATTCAGCATCCGTGG-1-6-organoid	999_adult_Keratinocyte	0.115285	0.0815963	0.188633	0.0487144	0.565771	999_adult_Keratinocyte	4_organoid_Fibroblast			GATTCAGCATCCGTGG-1-6-organoid	7-8_fetal_Schwann cell	0.00037787	0.00277034	0.466219	0.113233	0.4174	7-8_fetal_Schwann cell	4_organoid_Fibroblast			GATTCAGCATCCGTGG-1-6-organoid	7-8_fetal_Fibroblast	0.00697768	2.01594e-05	0.991601	0.00134438	5.66491e-05	7-8_fetal_Fibroblast	4_organoid_Fibroblast			GATTCAGCATCCGTGG-1-6-organoid	999_adult_Vascular endothelium	0.00176394	0.00425629	0.260092	0.139045	0.594842	999_adult_Vascular endothelium	4_organoid_Fibroblast			GATTCAGCATCCGTGG-1-6-organoid	999_adult_Melanocyte	0.00027428	0.000396988	0.0145457	0.155405	0.829378	999_adult_Melanocyte	4_organoid_Fibroblast
GATTCAGCATCTATGG-1-6-organoid	7-8	0.0176674	0.000835362	0.916211	0.0427389	0.0225475	7-8			GATTCAGCATCTATGG-1-6-organoid	7-8_fetal_Mural cell	0.00161297	0.00119779	0.692641	0.274463	0.0300852	7-8_fetal_Mural cell	4_organoid_Fibroblast			GATTCAGCATCTATGG-1-6-organoid	999_adult_Keratinocyte	0.0190116	0.208416	0.176882	0.0678522	0.527838	999_adult_Keratinocyte	4_organoid_Fibroblast			GATTCAGCATCTATGG-1-6-organoid	7-8_fetal_Schwann cell	7.32816e-05	0.00316051	0.564832	0.0928737	0.33906	7-8_fetal_Schwann cell	4_organoid_Fibroblast			GATTCAGCATCTATGG-1-6-organoid	7-8_fetal_Fibroblast	0.0161506	3.31152e-06	0.983155	0.000686149	4.95745e-06	7-8_fetal_Fibroblast	4_organoid_Fibroblast			GATTCAGCATCTATGG-1-6-organoid	999_adult_Vascular endothelium	0.00193216	0.00291183	0.334187	0.0805798	0.580389	999_adult_Vascular endothelium	4_organoid_Fibroblast			GATTCAGCATCTATGG-1-6-organoid	999_adult_Melanocyte	0.000240991	0.000300314	0.0554664	0.088773	0.855219	999_adult_Melanocyte	4_organoid_Fibroblast
GATTCAGGTAAACACA-1-6-organoid	7-8	0.00667454	0.000562237	0.822031	0.140437	0.030295	7-8			GATTCAGGTAAACACA-1-6-organoid	7-8_fetal_Mural cell	0.00269648	0.00484321	0.530498	0.459018	0.00294374	7-8_fetal_Mural cell	4_organoid_Fibroblast			GATTCAGGTAAACACA-1-6-organoid	999_adult_Keratinocyte	0.00684414	0.178894	0.165125	0.0699229	0.579214	999_adult_Keratinocyte	4_organoid_Fibroblast			GATTCAGGTAAACACA-1-6-organoid	7-8_fetal_Schwann cell	1.34728e-05	0.00176006	0.431666	0.15741	0.40915	7-8_fetal_Schwann cell	4_organoid_Fibroblast			GATTCAGGTAAACACA-1-6-organoid	7-8_fetal_Fibroblast	0.00206095	4.03484e-05	0.995565	0.00233028	3.60278e-06	7-8_fetal_Fibroblast	4_organoid_Fibroblast			GATTCAGGTAAACACA-1-6-organoid	999_adult_Vascular endothelium	0.00108368	0.0071566	0.239345	0.147202	0.605212	999_adult_Vascular endothelium	4_organoid_Fibroblast			GATTCAGGTAAACACA-1-6-organoid	999_adult_Melanocyte	6.6482e-05	0.000294859	0.0251676	0.194005	0.780467	999_adult_Melanocyte	4_organoid_Fibroblast
GATTCAGGTAGCAAAT-1-6-organoid	7-8	0.0172348	0.000210163	0.773021	0.167035	0.042499	7-8			GATTCAGGTAGCAAAT-1-6-organoid	7-8_fetal_Mural cell	0.000655334	0.000156775	0.585923	0.357059	0.0562062	7-8_fetal_Mural cell	4_organoid_Fibroblast			GATTCAGGTAGCAAAT-1-6-organoid	999_adult_Keratinocyte	0.0542902	0.0822389	0.215508	0.0345588	0.613404	999_adult_Keratinocyte	4_organoid_Fibroblast			GATTCAGGTAGCAAAT-1-6-organoid	999_adult_Schwann cell	0.000221719	0.000543427	0.361429	0.169427	0.468379	999_adult_Schwann cell	4_organoid_Fibroblast			GATTCAGGTAGCAAAT-1-6-organoid	7-8_fetal_Fibroblast	0.00829198	9.2927e-07	0.990254	0.0013871	6.63109e-05	7-8_fetal_Fibroblast	4_organoid_Fibroblast			GATTCAGGTAGCAAAT-1-6-organoid	999_adult_Vascular endothelium	0.0026189	0.00160897	0.258212	0.093524	0.644036	999_adult_Vascular endothelium	4_organoid_Fibroblast			GATTCAGGTAGCAAAT-1-6-organoid	999_adult_Melanocyte	9.24738e-05	0.000101725	0.00642092	0.0169082	0.976477	999_adult_Melanocyte	4_organoid_Fibroblast
GATTCAGGTCTTCTCG-1-6-organoid	7-8	0.0318924	0.000267722	0.896835	0.0253082	0.0456967	7-8			GATTCAGGTCTTCTCG-1-6-organoid	7-8_fetal_Mural cell	0.0115433	0.00108755	0.601503	0.37859	0.00727582	7-8_fetal_Mural cell	4_organoid_Fibroblast			GATTCAGGTCTTCTCG-1-6-organoid	999_adult_Keratinocyte	0.0404691	0.0754707	0.164139	0.043489	0.676432	999_adult_Keratinocyte	4_organoid_Fibroblast			GATTCAGGTCTTCTCG-1-6-organoid	7-8_fetal_Schwann cell	0.000167173	0.000568044	0.472888	0.0820475	0.44433	7-8_fetal_Schwann cell	4_organoid_Fibroblast			GATTCAGGTCTTCTCG-1-6-organoid	7-8_fetal_Fibroblast	0.012841	1.82003e-05	0.986608	0.000530873	1.45234e-06	7-8_fetal_Fibroblast	4_organoid_Fibroblast			GATTCAGGTCTTCTCG-1-6-organoid	999_adult_Vascular endothelium	0.00237022	0.00395422	0.214153	0.0965119	0.68301	999_adult_Vascular endothelium	4_organoid_Fibroblast			GATTCAGGTCTTCTCG-1-6-organoid	999_adult_Melanocyte	0.00014941	0.000270321	0.0102541	0.0813071	0.908019	999_adult_Melanocyte	4_organoid_Fibroblast
GATTCAGGTTAAGACA-1-6-organoid	7-8	0.00651913	5.64932e-05	0.787418	0.162449	0.0435568	7-8			GATTCAGGTTAAGACA-1-6-organoid	7-8_fetal_Mural cell	0.000604585	0.00021239	0.538911	0.453161	0.00711097	7-8_fetal_Mural cell	4_organoid_Fibroblast			GATTCAGGTTAAGACA-1-6-organoid	999_adult_Keratinocyte	0.0251524	0.066763	0.300524	0.0427225	0.564838	999_adult_Keratinocyte	4_organoid_Fibroblast			GATTCAGGTTAAGACA-1-6-organoid	7-8_fetal_Schwann cell	8.47443e-05	0.000266276	0.43792	0.266115	0.295614	7-8_fetal_Schwann cell	4_organoid_Fibroblast			GATTCAGGTTAAGACA-1-6-organoid	7-8_fetal_Fibroblast	0.00278344	3.58796e-07	0.990321	0.00689465	6.64503e-07	7-8_fetal_Fibroblast	4_organoid_Fibroblast			GATTCAGGTTAAGACA-1-6-organoid	999_adult_Vascular endothelium	0.00132598	0.00219435	0.230924	0.146143	0.619413	999_adult_Vascular endothelium	4_organoid_Fibroblast			GATTCAGGTTAAGACA-1-6-organoid	999_adult_Melanocyte	0.000222539	0.00016967	0.024079	0.0713162	0.904213	999_adult_Melanocyte	4_organoid_Fibroblast
GATTCAGGTTAGATGA-1-6-organoid	7-8	0.00423892	0.000994943	0.796126	0.153197	0.0454436	7-8			GATTCAGGTTAGATGA-1-6-organoid	7-8_fetal_Mural cell	0.00137983	0.000800337	0.509736	0.480011	0.00807313	7-8_fetal_Mural cell	4_organoid_Fibroblast			GATTCAGGTTAGATGA-1-6-organoid	999_adult_Keratinocyte	0.0111548	0.157206	0.225655	0.0516088	0.554375	999_adult_Keratinocyte	4_organoid_Fibroblast			GATTCAGGTTAGATGA-1-6-organoid	999_adult_Schwann cell	7.76579e-06	0.00226377	0.335237	0.261736	0.400756	999_adult_Schwann cell	4_organoid_Fibroblast			GATTCAGGTTAGATGA-1-6-organoid	7-8_fetal_Fibroblast	0.00335355	9.2514e-07	0.992156	0.00448679	2.2162e-06	7-8_fetal_Fibroblast	4_organoid_Fibroblast			GATTCAGGTTAGATGA-1-6-organoid	999_adult_Vascular endothelium	0.00100933	0.00261023	0.198858	0.135381	0.662142	999_adult_Vascular endothelium	4_organoid_Fibroblast			GATTCAGGTTAGATGA-1-6-organoid	999_adult_Melanocyte	3.27571e-05	6.4282e-05	0.0253397	0.0649786	0.909585	999_adult_Melanocyte	4_organoid_Fibroblast
GATTCAGTCCATGAGT-1-6-organoid	7-8	0.0226255	0.00180024	0.93337	0.012611	0.0295932	7-8			GATTCAGTCCATGAGT-1-6-organoid	7-8_fetal_Mural cell	0.00466048	0.00349111	0.740522	0.227036	0.0242905	7-8_fetal_Mural cell	4_organoid_Fibroblast			GATTCAGTCCATGAGT-1-6-organoid	999_adult_Keratinocyte	0.0134533	0.230613	0.158181	0.0480973	0.549656	999_adult_Keratinocyte	4_organoid_Fibroblast			GATTCAGTCCATGAGT-1-6-organoid	7-8_fetal_Schwann cell	5.03692e-05	0.00451484	0.498581	0.0521247	0.444729	7-8_fetal_Schwann cell	4_organoid_Fibroblast			GATTCAGTCCATGAGT-1-6-organoid	7-8_fetal_Fibroblast	0.0104684	1.40425e-05	0.989408	9.99832e-05	9.83822e-06	7-8_fetal_Fibroblast	4_organoid_Fibroblast			GATTCAGTCCATGAGT-1-6-organoid	999_adult_Vascular endothelium	0.00132187	0.00557893	0.279642	0.0731071	0.64035	999_adult_Vascular endothelium	4_organoid_Fibroblast			GATTCAGTCCATGAGT-1-6-organoid	999_adult_Melanocyte	7.85899e-05	0.000286204	0.0215291	0.0715063	0.9066	999_adult_Melanocyte	4_organoid_Fibroblast
GCAAACTAGAAGAAGC-1-6-organoid	7-8	0.0027043	0.000134929	0.697917	0.272886	0.0263579	7-8			GCAAACTAGAAGAAGC-1-6-organoid	7-8_fetal_Mural cell	0.000232543	0.000129048	0.5424	0.426486	0.0307519	7-8_fetal_Mural cell	4_organoid_Fibroblast			GCAAACTAGAAGAAGC-1-6-organoid	999_adult_Keratinocyte	0.00956505	0.134617	0.243685	0.0436621	0.56847	999_adult_Keratinocyte	4_organoid_Fibroblast			GCAAACTAGAAGAAGC-1-6-organoid	7-8_fetal_Schwann cell	3.24458e-05	0.000434985	0.43015	0.261709	0.307674	7-8_fetal_Schwann cell	4_organoid_Fibroblast			GCAAACTAGAAGAAGC-1-6-organoid	7-8_fetal_Fibroblast	0.00317615	3.27535e-08	0.995165	0.00165778	1.33661e-06	7-8_fetal_Fibroblast	4_organoid_Fibroblast			GCAAACTAGAAGAAGC-1-6-organoid	999_adult_Vascular endothelium	0.000834683	0.00167071	0.277262	0.13312	0.587113	999_adult_Vascular endothelium	4_organoid_Fibroblast			GCAAACTAGAAGAAGC-1-6-organoid	999_adult_Melanocyte	3.397e-05	0.00012021	0.0107646	0.0302579	0.958823	999_adult_Melanocyte	4_organoid_Fibroblast
GCAAACTCAAGTTAAG-1-6-organoid	9-11	0.00391501	0.000139273	0.280934	0.408972	0.306039	9-11			GCAAACTCAAGTTAAG-1-6-organoid	9-11_fetal_Mural cell	0.01615	0.00753712	0.412728	0.563323	0.000262323	9-11_fetal_Mural cell	4_organoid_Keratinocyte			GCAAACTCAAGTTAAG-1-6-organoid	7-8_fetal_Keratinocyte	0.00989907	0.147332	0.428164	0.0994189	0.315186	7-8_fetal_Keratinocyte	4_organoid_Keratinocyte			GCAAACTCAAGTTAAG-1-6-organoid	9-11_fetal_Schwann cell	0.000168626	0.00113308	0.366664	0.502725	0.129309	9-11_fetal_Schwann cell	4_organoid_Keratinocyte			GCAAACTCAAGTTAAG-1-6-organoid	7-8_fetal_Fibroblast	0.00393608	0.000165851	0.506557	0.489341	4.37797e-11	7-8_fetal_Fibroblast	4_organoid_Keratinocyte			GCAAACTCAAGTTAAG-1-6-organoid	999_adult_Vascular endothelium	0.00590064	0.0200089	0.152257	0.36626	0.455574	999_adult_Vascular endothelium	4_organoid_Keratinocyte			GCAAACTCAAGTTAAG-1-6-organoid	999_adult_Melanocyte	0.000611611	0.00234999	0.0173982	0.388194	0.591446	999_adult_Melanocyte	4_organoid_Keratinocyte
GCAAACTCAATGGATA-1-6-organoid	7-8	0.0073361	0.000142618	0.681627	0.276987	0.0339069	7-8			GCAAACTCAATGGATA-1-6-organoid	7-8_fetal_Mural cell	0.00139144	0.000286475	0.508985	0.472534	0.016803	7-8_fetal_Mural cell	4_organoid_Fibroblast			GCAAACTCAATGGATA-1-6-organoid	999_adult_Keratinocyte	0.0245927	0.112936	0.183967	0.0495307	0.628974	999_adult_Keratinocyte	4_organoid_Fibroblast			GCAAACTCAATGGATA-1-6-organoid	7-8_fetal_Schwann cell	5.52313e-05	0.0005728	0.398435	0.263074	0.337864	7-8_fetal_Schwann cell	4_organoid_Fibroblast			GCAAACTCAATGGATA-1-6-organoid	7-8_fetal_Fibroblast	0.00513026	3.0208e-07	0.992063	0.00279915	7.57791e-06	7-8_fetal_Fibroblast	4_organoid_Fibroblast			GCAAACTCAATGGATA-1-6-organoid	999_adult_Vascular endothelium	0.00117495	0.00155193	0.243719	0.186277	0.567277	999_adult_Vascular endothelium	4_organoid_Fibroblast			GCAAACTCAATGGATA-1-6-organoid	999_adult_Melanocyte	8.0744e-05	0.000172577	0.0157944	0.109689	0.874263	999_adult_Melanocyte	4_organoid_Fibroblast
GCAAACTCACGAGGTA-1-6-organoid	7-8	0.00221143	1.51986e-05	0.547111	0.408851	0.0418114	7-8			GCAAACTCACGAGGTA-1-6-organoid	7-8_fetal_Mural cell	0.00353673	0.000205365	0.503827	0.488831	0.00359909	7-8_fetal_Mural cell	4_organoid_Fibroblast			GCAAACTCACGAGGTA-1-6-organoid	999_adult_Keratinocyte	0.11551	0.0437509	0.278732	0.0421861	0.519821	999_adult_Keratinocyte	4_organoid_Fibroblast			GCAAACTCACGAGGTA-1-6-organoid	7-8_fetal_Schwann cell	0.000220314	0.000136025	0.411662	0.243566	0.344416	7-8_fetal_Schwann cell	4_organoid_Fibroblast			GCAAACTCACGAGGTA-1-6-organoid	7-8_fetal_Fibroblast	0.000521036	6.15278e-07	0.98214	0.017229	0.000109459	7-8_fetal_Fibroblast	4_organoid_Fibroblast			GCAAACTCACGAGGTA-1-6-organoid	999_adult_Vascular endothelium	0.0014615	0.000946283	0.316008	0.213859	0.467725	999_adult_Vascular endothelium	4_organoid_Fibroblast			GCAAACTCACGAGGTA-1-6-organoid	999_adult_Melanocyte	0.000255984	0.000156924	0.0173847	0.186913	0.795289	999_adult_Melanocyte	4_organoid_Fibroblast
GCAAACTCAGGTCGTC-1-6-organoid	7-8	0.0100352	0.00383938	0.889981	0.0497828	0.0463615	7-8			GCAAACTCAGGTCGTC-1-6-organoid	7-8_fetal_Mural cell	0.000730285	0.000417114	0.685617	0.139593	0.173643	7-8_fetal_Mural cell	4_organoid_Fibroblast			GCAAACTCAGGTCGTC-1-6-organoid	999_adult_Keratinocyte	0.0336984	0.137345	0.284688	0.0397536	0.504515	999_adult_Keratinocyte	4_organoid_Fibroblast			GCAAACTCAGGTCGTC-1-6-organoid	999_adult_Schwann cell	0.000100134	0.00804807	0.371071	0.132482	0.488299	999_adult_Schwann cell	4_organoid_Fibroblast			GCAAACTCAGGTCGTC-1-6-organoid	7-8_fetal_Fibroblast	0.0128532	2.35728e-06	0.986042	0.00105414	4.8129e-05	7-8_fetal_Fibroblast	4_organoid_Fibroblast			GCAAACTCAGGTCGTC-1-6-organoid	999_adult_Vascular endothelium	0.000984473	0.00230741	0.290007	0.0540463	0.652655	999_adult_Vascular endothelium	4_organoid_Fibroblast			GCAAACTCAGGTCGTC-1-6-organoid	999_adult_Melanocyte	5.31019e-05	0.000266021	0.00798347	0.0214893	0.970208	999_adult_Melanocyte	4_organoid_Fibroblast
GCAAACTCAGTTCATG-1-6-organoid	7-8	0.0406087	0.00061753	0.783094	0.139864	0.0358156	7-8			GCAAACTCAGTTCATG-1-6-organoid	7-8_fetal_Mural cell	0.017456	0.000788215	0.570123	0.397444	0.0141887	7-8_fetal_Mural cell	4_organoid_Fibroblast			GCAAACTCAGTTCATG-1-6-organoid	999_adult_Keratinocyte	0.0322164	0.0655538	0.242945	0.0564942	0.60279	999_adult_Keratinocyte	4_organoid_Fibroblast			GCAAACTCAGTTCATG-1-6-organoid	999_adult_Schwann cell	0.000172037	0.0012712	0.362835	0.119743	0.51598	999_adult_Schwann cell	4_organoid_Fibroblast			GCAAACTCAGTTCATG-1-6-organoid	7-8_fetal_Fibroblast	0.0254217	8.61069e-06	0.971783	0.00277835	7.84682e-06	7-8_fetal_Fibroblast	4_organoid_Fibroblast			GCAAACTCAGTTCATG-1-6-organoid	999_adult_Vascular endothelium	0.00407869	0.00299357	0.185292	0.118032	0.689604	999_adult_Vascular endothelium	4_organoid_Fibroblast			GCAAACTCAGTTCATG-1-6-organoid	999_adult_Melanocyte	6.8118e-05	0.000109751	0.00858787	0.0495235	0.941711	999_adult_Melanocyte	4_organoid_Fibroblast
GCAAACTCATTGAGCT-1-6-organoid	7-8	0.0175935	0.000263281	0.856532	0.0949282	0.0306826	7-8			GCAAACTCATTGAGCT-1-6-organoid	7-8_fetal_Mural cell	0.00047728	0.000782797	0.583431	0.172048	0.243261	7-8_fetal_Mural cell	4_organoid_Neuronal cell			GCAAACTCATTGAGCT-1-6-organoid	15-16_fetal_Keratinocyte	0.0164222	0.602453	0.196553	0.0514219	0.13315	15-16_fetal_Keratinocyte	4_organoid_Neuronal cell			GCAAACTCATTGAGCT-1-6-organoid	7-8_fetal_Schwann cell	0.00230144	0.00793313	0.711306	0.221451	0.0570088	7-8_fetal_Schwann cell	4_organoid_Neuronal cell			GCAAACTCATTGAGCT-1-6-organoid	7-8_fetal_Fibroblast	0.00272334	4.4752e-06	0.988927	0.00796555	0.000379613	7-8_fetal_Fibroblast	4_organoid_Neuronal cell			GCAAACTCATTGAGCT-1-6-organoid	7-8_fetal_Vascular endothelium	0.00138876	0.00564606	0.47307	0.153874	0.366021	7-8_fetal_Vascular endothelium	4_organoid_Neuronal cell			GCAAACTCATTGAGCT-1-6-organoid	999_adult_Melanocyte	0.000797764	0.000729824	0.0739095	0.246405	0.678158	999_adult_Melanocyte	4_organoid_Neuronal cell
GCAAACTGTCACCTAA-1-6-organoid	7-8	0.0190385	0.000302212	0.854663	0.0716389	0.0543573	7-8			GCAAACTGTCACCTAA-1-6-organoid	7-8_fetal_Mural cell	0.00592783	0.000602797	0.538094	0.447744	0.00763175	7-8_fetal_Mural cell	4_organoid_Fibroblast			GCAAACTGTCACCTAA-1-6-organoid	999_adult_Keratinocyte	0.0216553	0.111275	0.209794	0.0498087	0.607468	999_adult_Keratinocyte	4_organoid_Fibroblast			GCAAACTGTCACCTAA-1-6-organoid	999_adult_Schwann cell	4.2301e-05	0.000725154	0.363333	0.216924	0.418975	999_adult_Schwann cell	4_organoid_Fibroblast			GCAAACTGTCACCTAA-1-6-organoid	7-8_fetal_Fibroblast	0.00974961	1.43377e-06	0.989378	0.000867512	3.60319e-06	7-8_fetal_Fibroblast	4_organoid_Fibroblast			GCAAACTGTCACCTAA-1-6-organoid	999_adult_Vascular endothelium	0.00238475	0.00345127	0.204585	0.119538	0.670041	999_adult_Vascular endothelium	4_organoid_Fibroblast			GCAAACTGTCACCTAA-1-6-organoid	999_adult_Melanocyte	5.12482e-05	0.000105024	0.00754582	0.0647431	0.927555	999_adult_Melanocyte	4_organoid_Fibroblast
GCAAACTGTCTTGCGG-1-6-organoid	7-8	0.00610538	0.000128878	0.914493	0.0504787	0.0287942	7-8			GCAAACTGTCTTGCGG-1-6-organoid	7-8_fetal_Mural cell	0.000263686	0.000313204	0.574618	0.385632	0.039173	7-8_fetal_Mural cell	4_organoid_Fibroblast			GCAAACTGTCTTGCGG-1-6-organoid	999_adult_Keratinocyte	0.00660167	0.245544	0.166665	0.0508841	0.530304	999_adult_Keratinocyte	4_organoid_Fibroblast			GCAAACTGTCTTGCGG-1-6-organoid	7-8_fetal_Schwann cell	2.50778e-05	0.000661009	0.436559	0.252454	0.310301	7-8_fetal_Schwann cell	4_organoid_Fibroblast			GCAAACTGTCTTGCGG-1-6-organoid	7-8_fetal_Fibroblast	0.00194006	3.23616e-08	0.997913	0.000135716	1.10785e-05	7-8_fetal_Fibroblast	4_organoid_Fibroblast			GCAAACTGTCTTGCGG-1-6-organoid	999_adult_Vascular endothelium	0.0010713	0.00158933	0.359627	0.098181	0.539531	999_adult_Vascular endothelium	4_organoid_Fibroblast			GCAAACTGTCTTGCGG-1-6-organoid	999_adult_Melanocyte	4.48841e-05	0.000114384	0.0167175	0.0619639	0.921159	999_adult_Melanocyte	4_organoid_Fibroblast
GCAAACTGTGGGTCAA-1-6-organoid	7-8	0.00551301	0.000147446	0.87392	0.0988921	0.021527	7-8			GCAAACTGTGGGTCAA-1-6-organoid	7-8_fetal_Mural cell	0.000500073	0.00145635	0.563672	0.428067	0.00630514	7-8_fetal_Mural cell	4_organoid_Fibroblast			GCAAACTGTGGGTCAA-1-6-organoid	15-16_fetal_Keratinocyte	0.00704925	0.429457	0.1065	0.0509306	0.406063	15-16_fetal_Keratinocyte	4_organoid_Fibroblast			GCAAACTGTGGGTCAA-1-6-organoid	7-8_fetal_Schwann cell	7.64708e-05	0.00100686	0.551627	0.184497	0.262793	7-8_fetal_Schwann cell	4_organoid_Fibroblast			GCAAACTGTGGGTCAA-1-6-organoid	7-8_fetal_Fibroblast	0.00106374	2.31476e-06	0.996585	0.00233826	1.07929e-05	7-8_fetal_Fibroblast	4_organoid_Fibroblast			GCAAACTGTGGGTCAA-1-6-organoid	7-8_fetal_Vascular endothelium	0.000876389	0.00264107	0.419717	0.179817	0.396949	7-8_fetal_Vascular endothelium	4_organoid_Fibroblast			GCAAACTGTGGGTCAA-1-6-organoid	999_adult_Melanocyte	0.000203477	0.000340318	0.0672671	0.242002	0.690187	999_adult_Melanocyte	4_organoid_Fibroblast
GCAAACTGTTCAGACT-1-6-organoid	999	0.00326192	0.00240797	0.206412	0.385056	0.402862	999			GCAAACTGTTCAGACT-1-6-organoid	9-11_fetal_Mural cell	0.00560546	0.0141479	0.338867	0.639307	0.0020728	9-11_fetal_Mural cell	4_organoid_Keratinocyte			GCAAACTGTTCAGACT-1-6-organoid	7-8_fetal_Keratinocyte	0.00442751	0.25182	0.382169	0.0937532	0.267831	7-8_fetal_Keratinocyte	4_organoid_Keratinocyte			GCAAACTGTTCAGACT-1-6-organoid	9-11_fetal_Schwann cell	9.93043e-05	0.0094277	0.263517	0.552312	0.174644	9-11_fetal_Schwann cell	4_organoid_Keratinocyte			GCAAACTGTTCAGACT-1-6-organoid	7-8_fetal_Fibroblast	0.00341676	0.00109155	0.512695	0.482797	8.93414e-11	7-8_fetal_Fibroblast	4_organoid_Keratinocyte			GCAAACTGTTCAGACT-1-6-organoid	999_adult_Vascular endothelium	0.00226775	0.0329162	0.136849	0.254185	0.573782	999_adult_Vascular endothelium	4_organoid_Keratinocyte			GCAAACTGTTCAGACT-1-6-organoid	999_adult_Melanocyte	0.000297642	0.0022526	0.0183539	0.356495	0.622601	999_adult_Melanocyte	4_organoid_Keratinocyte
GCAAACTTCAACACAC-1-6-organoid	7-8	0.03749	7.20517e-05	0.884353	0.0215264	0.0565589	7-8			GCAAACTTCAACACAC-1-6-organoid	7-8_fetal_Mural cell	7.44666e-05	2.82057e-06	0.531708	0.00747388	0.460741	7-8_fetal_Mural cell	4_organoid_Neuronal cell			GCAAACTTCAACACAC-1-6-organoid	15-16_fetal_Keratinocyte	0.243246	0.347031	0.326862	0.0163492	0.0665123	15-16_fetal_Keratinocyte	4_organoid_Neuronal cell			GCAAACTTCAACACAC-1-6-organoid	7-8_fetal_Schwann cell	0.00462333	0.00191723	0.861556	0.0916008	0.0403028	7-8_fetal_Schwann cell	4_organoid_Neuronal cell			GCAAACTTCAACACAC-1-6-organoid	7-8_fetal_Fibroblast	0.258615	1.00238e-08	0.741052	0.00033032	2.27777e-06	7-8_fetal_Fibroblast	4_organoid_Neuronal cell			GCAAACTTCAACACAC-1-6-organoid	999_adult_Vascular endothelium	0.00209912	0.000383851	0.478441	0.0342044	0.484871	999_adult_Vascular endothelium	4_organoid_Neuronal cell			GCAAACTTCAACACAC-1-6-organoid	999_adult_Melanocyte	0.000996552	0.0001638	0.012656	0.00571709	0.980467	999_adult_Melanocyte	4_organoid_Neuronal cell
GCAAACTTCCCTGACT-1-6-organoid	7-8	0.00534292	0.000172504	0.51235	0.462176	0.0199584	7-8			GCAAACTTCCCTGACT-1-6-organoid	9-11_fetal_Mural cell	7.4583e-05	6.25867e-05	0.363782	0.375489	0.260591	9-11_fetal_Mural cell	4_organoid_Fibroblast			GCAAACTTCCCTGACT-1-6-organoid	999_adult_Keratinocyte	0.0235192	0.296077	0.122184	0.047372	0.510848	999_adult_Keratinocyte	4_organoid_Fibroblast			GCAAACTTCCCTGACT-1-6-organoid	9-11_fetal_Schwann cell	0.000102029	0.000938117	0.317984	0.423636	0.257339	9-11_fetal_Schwann cell	4_organoid_Fibroblast			GCAAACTTCCCTGACT-1-6-organoid	7-8_fetal_Fibroblast	0.00311424	2.52558e-07	0.94389	0.0528871	0.000108405	7-8_fetal_Fibroblast	4_organoid_Fibroblast			GCAAACTTCCCTGACT-1-6-organoid	999_adult_Vascular endothelium	0.000635999	0.00178184	0.314457	0.180202	0.502923	999_adult_Vascular endothelium	4_organoid_Fibroblast			GCAAACTTCCCTGACT-1-6-organoid	999_adult_Melanocyte	5.74446e-05	0.000109824	0.0086609	0.157823	0.833349	999_adult_Melanocyte	4_organoid_Fibroblast
GCAAACTTCGCATGAT-1-6-organoid	7-8	0.0251258	0.000100612	0.808355	0.122539	0.043879	7-8			GCAAACTTCGCATGAT-1-6-organoid	7-8_fetal_Mural cell	0.0277809	0.000845712	0.502405	0.467869	0.00109887	7-8_fetal_Mural cell	4_organoid_Fibroblast			GCAAACTTCGCATGAT-1-6-organoid	999_adult_Keratinocyte	0.044579	0.0298941	0.286137	0.0528958	0.586495	999_adult_Keratinocyte	4_organoid_Fibroblast			GCAAACTTCGCATGAT-1-6-organoid	999_adult_Schwann cell	0.000217432	0.00026759	0.410253	0.136598	0.452665	999_adult_Schwann cell	4_organoid_Fibroblast			GCAAACTTCGCATGAT-1-6-organoid	7-8_fetal_Fibroblast	0.00428212	1.36029e-05	0.978008	0.0176939	2.00156e-06	7-8_fetal_Fibroblast	4_organoid_Fibroblast			GCAAACTTCGCATGAT-1-6-organoid	999_adult_Vascular endothelium	0.00585958	0.00319008	0.174428	0.113914	0.702608	999_adult_Vascular endothelium	4_organoid_Fibroblast			GCAAACTTCGCATGAT-1-6-organoid	999_adult_Melanocyte	0.000149748	0.000204915	0.0128743	0.0686978	0.918073	999_adult_Melanocyte	4_organoid_Fibroblast
GCAAACTTCTTGTCAT-1-6-organoid	7-8	0.0147355	0.000250186	0.885197	0.0703625	0.0294555	7-8			GCAAACTTCTTGTCAT-1-6-organoid	7-8_fetal_Mural cell	0.00259227	0.00105929	0.582244	0.405419	0.00868533	7-8_fetal_Mural cell	4_organoid_Fibroblast			GCAAACTTCTTGTCAT-1-6-organoid	999_adult_Keratinocyte	0.0142204	0.180387	0.133607	0.0393868	0.632398	999_adult_Keratinocyte	4_organoid_Fibroblast			GCAAACTTCTTGTCAT-1-6-organoid	999_adult_Schwann cell	2.94773e-05	0.000582503	0.433583	0.111329	0.454477	999_adult_Schwann cell	4_organoid_Fibroblast			GCAAACTTCTTGTCAT-1-6-organoid	7-8_fetal_Fibroblast	0.00320103	2.78246e-06	0.996036	0.000754117	6.1946e-06	7-8_fetal_Fibroblast	4_organoid_Fibroblast			GCAAACTTCTTGTCAT-1-6-organoid	999_adult_Vascular endothelium	0.00144698	0.00336502	0.268259	0.0813986	0.64553	999_adult_Vascular endothelium	4_organoid_Fibroblast			GCAAACTTCTTGTCAT-1-6-organoid	999_adult_Melanocyte	3.3089e-05	9.64465e-05	0.00951836	0.0404854	0.949867	999_adult_Melanocyte	4_organoid_Fibroblast
GCAATCAAGCCCAACC-1-6-organoid	7-8	0.00486007	0.000386206	0.806896	0.158461	0.0293967	7-8			GCAATCAAGCCCAACC-1-6-organoid	7-8_fetal_Mural cell	0.000883858	0.000856234	0.513273	0.471528	0.0134595	7-8_fetal_Mural cell	4_organoid_Fibroblast			GCAATCAAGCCCAACC-1-6-organoid	999_adult_Keratinocyte	0.0301509	0.266378	0.0788309	0.0382257	0.586414	999_adult_Keratinocyte	4_organoid_Fibroblast			GCAATCAAGCCCAACC-1-6-organoid	7-8_fetal_Schwann cell	4.14442e-05	0.00108544	0.402785	0.231877	0.364211	7-8_fetal_Schwann cell	4_organoid_Fibroblast			GCAATCAAGCCCAACC-1-6-organoid	7-8_fetal_Fibroblast	0.000638538	2.34128e-06	0.995536	0.00379479	2.87365e-05	7-8_fetal_Fibroblast	4_organoid_Fibroblast			GCAATCAAGCCCAACC-1-6-organoid	999_adult_Vascular endothelium	0.000773853	0.0032746	0.315192	0.157341	0.523418	999_adult_Vascular endothelium	4_organoid_Fibroblast			GCAATCAAGCCCAACC-1-6-organoid	999_adult_Melanocyte	5.47182e-05	0.000191971	0.0123783	0.157994	0.829381	999_adult_Melanocyte	4_organoid_Fibroblast
GCAATCAAGCGACGTA-1-6-organoid	7-8	0.00813344	0.000632142	0.836045	0.122916	0.0322733	7-8			GCAATCAAGCGACGTA-1-6-organoid	7-8_fetal_Mural cell	0.00410621	0.00168527	0.517949	0.470509	0.00575065	7-8_fetal_Mural cell	4_organoid_Fibroblast			GCAATCAAGCGACGTA-1-6-organoid	999_adult_Keratinocyte	0.0333974	0.135359	0.131602	0.0626591	0.636983	999_adult_Keratinocyte	4_organoid_Fibroblast			GCAATCAAGCGACGTA-1-6-organoid	7-8_fetal_Schwann cell	3.45179e-05	0.00177971	0.428279	0.157862	0.412045	7-8_fetal_Schwann cell	4_organoid_Fibroblast			GCAATCAAGCGACGTA-1-6-organoid	7-8_fetal_Fibroblast	0.00304278	6.31772e-06	0.99585	0.00108353	1.75981e-05	7-8_fetal_Fibroblast	4_organoid_Fibroblast			GCAATCAAGCGACGTA-1-6-organoid	999_adult_Vascular endothelium	0.00145834	0.00359033	0.268234	0.171355	0.555362	999_adult_Vascular endothelium	4_organoid_Fibroblast			GCAATCAAGCGACGTA-1-6-organoid	999_adult_Melanocyte	0.0001046	0.000233886	0.0232591	0.187036	0.789366	999_adult_Melanocyte	4_organoid_Fibroblast
GCAATCAAGCGATCCC-1-6-organoid	7-8	0.00804379	0.000303617	0.701127	0.262155	0.02837	7-8			GCAATCAAGCGATCCC-1-6-organoid	999_adult_Mural cell	9.98189e-05	0.000456851	0.418487	0.131588	0.449369	999_adult_Mural cell	4_organoid_Neuronal cell			GCAATCAAGCGATCCC-1-6-organoid	15-16_fetal_Keratinocyte	0.00899284	0.576154	0.234659	0.0621174	0.118076	15-16_fetal_Keratinocyte	4_organoid_Neuronal cell			GCAATCAAGCGATCCC-1-6-organoid	7-8_fetal_Schwann cell	0.000828576	0.0121546	0.572457	0.36528	0.0492791	7-8_fetal_Schwann cell	4_organoid_Neuronal cell			GCAATCAAGCGATCCC-1-6-organoid	7-8_fetal_Fibroblast	0.00114325	1.86934e-06	0.981384	0.0118591	0.00561153	7-8_fetal_Fibroblast	4_organoid_Neuronal cell			GCAATCAAGCGATCCC-1-6-organoid	7-8_fetal_Vascular endothelium	0.000722178	0.00586267	0.44606	0.147622	0.399734	7-8_fetal_Vascular endothelium	4_organoid_Neuronal cell			GCAATCAAGCGATCCC-1-6-organoid	999_adult_Melanocyte	0.000447957	0.000739914	0.0580305	0.33902	0.601762	999_adult_Melanocyte	4_organoid_Neuronal cell
GCAATCAAGGAGTACC-1-6-organoid	7-8	0.0126682	0.000319576	0.78765	0.175027	0.0243346	7-8			GCAATCAAGGAGTACC-1-6-organoid	7-8_fetal_Mural cell	0.00391744	0.00122149	0.510704	0.467076	0.0170811	7-8_fetal_Mural cell	4_organoid_Fibroblast			GCAATCAAGGAGTACC-1-6-organoid	999_adult_Keratinocyte	0.0101715	0.243331	0.112957	0.0584916	0.575049	999_adult_Keratinocyte	4_organoid_Fibroblast			GCAATCAAGGAGTACC-1-6-organoid	7-8_fetal_Schwann cell	7.39699e-05	0.00122843	0.409307	0.226694	0.362696	7-8_fetal_Schwann cell	4_organoid_Fibroblast			GCAATCAAGGAGTACC-1-6-organoid	7-8_fetal_Fibroblast	0.00195674	1.78618e-06	0.993639	0.00429825	0.000103971	7-8_fetal_Fibroblast	4_organoid_Fibroblast			GCAATCAAGGAGTACC-1-6-organoid	999_adult_Vascular endothelium	0.000905883	0.00474295	0.309772	0.170736	0.513843	999_adult_Vascular endothelium	4_organoid_Fibroblast			GCAATCAAGGAGTACC-1-6-organoid	999_adult_Melanocyte	5.31618e-05	0.000217328	0.016851	0.245211	0.737667	999_adult_Melanocyte	4_organoid_Fibroblast
GCAATCAAGGATATAC-1-6-organoid	7-8	0.0360061	0.000147056	0.838168	0.0901013	0.0355773	7-8			GCAATCAAGGATATAC-1-6-organoid	7-8_fetal_Mural cell	0.0386523	0.00181544	0.536666	0.421653	0.00121257	7-8_fetal_Mural cell	4_organoid_Fibroblast			GCAATCAAGGATATAC-1-6-organoid	999_adult_Keratinocyte	0.0425984	0.120455	0.232888	0.0452669	0.558792	999_adult_Keratinocyte	4_organoid_Fibroblast			GCAATCAAGGATATAC-1-6-organoid	7-8_fetal_Schwann cell	0.000158762	0.000418748	0.499068	0.0538045	0.44655	7-8_fetal_Schwann cell	4_organoid_Fibroblast			GCAATCAAGGATATAC-1-6-organoid	7-8_fetal_Fibroblast	0.00686049	3.81638e-06	0.992187	0.000941498	7.18058e-06	7-8_fetal_Fibroblast	4_organoid_Fibroblast			GCAATCAAGGATATAC-1-6-organoid	999_adult_Vascular endothelium	0.0049444	0.00214914	0.307626	0.111494	0.573786	999_adult_Vascular endothelium	4_organoid_Fibroblast			GCAATCAAGGATATAC-1-6-organoid	999_adult_Melanocyte	0.000128333	0.000154388	0.0201738	0.0612823	0.918261	999_adult_Melanocyte	4_organoid_Fibroblast
GCAATCAAGGGAACGG-1-6-organoid	7-8	0.0529689	0.00025247	0.824798	0.0980512	0.0239298	7-8			GCAATCAAGGGAACGG-1-6-organoid	7-8_fetal_Mural cell	0.00602211	0.000484448	0.664095	0.300792	0.0286064	7-8_fetal_Mural cell	4_organoid_Fibroblast			GCAATCAAGGGAACGG-1-6-organoid	999_adult_Keratinocyte	0.0518499	0.125761	0.276405	0.052267	0.493717	999_adult_Keratinocyte	4_organoid_Fibroblast			GCAATCAAGGGAACGG-1-6-organoid	7-8_fetal_Schwann cell	0.000357479	0.00122487	0.520088	0.0894086	0.388921	7-8_fetal_Schwann cell	4_organoid_Fibroblast			GCAATCAAGGGAACGG-1-6-organoid	7-8_fetal_Fibroblast	0.0145773	1.93237e-06	0.9833	0.00208461	3.66129e-05	7-8_fetal_Fibroblast	4_organoid_Fibroblast			GCAATCAAGGGAACGG-1-6-organoid	999_adult_Vascular endothelium	0.00377237	0.00191346	0.324889	0.0859517	0.583473	999_adult_Vascular endothelium	4_organoid_Fibroblast			GCAATCAAGGGAACGG-1-6-organoid	999_adult_Melanocyte	0.00018439	0.000162039	0.0220038	0.045982	0.931668	999_adult_Melanocyte	4_organoid_Fibroblast
GCAATCAAGTTCGCAT-1-6-organoid	9-11	0.0102889	0.0010177	0.337424	0.367233	0.284036	9-11			GCAATCAAGTTCGCAT-1-6-organoid	9-11_fetal_Mural cell	0.13119	0.0186049	0.234776	0.615344	8.50635e-05	9-11_fetal_Mural cell	4_organoid_Keratinocyte			GCAATCAAGTTCGCAT-1-6-organoid	7-8_fetal_Keratinocyte	0.0243544	0.10433	0.481368	0.0901551	0.299792	7-8_fetal_Keratinocyte	4_organoid_Keratinocyte			GCAATCAAGTTCGCAT-1-6-organoid	9-11_fetal_Schwann cell	0.000224992	0.00272896	0.283184	0.461738	0.252124	9-11_fetal_Schwann cell	4_organoid_Keratinocyte			GCAATCAAGTTCGCAT-1-6-organoid	7-8_fetal_Fibroblast	0.0023622	0.00138627	0.512381	0.483871	2.12587e-10	7-8_fetal_Fibroblast	4_organoid_Keratinocyte			GCAATCAAGTTCGCAT-1-6-organoid	999_adult_Vascular endothelium	0.00841104	0.0204581	0.0897322	0.319742	0.561656	999_adult_Vascular endothelium	4_organoid_Keratinocyte			GCAATCAAGTTCGCAT-1-6-organoid	999_adult_Melanocyte	0.000480127	0.000846746	0.0242851	0.31393	0.660458	999_adult_Melanocyte	4_organoid_Keratinocyte
GCAATCACAAACCTAC-1-6-organoid	7-8	0.0170491	0.000423359	0.491223	0.225193	0.266112	7-8			GCAATCACAAACCTAC-1-6-organoid	9-11_fetal_Mural cell	0.114815	0.00559216	0.311888	0.567482	0.000223603	9-11_fetal_Mural cell	4_organoid_Keratinocyte			GCAATCACAAACCTAC-1-6-organoid	7-8_fetal_Keratinocyte	0.0258114	0.138864	0.466853	0.0788489	0.289623	7-8_fetal_Keratinocyte	4_organoid_Keratinocyte			GCAATCACAAACCTAC-1-6-organoid	9-11_fetal_Schwann cell	0.000376877	0.00149551	0.324042	0.420642	0.253443	9-11_fetal_Schwann cell	4_organoid_Keratinocyte			GCAATCACAAACCTAC-1-6-organoid	7-8_fetal_Fibroblast	0.0053348	6.21843e-05	0.543007	0.451596	3.02043e-10	7-8_fetal_Fibroblast	4_organoid_Keratinocyte			GCAATCACAAACCTAC-1-6-organoid	999_adult_Vascular endothelium	0.0101839	0.011677	0.160408	0.257341	0.56039	999_adult_Vascular endothelium	4_organoid_Keratinocyte			GCAATCACAAACCTAC-1-6-organoid	999_adult_Melanocyte	0.000350712	0.000563615	0.0195912	0.204029	0.775466	999_adult_Melanocyte	4_organoid_Keratinocyte
GCAATCACAAGCCGTC-1-6-organoid	7-8	0.00945242	0.000392995	0.652661	0.31297	0.0245237	7-8			GCAATCACAAGCCGTC-1-6-organoid	7-8_fetal_Mural cell	0.00225633	0.000376953	0.484337	0.481049	0.031981	7-8_fetal_Mural cell	4_organoid_Fibroblast			GCAATCACAAGCCGTC-1-6-organoid	999_adult_Keratinocyte	0.0316065	0.170104	0.143532	0.0571358	0.597623	999_adult_Keratinocyte	4_organoid_Fibroblast			GCAATCACAAGCCGTC-1-6-organoid	999_adult_Schwann cell	5.13379e-05	0.00132639	0.301682	0.296477	0.400464	999_adult_Schwann cell	4_organoid_Fibroblast			GCAATCACAAGCCGTC-1-6-organoid	7-8_fetal_Fibroblast	0.00177406	8.65714e-07	0.993588	0.0044378	0.000199116	7-8_fetal_Fibroblast	4_organoid_Fibroblast			GCAATCACAAGCCGTC-1-6-organoid	999_adult_Vascular endothelium	0.00181149	0.00280639	0.260644	0.190786	0.543952	999_adult_Vascular endothelium	4_organoid_Fibroblast			GCAATCACAAGCCGTC-1-6-organoid	999_adult_Melanocyte	3.27687e-05	0.000102033	0.00745447	0.115279	0.877132	999_adult_Melanocyte	4_organoid_Fibroblast
GCAATCACAATTGCTG-1-6-organoid	7-8	0.0515997	0.000291676	0.65692	0.276487	0.014702	7-8			GCAATCACAATTGCTG-1-6-organoid	999_adult_Mural cell	0.0001326	0.000407374	0.286952	0.0559963	0.656512	999_adult_Mural cell	4_organoid_Schwann cell			GCAATCACAATTGCTG-1-6-organoid	15-16_fetal_Keratinocyte	0.00851274	0.461037	0.320016	0.0580815	0.152352	15-16_fetal_Keratinocyte	4_organoid_Schwann cell			GCAATCACAATTGCTG-1-6-organoid	7-8_fetal_Schwann cell	0.00486974	0.00631046	0.582153	0.386608	0.0200583	7-8_fetal_Schwann cell	4_organoid_Schwann cell			GCAATCACAATTGCTG-1-6-organoid	7-8_fetal_Fibroblast	0.0017751	2.06084e-06	0.903686	0.0884632	0.00607339	7-8_fetal_Fibroblast	4_organoid_Schwann cell			GCAATCACAATTGCTG-1-6-organoid	999_adult_Vascular endothelium	0.00163088	0.00987437	0.398898	0.124109	0.465488	999_adult_Vascular endothelium	4_organoid_Schwann cell			GCAATCACAATTGCTG-1-6-organoid	999_adult_Melanocyte	0.000856058	0.00119321	0.0420949	0.24552	0.710335	999_adult_Melanocyte	4_organoid_Schwann cell
GCAATCACACGAAGCA-1-6-organoid	7-8	0.00737496	0.00019531	0.918019	0.0338477	0.0405632	7-8			GCAATCACACGAAGCA-1-6-organoid	7-8_fetal_Mural cell	0.00121717	0.00129456	0.590243	0.392204	0.0150419	7-8_fetal_Mural cell	4_organoid_Fibroblast			GCAATCACACGAAGCA-1-6-organoid	999_adult_Keratinocyte	0.0113991	0.186713	0.122897	0.0489299	0.630061	999_adult_Keratinocyte	4_organoid_Fibroblast			GCAATCACACGAAGCA-1-6-organoid	7-8_fetal_Schwann cell	3.5942e-05	0.000701108	0.455499	0.123074	0.42069	7-8_fetal_Schwann cell	4_organoid_Fibroblast			GCAATCACACGAAGCA-1-6-organoid	7-8_fetal_Fibroblast	0.00210995	1.39522e-06	0.997765	0.000111984	1.2068e-05	7-8_fetal_Fibroblast	4_organoid_Fibroblast			GCAATCACACGAAGCA-1-6-organoid	999_adult_Vascular endothelium	0.0012872	0.00286418	0.314112	0.087868	0.593869	999_adult_Vascular endothelium	4_organoid_Fibroblast			GCAATCACACGAAGCA-1-6-organoid	999_adult_Melanocyte	6.71343e-05	0.00022006	0.0152319	0.0746869	0.909794	999_adult_Melanocyte	4_organoid_Fibroblast
GCAATCACACTCAGGC-1-6-organoid	7-8	0.0208331	9.25704e-05	0.568728	0.395073	0.0152741	7-8			GCAATCACACTCAGGC-1-6-organoid	7-8_fetal_Mural cell	0.00402181	0.000588999	0.499324	0.482891	0.0131746	7-8_fetal_Mural cell	4_organoid_Fibroblast			GCAATCACACTCAGGC-1-6-organoid	999_adult_Keratinocyte	0.0148951	0.0788787	0.159345	0.0838038	0.663077	999_adult_Keratinocyte	4_organoid_Fibroblast			GCAATCACACTCAGGC-1-6-organoid	7-8_fetal_Schwann cell	6.93451e-05	0.000283237	0.380002	0.243692	0.375954	7-8_fetal_Schwann cell	4_organoid_Fibroblast			GCAATCACACTCAGGC-1-6-organoid	7-8_fetal_Fibroblast	0.00375487	1.55745e-06	0.984024	0.0120798	0.000139979	7-8_fetal_Fibroblast	4_organoid_Fibroblast			GCAATCACACTCAGGC-1-6-organoid	999_adult_Vascular endothelium	0.00404117	0.00291719	0.211703	0.163318	0.61802	999_adult_Vascular endothelium	4_organoid_Fibroblast			GCAATCACACTCAGGC-1-6-organoid	999_adult_Melanocyte	9.39504e-05	0.000166286	0.0178729	0.148174	0.833693	999_adult_Melanocyte	4_organoid_Fibroblast
GCAATCACATTAGCCA-1-6-organoid	7-8	0.0102306	0.000149049	0.882526	0.0746433	0.0324509	7-8			GCAATCACATTAGCCA-1-6-organoid	7-8_fetal_Mural cell	0.00109089	0.00125763	0.659791	0.333013	0.0048471	7-8_fetal_Mural cell	4_organoid_Fibroblast			GCAATCACATTAGCCA-1-6-organoid	999_adult_Keratinocyte	0.0190401	0.134461	0.265581	0.0464906	0.534428	999_adult_Keratinocyte	4_organoid_Fibroblast			GCAATCACATTAGCCA-1-6-organoid	7-8_fetal_Schwann cell	0.00010858	0.000873317	0.516192	0.10169	0.381136	7-8_fetal_Schwann cell	4_organoid_Fibroblast			GCAATCACATTAGCCA-1-6-organoid	7-8_fetal_Fibroblast	0.00385878	1.79356e-06	0.995085	0.00104885	5.2525e-06	7-8_fetal_Fibroblast	4_organoid_Fibroblast			GCAATCACATTAGCCA-1-6-organoid	999_adult_Vascular endothelium	0.00163316	0.00181688	0.369977	0.100375	0.526198	999_adult_Vascular endothelium	4_organoid_Fibroblast			GCAATCACATTAGCCA-1-6-organoid	999_adult_Melanocyte	0.000196346	0.000421397	0.0237432	0.0547537	0.920885	999_adult_Melanocyte	4_organoid_Fibroblast
GCAATCAGTGCTCTTC-1-6-organoid	7-8	0.0183225	0.000426572	0.859313	0.0762061	0.045732	7-8			GCAATCAGTGCTCTTC-1-6-organoid	7-8_fetal_Mural cell	0.00277549	0.00246833	0.55024	0.439315	0.00520166	7-8_fetal_Mural cell	4_organoid_Fibroblast			GCAATCAGTGCTCTTC-1-6-organoid	999_adult_Keratinocyte	0.0154092	0.113344	0.19286	0.0606245	0.617762	999_adult_Keratinocyte	4_organoid_Fibroblast			GCAATCAGTGCTCTTC-1-6-organoid	7-8_fetal_Schwann cell	5.88907e-05	0.00176605	0.442863	0.138152	0.41716	7-8_fetal_Schwann cell	4_organoid_Fibroblast			GCAATCAGTGCTCTTC-1-6-organoid	7-8_fetal_Fibroblast	0.00951859	5.52188e-05	0.98916	0.00126299	3.25332e-06	7-8_fetal_Fibroblast	4_organoid_Fibroblast			GCAATCAGTGCTCTTC-1-6-organoid	999_adult_Vascular endothelium	0.00169792	0.00633176	0.202173	0.145566	0.644232	999_adult_Vascular endothelium	4_organoid_Fibroblast			GCAATCAGTGCTCTTC-1-6-organoid	999_adult_Melanocyte	0.000159609	0.000456646	0.0212804	0.131102	0.847001	999_adult_Melanocyte	4_organoid_Fibroblast
GCAATCAGTTCCACGG-1-6-organoid	7-8	0.0227782	0.00019366	0.872414	0.0803116	0.0243024	7-8			GCAATCAGTTCCACGG-1-6-organoid	7-8_fetal_Mural cell	0.00994908	0.000705649	0.563417	0.420998	0.00493047	7-8_fetal_Mural cell	4_organoid_Fibroblast			GCAATCAGTTCCACGG-1-6-organoid	999_adult_Keratinocyte	0.0238223	0.0777779	0.225908	0.0579474	0.614544	999_adult_Keratinocyte	4_organoid_Fibroblast			GCAATCAGTTCCACGG-1-6-organoid	999_adult_Schwann cell	7.5971e-05	0.000549951	0.431398	0.119863	0.448113	999_adult_Schwann cell	4_organoid_Fibroblast			GCAATCAGTTCCACGG-1-6-organoid	7-8_fetal_Fibroblast	0.00532795	2.23943e-06	0.993246	0.00142035	3.97021e-06	7-8_fetal_Fibroblast	4_organoid_Fibroblast			GCAATCAGTTCCACGG-1-6-organoid	999_adult_Vascular endothelium	0.0028504	0.00247538	0.254204	0.0989497	0.64152	999_adult_Vascular endothelium	4_organoid_Fibroblast			GCAATCAGTTCCACGG-1-6-organoid	999_adult_Melanocyte	7.32277e-05	9.10954e-05	0.0157987	0.0674978	0.916539	999_adult_Melanocyte	4_organoid_Fibroblast
GCAATCAGTTTGTTTC-1-6-organoid	7-8	0.0179133	6.06497e-05	0.69009	0.247669	0.0442673	7-8			GCAATCAGTTTGTTTC-1-6-organoid	7-8_fetal_Mural cell	0.00135165	0.000143545	0.49453	0.441895	0.0620802	7-8_fetal_Mural cell	4_organoid_Fibroblast			GCAATCAGTTTGTTTC-1-6-organoid	999_adult_Keratinocyte	0.0140863	0.177121	0.121234	0.0473285	0.64023	999_adult_Keratinocyte	4_organoid_Fibroblast			GCAATCAGTTTGTTTC-1-6-organoid	999_adult_Schwann cell	5.67332e-05	0.000232942	0.335267	0.287702	0.376742	999_adult_Schwann cell	4_organoid_Fibroblast			GCAATCAGTTTGTTTC-1-6-organoid	7-8_fetal_Fibroblast	0.00752244	3.53525e-08	0.991487	0.000830484	0.000159558	7-8_fetal_Fibroblast	4_organoid_Fibroblast			GCAATCAGTTTGTTTC-1-6-organoid	999_adult_Vascular endothelium	0.00175451	0.00126884	0.267247	0.164265	0.565465	999_adult_Vascular endothelium	4_organoid_Fibroblast			GCAATCAGTTTGTTTC-1-6-organoid	999_adult_Melanocyte	5.14192e-05	5.71024e-05	0.010917	0.0798877	0.909087	999_adult_Melanocyte	4_organoid_Fibroblast
GCAATCATCAAGATCC-1-6-organoid	9-11	0.00187488	2.89697e-05	0.181946	0.54688	0.26927	9-11			GCAATCATCAAGATCC-1-6-organoid	9-11_fetal_Mural cell	0.0108548	0.00378842	0.251905	0.731247	0.00220487	9-11_fetal_Mural cell	4_organoid_Keratinocyte			GCAATCATCAAGATCC-1-6-organoid	7-8_fetal_Keratinocyte	0.0041193	0.121485	0.520702	0.145699	0.207994	7-8_fetal_Keratinocyte	4_organoid_Keratinocyte			GCAATCATCAAGATCC-1-6-organoid	9-11_fetal_Schwann cell	0.000378654	0.000899328	0.3177	0.620581	0.0604416	9-11_fetal_Schwann cell	4_organoid_Keratinocyte			GCAATCATCAAGATCC-1-6-organoid	9-11_fetal_Fibroblast	0.00127277	3.0397e-05	0.499304	0.499392	9.327e-11	9-11_fetal_Fibroblast	4_organoid_Keratinocyte			GCAATCATCAAGATCC-1-6-organoid	999_adult_Vascular endothelium	0.00685066	0.0194386	0.134811	0.351029	0.487871	999_adult_Vascular endothelium	4_organoid_Keratinocyte			GCAATCATCAAGATCC-1-6-organoid	9-11_fetal_Melanocyte	0.00135617	0.00252167	0.053104	0.517695	0.425323	9-11_fetal_Melanocyte	4_organoid_Keratinocyte
GCAATCATCCTCATTA-1-6-organoid	7-8	0.0144065	0.000158797	0.757085	0.170181	0.0581678	7-8			GCAATCATCCTCATTA-1-6-organoid	7-8_fetal_Mural cell	0.00242026	0.000212934	0.489376	0.481386	0.0266045	7-8_fetal_Mural cell	4_organoid_Fibroblast			GCAATCATCCTCATTA-1-6-organoid	999_adult_Keratinocyte	0.0346126	0.0534654	0.190394	0.0375666	0.683961	999_adult_Keratinocyte	4_organoid_Fibroblast			GCAATCATCCTCATTA-1-6-organoid	999_adult_Schwann cell	8.24483e-05	0.000255578	0.293517	0.27962	0.426525	999_adult_Schwann cell	4_organoid_Fibroblast			GCAATCATCCTCATTA-1-6-organoid	7-8_fetal_Fibroblast	0.00538615	4.36618e-07	0.992426	0.00217245	1.49897e-05	7-8_fetal_Fibroblast	4_organoid_Fibroblast			GCAATCATCCTCATTA-1-6-organoid	999_adult_Vascular endothelium	0.00153867	0.00182146	0.136501	0.136867	0.723272	999_adult_Vascular endothelium	4_organoid_Fibroblast			GCAATCATCCTCATTA-1-6-organoid	999_adult_Melanocyte	8.37598e-05	9.87214e-05	0.00832793	0.0612751	0.930214	999_adult_Melanocyte	4_organoid_Fibroblast
GCAATCATCCTGCCAT-1-6-organoid	7-8	0.0168834	6.37164e-05	0.860339	0.0945191	0.0281944	7-8			GCAATCATCCTGCCAT-1-6-organoid	7-8_fetal_Mural cell	0.00303447	0.000617801	0.602647	0.380304	0.0133965	7-8_fetal_Mural cell	4_organoid_Fibroblast			GCAATCATCCTGCCAT-1-6-organoid	999_adult_Keratinocyte	0.0203088	0.104176	0.220361	0.0576023	0.597553	999_adult_Keratinocyte	4_organoid_Fibroblast			GCAATCATCCTGCCAT-1-6-organoid	7-8_fetal_Schwann cell	0.000108196	0.000583972	0.479004	0.12474	0.395564	7-8_fetal_Schwann cell	4_organoid_Fibroblast			GCAATCATCCTGCCAT-1-6-organoid	7-8_fetal_Fibroblast	0.00442081	6.83688e-07	0.995065	0.000484142	2.95875e-05	7-8_fetal_Fibroblast	4_organoid_Fibroblast			GCAATCATCCTGCCAT-1-6-organoid	999_adult_Vascular endothelium	0.00158482	0.00207904	0.32348	0.115534	0.557322	999_adult_Vascular endothelium	4_organoid_Fibroblast			GCAATCATCCTGCCAT-1-6-organoid	999_adult_Melanocyte	0.00015858	0.000185728	0.0257933	0.103242	0.87062	999_adult_Melanocyte	4_organoid_Fibroblast
GCACATAAGATGGCGT-1-6-organoid	7-8	0.00828153	5.04461e-05	0.691117	0.275154	0.025397	7-8			GCACATAAGATGGCGT-1-6-organoid	7-8_fetal_Mural cell	0.00255974	0.000821939	0.553487	0.434033	0.00909792	7-8_fetal_Mural cell	4_organoid_Fibroblast			GCACATAAGATGGCGT-1-6-organoid	999_adult_Keratinocyte	0.0180668	0.111751	0.232808	0.0585065	0.578867	999_adult_Keratinocyte	4_organoid_Fibroblast			GCACATAAGATGGCGT-1-6-organoid	7-8_fetal_Schwann cell	0.000160446	0.000254678	0.455834	0.153689	0.390063	7-8_fetal_Schwann cell	4_organoid_Fibroblast			GCACATAAGATGGCGT-1-6-organoid	7-8_fetal_Fibroblast	0.00110158	2.04532e-06	0.993204	0.0056585	3.43562e-05	7-8_fetal_Fibroblast	4_organoid_Fibroblast			GCACATAAGATGGCGT-1-6-organoid	999_adult_Vascular endothelium	0.00254298	0.00342978	0.308866	0.107761	0.5774	999_adult_Vascular endothelium	4_organoid_Fibroblast			GCACATAAGATGGCGT-1-6-organoid	999_adult_Melanocyte	0.000118395	0.000237347	0.0138959	0.0967597	0.888989	999_adult_Melanocyte	4_organoid_Fibroblast
GCACATAAGGTGGGTT-1-6-organoid	7-8	0.0022785	0.000159756	0.910739	0.058746	0.0280771	7-8			GCACATAAGGTGGGTT-1-6-organoid	7-8_fetal_Mural cell	0.000112067	0.000669388	0.55277	0.424035	0.0224136	7-8_fetal_Mural cell	4_organoid_Fibroblast			GCACATAAGGTGGGTT-1-6-organoid	999_adult_Keratinocyte	0.00785039	0.292745	0.0754027	0.03446	0.589541	999_adult_Keratinocyte	4_organoid_Fibroblast			GCACATAAGGTGGGTT-1-6-organoid	7-8_fetal_Schwann cell	4.19675e-05	0.000388829	0.444034	0.249495	0.306041	7-8_fetal_Schwann cell	4_organoid_Fibroblast			GCACATAAGGTGGGTT-1-6-organoid	7-8_fetal_Fibroblast	0.000476559	3.90003e-07	0.999243	0.000274385	6.01896e-06	7-8_fetal_Fibroblast	4_organoid_Fibroblast			GCACATAAGGTGGGTT-1-6-organoid	999_adult_Vascular endothelium	0.000753563	0.00270651	0.354374	0.133194	0.508972	999_adult_Vascular endothelium	4_organoid_Fibroblast			GCACATAAGGTGGGTT-1-6-organoid	999_adult_Melanocyte	5.12857e-05	0.00023577	0.00879633	0.0825874	0.908329	999_adult_Melanocyte	4_organoid_Fibroblast
GCACATAAGTCCCACG-1-6-organoid	7-8	0.0143367	0.000318005	0.910602	0.0471982	0.0275455	7-8			GCACATAAGTCCCACG-1-6-organoid	7-8_fetal_Mural cell	0.00660747	0.00118597	0.69818	0.276861	0.0171659	7-8_fetal_Mural cell	4_organoid_Fibroblast			GCACATAAGTCCCACG-1-6-organoid	999_adult_Keratinocyte	0.0197501	0.212297	0.24845	0.0680127	0.451491	999_adult_Keratinocyte	4_organoid_Fibroblast			GCACATAAGTCCCACG-1-6-organoid	7-8_fetal_Schwann cell	0.000130003	0.00252927	0.557487	0.0728303	0.367023	7-8_fetal_Schwann cell	4_organoid_Fibroblast			GCACATAAGTCCCACG-1-6-organoid	7-8_fetal_Fibroblast	0.00822575	1.73436e-06	0.991187	0.000571566	1.38747e-05	7-8_fetal_Fibroblast	4_organoid_Fibroblast			GCACATAAGTCCCACG-1-6-organoid	999_adult_Vascular endothelium	0.00116294	0.00212617	0.388745	0.107444	0.500522	999_adult_Vascular endothelium	4_organoid_Fibroblast			GCACATAAGTCCCACG-1-6-organoid	999_adult_Melanocyte	0.000204243	0.000236426	0.0581514	0.156922	0.784486	999_adult_Melanocyte	4_organoid_Fibroblast
GCACATAAGTCTCGGC-1-6-organoid	999	0.0163709	0.00170587	0.361542	0.208437	0.411944	999			GCACATAAGTCTCGGC-1-6-organoid	9-11_fetal_Mural cell	0.0394651	0.0141632	0.306074	0.640045	0.000252886	9-11_fetal_Mural cell	4_organoid_Keratinocyte			GCACATAAGTCTCGGC-1-6-organoid	7-8_fetal_Keratinocyte	0.0344085	0.113843	0.521112	0.0636239	0.267013	7-8_fetal_Keratinocyte	4_organoid_Keratinocyte			GCACATAAGTCTCGGC-1-6-organoid	9-11_fetal_Schwann cell	0.000578318	0.00325194	0.349763	0.459972	0.186434	9-11_fetal_Schwann cell	4_organoid_Keratinocyte			GCACATAAGTCTCGGC-1-6-organoid	7-8_fetal_Fibroblast	0.00414237	0.00305195	0.534445	0.458361	1.52131e-10	7-8_fetal_Fibroblast	4_organoid_Keratinocyte			GCACATAAGTCTCGGC-1-6-organoid	999_adult_Vascular endothelium	0.00821569	0.023604	0.100662	0.283067	0.584451	999_adult_Vascular endothelium	4_organoid_Keratinocyte			GCACATAAGTCTCGGC-1-6-organoid	999_adult_Melanocyte	0.000721218	0.00192058	0.0137561	0.215606	0.767996	999_adult_Melanocyte	4_organoid_Keratinocyte
GCACATACAATCACAC-1-6-organoid	7-8	0.00915087	0.000120492	0.762362	0.193875	0.0344924	7-8			GCACATACAATCACAC-1-6-organoid	7-8_fetal_Mural cell	0.0028515	0.000230085	0.529708	0.454682	0.012529	7-8_fetal_Mural cell	4_organoid_Fibroblast			GCACATACAATCACAC-1-6-organoid	999_adult_Keratinocyte	0.0243944	0.113196	0.224069	0.059566	0.578775	999_adult_Keratinocyte	4_organoid_Fibroblast			GCACATACAATCACAC-1-6-organoid	7-8_fetal_Schwann cell	4.18143e-05	0.000600335	0.432747	0.217108	0.349503	7-8_fetal_Schwann cell	4_organoid_Fibroblast			GCACATACAATCACAC-1-6-organoid	7-8_fetal_Fibroblast	0.00713107	2.20105e-07	0.991048	0.00181051	1.0209e-05	7-8_fetal_Fibroblast	4_organoid_Fibroblast			GCACATACAATCACAC-1-6-organoid	999_adult_Vascular endothelium	0.00107727	0.00117749	0.314402	0.15108	0.532263	999_adult_Vascular endothelium	4_organoid_Fibroblast			GCACATACAATCACAC-1-6-organoid	999_adult_Melanocyte	0.000109653	0.000132835	0.0334024	0.141376	0.824979	999_adult_Melanocyte	4_organoid_Fibroblast
GCACATACAATCTACG-1-6-organoid	7-8	0.00726124	3.94539e-05	0.722035	0.228541	0.0421238	7-8			GCACATACAATCTACG-1-6-organoid	7-8_fetal_Mural cell	0.000203967	8.52746e-05	0.544046	0.418476	0.0371889	7-8_fetal_Mural cell	4_organoid_Fibroblast			GCACATACAATCTACG-1-6-organoid	999_adult_Keratinocyte	0.035145	0.114487	0.173836	0.0338103	0.642722	999_adult_Keratinocyte	4_organoid_Fibroblast			GCACATACAATCTACG-1-6-organoid	7-8_fetal_Schwann cell	0.000224062	0.000146411	0.447414	0.269942	0.282273	7-8_fetal_Schwann cell	4_organoid_Fibroblast			GCACATACAATCTACG-1-6-organoid	7-8_fetal_Fibroblast	0.00383844	3.07054e-07	0.989969	0.00619128	1.01241e-06	7-8_fetal_Fibroblast	4_organoid_Fibroblast			GCACATACAATCTACG-1-6-organoid	999_adult_Vascular endothelium	0.00118382	0.00149081	0.284297	0.133976	0.579052	999_adult_Vascular endothelium	4_organoid_Fibroblast			GCACATACAATCTACG-1-6-organoid	999_adult_Melanocyte	0.000169796	0.000217243	0.00977141	0.0502536	0.939588	999_adult_Melanocyte	4_organoid_Fibroblast
GCACATACAATTGCTG-1-6-organoid	7-8	0.00768936	0.000228133	0.732099	0.223895	0.0360882	7-8			GCACATACAATTGCTG-1-6-organoid	7-8_fetal_Mural cell	0.00247012	0.00116921	0.500055	0.490677	0.00562789	7-8_fetal_Mural cell	4_organoid_Fibroblast			GCACATACAATTGCTG-1-6-organoid	999_adult_Keratinocyte	0.0231968	0.110181	0.161941	0.0553328	0.649348	999_adult_Keratinocyte	4_organoid_Fibroblast			GCACATACAATTGCTG-1-6-organoid	7-8_fetal_Schwann cell	8.09379e-05	0.00080648	0.3883	0.257996	0.352817	7-8_fetal_Schwann cell	4_organoid_Fibroblast			GCACATACAATTGCTG-1-6-organoid	7-8_fetal_Fibroblast	0.00182471	1.22431e-05	0.986964	0.0111876	1.11263e-05	7-8_fetal_Fibroblast	4_organoid_Fibroblast			GCACATACAATTGCTG-1-6-organoid	999_adult_Vascular endothelium	0.000797681	0.00438213	0.239099	0.237413	0.518308	999_adult_Vascular endothelium	4_organoid_Fibroblast			GCACATACAATTGCTG-1-6-organoid	999_adult_Melanocyte	0.000122332	0.000306235	0.0157413	0.282457	0.701373	999_adult_Melanocyte	4_organoid_Fibroblast
GCACATACACAGTCGC-1-6-organoid	7-8	0.0173185	5.55415e-05	0.863046	0.0813183	0.0382619	7-8			GCACATACACAGTCGC-1-6-organoid	7-8_fetal_Mural cell	0.0064124	0.000378467	0.557671	0.430625	0.00491315	7-8_fetal_Mural cell	4_organoid_Fibroblast			GCACATACACAGTCGC-1-6-organoid	999_adult_Keratinocyte	0.0539085	0.0755848	0.201615	0.0475224	0.621369	999_adult_Keratinocyte	4_organoid_Fibroblast			GCACATACACAGTCGC-1-6-organoid	7-8_fetal_Schwann cell	0.00011844	0.000378971	0.492078	0.110626	0.396799	7-8_fetal_Schwann cell	4_organoid_Fibroblast			GCACATACACAGTCGC-1-6-organoid	7-8_fetal_Fibroblast	0.0115562	3.78283e-07	0.988137	0.000301757	4.47964e-06	7-8_fetal_Fibroblast	4_organoid_Fibroblast			GCACATACACAGTCGC-1-6-organoid	999_adult_Vascular endothelium	0.00167197	0.00133777	0.332644	0.14333	0.521016	999_adult_Vascular endothelium	4_organoid_Fibroblast			GCACATACACAGTCGC-1-6-organoid	999_adult_Melanocyte	0.000175994	0.000181199	0.0199273	0.104052	0.875663	999_adult_Melanocyte	4_organoid_Fibroblast
GCACATACACGTGAGA-1-6-organoid	7-8	0.0147845	0.000512012	0.916194	0.0463889	0.0221209	7-8			GCACATACACGTGAGA-1-6-organoid	7-8_fetal_Mural cell	0.00269414	0.00223138	0.627326	0.343831	0.0239183	7-8_fetal_Mural cell	4_organoid_Fibroblast			GCACATACACGTGAGA-1-6-organoid	999_adult_Keratinocyte	0.00710037	0.21618	0.173027	0.0605148	0.543177	999_adult_Keratinocyte	4_organoid_Fibroblast			GCACATACACGTGAGA-1-6-organoid	7-8_fetal_Schwann cell	6.57675e-05	0.00244096	0.50348	0.0969455	0.397068	7-8_fetal_Schwann cell	4_organoid_Fibroblast			GCACATACACGTGAGA-1-6-organoid	7-8_fetal_Fibroblast	0.00405891	3.60771e-06	0.995443	0.000468316	2.59281e-05	7-8_fetal_Fibroblast	4_organoid_Fibroblast			GCACATACACGTGAGA-1-6-organoid	999_adult_Vascular endothelium	0.000973781	0.00426064	0.31465	0.103745	0.576371	999_adult_Vascular endothelium	4_organoid_Fibroblast			GCACATACACGTGAGA-1-6-organoid	999_adult_Melanocyte	9.25183e-05	0.000289605	0.0390656	0.135143	0.825409	999_adult_Melanocyte	4_organoid_Fibroblast
GCACATACATGCCTTC-1-6-organoid	7-8	0.0158911	0.000485697	0.822758	0.111702	0.0491633	7-8			GCACATACATGCCTTC-1-6-organoid	7-8_fetal_Mural cell	0.000965918	0.000364345	0.519829	0.424407	0.0544335	7-8_fetal_Mural cell	4_organoid_Fibroblast			GCACATACATGCCTTC-1-6-organoid	999_adult_Keratinocyte	0.00811127	0.165421	0.201913	0.0518748	0.57268	999_adult_Keratinocyte	4_organoid_Fibroblast			GCACATACATGCCTTC-1-6-organoid	999_adult_Schwann cell	2.09984e-05	0.00132579	0.309278	0.31748	0.371895	999_adult_Schwann cell	4_organoid_Fibroblast			GCACATACATGCCTTC-1-6-organoid	7-8_fetal_Fibroblast	0.010848	1.03519e-07	0.988136	0.00100177	1.38947e-05	7-8_fetal_Fibroblast	4_organoid_Fibroblast			GCACATACATGCCTTC-1-6-organoid	999_adult_Vascular endothelium	0.00140257	0.00328192	0.185705	0.134374	0.675237	999_adult_Vascular endothelium	4_organoid_Fibroblast			GCACATACATGCCTTC-1-6-organoid	999_adult_Melanocyte	3.37737e-05	7.18581e-05	0.0102857	0.0583195	0.931289	999_adult_Melanocyte	4_organoid_Fibroblast
GCACATAGTCTCCCTA-1-6-organoid	7-8	0.0108196	2.98181e-05	0.675885	0.278408	0.0348578	7-8			GCACATAGTCTCCCTA-1-6-organoid	7-8_fetal_Mural cell	0.00235996	0.000826807	0.533006	0.458765	0.00504287	7-8_fetal_Mural cell	4_organoid_Fibroblast			GCACATAGTCTCCCTA-1-6-organoid	999_adult_Keratinocyte	0.019076	0.0965809	0.200284	0.0646299	0.619429	999_adult_Keratinocyte	4_organoid_Fibroblast			GCACATAGTCTCCCTA-1-6-organoid	7-8_fetal_Schwann cell	9.05362e-05	0.000211325	0.421291	0.221891	0.356517	7-8_fetal_Schwann cell	4_organoid_Fibroblast			GCACATAGTCTCCCTA-1-6-organoid	7-8_fetal_Fibroblast	0.00204876	1.55301e-06	0.990418	0.00750529	2.60846e-05	7-8_fetal_Fibroblast	4_organoid_Fibroblast			GCACATAGTCTCCCTA-1-6-organoid	999_adult_Vascular endothelium	0.00254081	0.0030819	0.288502	0.151748	0.554127	999_adult_Vascular endothelium	4_organoid_Fibroblast			GCACATAGTCTCCCTA-1-6-organoid	999_adult_Melanocyte	0.000182265	0.000285763	0.0155568	0.158228	0.825748	999_adult_Melanocyte	4_organoid_Fibroblast
GCACATAGTGATGTGG-1-6-organoid	7-8	0.00588391	5.14569e-05	0.918064	0.0279338	0.0480673	7-8			GCACATAGTGATGTGG-1-6-organoid	7-8_fetal_Mural cell	0.000788806	0.000333918	0.562744	0.433655	0.00247876	7-8_fetal_Mural cell	4_organoid_Fibroblast			GCACATAGTGATGTGG-1-6-organoid	999_adult_Keratinocyte	0.0261663	0.05873	0.246903	0.0249181	0.643282	999_adult_Keratinocyte	4_organoid_Fibroblast			GCACATAGTGATGTGG-1-6-organoid	7-8_fetal_Schwann cell	0.000102454	0.000110462	0.459877	0.186694	0.353216	7-8_fetal_Schwann cell	4_organoid_Fibroblast			GCACATAGTGATGTGG-1-6-organoid	7-8_fetal_Fibroblast	0.000729636	1.28093e-07	0.998648	0.000622242	2.44099e-07	7-8_fetal_Fibroblast	4_organoid_Fibroblast			GCACATAGTGATGTGG-1-6-organoid	999_adult_Vascular endothelium	0.0011169	0.00230778	0.212295	0.119207	0.665073	999_adult_Vascular endothelium	4_organoid_Fibroblast			GCACATAGTGATGTGG-1-6-organoid	999_adult_Melanocyte	0.000104582	0.000192007	0.0101654	0.0288054	0.960732	999_adult_Melanocyte	4_organoid_Fibroblast
GCACATAGTTCCATGA-1-6-organoid	7-8	0.0062999	9.77669e-05	0.633559	0.334102	0.0259412	7-8			GCACATAGTTCCATGA-1-6-organoid	7-8_fetal_Mural cell	0.000136418	0.000175048	0.469734	0.424079	0.105876	7-8_fetal_Mural cell	4_organoid_Fibroblast			GCACATAGTTCCATGA-1-6-organoid	999_adult_Keratinocyte	0.00674337	0.240989	0.110259	0.0423238	0.599685	999_adult_Keratinocyte	4_organoid_Fibroblast			GCACATAGTTCCATGA-1-6-organoid	7-8_fetal_Schwann cell	3.37541e-05	0.000333997	0.340641	0.333785	0.325206	7-8_fetal_Schwann cell	4_organoid_Fibroblast			GCACATAGTTCCATGA-1-6-organoid	7-8_fetal_Fibroblast	0.00187976	1.43465e-07	0.9928	0.00530445	1.52389e-05	7-8_fetal_Fibroblast	4_organoid_Fibroblast			GCACATAGTTCCATGA-1-6-organoid	999_adult_Vascular endothelium	0.000790398	0.00297325	0.233452	0.150446	0.612338	999_adult_Vascular endothelium	4_organoid_Fibroblast			GCACATAGTTCCATGA-1-6-organoid	999_adult_Melanocyte	3.22976e-05	9.81591e-05	0.00832589	0.0755886	0.915955	999_adult_Melanocyte	4_organoid_Fibroblast
GCACATATCATTGCGA-1-6-organoid	7-8	0.0122444	0.000143896	0.719275	0.223733	0.0446039	7-8			GCACATATCATTGCGA-1-6-organoid	7-8_fetal_Mural cell	0.000502502	0.000107198	0.535143	0.411418	0.0528289	7-8_fetal_Mural cell	4_organoid_Fibroblast			GCACATATCATTGCGA-1-6-organoid	999_adult_Keratinocyte	0.0438123	0.138056	0.194523	0.0422399	0.581369	999_adult_Keratinocyte	4_organoid_Fibroblast			GCACATATCATTGCGA-1-6-organoid	7-8_fetal_Schwann cell	7.73642e-05	0.000736643	0.414513	0.278019	0.306654	7-8_fetal_Schwann cell	4_organoid_Fibroblast			GCACATATCATTGCGA-1-6-organoid	7-8_fetal_Fibroblast	0.0138143	3.17727e-07	0.980187	0.00599411	4.04349e-06	7-8_fetal_Fibroblast	4_organoid_Fibroblast			GCACATATCATTGCGA-1-6-organoid	999_adult_Vascular endothelium	0.00135466	0.00145958	0.262726	0.132849	0.60161	999_adult_Vascular endothelium	4_organoid_Fibroblast			GCACATATCATTGCGA-1-6-organoid	999_adult_Melanocyte	0.000117289	0.000150717	0.0133543	0.0536276	0.93275	999_adult_Melanocyte	4_organoid_Fibroblast
GCACATATCATTTGGG-1-6-organoid	9-11	0.00727256	0.000467407	0.249012	0.449127	0.29412	9-11			GCACATATCATTTGGG-1-6-organoid	9-11_fetal_Mural cell	0.169991	0.0122033	0.154532	0.66311	0.000164089	9-11_fetal_Mural cell	4_organoid_Keratinocyte			GCACATATCATTTGGG-1-6-organoid	7-8_fetal_Keratinocyte	0.0430811	0.198176	0.366013	0.0802471	0.312483	7-8_fetal_Keratinocyte	4_organoid_Keratinocyte			GCACATATCATTTGGG-1-6-organoid	9-11_fetal_Schwann cell	0.000176046	0.0016885	0.229318	0.513773	0.255045	9-11_fetal_Schwann cell	4_organoid_Keratinocyte			GCACATATCATTTGGG-1-6-organoid	7-8_fetal_Fibroblast	0.00104105	0.000173357	0.514452	0.484334	5.18303e-09	7-8_fetal_Fibroblast	4_organoid_Keratinocyte			GCACATATCATTTGGG-1-6-organoid	999_adult_Vascular endothelium	0.00547796	0.0146591	0.134688	0.383062	0.462113	999_adult_Vascular endothelium	4_organoid_Keratinocyte			GCACATATCATTTGGG-1-6-organoid	999_adult_Melanocyte	0.000264237	0.000487145	0.0153383	0.397093	0.586818	999_adult_Melanocyte	4_organoid_Keratinocyte
GCACATATCGTGGGAA-1-6-organoid	7-8	0.00766565	6.73421e-05	0.712829	0.237917	0.0415215	7-8			GCACATATCGTGGGAA-1-6-organoid	7-8_fetal_Mural cell	0.00212147	0.000285425	0.511593	0.480598	0.00540197	7-8_fetal_Mural cell	4_organoid_Fibroblast			GCACATATCGTGGGAA-1-6-organoid	999_adult_Keratinocyte	0.0160657	0.0740447	0.283313	0.0510525	0.575524	999_adult_Keratinocyte	4_organoid_Fibroblast			GCACATATCGTGGGAA-1-6-organoid	7-8_fetal_Schwann cell	2.95437e-05	0.000267722	0.371406	0.268921	0.359376	7-8_fetal_Schwann cell	4_organoid_Fibroblast			GCACATATCGTGGGAA-1-6-organoid	7-8_fetal_Fibroblast	0.00342579	1.84934e-07	0.99167	0.00490271	1.82726e-06	7-8_fetal_Fibroblast	4_organoid_Fibroblast			GCACATATCGTGGGAA-1-6-organoid	999_adult_Vascular endothelium	0.00220258	0.00170159	0.227854	0.134305	0.633937	999_adult_Vascular endothelium	4_organoid_Fibroblast			GCACATATCGTGGGAA-1-6-organoid	999_adult_Melanocyte	4.3286e-05	9.70517e-05	0.00965145	0.0487538	0.941454	999_adult_Melanocyte	4_organoid_Fibroblast
GCACATATCTGCGTAA-1-6-organoid	7-8	0.0103569	4.68166e-05	0.762712	0.192009	0.0348752	7-8			GCACATATCTGCGTAA-1-6-organoid	7-8_fetal_Mural cell	0.000404237	3.70013e-05	0.565579	0.128134	0.305846	7-8_fetal_Mural cell	4_organoid_Neuronal cell			GCACATATCTGCGTAA-1-6-organoid	7-8_fetal_Keratinocyte	0.0727928	0.158719	0.412411	0.0603161	0.29576	7-8_fetal_Keratinocyte	4_organoid_Neuronal cell			GCACATATCTGCGTAA-1-6-organoid	7-8_fetal_Schwann cell	0.00231915	0.00137683	0.72744	0.189856	0.0790076	7-8_fetal_Schwann cell	4_organoid_Neuronal cell			GCACATATCTGCGTAA-1-6-organoid	7-8_fetal_Fibroblast	0.0327272	1.38547e-07	0.963862	0.00340133	9.11651e-06	7-8_fetal_Fibroblast	4_organoid_Neuronal cell			GCACATATCTGCGTAA-1-6-organoid	999_adult_Vascular endothelium	0.000767847	0.000812026	0.405631	0.126159	0.466631	999_adult_Vascular endothelium	4_organoid_Neuronal cell			GCACATATCTGCGTAA-1-6-organoid	999_adult_Melanocyte	0.00167219	0.000422436	0.0786728	0.168225	0.751008	999_adult_Melanocyte	4_organoid_Neuronal cell
GCACTCTAGGACTGGT-1-6-organoid	7-8	0.0509355	0.000137174	0.860737	0.0373369	0.0508535	7-8			GCACTCTAGGACTGGT-1-6-organoid	7-8_fetal_Mural cell	0.020177	0.00053832	0.595748	0.378633	0.00490338	7-8_fetal_Mural cell	4_organoid_Fibroblast			GCACTCTAGGACTGGT-1-6-organoid	999_adult_Keratinocyte	0.0458321	0.0603463	0.261517	0.0429572	0.589347	999_adult_Keratinocyte	4_organoid_Fibroblast			GCACTCTAGGACTGGT-1-6-organoid	999_adult_Schwann cell	0.00017676	0.000605737	0.436531	0.100476	0.46221	999_adult_Schwann cell	4_organoid_Fibroblast			GCACTCTAGGACTGGT-1-6-organoid	7-8_fetal_Fibroblast	0.022253	1.15094e-06	0.97744	0.000301426	4.75598e-06	7-8_fetal_Fibroblast	4_organoid_Fibroblast			GCACTCTAGGACTGGT-1-6-organoid	999_adult_Vascular endothelium	0.00644175	0.00214953	0.210613	0.121596	0.659201	999_adult_Vascular endothelium	4_organoid_Fibroblast			GCACTCTAGGACTGGT-1-6-organoid	999_adult_Melanocyte	9.60886e-05	6.83284e-05	0.00800095	0.0235193	0.968315	999_adult_Melanocyte	4_organoid_Fibroblast
GCACTCTAGGTGACCA-1-6-organoid	7-8	0.0149194	0.000498932	0.86434	0.0936646	0.026577	7-8			GCACTCTAGGTGACCA-1-6-organoid	7-8_fetal_Mural cell	0.000555772	0.000990782	0.540092	0.383892	0.0744698	7-8_fetal_Mural cell	4_organoid_Fibroblast			GCACTCTAGGTGACCA-1-6-organoid	999_adult_Keratinocyte	0.00511825	0.258214	0.0805871	0.0542962	0.601784	999_adult_Keratinocyte	4_organoid_Fibroblast			GCACTCTAGGTGACCA-1-6-organoid	7-8_fetal_Schwann cell	5.14188e-05	0.000750353	0.375045	0.257724	0.366429	7-8_fetal_Schwann cell	4_organoid_Fibroblast			GCACTCTAGGTGACCA-1-6-organoid	7-8_fetal_Fibroblast	0.00270036	1.60339e-06	0.996581	0.000692	2.45617e-05	7-8_fetal_Fibroblast	4_organoid_Fibroblast			GCACTCTAGGTGACCA-1-6-organoid	999_adult_Vascular endothelium	0.00183427	0.00508502	0.223445	0.110485	0.659151	999_adult_Vascular endothelium	4_organoid_Fibroblast			GCACTCTAGGTGACCA-1-6-organoid	999_adult_Melanocyte	4.04296e-05	0.000197588	0.0081707	0.0897258	0.901865	999_adult_Melanocyte	4_organoid_Fibroblast
GCACTCTAGTAACCCT-1-6-organoid	7-8	0.0207001	0.000163941	0.741452	0.15792	0.0797642	7-8			GCACTCTAGTAACCCT-1-6-organoid	7-8_fetal_Mural cell	0.00640248	0.000400575	0.51672	0.469242	0.00723536	7-8_fetal_Mural cell	4_organoid_Fibroblast			GCACTCTAGTAACCCT-1-6-organoid	999_adult_Keratinocyte	0.070153	0.0587802	0.219947	0.0399936	0.611126	999_adult_Keratinocyte	4_organoid_Fibroblast			GCACTCTAGTAACCCT-1-6-organoid	999_adult_Schwann cell	0.000109541	0.000579006	0.371177	0.190983	0.437151	999_adult_Schwann cell	4_organoid_Fibroblast			GCACTCTAGTAACCCT-1-6-organoid	7-8_fetal_Fibroblast	0.0178714	1.74903e-06	0.980704	0.00139338	2.9214e-05	7-8_fetal_Fibroblast	4_organoid_Fibroblast			GCACTCTAGTAACCCT-1-6-organoid	999_adult_Vascular endothelium	0.00300843	0.00164252	0.211889	0.17099	0.612471	999_adult_Vascular endothelium	4_organoid_Fibroblast			GCACTCTAGTAACCCT-1-6-organoid	999_adult_Melanocyte	0.000177854	0.000120716	0.0134296	0.0651025	0.921169	999_adult_Melanocyte	4_organoid_Fibroblast
GCACTCTCAACACGCC-1-6-organoid	7-8	0.0168678	3.08302e-05	0.694089	0.235434	0.0535786	7-8			GCACTCTCAACACGCC-1-6-organoid	7-8_fetal_Mural cell	0.00857118	0.00051114	0.516242	0.471569	0.00310711	7-8_fetal_Mural cell	4_organoid_Fibroblast			GCACTCTCAACACGCC-1-6-organoid	999_adult_Keratinocyte	0.0356628	0.0535781	0.230526	0.0510286	0.629204	999_adult_Keratinocyte	4_organoid_Fibroblast			GCACTCTCAACACGCC-1-6-organoid	7-8_fetal_Schwann cell	0.000247975	0.000194243	0.441184	0.197608	0.360766	7-8_fetal_Schwann cell	4_organoid_Fibroblast			GCACTCTCAACACGCC-1-6-organoid	7-8_fetal_Fibroblast	0.00755174	9.81253e-07	0.988916	0.00352326	8.19706e-06	7-8_fetal_Fibroblast	4_organoid_Fibroblast			GCACTCTCAACACGCC-1-6-organoid	999_adult_Vascular endothelium	0.00229205	0.00181158	0.256721	0.220154	0.519022	999_adult_Vascular endothelium	4_organoid_Fibroblast			GCACTCTCAACACGCC-1-6-organoid	999_adult_Melanocyte	0.000245962	0.000245138	0.0152613	0.16203	0.822217	999_adult_Melanocyte	4_organoid_Fibroblast
GCACTCTCAAGGTGTG-1-6-organoid	7-8	0.0178961	2.77225e-05	0.849013	0.104814	0.0282493	7-8			GCACTCTCAAGGTGTG-1-6-organoid	7-8_fetal_Mural cell	0.00632427	0.000344052	0.539925	0.44937	0.00403722	7-8_fetal_Mural cell	4_organoid_Fibroblast			GCACTCTCAAGGTGTG-1-6-organoid	999_adult_Keratinocyte	0.0324903	0.0816848	0.195179	0.0563729	0.634273	999_adult_Keratinocyte	4_organoid_Fibroblast			GCACTCTCAAGGTGTG-1-6-organoid	7-8_fetal_Schwann cell	0.00013385	0.000203027	0.481365	0.140141	0.378158	7-8_fetal_Schwann cell	4_organoid_Fibroblast			GCACTCTCAAGGTGTG-1-6-organoid	7-8_fetal_Fibroblast	0.00505794	1.33837e-07	0.994314	0.000618277	9.8943e-06	7-8_fetal_Fibroblast	4_organoid_Fibroblast			GCACTCTCAAGGTGTG-1-6-organoid	999_adult_Vascular endothelium	0.00261336	0.00099779	0.343996	0.140145	0.512248	999_adult_Vascular endothelium	4_organoid_Fibroblast			GCACTCTCAAGGTGTG-1-6-organoid	999_adult_Melanocyte	0.000199386	0.000116526	0.0322655	0.0997372	0.867681	999_adult_Melanocyte	4_organoid_Fibroblast
GCACTCTGTACGACCC-1-6-organoid	7-8	0.00526985	0.00113095	0.520407	0.250751	0.222441	7-8			GCACTCTGTACGACCC-1-6-organoid	9-11_fetal_Mural cell	0.063601	0.0327432	0.30778	0.595771	0.000103796	9-11_fetal_Mural cell	4_organoid_Keratinocyte			GCACTCTGTACGACCC-1-6-organoid	999_adult_Keratinocyte	0.0380035	0.173579	0.300294	0.0809674	0.407156	999_adult_Keratinocyte	4_organoid_Keratinocyte			GCACTCTGTACGACCC-1-6-organoid	9-11_fetal_Schwann cell	0.00016936	0.00314934	0.362965	0.37994	0.253776	9-11_fetal_Schwann cell	4_organoid_Keratinocyte			GCACTCTGTACGACCC-1-6-organoid	7-8_fetal_Fibroblast	0.00222255	0.00202238	0.617812	0.377943	1.00564e-09	7-8_fetal_Fibroblast	4_organoid_Keratinocyte			GCACTCTGTACGACCC-1-6-organoid	999_adult_Vascular endothelium	0.00535679	0.0230739	0.12666	0.357835	0.487074	999_adult_Vascular endothelium	4_organoid_Keratinocyte			GCACTCTGTACGACCC-1-6-organoid	999_adult_Melanocyte	0.000530485	0.00121456	0.0193951	0.363188	0.615672	999_adult_Melanocyte	4_organoid_Keratinocyte
GCACTCTGTTATGTGC-1-6-organoid	7-8	0.00998797	0.000364778	0.883418	0.0754335	0.0307952	7-8			GCACTCTGTTATGTGC-1-6-organoid	7-8_fetal_Mural cell	0.00320635	0.00239978	0.545431	0.444142	0.00482022	7-8_fetal_Mural cell	4_organoid_Fibroblast			GCACTCTGTTATGTGC-1-6-organoid	999_adult_Keratinocyte	0.00838425	0.18581	0.128511	0.0622577	0.615037	999_adult_Keratinocyte	4_organoid_Fibroblast			GCACTCTGTTATGTGC-1-6-organoid	7-8_fetal_Schwann cell	2.36433e-05	0.00125084	0.44665	0.151452	0.400623	7-8_fetal_Schwann cell	4_organoid_Fibroblast			GCACTCTGTTATGTGC-1-6-organoid	7-8_fetal_Fibroblast	0.00465672	2.43698e-06	0.994924	0.000410746	6.05931e-06	7-8_fetal_Fibroblast	4_organoid_Fibroblast			GCACTCTGTTATGTGC-1-6-organoid	999_adult_Vascular endothelium	0.0016408	0.00395899	0.256005	0.139039	0.599356	999_adult_Vascular endothelium	4_organoid_Fibroblast			GCACTCTGTTATGTGC-1-6-organoid	999_adult_Melanocyte	7.88807e-05	0.000164402	0.0257403	0.122476	0.85154	999_adult_Melanocyte	4_organoid_Fibroblast
GCACTCTGTTCACCTC-1-6-organoid	7-8	0.0191705	0.000539686	0.851338	0.104926	0.0240257	7-8			GCACTCTGTTCACCTC-1-6-organoid	7-8_fetal_Mural cell	0.00488085	0.000843769	0.56059	0.428598	0.00508714	7-8_fetal_Mural cell	4_organoid_Fibroblast			GCACTCTGTTCACCTC-1-6-organoid	999_adult_Keratinocyte	0.0159381	0.116554	0.216282	0.0545469	0.596679	999_adult_Keratinocyte	4_organoid_Fibroblast			GCACTCTGTTCACCTC-1-6-organoid	999_adult_Schwann cell	2.03918e-05	0.00111181	0.390543	0.15757	0.450755	999_adult_Schwann cell	4_organoid_Fibroblast			GCACTCTGTTCACCTC-1-6-organoid	7-8_fetal_Fibroblast	0.00451194	1.45648e-06	0.994433	0.00104007	1.37137e-05	7-8_fetal_Fibroblast	4_organoid_Fibroblast			GCACTCTGTTCACCTC-1-6-organoid	999_adult_Vascular endothelium	0.00282163	0.00340185	0.212999	0.0994631	0.681315	999_adult_Vascular endothelium	4_organoid_Fibroblast			GCACTCTGTTCACCTC-1-6-organoid	999_adult_Melanocyte	2.68728e-05	6.34288e-05	0.0106335	0.0339667	0.95531	999_adult_Melanocyte	4_organoid_Fibroblast
GCACTCTGTTCACGGC-1-6-organoid	7-8	0.0247716	0.000196871	0.868108	0.066277	0.0406467	7-8			GCACTCTGTTCACGGC-1-6-organoid	7-8_fetal_Mural cell	0.00703427	0.000170896	0.542625	0.443079	0.00709049	7-8_fetal_Mural cell	4_organoid_Fibroblast			GCACTCTGTTCACGGC-1-6-organoid	999_adult_Keratinocyte	0.0508463	0.0425721	0.219376	0.0432356	0.64397	999_adult_Keratinocyte	4_organoid_Fibroblast			GCACTCTGTTCACGGC-1-6-organoid	7-8_fetal_Schwann cell	9.54625e-05	0.000458279	0.411955	0.179814	0.407677	7-8_fetal_Schwann cell	4_organoid_Fibroblast			GCACTCTGTTCACGGC-1-6-organoid	7-8_fetal_Fibroblast	0.0208016	3.08767e-07	0.978161	0.0010365	3.74492e-07	7-8_fetal_Fibroblast	4_organoid_Fibroblast			GCACTCTGTTCACGGC-1-6-organoid	999_adult_Vascular endothelium	0.00316809	0.00170015	0.162765	0.117712	0.714654	999_adult_Vascular endothelium	4_organoid_Fibroblast			GCACTCTGTTCACGGC-1-6-organoid	999_adult_Melanocyte	7.5432e-05	8.48121e-05	0.00873944	0.0293085	0.961792	999_adult_Melanocyte	4_organoid_Fibroblast
GCACTCTGTTCAGCGC-1-6-organoid	7-8	0.00879254	0.000189387	0.794602	0.166204	0.0302125	7-8			GCACTCTGTTCAGCGC-1-6-organoid	7-8_fetal_Mural cell	0.00026054	0.00030329	0.570635	0.40577	0.0230315	7-8_fetal_Mural cell	4_organoid_Fibroblast			GCACTCTGTTCAGCGC-1-6-organoid	999_adult_Keratinocyte	0.0152812	0.0647757	0.254093	0.0484477	0.617403	999_adult_Keratinocyte	4_organoid_Fibroblast			GCACTCTGTTCAGCGC-1-6-organoid	7-8_fetal_Schwann cell	3.76172e-05	0.000656472	0.385706	0.280606	0.332994	7-8_fetal_Schwann cell	4_organoid_Fibroblast			GCACTCTGTTCAGCGC-1-6-organoid	7-8_fetal_Fibroblast	0.0034283	3.99479e-07	0.995062	0.00149591	1.36462e-05	7-8_fetal_Fibroblast	4_organoid_Fibroblast			GCACTCTGTTCAGCGC-1-6-organoid	999_adult_Vascular endothelium	0.00105734	0.00363733	0.187646	0.156846	0.650813	999_adult_Vascular endothelium	4_organoid_Fibroblast			GCACTCTGTTCAGCGC-1-6-organoid	999_adult_Melanocyte	8.91192e-05	0.000238233	0.0103993	0.0620556	0.927218	999_adult_Melanocyte	4_organoid_Fibroblast
GCACTCTGTTCCCTTG-1-6-organoid	7-8	0.0159444	0.000252209	0.840128	0.106465	0.0372107	7-8			GCACTCTGTTCCCTTG-1-6-organoid	7-8_fetal_Mural cell	0.00171463	0.000293263	0.58178	0.389375	0.0268374	7-8_fetal_Mural cell	4_organoid_Fibroblast			GCACTCTGTTCCCTTG-1-6-organoid	999_adult_Keratinocyte	0.0188493	0.0977406	0.275182	0.0506758	0.557553	999_adult_Keratinocyte	4_organoid_Fibroblast			GCACTCTGTTCCCTTG-1-6-organoid	999_adult_Schwann cell	4.312e-05	0.00104123	0.373523	0.219766	0.405627	999_adult_Schwann cell	4_organoid_Fibroblast			GCACTCTGTTCCCTTG-1-6-organoid	7-8_fetal_Fibroblast	0.00550805	2.16159e-07	0.993825	0.000634963	3.17699e-05	7-8_fetal_Fibroblast	4_organoid_Fibroblast			GCACTCTGTTCCCTTG-1-6-organoid	999_adult_Vascular endothelium	0.0016695	0.00180683	0.257041	0.115951	0.623531	999_adult_Vascular endothelium	4_organoid_Fibroblast			GCACTCTGTTCCCTTG-1-6-organoid	999_adult_Melanocyte	5.12581e-05	9.05323e-05	0.0123851	0.0470305	0.940443	999_adult_Melanocyte	4_organoid_Fibroblast
GCACTCTGTTTAAGCC-1-6-organoid	9-11	0.00309686	0.00043415	0.405173	0.405272	0.186024	9-11			GCACTCTGTTTAAGCC-1-6-organoid	9-11_fetal_Mural cell	0.0484155	0.0124383	0.298479	0.640465	0.000201736	9-11_fetal_Mural cell	4_organoid_Keratinocyte			GCACTCTGTTTAAGCC-1-6-organoid	7-8_fetal_Keratinocyte	0.0184892	0.114646	0.479379	0.0931927	0.294293	7-8_fetal_Keratinocyte	4_organoid_Keratinocyte			GCACTCTGTTTAAGCC-1-6-organoid	9-11_fetal_Schwann cell	0.000166727	0.00186808	0.296059	0.499343	0.202563	9-11_fetal_Schwann cell	4_organoid_Keratinocyte			GCACTCTGTTTAAGCC-1-6-organoid	7-8_fetal_Fibroblast	0.000960215	0.000389992	0.509435	0.489215	2.69497e-10	7-8_fetal_Fibroblast	4_organoid_Keratinocyte			GCACTCTGTTTAAGCC-1-6-organoid	999_adult_Vascular endothelium	0.0052812	0.0189161	0.116649	0.34244	0.516713	999_adult_Vascular endothelium	4_organoid_Keratinocyte			GCACTCTGTTTAAGCC-1-6-organoid	999_adult_Melanocyte	0.00034207	0.00108846	0.020335	0.353647	0.624587	999_adult_Melanocyte	4_organoid_Keratinocyte
GCACTCTTCGCATGGC-1-6-organoid	7-8	0.0132559	3.09241e-05	0.780216	0.167711	0.0387858	7-8			GCACTCTTCGCATGGC-1-6-organoid	7-8_fetal_Mural cell	9.00696e-05	3.91447e-05	0.557559	0.325921	0.116391	7-8_fetal_Mural cell	4_organoid_Fibroblast			GCACTCTTCGCATGGC-1-6-organoid	999_adult_Keratinocyte	0.0484759	0.0901558	0.174126	0.0237402	0.663502	999_adult_Keratinocyte	4_organoid_Fibroblast			GCACTCTTCGCATGGC-1-6-organoid	7-8_fetal_Schwann cell	0.0012183	0.000124229	0.449098	0.298742	0.250817	7-8_fetal_Schwann cell	4_organoid_Fibroblast			GCACTCTTCGCATGGC-1-6-organoid	7-8_fetal_Fibroblast	0.00626375	2.11118e-07	0.984305	0.00942747	3.0036e-06	7-8_fetal_Fibroblast	4_organoid_Fibroblast			GCACTCTTCGCATGGC-1-6-organoid	999_adult_Vascular endothelium	0.00107589	0.00167508	0.278151	0.137844	0.581255	999_adult_Vascular endothelium	4_organoid_Fibroblast			GCACTCTTCGCATGGC-1-6-organoid	999_adult_Melanocyte	0.000176992	0.000254077	0.00402055	0.0266379	0.96891	999_adult_Melanocyte	4_organoid_Fibroblast
GCACTCTTCGGCTTGG-1-6-organoid	7-8	0.0267521	0.000338978	0.894526	0.0522764	0.0261062	7-8			GCACTCTTCGGCTTGG-1-6-organoid	7-8_fetal_Mural cell	0.00307976	0.000245243	0.626199	0.347354	0.0231221	7-8_fetal_Mural cell	4_organoid_Fibroblast			GCACTCTTCGGCTTGG-1-6-organoid	999_adult_Keratinocyte	0.0354261	0.0753818	0.158306	0.0504107	0.680475	999_adult_Keratinocyte	4_organoid_Fibroblast			GCACTCTTCGGCTTGG-1-6-organoid	7-8_fetal_Schwann cell	4.4909e-05	0.000646387	0.436745	0.139404	0.42316	7-8_fetal_Schwann cell	4_organoid_Fibroblast			GCACTCTTCGGCTTGG-1-6-organoid	7-8_fetal_Fibroblast	0.0200531	3.52913e-07	0.979646	0.000297047	3.04088e-06	7-8_fetal_Fibroblast	4_organoid_Fibroblast			GCACTCTTCGGCTTGG-1-6-organoid	999_adult_Vascular endothelium	0.00227821	0.00227803	0.226519	0.0919625	0.676962	999_adult_Vascular endothelium	4_organoid_Fibroblast			GCACTCTTCGGCTTGG-1-6-organoid	999_adult_Melanocyte	6.20753e-05	7.63621e-05	0.0094665	0.0377235	0.952672	999_adult_Melanocyte	4_organoid_Fibroblast
GCAGCCAAGTAGTGCG-1-6-organoid	7-8	0.00575495	0.00011676	0.755626	0.207957	0.0305451	7-8			GCAGCCAAGTAGTGCG-1-6-organoid	7-8_fetal_Mural cell	0.000168169	0.000226975	0.557674	0.382477	0.0594541	7-8_fetal_Mural cell	4_organoid_Fibroblast			GCAGCCAAGTAGTGCG-1-6-organoid	999_adult_Keratinocyte	0.0121175	0.213396	0.117264	0.0388883	0.618334	999_adult_Keratinocyte	4_organoid_Fibroblast			GCAGCCAAGTAGTGCG-1-6-organoid	7-8_fetal_Schwann cell	7.72557e-05	0.000402672	0.423993	0.24692	0.328607	7-8_fetal_Schwann cell	4_organoid_Fibroblast			GCAGCCAAGTAGTGCG-1-6-organoid	7-8_fetal_Fibroblast	0.00338022	3.69798e-07	0.994994	0.00161379	1.15558e-05	7-8_fetal_Fibroblast	4_organoid_Fibroblast			GCAGCCAAGTAGTGCG-1-6-organoid	999_adult_Vascular endothelium	0.000637642	0.00226473	0.320984	0.140851	0.535263	999_adult_Vascular endothelium	4_organoid_Fibroblast			GCAGCCAAGTAGTGCG-1-6-organoid	999_adult_Melanocyte	7.44572e-05	0.000187757	0.0101095	0.0820214	0.907607	999_adult_Melanocyte	4_organoid_Fibroblast
GCAGCCACAATACGCT-1-6-organoid	7-8	0.0304362	0.000218991	0.868092	0.0719452	0.0293078	7-8			GCAGCCACAATACGCT-1-6-organoid	7-8_fetal_Mural cell	0.0142235	0.00141237	0.540675	0.441207	0.00248288	7-8_fetal_Mural cell	4_organoid_Fibroblast			GCAGCCACAATACGCT-1-6-organoid	999_adult_Keratinocyte	0.0291646	0.0809249	0.176827	0.0612353	0.651848	999_adult_Keratinocyte	4_organoid_Fibroblast			GCAGCCACAATACGCT-1-6-organoid	7-8_fetal_Schwann cell	7.14985e-05	0.000664124	0.46145	0.115217	0.422597	7-8_fetal_Schwann cell	4_organoid_Fibroblast			GCAGCCACAATACGCT-1-6-organoid	7-8_fetal_Fibroblast	0.0096744	8.762e-06	0.987895	0.00242049	1.71164e-06	7-8_fetal_Fibroblast	4_organoid_Fibroblast			GCAGCCACAATACGCT-1-6-organoid	999_adult_Vascular endothelium	0.00249009	0.00406204	0.231821	0.128519	0.633108	999_adult_Vascular endothelium	4_organoid_Fibroblast			GCAGCCACAATACGCT-1-6-organoid	999_adult_Melanocyte	0.000133198	0.000229856	0.0184379	0.137496	0.843703	999_adult_Melanocyte	4_organoid_Fibroblast
GCAGCCACACATGACT-1-6-organoid	7-8	0.0550645	0.00010655	0.609609	0.302686	0.032534	7-8			GCAGCCACACATGACT-1-6-organoid	7-8_fetal_Mural cell	0.000138451	0.00021685	0.497183	0.0546816	0.447781	7-8_fetal_Mural cell	4_organoid_Neuronal cell			GCAGCCACACATGACT-1-6-organoid	7-8_fetal_Keratinocyte	0.0209968	0.313556	0.496222	0.046605	0.12262	7-8_fetal_Keratinocyte	4_organoid_Neuronal cell			GCAGCCACACATGACT-1-6-organoid	7-8_fetal_Schwann cell	0.0108889	0.00392754	0.647767	0.311036	0.026381	7-8_fetal_Schwann cell	4_organoid_Neuronal cell			GCAGCCACACATGACT-1-6-organoid	7-8_fetal_Fibroblast	0.00771029	3.07912e-06	0.807558	0.184415	0.000314201	7-8_fetal_Fibroblast	4_organoid_Neuronal cell			GCAGCCACACATGACT-1-6-organoid	999_adult_Vascular endothelium	0.00271414	0.00682558	0.411711	0.117249	0.461501	999_adult_Vascular endothelium	4_organoid_Neuronal cell			GCAGCCACACATGACT-1-6-organoid	999_adult_Melanocyte	0.00161219	0.00135886	0.0312894	0.0967406	0.868999	999_adult_Melanocyte	4_organoid_Neuronal cell
GCAGCCACACCAGGTC-1-6-organoid	999	0.0517911	0.00107954	0.261436	0.0606229	0.62507	999			GCAGCCACACCAGGTC-1-6-organoid	9-11_fetal_Mural cell	0.114476	0.00633099	0.348303	0.530763	0.000126478	9-11_fetal_Mural cell	4_organoid_Keratinocyte			GCAGCCACACCAGGTC-1-6-organoid	7-8_fetal_Keratinocyte	0.085903	0.0655814	0.531632	0.0584509	0.258432	7-8_fetal_Keratinocyte	4_organoid_Keratinocyte			GCAGCCACACCAGGTC-1-6-organoid	9-11_fetal_Schwann cell	0.00150989	0.00381635	0.32865	0.370924	0.2951	9-11_fetal_Schwann cell	4_organoid_Keratinocyte			GCAGCCACACCAGGTC-1-6-organoid	7-8_fetal_Fibroblast	0.0421433	0.00128281	0.520637	0.435937	2.54586e-11	7-8_fetal_Fibroblast	4_organoid_Keratinocyte			GCAGCCACACCAGGTC-1-6-organoid	999_adult_Vascular endothelium	0.0263843	0.011176	0.100453	0.2285	0.633487	999_adult_Vascular endothelium	4_organoid_Keratinocyte			GCAGCCACACCAGGTC-1-6-organoid	999_adult_Melanocyte	0.00157274	0.00194237	0.0181789	0.0840818	0.894224	999_adult_Melanocyte	4_organoid_Keratinocyte
GCAGCCACATACCATG-1-6-organoid	7-8	0.0155399	0.000256518	0.891701	0.0687868	0.0237154	7-8			GCAGCCACATACCATG-1-6-organoid	7-8_fetal_Mural cell	0.00218246	0.000582696	0.612885	0.372272	0.0120784	7-8_fetal_Mural cell	4_organoid_Fibroblast			GCAGCCACATACCATG-1-6-organoid	999_adult_Keratinocyte	0.0196082	0.142778	0.189099	0.0681292	0.580386	999_adult_Keratinocyte	4_organoid_Fibroblast			GCAGCCACATACCATG-1-6-organoid	7-8_fetal_Schwann cell	7.92185e-05	0.00123018	0.5274	0.111221	0.36007	7-8_fetal_Schwann cell	4_organoid_Fibroblast			GCAGCCACATACCATG-1-6-organoid	7-8_fetal_Fibroblast	0.0145424	1.62324e-06	0.984319	0.00113512	1.67358e-06	7-8_fetal_Fibroblast	4_organoid_Fibroblast			GCAGCCACATACCATG-1-6-organoid	999_adult_Vascular endothelium	0.0017387	0.00192956	0.341512	0.0946915	0.560128	999_adult_Vascular endothelium	4_organoid_Fibroblast			GCAGCCACATACCATG-1-6-organoid	999_adult_Melanocyte	0.000180103	0.00025972	0.0415835	0.0895927	0.868384	999_adult_Melanocyte	4_organoid_Fibroblast
GCAGCCACATCAGTAC-1-6-organoid	7-8	0.00329633	0.000190115	0.787731	0.180187	0.0285949	7-8			GCAGCCACATCAGTAC-1-6-organoid	7-8_fetal_Mural cell	0.000378835	0.000419632	0.529	0.442796	0.027405	7-8_fetal_Mural cell	4_organoid_Fibroblast			GCAGCCACATCAGTAC-1-6-organoid	999_adult_Keratinocyte	0.0185492	0.274388	0.125211	0.0440065	0.537845	999_adult_Keratinocyte	4_organoid_Fibroblast			GCAGCCACATCAGTAC-1-6-organoid	7-8_fetal_Schwann cell	3.24947e-05	0.000812837	0.430009	0.274703	0.294442	7-8_fetal_Schwann cell	4_organoid_Fibroblast			GCAGCCACATCAGTAC-1-6-organoid	7-8_fetal_Fibroblast	0.00092807	3.33022e-07	0.998198	0.000852681	2.06904e-05	7-8_fetal_Fibroblast	4_organoid_Fibroblast			GCAGCCACATCAGTAC-1-6-organoid	999_adult_Vascular endothelium	0.000430981	0.00223347	0.358649	0.164532	0.474155	999_adult_Vascular endothelium	4_organoid_Fibroblast			GCAGCCACATCAGTAC-1-6-organoid	999_adult_Melanocyte	5.67053e-05	0.000218694	0.012423	0.215185	0.772116	999_adult_Melanocyte	4_organoid_Fibroblast
GCAGCCAGTATATCCG-1-6-organoid	7-8	0.0145516	0.000133516	0.873956	0.0881315	0.023227	7-8			GCAGCCAGTATATCCG-1-6-organoid	7-8_fetal_Mural cell	0.00348568	0.000961439	0.555042	0.430135	0.0103757	7-8_fetal_Mural cell	4_organoid_Fibroblast			GCAGCCAGTATATCCG-1-6-organoid	999_adult_Keratinocyte	0.019076	0.171965	0.116342	0.0568015	0.635815	999_adult_Keratinocyte	4_organoid_Fibroblast			GCAGCCAGTATATCCG-1-6-organoid	7-8_fetal_Schwann cell	0.000114731	0.000637401	0.461971	0.163183	0.374094	7-8_fetal_Schwann cell	4_organoid_Fibroblast			GCAGCCAGTATATCCG-1-6-organoid	7-8_fetal_Fibroblast	0.00273449	4.30143e-07	0.996348	0.000838144	7.9063e-05	7-8_fetal_Fibroblast	4_organoid_Fibroblast			GCAGCCAGTATATCCG-1-6-organoid	999_adult_Vascular endothelium	0.00135126	0.00233241	0.352123	0.151242	0.492951	999_adult_Vascular endothelium	4_organoid_Fibroblast			GCAGCCAGTATATCCG-1-6-organoid	999_adult_Melanocyte	0.000111489	0.000198269	0.0212786	0.186409	0.792002	999_adult_Melanocyte	4_organoid_Fibroblast
GCAGCCAGTATTAGCC-1-6-organoid	9-11	0.0125392	0.000543682	0.18344	0.443743	0.359734	9-11			GCAGCCAGTATTAGCC-1-6-organoid	9-11_fetal_Mural cell	0.055531	0.00977927	0.223686	0.710748	0.000255598	9-11_fetal_Mural cell	4_organoid_Keratinocyte			GCAGCCAGTATTAGCC-1-6-organoid	7-8_fetal_Keratinocyte	0.053842	0.117162	0.431836	0.0621785	0.334981	7-8_fetal_Keratinocyte	4_organoid_Keratinocyte			GCAGCCAGTATTAGCC-1-6-organoid	9-11_fetal_Schwann cell	0.000427762	0.00122046	0.254117	0.51918	0.225055	9-11_fetal_Schwann cell	4_organoid_Keratinocyte			GCAGCCAGTATTAGCC-1-6-organoid	7-8_fetal_Fibroblast	0.00265457	0.00054125	0.505435	0.491369	3.5058e-10	7-8_fetal_Fibroblast	4_organoid_Keratinocyte			GCAGCCAGTATTAGCC-1-6-organoid	999_adult_Vascular endothelium	0.00818074	0.0184638	0.0876713	0.332155	0.553529	999_adult_Vascular endothelium	4_organoid_Keratinocyte			GCAGCCAGTATTAGCC-1-6-organoid	999_adult_Melanocyte	0.00054345	0.000957529	0.0101228	0.249715	0.738661	999_adult_Melanocyte	4_organoid_Keratinocyte
GCAGCCAGTCAGAATA-1-6-organoid	7-8	0.0157481	0.000105155	0.907522	0.0574378	0.0191872	7-8			GCAGCCAGTCAGAATA-1-6-organoid	7-8_fetal_Mural cell	0.000963354	0.000174681	0.61704	0.33834	0.0434815	7-8_fetal_Mural cell	4_organoid_Fibroblast			GCAGCCAGTCAGAATA-1-6-organoid	999_adult_Keratinocyte	0.0151145	0.17311	0.185738	0.0418266	0.584211	999_adult_Keratinocyte	4_organoid_Fibroblast			GCAGCCAGTCAGAATA-1-6-organoid	7-8_fetal_Schwann cell	8.49998e-05	0.000448113	0.458901	0.173395	0.36717	7-8_fetal_Schwann cell	4_organoid_Fibroblast			GCAGCCAGTCAGAATA-1-6-organoid	7-8_fetal_Fibroblast	0.00445077	3.06326e-08	0.995149	0.000397338	2.96526e-06	7-8_fetal_Fibroblast	4_organoid_Fibroblast			GCAGCCAGTCAGAATA-1-6-organoid	999_adult_Vascular endothelium	0.00149382	0.00122277	0.32877	0.0774679	0.591046	999_adult_Vascular endothelium	4_organoid_Fibroblast			GCAGCCAGTCAGAATA-1-6-organoid	999_adult_Melanocyte	4.13066e-05	6.24046e-05	0.0124713	0.0276737	0.959751	999_adult_Melanocyte	4_organoid_Fibroblast
GCAGCCAGTCATGCCG-1-6-organoid	7-8	0.0140896	0.000187553	0.850031	0.102904	0.0327877	7-8			GCAGCCAGTCATGCCG-1-6-organoid	7-8_fetal_Mural cell	0.000923202	0.00018444	0.601477	0.350094	0.0473215	7-8_fetal_Mural cell	4_organoid_Fibroblast			GCAGCCAGTCATGCCG-1-6-organoid	999_adult_Keratinocyte	0.0330435	0.0751368	0.210915	0.0424662	0.638439	999_adult_Keratinocyte	4_organoid_Fibroblast			GCAGCCAGTCATGCCG-1-6-organoid	7-8_fetal_Schwann cell	0.000289555	0.000385034	0.436275	0.20302	0.36003	7-8_fetal_Schwann cell	4_organoid_Fibroblast			GCAGCCAGTCATGCCG-1-6-organoid	7-8_fetal_Fibroblast	0.00310959	1.19491e-06	0.995392	0.00149152	5.26679e-06	7-8_fetal_Fibroblast	4_organoid_Fibroblast			GCAGCCAGTCATGCCG-1-6-organoid	999_adult_Vascular endothelium	0.00219058	0.00195692	0.225556	0.105434	0.664863	999_adult_Vascular endothelium	4_organoid_Fibroblast			GCAGCCAGTCATGCCG-1-6-organoid	999_adult_Melanocyte	0.000114655	0.000180291	0.00872314	0.0384808	0.952501	999_adult_Melanocyte	4_organoid_Fibroblast
GCAGCCAGTGACAAAT-1-6-organoid	9-11	0.00269702	0.00283201	0.21758	0.499518	0.277373	9-11			GCAGCCAGTGACAAAT-1-6-organoid	9-11_fetal_Mural cell	0.0191512	0.0491523	0.31136	0.620142	0.000194445	9-11_fetal_Mural cell	4_organoid_Keratinocyte			GCAGCCAGTGACAAAT-1-6-organoid	7-8_fetal_Keratinocyte	0.00759077	0.2987	0.339551	0.0921306	0.262027	7-8_fetal_Keratinocyte	4_organoid_Keratinocyte			GCAGCCAGTGACAAAT-1-6-organoid	9-11_fetal_Schwann cell	5.45505e-05	0.00644192	0.323379	0.46897	0.201155	9-11_fetal_Schwann cell	4_organoid_Keratinocyte			GCAGCCAGTGACAAAT-1-6-organoid	7-8_fetal_Fibroblast	0.00104619	0.00806297	0.504731	0.48616	9.74132e-11	7-8_fetal_Fibroblast	4_organoid_Keratinocyte			GCAGCCAGTGACAAAT-1-6-organoid	999_adult_Vascular endothelium	0.0030922	0.0392121	0.125449	0.324028	0.508219	999_adult_Vascular endothelium	4_organoid_Keratinocyte			GCAGCCAGTGACAAAT-1-6-organoid	999_adult_Melanocyte	0.000282346	0.00156111	0.0248547	0.40897	0.564332	999_adult_Melanocyte	4_organoid_Keratinocyte
GCAGCCAGTTACGGAG-1-6-organoid	9-11	0.0910113	0.000188436	0.387169	0.505807	0.0158234	9-11			GCAGCCAGTTACGGAG-1-6-organoid	999_adult_Mural cell	0.000176952	0.000216947	0.121169	0.0944637	0.783973	999_adult_Mural cell	4_organoid_Schwann cell			GCAGCCAGTTACGGAG-1-6-organoid	7-8_fetal_Keratinocyte	0.0124648	0.278543	0.40635	0.0777428	0.224899	7-8_fetal_Keratinocyte	4_organoid_Schwann cell			GCAGCCAGTTACGGAG-1-6-organoid	9-11_fetal_Schwann cell	0.0178458	0.00225083	0.445959	0.515813	0.0181313	9-11_fetal_Schwann cell	4_organoid_Schwann cell			GCAGCCAGTTACGGAG-1-6-organoid	7-8_fetal_Fibroblast	0.00312776	2.86909e-06	0.598369	0.385366	0.0131343	7-8_fetal_Fibroblast	4_organoid_Schwann cell			GCAGCCAGTTACGGAG-1-6-organoid	999_adult_Vascular endothelium	0.00450114	0.00963574	0.308665	0.149501	0.527697	999_adult_Vascular endothelium	4_organoid_Schwann cell			GCAGCCAGTTACGGAG-1-6-organoid	999_adult_Melanocyte	0.0013338	0.00128611	0.024963	0.219562	0.752855	999_adult_Melanocyte	4_organoid_Schwann cell
GCAGCCAGTTATTCTC-1-6-organoid	7-8	0.0153856	0.000119331	0.626837	0.315938	0.0417203	7-8			GCAGCCAGTTATTCTC-1-6-organoid	9-11_fetal_Mural cell	0.0091109	0.000151776	0.463307	0.516197	0.0112338	9-11_fetal_Mural cell	4_organoid_Fibroblast			GCAGCCAGTTATTCTC-1-6-organoid	999_adult_Keratinocyte	0.0831745	0.0160562	0.273429	0.0480214	0.579319	999_adult_Keratinocyte	4_organoid_Fibroblast			GCAGCCAGTTATTCTC-1-6-organoid	999_adult_Schwann cell	9.54266e-05	0.000398364	0.271961	0.289396	0.43815	999_adult_Schwann cell	4_organoid_Fibroblast			GCAGCCAGTTATTCTC-1-6-organoid	7-8_fetal_Fibroblast	0.00564603	3.89648e-07	0.989875	0.00430215	0.000176608	7-8_fetal_Fibroblast	4_organoid_Fibroblast			GCAGCCAGTTATTCTC-1-6-organoid	999_adult_Vascular endothelium	0.00341851	0.0013157	0.130381	0.205457	0.659428	999_adult_Vascular endothelium	4_organoid_Fibroblast			GCAGCCAGTTATTCTC-1-6-organoid	999_adult_Melanocyte	0.000150435	4.51922e-05	0.0178534	0.0832717	0.898679	999_adult_Melanocyte	4_organoid_Fibroblast
GCAGCCAGTTCCCTTG-1-6-organoid	7-8	0.0119558	0.000453975	0.71173	0.239028	0.0368323	7-8			GCAGCCAGTTCCCTTG-1-6-organoid	9-11_fetal_Mural cell	0.00305712	0.00191996	0.483646	0.491323	0.0200538	9-11_fetal_Mural cell	4_organoid_Fibroblast			GCAGCCAGTTCCCTTG-1-6-organoid	999_adult_Keratinocyte	0.03771	0.142807	0.13164	0.0536951	0.634148	999_adult_Keratinocyte	4_organoid_Fibroblast			GCAGCCAGTTCCCTTG-1-6-organoid	999_adult_Schwann cell	0.000173886	0.00173178	0.361904	0.213791	0.422399	999_adult_Schwann cell	4_organoid_Fibroblast			GCAGCCAGTTCCCTTG-1-6-organoid	7-8_fetal_Fibroblast	0.00195306	5.68422e-05	0.988564	0.00924	0.000186381	7-8_fetal_Fibroblast	4_organoid_Fibroblast			GCAGCCAGTTCCCTTG-1-6-organoid	999_adult_Vascular endothelium	0.00124904	0.00572906	0.241367	0.204948	0.546707	999_adult_Vascular endothelium	4_organoid_Fibroblast			GCAGCCAGTTCCCTTG-1-6-organoid	999_adult_Melanocyte	0.000147308	0.000316145	0.0138391	0.257233	0.728465	999_adult_Melanocyte	4_organoid_Fibroblast
GCAGCCAGTTTGGGCC-1-6-organoid	7-8	0.0213853	0.00121816	0.48179	0.218552	0.277055	7-8			GCAGCCAGTTTGGGCC-1-6-organoid	9-11_fetal_Mural cell	0.0742027	0.0085137	0.314132	0.602894	0.000258043	9-11_fetal_Mural cell	4_organoid_Keratinocyte			GCAGCCAGTTTGGGCC-1-6-organoid	7-8_fetal_Keratinocyte	0.0363459	0.136094	0.391865	0.0712654	0.36443	7-8_fetal_Keratinocyte	4_organoid_Keratinocyte			GCAGCCAGTTTGGGCC-1-6-organoid	7-8_fetal_Schwann cell	0.000274056	0.00221555	0.367118	0.357433	0.272959	7-8_fetal_Schwann cell	4_organoid_Keratinocyte			GCAGCCAGTTTGGGCC-1-6-organoid	7-8_fetal_Fibroblast	0.00697228	0.000645703	0.623251	0.369131	7.4231e-10	7-8_fetal_Fibroblast	4_organoid_Keratinocyte			GCAGCCAGTTTGGGCC-1-6-organoid	999_adult_Vascular endothelium	0.0060129	0.0144588	0.120121	0.255865	0.603543	999_adult_Vascular endothelium	4_organoid_Keratinocyte			GCAGCCAGTTTGGGCC-1-6-organoid	999_adult_Melanocyte	0.000455613	0.000770583	0.0205711	0.239099	0.739104	999_adult_Melanocyte	4_organoid_Keratinocyte
GCAGCCATCAAGAAGT-1-6-organoid	7-8	0.0244198	8.77658e-05	0.572462	0.382998	0.020032	7-8			GCAGCCATCAAGAAGT-1-6-organoid	7-8_fetal_Mural cell	0.000179102	0.000267306	0.4206	0.17661	0.402344	7-8_fetal_Mural cell	4_organoid_Neuronal cell			GCAGCCATCAAGAAGT-1-6-organoid	7-8_fetal_Keratinocyte	0.017725	0.390993	0.40108	0.0492879	0.140915	7-8_fetal_Keratinocyte	4_organoid_Neuronal cell			GCAGCCATCAAGAAGT-1-6-organoid	7-8_fetal_Schwann cell	0.00306923	0.00298226	0.595998	0.35183	0.0461208	7-8_fetal_Schwann cell	4_organoid_Neuronal cell			GCAGCCATCAAGAAGT-1-6-organoid	7-8_fetal_Fibroblast	0.00177722	2.56899e-06	0.797501	0.199939	0.000780217	7-8_fetal_Fibroblast	4_organoid_Neuronal cell			GCAGCCATCAAGAAGT-1-6-organoid	999_adult_Vascular endothelium	0.00141614	0.004998	0.388611	0.13104	0.473935	999_adult_Vascular endothelium	4_organoid_Neuronal cell			GCAGCCATCAAGAAGT-1-6-organoid	999_adult_Melanocyte	0.000918092	0.000706374	0.0592287	0.185666	0.753481	999_adult_Melanocyte	4_organoid_Neuronal cell
GCAGCCATCCACGTGG-1-6-organoid	7-8	0.00864904	7.57675e-05	0.662709	0.280567	0.0479984	7-8			GCAGCCATCCACGTGG-1-6-organoid	7-8_fetal_Mural cell	0.00167547	7.48787e-05	0.49881	0.457381	0.0420585	7-8_fetal_Mural cell	4_organoid_Fibroblast			GCAGCCATCCACGTGG-1-6-organoid	999_adult_Keratinocyte	0.168874	0.075158	0.163966	0.0324712	0.559531	999_adult_Keratinocyte	4_organoid_Fibroblast			GCAGCCATCCACGTGG-1-6-organoid	7-8_fetal_Schwann cell	0.000224332	0.000369192	0.396173	0.263223	0.34001	7-8_fetal_Schwann cell	4_organoid_Fibroblast			GCAGCCATCCACGTGG-1-6-organoid	7-8_fetal_Fibroblast	0.0048908	2.14984e-07	0.991773	0.00322846	0.00010764	7-8_fetal_Fibroblast	4_organoid_Fibroblast			GCAGCCATCCACGTGG-1-6-organoid	999_adult_Vascular endothelium	0.000998482	0.00102471	0.30108	0.189975	0.506923	999_adult_Vascular endothelium	4_organoid_Fibroblast			GCAGCCATCCACGTGG-1-6-organoid	999_adult_Melanocyte	0.000207948	0.000134926	0.0112233	0.138158	0.850275	999_adult_Melanocyte	4_organoid_Fibroblast
GCAGCCATCGTTTAGG-1-6-organoid	7-8	0.0489703	0.000244272	0.847743	0.0544303	0.0486118	7-8			GCAGCCATCGTTTAGG-1-6-organoid	7-8_fetal_Mural cell	0.0143791	0.000641952	0.593026	0.373232	0.0187216	7-8_fetal_Mural cell	4_organoid_Fibroblast			GCAGCCATCGTTTAGG-1-6-organoid	999_adult_Keratinocyte	0.0671214	0.0502342	0.200203	0.0518453	0.630596	999_adult_Keratinocyte	4_organoid_Fibroblast			GCAGCCATCGTTTAGG-1-6-organoid	999_adult_Schwann cell	0.000458912	0.0008481	0.458883	0.0807205	0.459089	999_adult_Schwann cell	4_organoid_Fibroblast			GCAGCCATCGTTTAGG-1-6-organoid	7-8_fetal_Fibroblast	0.0349062	6.3872e-06	0.964016	0.00105811	1.32764e-05	7-8_fetal_Fibroblast	4_organoid_Fibroblast			GCAGCCATCGTTTAGG-1-6-organoid	999_adult_Vascular endothelium	0.00521077	0.00223941	0.240509	0.11158	0.640461	999_adult_Vascular endothelium	4_organoid_Fibroblast			GCAGCCATCGTTTAGG-1-6-organoid	999_adult_Melanocyte	0.000225283	0.000275629	0.0120806	0.0612522	0.926166	999_adult_Melanocyte	4_organoid_Fibroblast
GCAGTTAAGAAGAAGC-1-6-organoid	7-8	0.00296974	6.6822e-05	0.850345	0.111543	0.035075	7-8			GCAGTTAAGAAGAAGC-1-6-organoid	7-8_fetal_Mural cell	9.58859e-05	0.000224646	0.592324	0.344925	0.0624301	7-8_fetal_Mural cell	4_organoid_Fibroblast			GCAGTTAAGAAGAAGC-1-6-organoid	999_adult_Keratinocyte	0.0163732	0.202219	0.135639	0.0266745	0.619095	999_adult_Keratinocyte	4_organoid_Fibroblast			GCAGTTAAGAAGAAGC-1-6-organoid	7-8_fetal_Schwann cell	0.000120231	0.000259845	0.483814	0.177324	0.338481	7-8_fetal_Schwann cell	4_organoid_Fibroblast			GCAGTTAAGAAGAAGC-1-6-organoid	7-8_fetal_Fibroblast	0.00108939	1.25037e-07	0.998667	0.000237764	5.83123e-06	7-8_fetal_Fibroblast	4_organoid_Fibroblast			GCAGTTAAGAAGAAGC-1-6-organoid	999_adult_Vascular endothelium	0.000555314	0.00206642	0.33933	0.0899149	0.568133	999_adult_Vascular endothelium	4_organoid_Fibroblast			GCAGTTAAGAAGAAGC-1-6-organoid	999_adult_Melanocyte	7.48618e-05	0.000248335	0.00816042	0.0344815	0.957035	999_adult_Melanocyte	4_organoid_Fibroblast
GCAGTTAAGAGCCTAG-1-6-organoid	999	0.0102212	0.00305531	0.316781	0.174312	0.49563	999			GCAGTTAAGAGCCTAG-1-6-organoid	9-11_fetal_Mural cell	0.0661449	0.00803771	0.351093	0.574365	0.000359443	9-11_fetal_Mural cell	4_organoid_Keratinocyte			GCAGTTAAGAGCCTAG-1-6-organoid	7-8_fetal_Keratinocyte	0.0578878	0.0597697	0.587456	0.0684453	0.226442	7-8_fetal_Keratinocyte	4_organoid_Keratinocyte			GCAGTTAAGAGCCTAG-1-6-organoid	9-11_fetal_Schwann cell	0.00150949	0.0104642	0.232398	0.424298	0.33133	9-11_fetal_Schwann cell	4_organoid_Keratinocyte			GCAGTTAAGAGCCTAG-1-6-organoid	7-8_fetal_Fibroblast	0.0122227	0.00221405	0.503486	0.482077	2.10033e-11	7-8_fetal_Fibroblast	4_organoid_Keratinocyte			GCAGTTAAGAGCCTAG-1-6-organoid	999_adult_Vascular endothelium	0.0106218	0.0122175	0.127542	0.211349	0.63827	999_adult_Vascular endothelium	4_organoid_Keratinocyte			GCAGTTAAGAGCCTAG-1-6-organoid	999_adult_Melanocyte	0.000963531	0.00206539	0.0179049	0.126975	0.852091	999_adult_Melanocyte	4_organoid_Keratinocyte
GCAGTTAAGGGTTCCC-1-6-organoid	7-8	0.019013	4.61253e-05	0.741758	0.202966	0.0362168	7-8			GCAGTTAAGGGTTCCC-1-6-organoid	7-8_fetal_Mural cell	0.000520548	7.62159e-05	0.543221	0.389279	0.0669032	7-8_fetal_Mural cell	4_organoid_Fibroblast			GCAGTTAAGGGTTCCC-1-6-organoid	999_adult_Keratinocyte	0.0172148	0.183413	0.133733	0.0295409	0.636098	999_adult_Keratinocyte	4_organoid_Fibroblast			GCAGTTAAGGGTTCCC-1-6-organoid	7-8_fetal_Schwann cell	0.000276872	0.000188152	0.377876	0.2838	0.337858	7-8_fetal_Schwann cell	4_organoid_Fibroblast			GCAGTTAAGGGTTCCC-1-6-organoid	7-8_fetal_Fibroblast	0.00501357	3.74204e-08	0.99276	0.0021849	4.16969e-05	7-8_fetal_Fibroblast	4_organoid_Fibroblast			GCAGTTAAGGGTTCCC-1-6-organoid	999_adult_Vascular endothelium	0.0011435	0.00204757	0.280493	0.191364	0.524951	999_adult_Vascular endothelium	4_organoid_Fibroblast			GCAGTTAAGGGTTCCC-1-6-organoid	999_adult_Melanocyte	3.97096e-05	8.37838e-05	0.00362487	0.0332988	0.962953	999_adult_Melanocyte	4_organoid_Fibroblast
GCAGTTAAGTAGATGT-1-6-organoid	7-8	0.015685	0.00027932	0.526555	0.439282	0.0181986	7-8			GCAGTTAAGTAGATGT-1-6-organoid	999_adult_Mural cell	2.43172e-05	0.0010916	0.228948	0.101924	0.668012	999_adult_Mural cell	4_organoid_Schwann cell			GCAGTTAAGTAGATGT-1-6-organoid	15-16_fetal_Keratinocyte	0.00141981	0.523618	0.25713	0.0552841	0.162548	15-16_fetal_Keratinocyte	4_organoid_Schwann cell			GCAGTTAAGTAGATGT-1-6-organoid	7-8_fetal_Schwann cell	0.00129844	0.00571409	0.498336	0.474491	0.020161	7-8_fetal_Schwann cell	4_organoid_Schwann cell			GCAGTTAAGTAGATGT-1-6-organoid	7-8_fetal_Fibroblast	0.000497613	9.35976e-06	0.921132	0.0598476	0.0185139	7-8_fetal_Fibroblast	4_organoid_Schwann cell			GCAGTTAAGTAGATGT-1-6-organoid	999_adult_Vascular endothelium	0.000877194	0.0255807	0.332066	0.144063	0.497413	999_adult_Vascular endothelium	4_organoid_Schwann cell			GCAGTTAAGTAGATGT-1-6-organoid	999_adult_Melanocyte	0.000422528	0.0018218	0.0296783	0.306409	0.661668	999_adult_Melanocyte	4_organoid_Schwann cell
GCAGTTAAGTATGACA-1-6-organoid	7-8	0.0270017	0.000223644	0.739535	0.196235	0.0370046	7-8			GCAGTTAAGTATGACA-1-6-organoid	7-8_fetal_Mural cell	0.00870191	0.000514057	0.543754	0.436511	0.0105193	7-8_fetal_Mural cell	4_organoid_Fibroblast			GCAGTTAAGTATGACA-1-6-organoid	999_adult_Keratinocyte	0.0266425	0.0668806	0.240882	0.0552607	0.610334	999_adult_Keratinocyte	4_organoid_Fibroblast			GCAGTTAAGTATGACA-1-6-organoid	999_adult_Schwann cell	9.97379e-05	0.000616186	0.408569	0.14114	0.449574	999_adult_Schwann cell	4_organoid_Fibroblast			GCAGTTAAGTATGACA-1-6-organoid	7-8_fetal_Fibroblast	0.0130813	2.25716e-06	0.984945	0.00195498	1.6177e-05	7-8_fetal_Fibroblast	4_organoid_Fibroblast			GCAGTTAAGTATGACA-1-6-organoid	999_adult_Vascular endothelium	0.00277928	0.00228044	0.21495	0.141732	0.638258	999_adult_Vascular endothelium	4_organoid_Fibroblast			GCAGTTAAGTATGACA-1-6-organoid	999_adult_Melanocyte	8.27669e-05	0.000127097	0.0140139	0.0699226	0.915854	999_adult_Melanocyte	4_organoid_Fibroblast
GCAGTTAAGTTATCGC-1-6-organoid	7-8	0.0218708	0.000337748	0.925709	0.0256648	0.0264172	7-8			GCAGTTAAGTTATCGC-1-6-organoid	7-8_fetal_Mural cell	0.0128535	0.00165679	0.59559	0.385877	0.00402317	7-8_fetal_Mural cell	4_organoid_Fibroblast			GCAGTTAAGTTATCGC-1-6-organoid	999_adult_Keratinocyte	0.0236807	0.11838	0.137747	0.0496431	0.670549	999_adult_Keratinocyte	4_organoid_Fibroblast			GCAGTTAAGTTATCGC-1-6-organoid	7-8_fetal_Schwann cell	9.6044e-05	0.000734781	0.495978	0.0480042	0.455187	7-8_fetal_Schwann cell	4_organoid_Fibroblast			GCAGTTAAGTTATCGC-1-6-organoid	7-8_fetal_Fibroblast	0.00899794	5.03718e-06	0.990859	0.000134581	3.36604e-06	7-8_fetal_Fibroblast	4_organoid_Fibroblast			GCAGTTAAGTTATCGC-1-6-organoid	999_adult_Vascular endothelium	0.00229586	0.00321243	0.274988	0.0994823	0.620021	999_adult_Vascular endothelium	4_organoid_Fibroblast			GCAGTTAAGTTATCGC-1-6-organoid	999_adult_Melanocyte	0.000114491	0.000165236	0.0238177	0.068218	0.907685	999_adult_Melanocyte	4_organoid_Fibroblast
GCAGTTACAAACCTAC-1-6-organoid	7-8	0.0151903	0.000180535	0.724792	0.233787	0.0260507	7-8			GCAGTTACAAACCTAC-1-6-organoid	7-8_fetal_Mural cell	0.00561709	0.00171755	0.53526	0.454276	0.00312932	7-8_fetal_Mural cell	4_organoid_Fibroblast			GCAGTTACAAACCTAC-1-6-organoid	999_adult_Keratinocyte	0.0131941	0.137579	0.233197	0.0635795	0.55245	999_adult_Keratinocyte	4_organoid_Fibroblast			GCAGTTACAAACCTAC-1-6-organoid	7-8_fetal_Schwann cell	6.14134e-05	0.000840411	0.436605	0.132481	0.430012	7-8_fetal_Schwann cell	4_organoid_Fibroblast			GCAGTTACAAACCTAC-1-6-organoid	7-8_fetal_Fibroblast	0.0033557	7.01988e-06	0.988607	0.00801408	1.64656e-05	7-8_fetal_Fibroblast	4_organoid_Fibroblast			GCAGTTACAAACCTAC-1-6-organoid	999_adult_Vascular endothelium	0.00309755	0.00358759	0.275832	0.116604	0.600879	999_adult_Vascular endothelium	4_organoid_Fibroblast			GCAGTTACAAACCTAC-1-6-organoid	999_adult_Melanocyte	8.03872e-05	0.000190987	0.0222821	0.0725963	0.90485	999_adult_Melanocyte	4_organoid_Fibroblast
GCAGTTACACCTCGGA-1-6-organoid	7-8	0.0485328	0.000250284	0.576782	0.357313	0.0171223	7-8			GCAGTTACACCTCGGA-1-6-organoid	999_adult_Mural cell	0.000139898	0.000462152	0.350617	0.0915474	0.557234	999_adult_Mural cell	4_organoid_Neuronal cell			GCAGTTACACCTCGGA-1-6-organoid	15-16_fetal_Keratinocyte	0.00435092	0.410974	0.336647	0.057701	0.190327	15-16_fetal_Keratinocyte	4_organoid_Neuronal cell			GCAGTTACACCTCGGA-1-6-organoid	7-8_fetal_Schwann cell	0.0023152	0.00230346	0.54742	0.406766	0.0411951	7-8_fetal_Schwann cell	4_organoid_Neuronal cell			GCAGTTACACCTCGGA-1-6-organoid	7-8_fetal_Fibroblast	0.0015965	2.50286e-06	0.869082	0.128069	0.00124967	7-8_fetal_Fibroblast	4_organoid_Neuronal cell			GCAGTTACACCTCGGA-1-6-organoid	999_adult_Vascular endothelium	0.00267323	0.0101177	0.350975	0.0975994	0.538635	999_adult_Vascular endothelium	4_organoid_Neuronal cell			GCAGTTACACCTCGGA-1-6-organoid	999_adult_Melanocyte	0.000474471	0.000686544	0.0302464	0.152313	0.81628	999_adult_Melanocyte	4_organoid_Neuronal cell
GCAGTTACAGACTCGC-1-6-organoid	7-8	0.0841921	0.00013085	0.835869	0.0315156	0.0482929	7-8			GCAGTTACAGACTCGC-1-6-organoid	7-8_fetal_Mural cell	0.0861412	0.00121101	0.50861	0.403536	0.000501336	7-8_fetal_Mural cell	4_organoid_Fibroblast			GCAGTTACAGACTCGC-1-6-organoid	999_adult_Keratinocyte	0.109761	0.027684	0.228198	0.0411411	0.593216	999_adult_Keratinocyte	4_organoid_Fibroblast			GCAGTTACAGACTCGC-1-6-organoid	999_adult_Schwann cell	0.000422239	0.000418255	0.438958	0.0532442	0.506957	999_adult_Schwann cell	4_organoid_Fibroblast			GCAGTTACAGACTCGC-1-6-organoid	7-8_fetal_Fibroblast	0.0228404	2.19537e-05	0.976028	0.00110881	1.10347e-06	7-8_fetal_Fibroblast	4_organoid_Fibroblast			GCAGTTACAGACTCGC-1-6-organoid	999_adult_Vascular endothelium	0.0170409	0.00394909	0.154326	0.126256	0.698428	999_adult_Vascular endothelium	4_organoid_Fibroblast			GCAGTTACAGACTCGC-1-6-organoid	999_adult_Melanocyte	0.000184492	0.000124199	0.00639846	0.0244323	0.968861	999_adult_Melanocyte	4_organoid_Fibroblast
GCAGTTACAGCTTCGG-1-6-organoid	7-8	0.0142304	9.50562e-05	0.893661	0.0621573	0.0298558	7-8			GCAGTTACAGCTTCGG-1-6-organoid	7-8_fetal_Mural cell	0.0031499	0.000919274	0.536118	0.457589	0.00222389	7-8_fetal_Mural cell	4_organoid_Fibroblast			GCAGTTACAGCTTCGG-1-6-organoid	999_adult_Keratinocyte	0.0153986	0.139461	0.14978	0.0570188	0.638342	999_adult_Keratinocyte	4_organoid_Fibroblast			GCAGTTACAGCTTCGG-1-6-organoid	7-8_fetal_Schwann cell	4.28694e-05	0.000342338	0.458948	0.163483	0.377184	7-8_fetal_Schwann cell	4_organoid_Fibroblast			GCAGTTACAGCTTCGG-1-6-organoid	7-8_fetal_Fibroblast	0.00412721	1.2226e-06	0.995032	0.000838806	1.11074e-06	7-8_fetal_Fibroblast	4_organoid_Fibroblast			GCAGTTACAGCTTCGG-1-6-organoid	999_adult_Vascular endothelium	0.00209199	0.00263555	0.293926	0.128672	0.572675	999_adult_Vascular endothelium	4_organoid_Fibroblast			GCAGTTACAGCTTCGG-1-6-organoid	999_adult_Melanocyte	0.00013067	0.000180963	0.0261716	0.110097	0.86342	999_adult_Melanocyte	4_organoid_Fibroblast
GCAGTTACATAAAGGT-1-6-organoid	7-8	0.0136002	0.000127797	0.687121	0.265675	0.0334753	7-8			GCAGTTACATAAAGGT-1-6-organoid	7-8_fetal_Mural cell	0.00135321	0.000280525	0.546801	0.432714	0.0188507	7-8_fetal_Mural cell	4_organoid_Fibroblast			GCAGTTACATAAAGGT-1-6-organoid	999_adult_Keratinocyte	0.0233592	0.0904225	0.25751	0.0361084	0.5926	999_adult_Keratinocyte	4_organoid_Fibroblast			GCAGTTACATAAAGGT-1-6-organoid	999_adult_Schwann cell	0.000187628	0.000462893	0.30435	0.25327	0.441729	999_adult_Schwann cell	4_organoid_Fibroblast			GCAGTTACATAAAGGT-1-6-organoid	7-8_fetal_Fibroblast	0.00348356	3.69108e-07	0.989376	0.00712234	1.76649e-05	7-8_fetal_Fibroblast	4_organoid_Fibroblast			GCAGTTACATAAAGGT-1-6-organoid	999_adult_Vascular endothelium	0.00232036	0.00238643	0.195703	0.13792	0.66167	999_adult_Vascular endothelium	4_organoid_Fibroblast			GCAGTTACATAAAGGT-1-6-organoid	999_adult_Melanocyte	4.72253e-05	8.75005e-05	0.00513063	0.0215855	0.973149	999_adult_Melanocyte	4_organoid_Fibroblast
GCAGTTAGTACGCTGC-1-6-organoid	7-8	0.00764416	0.000157343	0.85638	0.0962935	0.039525	7-8			GCAGTTAGTACGCTGC-1-6-organoid	7-8_fetal_Mural cell	0.000186253	0.000106174	0.638403	0.271891	0.089413	7-8_fetal_Mural cell	4_organoid_Fibroblast			GCAGTTAGTACGCTGC-1-6-organoid	999_adult_Keratinocyte	0.0333516	0.129467	0.23228	0.0321493	0.572752	999_adult_Keratinocyte	4_organoid_Fibroblast			GCAGTTAGTACGCTGC-1-6-organoid	7-8_fetal_Schwann cell	0.000295778	0.000440619	0.514228	0.22113	0.263906	7-8_fetal_Schwann cell	4_organoid_Fibroblast			GCAGTTAGTACGCTGC-1-6-organoid	7-8_fetal_Fibroblast	0.00431562	2.10062e-07	0.993877	0.00180525	1.52685e-06	7-8_fetal_Fibroblast	4_organoid_Fibroblast			GCAGTTAGTACGCTGC-1-6-organoid	999_adult_Vascular endothelium	0.00134119	0.00134529	0.308771	0.0868216	0.601721	999_adult_Vascular endothelium	4_organoid_Fibroblast			GCAGTTAGTACGCTGC-1-6-organoid	999_adult_Melanocyte	0.000121793	0.00025377	0.00819169	0.0225152	0.968918	999_adult_Melanocyte	4_organoid_Fibroblast
GCAGTTAGTCTCTTAT-1-6-organoid	7-8	0.00250845	7.36532e-05	0.631293	0.339942	0.0261832	7-8			GCAGTTAGTCTCTTAT-1-6-organoid	7-8_fetal_Mural cell	6.70744e-05	0.000171608	0.514951	0.422035	0.0627752	7-8_fetal_Mural cell	4_organoid_Fibroblast			GCAGTTAGTCTCTTAT-1-6-organoid	999_adult_Keratinocyte	0.00648678	0.185079	0.174715	0.0458514	0.587868	999_adult_Keratinocyte	4_organoid_Fibroblast			GCAGTTAGTCTCTTAT-1-6-organoid	7-8_fetal_Schwann cell	3.10709e-05	0.000259299	0.400958	0.310873	0.287878	7-8_fetal_Schwann cell	4_organoid_Fibroblast			GCAGTTAGTCTCTTAT-1-6-organoid	7-8_fetal_Fibroblast	0.00120063	8.69978e-08	0.995558	0.00323249	8.72705e-06	7-8_fetal_Fibroblast	4_organoid_Fibroblast			GCAGTTAGTCTCTTAT-1-6-organoid	999_adult_Vascular endothelium	0.000660302	0.00191244	0.288657	0.134533	0.574237	999_adult_Vascular endothelium	4_organoid_Fibroblast			GCAGTTAGTCTCTTAT-1-6-organoid	999_adult_Melanocyte	5.76951e-05	0.000194254	0.0143072	0.0723161	0.913125	999_adult_Melanocyte	4_organoid_Fibroblast
GCAGTTAGTGCAGTAG-1-6-organoid	7-8	0.0146983	0.000372243	0.909706	0.0440406	0.0311824	7-8			GCAGTTAGTGCAGTAG-1-6-organoid	7-8_fetal_Mural cell	0.00178975	0.00113594	0.666063	0.317172	0.0138389	7-8_fetal_Mural cell	4_organoid_Fibroblast			GCAGTTAGTGCAGTAG-1-6-organoid	999_adult_Keratinocyte	0.0289531	0.212976	0.229094	0.0546944	0.474283	999_adult_Keratinocyte	4_organoid_Fibroblast			GCAGTTAGTGCAGTAG-1-6-organoid	7-8_fetal_Schwann cell	8.18199e-05	0.00296016	0.562976	0.0754107	0.358572	7-8_fetal_Schwann cell	4_organoid_Fibroblast			GCAGTTAGTGCAGTAG-1-6-organoid	7-8_fetal_Fibroblast	0.00956733	5.00789e-06	0.990006	0.000417835	3.63257e-06	7-8_fetal_Fibroblast	4_organoid_Fibroblast			GCAGTTAGTGCAGTAG-1-6-organoid	999_adult_Vascular endothelium	0.00134299	0.00270564	0.352467	0.0934665	0.550018	999_adult_Vascular endothelium	4_organoid_Fibroblast			GCAGTTAGTGCAGTAG-1-6-organoid	999_adult_Melanocyte	0.000259896	0.000340998	0.0515809	0.0850176	0.862801	999_adult_Melanocyte	4_organoid_Fibroblast
GCAGTTAGTGCCTGGT-1-6-organoid	7-8	0.025149	4.46593e-05	0.795399	0.132171	0.0472358	7-8			GCAGTTAGTGCCTGGT-1-6-organoid	7-8_fetal_Mural cell	0.00884509	0.000181816	0.509349	0.478012	0.00361222	7-8_fetal_Mural cell	4_organoid_Fibroblast			GCAGTTAGTGCCTGGT-1-6-organoid	999_adult_Keratinocyte	0.0385772	0.0380819	0.231624	0.0530683	0.638648	999_adult_Keratinocyte	4_organoid_Fibroblast			GCAGTTAGTGCCTGGT-1-6-organoid	7-8_fetal_Schwann cell	7.44999e-05	0.000216744	0.4089	0.21726	0.373549	7-8_fetal_Schwann cell	4_organoid_Fibroblast			GCAGTTAGTGCCTGGT-1-6-organoid	7-8_fetal_Fibroblast	0.0138605	1.55075e-07	0.985227	0.000909516	2.90522e-06	7-8_fetal_Fibroblast	4_organoid_Fibroblast			GCAGTTAGTGCCTGGT-1-6-organoid	999_adult_Vascular endothelium	0.00287125	0.00113538	0.202917	0.181497	0.61158	999_adult_Vascular endothelium	4_organoid_Fibroblast			GCAGTTAGTGCCTGGT-1-6-organoid	999_adult_Melanocyte	0.000153013	9.41764e-05	0.0218136	0.0848042	0.893135	999_adult_Melanocyte	4_organoid_Fibroblast
GCAGTTAGTTAAAGTG-1-6-organoid	7-8	0.00446009	0.00459053	0.806143	0.134693	0.050113	7-8			GCAGTTAGTTAAAGTG-1-6-organoid	999_adult_Mural cell	1.67457e-05	0.00813684	0.405259	0.0211905	0.565397	999_adult_Mural cell	4_organoid_Neuronal cell			GCAGTTAGTTAAAGTG-1-6-organoid	15-16_fetal_Keratinocyte	0.00218511	0.671424	0.221988	0.0507015	0.0537012	15-16_fetal_Keratinocyte	4_organoid_Neuronal cell			GCAGTTAGTTAAAGTG-1-6-organoid	7-8_fetal_Schwann cell	0.0012618	0.123083	0.596774	0.259615	0.0192653	7-8_fetal_Schwann cell	4_organoid_Neuronal cell			GCAGTTAGTTAAAGTG-1-6-organoid	7-8_fetal_Fibroblast	0.00146353	0.000486985	0.984056	0.0127626	0.00123127	7-8_fetal_Fibroblast	4_organoid_Neuronal cell			GCAGTTAGTTAAAGTG-1-6-organoid	7-8_fetal_Vascular endothelium	0.00137448	0.0383654	0.50942	0.100278	0.350562	7-8_fetal_Vascular endothelium	4_organoid_Neuronal cell			GCAGTTAGTTAAAGTG-1-6-organoid	999_adult_Melanocyte	0.000814323	0.00357429	0.0384968	0.241387	0.715727	999_adult_Melanocyte	4_organoid_Neuronal cell
GCAGTTAGTTCCGTCT-1-6-organoid	999	0.0174856	0.00390704	0.113633	0.199976	0.664998	999			GCAGTTAGTTCCGTCT-1-6-organoid	9-11_fetal_Mural cell	0.065778	0.0097268	0.268017	0.656045	0.000433483	9-11_fetal_Mural cell	4_organoid_Keratinocyte			GCAGTTAGTTCCGTCT-1-6-organoid	7-8_fetal_Keratinocyte	0.0415076	0.148483	0.483582	0.0902957	0.236132	7-8_fetal_Keratinocyte	4_organoid_Keratinocyte			GCAGTTAGTTCCGTCT-1-6-organoid	9-11_fetal_Schwann cell	0.000414049	0.00967261	0.252434	0.525739	0.21174	9-11_fetal_Schwann cell	4_organoid_Keratinocyte			GCAGTTAGTTCCGTCT-1-6-organoid	7-8_fetal_Fibroblast	0.022179	0.00119181	0.494103	0.482527	3.87768e-11	7-8_fetal_Fibroblast	4_organoid_Keratinocyte			GCAGTTAGTTCCGTCT-1-6-organoid	999_adult_Vascular endothelium	0.014968	0.0151849	0.110465	0.223142	0.63624	999_adult_Vascular endothelium	4_organoid_Keratinocyte			GCAGTTAGTTCCGTCT-1-6-organoid	999_adult_Melanocyte	0.00108997	0.00156151	0.0310137	0.18011	0.786224	999_adult_Melanocyte	4_organoid_Keratinocyte
GCAGTTAGTTGGAGGT-1-6-organoid	7-8	0.0203889	0.000272258	0.844995	0.0967097	0.0376344	7-8			GCAGTTAGTTGGAGGT-1-6-organoid	7-8_fetal_Mural cell	0.0121785	0.00087444	0.54552	0.434867	0.0065603	7-8_fetal_Mural cell	4_organoid_Fibroblast			GCAGTTAGTTGGAGGT-1-6-organoid	999_adult_Keratinocyte	0.0840477	0.076245	0.187317	0.0517767	0.600614	999_adult_Keratinocyte	4_organoid_Fibroblast			GCAGTTAGTTGGAGGT-1-6-organoid	7-8_fetal_Schwann cell	0.000142624	0.00116052	0.499297	0.0780536	0.421347	7-8_fetal_Schwann cell	4_organoid_Fibroblast			GCAGTTAGTTGGAGGT-1-6-organoid	7-8_fetal_Fibroblast	0.00898541	2.73609e-06	0.990708	0.000265736	3.83498e-05	7-8_fetal_Fibroblast	4_organoid_Fibroblast			GCAGTTAGTTGGAGGT-1-6-organoid	999_adult_Vascular endothelium	0.00223613	0.00160995	0.28605	0.15174	0.558364	999_adult_Vascular endothelium	4_organoid_Fibroblast			GCAGTTAGTTGGAGGT-1-6-organoid	999_adult_Melanocyte	0.00029448	0.000213287	0.0395552	0.13593	0.824007	999_adult_Melanocyte	4_organoid_Fibroblast
GCAGTTATCCAGAGGA-1-6-organoid	7-8	0.00822017	5.94077e-05	0.921328	0.0399605	0.0304323	7-8			GCAGTTATCCAGAGGA-1-6-organoid	7-8_fetal_Mural cell	0.00229568	0.000500118	0.548804	0.447122	0.00127873	7-8_fetal_Mural cell	4_organoid_Fibroblast			GCAGTTATCCAGAGGA-1-6-organoid	999_adult_Keratinocyte	0.0250261	0.075483	0.239083	0.0432926	0.617115	999_adult_Keratinocyte	4_organoid_Fibroblast			GCAGTTATCCAGAGGA-1-6-organoid	7-8_fetal_Schwann cell	3.14277e-05	0.000263878	0.466838	0.128565	0.404302	7-8_fetal_Schwann cell	4_organoid_Fibroblast			GCAGTTATCCAGAGGA-1-6-organoid	7-8_fetal_Fibroblast	0.00201405	3.84324e-07	0.997501	0.000484123	3.34552e-07	7-8_fetal_Fibroblast	4_organoid_Fibroblast			GCAGTTATCCAGAGGA-1-6-organoid	999_adult_Vascular endothelium	0.00134946	0.0017269	0.297223	0.0961954	0.603505	999_adult_Vascular endothelium	4_organoid_Fibroblast			GCAGTTATCCAGAGGA-1-6-organoid	999_adult_Melanocyte	0.000109371	0.000130619	0.0264721	0.0541633	0.919125	999_adult_Melanocyte	4_organoid_Fibroblast
GCAGTTATCTGAAAGA-1-6-organoid	7-8	0.011306	0.000208412	0.728806	0.217822	0.0418576	7-8			GCAGTTATCTGAAAGA-1-6-organoid	7-8_fetal_Mural cell	0.00142681	0.000357025	0.552551	0.416928	0.0287371	7-8_fetal_Mural cell	4_organoid_Fibroblast			GCAGTTATCTGAAAGA-1-6-organoid	999_adult_Keratinocyte	0.0192335	0.128954	0.260459	0.0455447	0.545808	999_adult_Keratinocyte	4_organoid_Fibroblast			GCAGTTATCTGAAAGA-1-6-organoid	999_adult_Schwann cell	3.31667e-05	0.000907304	0.379051	0.204464	0.415544	999_adult_Schwann cell	4_organoid_Fibroblast			GCAGTTATCTGAAAGA-1-6-organoid	7-8_fetal_Fibroblast	0.00453132	2.87065e-07	0.994095	0.00127244	0.000101433	7-8_fetal_Fibroblast	4_organoid_Fibroblast			GCAGTTATCTGAAAGA-1-6-organoid	999_adult_Vascular endothelium	0.00139143	0.00188615	0.277104	0.120106	0.599512	999_adult_Vascular endothelium	4_organoid_Fibroblast			GCAGTTATCTGAAAGA-1-6-organoid	999_adult_Melanocyte	4.64389e-05	9.21689e-05	0.01291	0.0477029	0.939248	999_adult_Melanocyte	4_organoid_Fibroblast
GCAGTTATCTTTCCTC-1-6-organoid	7-8	0.00122926	1.43011e-05	0.536032	0.387352	0.0753728	7-8			GCAGTTATCTTTCCTC-1-6-organoid	7-8_fetal_Mural cell	2.6124e-06	7.40114e-06	0.492696	0.0739208	0.433373	7-8_fetal_Mural cell	4_organoid_Neuronal cell			GCAGTTATCTTTCCTC-1-6-organoid	7-8_fetal_Keratinocyte	0.116141	0.378782	0.394562	0.04206	0.068455	7-8_fetal_Keratinocyte	4_organoid_Neuronal cell			GCAGTTATCTTTCCTC-1-6-organoid	7-8_fetal_Schwann cell	0.00285802	0.00116979	0.646479	0.339757	0.00973654	7-8_fetal_Schwann cell	4_organoid_Neuronal cell			GCAGTTATCTTTCCTC-1-6-organoid	7-8_fetal_Fibroblast	0.0395698	5.20915e-07	0.931571	0.0288582	6.418e-07	7-8_fetal_Fibroblast	4_organoid_Neuronal cell			GCAGTTATCTTTCCTC-1-6-organoid	7-8_fetal_Vascular endothelium	0.00155031	0.00145069	0.472249	0.104473	0.420278	7-8_fetal_Vascular endothelium	4_organoid_Neuronal cell			GCAGTTATCTTTCCTC-1-6-organoid	999_adult_Melanocyte	0.00416966	0.00151714	0.0176796	0.0754839	0.90115	999_adult_Melanocyte	4_organoid_Neuronal cell
GCATACAAGAAGAAGC-1-6-organoid	7-8	0.00957854	1.88572e-05	0.668688	0.294498	0.0272168	7-8			GCATACAAGAAGAAGC-1-6-organoid	7-8_fetal_Mural cell	0.00308127	0.000170457	0.517358	0.475805	0.00358608	7-8_fetal_Mural cell	4_organoid_Fibroblast			GCATACAAGAAGAAGC-1-6-organoid	999_adult_Keratinocyte	0.0365613	0.0460232	0.27018	0.0465752	0.60066	999_adult_Keratinocyte	4_organoid_Fibroblast			GCATACAAGAAGAAGC-1-6-organoid	7-8_fetal_Schwann cell	0.000174071	8.84725e-05	0.444093	0.200076	0.355569	7-8_fetal_Schwann cell	4_organoid_Fibroblast			GCATACAAGAAGAAGC-1-6-organoid	7-8_fetal_Fibroblast	0.0026063	3.09269e-07	0.984969	0.0124205	3.69222e-06	7-8_fetal_Fibroblast	4_organoid_Fibroblast			GCATACAAGAAGAAGC-1-6-organoid	999_adult_Vascular endothelium	0.00198785	0.00118232	0.29861	0.128857	0.569362	999_adult_Vascular endothelium	4_organoid_Fibroblast			GCATACAAGAAGAAGC-1-6-organoid	999_adult_Melanocyte	0.00019071	0.000154482	0.0231135	0.0848523	0.891689	999_adult_Melanocyte	4_organoid_Fibroblast
GCATACAAGAAGGTTT-1-6-organoid	7-8	0.00826898	7.5809e-05	0.771864	0.180941	0.0388504	7-8			GCATACAAGAAGGTTT-1-6-organoid	7-8_fetal_Mural cell	0.00132152	0.00048226	0.515186	0.478446	0.00456413	7-8_fetal_Mural cell	4_organoid_Fibroblast			GCATACAAGAAGGTTT-1-6-organoid	999_adult_Keratinocyte	0.0117451	0.141912	0.16331	0.0447691	0.638263	999_adult_Keratinocyte	4_organoid_Fibroblast			GCATACAAGAAGGTTT-1-6-organoid	7-8_fetal_Schwann cell	3.74266e-05	0.000278067	0.393617	0.23935	0.366718	7-8_fetal_Schwann cell	4_organoid_Fibroblast			GCATACAAGAAGGTTT-1-6-organoid	7-8_fetal_Fibroblast	0.00205878	6.53172e-07	0.994401	0.00353451	5.52456e-06	7-8_fetal_Fibroblast	4_organoid_Fibroblast			GCATACAAGAAGGTTT-1-6-organoid	999_adult_Vascular endothelium	0.00079675	0.00234866	0.286504	0.18031	0.530041	999_adult_Vascular endothelium	4_organoid_Fibroblast			GCATACAAGAAGGTTT-1-6-organoid	999_adult_Melanocyte	5.74081e-05	0.000150193	0.0149136	0.125133	0.859746	999_adult_Melanocyte	4_organoid_Fibroblast
GCATACAAGAGTCTGG-1-6-organoid	7-8	0.0195639	0.00010596	0.800974	0.121721	0.0576353	7-8			GCATACAAGAGTCTGG-1-6-organoid	7-8_fetal_Mural cell	0.0127751	0.00059832	0.532081	0.452115	0.00243091	7-8_fetal_Mural cell	4_organoid_Fibroblast			GCATACAAGAGTCTGG-1-6-organoid	999_adult_Keratinocyte	0.0450855	0.0476633	0.227508	0.0452273	0.634516	999_adult_Keratinocyte	4_organoid_Fibroblast			GCATACAAGAGTCTGG-1-6-organoid	7-8_fetal_Schwann cell	0.000161731	0.000272144	0.441669	0.119678	0.43822	7-8_fetal_Schwann cell	4_organoid_Fibroblast			GCATACAAGAGTCTGG-1-6-organoid	7-8_fetal_Fibroblast	0.0138354	4.85074e-06	0.983694	0.00246537	8.75518e-07	7-8_fetal_Fibroblast	4_organoid_Fibroblast			GCATACAAGAGTCTGG-1-6-organoid	999_adult_Vascular endothelium	0.00326617	0.00249474	0.226635	0.1209	0.646704	999_adult_Vascular endothelium	4_organoid_Fibroblast			GCATACAAGAGTCTGG-1-6-organoid	999_adult_Melanocyte	0.0001139	0.000227383	0.00731608	0.0601667	0.932176	999_adult_Melanocyte	4_organoid_Fibroblast
GCATACAAGTTGAGAT-1-6-organoid	9-11	0.0128278	0.0013437	0.0584778	0.519428	0.407922	9-11			GCATACAAGTTGAGAT-1-6-organoid	9-11_fetal_Mural cell	0.160276	0.015816	0.213726	0.610107	7.51936e-05	9-11_fetal_Mural cell	4_organoid_Keratinocyte			GCATACAAGTTGAGAT-1-6-organoid	7-8_fetal_Keratinocyte	0.0562315	0.0836193	0.497898	0.0661269	0.296124	7-8_fetal_Keratinocyte	4_organoid_Keratinocyte			GCATACAAGTTGAGAT-1-6-organoid	9-11_fetal_Schwann cell	0.000847683	0.0016699	0.224635	0.449805	0.323042	9-11_fetal_Schwann cell	4_organoid_Keratinocyte			GCATACAAGTTGAGAT-1-6-organoid	7-8_fetal_Fibroblast	0.00282228	0.00790928	0.497212	0.492056	3.62058e-11	7-8_fetal_Fibroblast	4_organoid_Keratinocyte			GCATACAAGTTGAGAT-1-6-organoid	999_adult_Vascular endothelium	0.0126934	0.0247594	0.0829937	0.322133	0.55742	999_adult_Vascular endothelium	4_organoid_Keratinocyte			GCATACAAGTTGAGAT-1-6-organoid	999_adult_Melanocyte	0.000580034	0.00104623	0.0106569	0.21956	0.768157	999_adult_Melanocyte	4_organoid_Keratinocyte
GCATACACACAGACAG-1-6-organoid	7-8	0.0097661	0.00108444	0.944521	0.0140576	0.0305708	7-8			GCATACACACAGACAG-1-6-organoid	7-8_fetal_Mural cell	0.00346389	0.00440683	0.634659	0.353223	0.00424759	7-8_fetal_Mural cell	4_organoid_Fibroblast			GCATACACACAGACAG-1-6-organoid	999_adult_Keratinocyte	0.0105845	0.225589	0.125406	0.0499267	0.588494	999_adult_Keratinocyte	4_organoid_Fibroblast			GCATACACACAGACAG-1-6-organoid	7-8_fetal_Schwann cell	2.14427e-05	0.00288306	0.490124	0.0940362	0.412935	7-8_fetal_Schwann cell	4_organoid_Fibroblast			GCATACACACAGACAG-1-6-organoid	7-8_fetal_Fibroblast	0.00536169	9.9548e-06	0.994561	6.50733e-05	2.00742e-06	7-8_fetal_Fibroblast	4_organoid_Fibroblast			GCATACACACAGACAG-1-6-organoid	999_adult_Vascular endothelium	0.000914059	0.00528713	0.274037	0.114903	0.604858	999_adult_Vascular endothelium	4_organoid_Fibroblast			GCATACACACAGACAG-1-6-organoid	999_adult_Melanocyte	9.34613e-05	0.000272057	0.0276537	0.133024	0.838957	999_adult_Melanocyte	4_organoid_Fibroblast
GCATACACAGCCTTTC-1-6-organoid	7-8	0.0173377	1.27679e-05	0.695975	0.231731	0.0549433	7-8			GCATACACAGCCTTTC-1-6-organoid	7-8_fetal_Mural cell	0.00447462	5.12124e-05	0.50106	0.491146	0.00326871	7-8_fetal_Mural cell	4_organoid_Fibroblast			GCATACACAGCCTTTC-1-6-organoid	999_adult_Keratinocyte	0.051641	0.0337719	0.208354	0.0355006	0.670733	999_adult_Keratinocyte	4_organoid_Fibroblast			GCATACACAGCCTTTC-1-6-organoid	7-8_fetal_Schwann cell	0.000374585	5.56348e-05	0.353598	0.29646	0.349512	7-8_fetal_Schwann cell	4_organoid_Fibroblast			GCATACACAGCCTTTC-1-6-organoid	7-8_fetal_Fibroblast	0.00472742	7.32122e-08	0.961329	0.033937	6.47353e-06	7-8_fetal_Fibroblast	4_organoid_Fibroblast			GCATACACAGCCTTTC-1-6-organoid	999_adult_Vascular endothelium	0.00221478	0.000843988	0.24591	0.220386	0.530646	999_adult_Vascular endothelium	4_organoid_Fibroblast			GCATACACAGCCTTTC-1-6-organoid	999_adult_Melanocyte	0.000131893	6.87001e-05	0.0106803	0.0605475	0.928572	999_adult_Melanocyte	4_organoid_Fibroblast
GCATACACATTTCACT-1-6-organoid	7-8	0.0102243	0.000176065	0.707286	0.248663	0.0336506	7-8			GCATACACATTTCACT-1-6-organoid	7-8_fetal_Mural cell	0.0043058	0.00142145	0.528246	0.460546	0.00548012	7-8_fetal_Mural cell	4_organoid_Fibroblast			GCATACACATTTCACT-1-6-organoid	999_adult_Keratinocyte	0.0162379	0.14924	0.201386	0.0548654	0.57827	999_adult_Keratinocyte	4_organoid_Fibroblast			GCATACACATTTCACT-1-6-organoid	7-8_fetal_Schwann cell	4.21921e-05	0.000864257	0.411299	0.179181	0.408613	7-8_fetal_Schwann cell	4_organoid_Fibroblast			GCATACACATTTCACT-1-6-organoid	7-8_fetal_Fibroblast	0.00342279	6.58769e-06	0.99172	0.00483627	1.38909e-05	7-8_fetal_Fibroblast	4_organoid_Fibroblast			GCATACACATTTCACT-1-6-organoid	999_adult_Vascular endothelium	0.00109177	0.00385842	0.276126	0.164581	0.554343	999_adult_Vascular endothelium	4_organoid_Fibroblast			GCATACACATTTCACT-1-6-organoid	999_adult_Melanocyte	6.86889e-05	0.000191097	0.0145935	0.170718	0.814429	999_adult_Melanocyte	4_organoid_Fibroblast
GCATACAGTATAGGGC-1-6-organoid	7-8	0.00348052	4.42205e-05	0.689597	0.276782	0.0300961	7-8			GCATACAGTATAGGGC-1-6-organoid	7-8_fetal_Mural cell	0.000343056	0.000305323	0.516003	0.474323	0.00902481	7-8_fetal_Mural cell	4_organoid_Fibroblast			GCATACAGTATAGGGC-1-6-organoid	999_adult_Keratinocyte	0.0133221	0.179613	0.132899	0.0446133	0.629553	999_adult_Keratinocyte	4_organoid_Fibroblast			GCATACAGTATAGGGC-1-6-organoid	7-8_fetal_Schwann cell	2.81991e-05	0.000181217	0.413845	0.28709	0.298855	7-8_fetal_Schwann cell	4_organoid_Fibroblast			GCATACAGTATAGGGC-1-6-organoid	7-8_fetal_Fibroblast	0.00145731	9.1574e-08	0.995399	0.0031405	3.01144e-06	7-8_fetal_Fibroblast	4_organoid_Fibroblast			GCATACAGTATAGGGC-1-6-organoid	999_adult_Vascular endothelium	0.000853131	0.00163375	0.31563	0.160818	0.521065	999_adult_Vascular endothelium	4_organoid_Fibroblast			GCATACAGTATAGGGC-1-6-organoid	999_adult_Melanocyte	7.7911e-05	0.000203819	0.0153173	0.120533	0.863868	999_adult_Melanocyte	4_organoid_Fibroblast
GCATACATCACTATTC-1-6-organoid	7-8	0.0236499	0.000242593	0.833	0.0570856	0.0860219	7-8			GCATACATCACTATTC-1-6-organoid	7-8_fetal_Mural cell	0.00166049	7.06795e-05	0.601528	0.0275002	0.36924	7-8_fetal_Mural cell	4_organoid_Neuronal cell			GCATACATCACTATTC-1-6-organoid	7-8_fetal_Keratinocyte	0.256592	0.22518	0.406747	0.0200522	0.0914276	7-8_fetal_Keratinocyte	4_organoid_Neuronal cell			GCATACATCACTATTC-1-6-organoid	7-8_fetal_Schwann cell	0.00393848	0.00892988	0.731552	0.0757933	0.179786	7-8_fetal_Schwann cell	4_organoid_Neuronal cell			GCATACATCACTATTC-1-6-organoid	7-8_fetal_Fibroblast	0.052379	1.17045e-07	0.946498	0.00069009	0.000432496	7-8_fetal_Fibroblast	4_organoid_Neuronal cell			GCATACATCACTATTC-1-6-organoid	999_adult_Vascular endothelium	0.00160226	0.00127932	0.439162	0.0785379	0.479418	999_adult_Vascular endothelium	4_organoid_Neuronal cell			GCATACATCACTATTC-1-6-organoid	999_adult_Melanocyte	0.00049687	0.000218013	0.011149	0.0217519	0.966384	999_adult_Melanocyte	4_organoid_Neuronal cell
GCATACATCATAAAGG-1-6-organoid	7-8	0.00948071	3.47877e-05	0.770031	0.183164	0.0372896	7-8			GCATACATCATAAAGG-1-6-organoid	7-8_fetal_Mural cell	0.00520767	0.000640334	0.513102	0.478788	0.00226198	7-8_fetal_Mural cell	4_organoid_Fibroblast			GCATACATCATAAAGG-1-6-organoid	999_adult_Keratinocyte	0.0211659	0.119332	0.230231	0.0548215	0.57445	999_adult_Keratinocyte	4_organoid_Fibroblast			GCATACATCATAAAGG-1-6-organoid	7-8_fetal_Schwann cell	4.86949e-05	0.000383723	0.451092	0.191528	0.356948	7-8_fetal_Schwann cell	4_organoid_Fibroblast			GCATACATCATAAAGG-1-6-organoid	7-8_fetal_Fibroblast	0.00279282	5.36222e-07	0.995375	0.00182605	5.64749e-06	7-8_fetal_Fibroblast	4_organoid_Fibroblast			GCATACATCATAAAGG-1-6-organoid	999_adult_Vascular endothelium	0.00100769	0.00124376	0.317854	0.192015	0.487879	999_adult_Vascular endothelium	4_organoid_Fibroblast			GCATACATCATAAAGG-1-6-organoid	999_adult_Melanocyte	0.000145973	0.000158301	0.0436084	0.198274	0.757814	999_adult_Melanocyte	4_organoid_Fibroblast
GCATACATCCGTAGTA-1-6-organoid	7-8	0.0132785	0.000248022	0.867735	0.0859582	0.0327805	7-8			GCATACATCCGTAGTA-1-6-organoid	7-8_fetal_Mural cell	0.000628265	0.00159843	0.66605	0.309704	0.0220195	7-8_fetal_Mural cell	4_organoid_Fibroblast			GCATACATCCGTAGTA-1-6-organoid	999_adult_Keratinocyte	0.0096627	0.269687	0.150895	0.0375504	0.532204	999_adult_Keratinocyte	4_organoid_Fibroblast			GCATACATCCGTAGTA-1-6-organoid	7-8_fetal_Schwann cell	0.00014842	0.000977466	0.513104	0.127733	0.358037	7-8_fetal_Schwann cell	4_organoid_Fibroblast			GCATACATCCGTAGTA-1-6-organoid	7-8_fetal_Fibroblast	0.00250203	1.87782e-06	0.996784	0.000696014	1.57412e-05	7-8_fetal_Fibroblast	4_organoid_Fibroblast			GCATACATCCGTAGTA-1-6-organoid	999_adult_Vascular endothelium	0.00131711	0.00334383	0.330697	0.112519	0.552123	999_adult_Vascular endothelium	4_organoid_Fibroblast			GCATACATCCGTAGTA-1-6-organoid	999_adult_Melanocyte	0.000103637	0.000426453	0.0149098	0.0590577	0.925503	999_adult_Melanocyte	4_organoid_Fibroblast
GCATACATCTCGATGA-1-6-organoid	7-8	0.0229364	0.000164552	0.762347	0.175749	0.0388031	7-8			GCATACATCTCGATGA-1-6-organoid	7-8_fetal_Mural cell	0.00330007	0.000503697	0.547054	0.434169	0.0149738	7-8_fetal_Mural cell	4_organoid_Fibroblast			GCATACATCTCGATGA-1-6-organoid	999_adult_Keratinocyte	0.0115099	0.156398	0.220555	0.0449416	0.566595	999_adult_Keratinocyte	4_organoid_Fibroblast			GCATACATCTCGATGA-1-6-organoid	7-8_fetal_Schwann cell	8.22042e-05	0.00056563	0.398518	0.221706	0.379129	7-8_fetal_Schwann cell	4_organoid_Fibroblast			GCATACATCTCGATGA-1-6-organoid	7-8_fetal_Fibroblast	0.00735547	6.25669e-07	0.990199	0.00243933	5.6632e-06	7-8_fetal_Fibroblast	4_organoid_Fibroblast			GCATACATCTCGATGA-1-6-organoid	999_adult_Vascular endothelium	0.00177951	0.00331077	0.208691	0.159789	0.626429	999_adult_Vascular endothelium	4_organoid_Fibroblast			GCATACATCTCGATGA-1-6-organoid	999_adult_Melanocyte	6.14095e-05	8.5675e-05	0.0120345	0.0631972	0.924621	999_adult_Melanocyte	4_organoid_Fibroblast
GCATACATCTTCCTTC-1-6-organoid	7-8	0.00454266	5.16792e-05	0.647914	0.325432	0.0220595	7-8			GCATACATCTTCCTTC-1-6-organoid	7-8_fetal_Mural cell	0.000251286	0.000273281	0.55029	0.416858	0.0323267	7-8_fetal_Mural cell	4_organoid_Fibroblast			GCATACATCTTCCTTC-1-6-organoid	999_adult_Keratinocyte	0.0300429	0.195859	0.297574	0.0617103	0.414814	999_adult_Keratinocyte	4_organoid_Fibroblast			GCATACATCTTCCTTC-1-6-organoid	7-8_fetal_Schwann cell	0.000132602	0.00123771	0.504714	0.30391	0.190005	7-8_fetal_Schwann cell	4_organoid_Fibroblast			GCATACATCTTCCTTC-1-6-organoid	7-8_fetal_Fibroblast	0.00223923	6.74366e-07	0.987313	0.0104058	4.08136e-05	7-8_fetal_Fibroblast	4_organoid_Fibroblast			GCATACATCTTCCTTC-1-6-organoid	999_adult_Vascular endothelium	0.000836595	0.00203237	0.358558	0.188292	0.450281	999_adult_Vascular endothelium	4_organoid_Fibroblast			GCATACATCTTCCTTC-1-6-organoid	999_adult_Melanocyte	0.000305093	0.000293284	0.0363783	0.192357	0.770667	999_adult_Melanocyte	4_organoid_Fibroblast
GCATGATAGACACTAA-1-6-organoid	7-8	0.00561827	5.67859e-05	0.69426	0.261493	0.0385713	7-8			GCATGATAGACACTAA-1-6-organoid	7-8_fetal_Mural cell	0.000537859	0.000302647	0.514688	0.472997	0.0114747	7-8_fetal_Mural cell	4_organoid_Fibroblast			GCATGATAGACACTAA-1-6-organoid	999_adult_Keratinocyte	0.00917009	0.153275	0.16733	0.04937	0.620854	999_adult_Keratinocyte	4_organoid_Fibroblast			GCATGATAGACACTAA-1-6-organoid	7-8_fetal_Schwann cell	3.45562e-05	0.000216582	0.370611	0.279827	0.349312	7-8_fetal_Schwann cell	4_organoid_Fibroblast			GCATGATAGACACTAA-1-6-organoid	7-8_fetal_Fibroblast	0.00189404	1.84627e-07	0.994524	0.00357463	7.32761e-06	7-8_fetal_Fibroblast	4_organoid_Fibroblast			GCATGATAGACACTAA-1-6-organoid	999_adult_Vascular endothelium	0.00140415	0.00195828	0.267506	0.14381	0.585321	999_adult_Vascular endothelium	4_organoid_Fibroblast			GCATGATAGACACTAA-1-6-organoid	999_adult_Melanocyte	5.15383e-05	0.000115768	0.011745	0.0659485	0.922139	999_adult_Melanocyte	4_organoid_Fibroblast
GCATGATCAACTGGCC-1-6-organoid	7-8	0.0130118	8.9161e-05	0.88707	0.0730337	0.0267955	7-8			GCATGATCAACTGGCC-1-6-organoid	7-8_fetal_Mural cell	0.00133331	0.00112547	0.638282	0.351652	0.00760744	7-8_fetal_Mural cell	4_organoid_Fibroblast			GCATGATCAACTGGCC-1-6-organoid	999_adult_Keratinocyte	0.0217278	0.192493	0.204915	0.0477056	0.533158	999_adult_Keratinocyte	4_organoid_Fibroblast			GCATGATCAACTGGCC-1-6-organoid	7-8_fetal_Schwann cell	0.000145667	0.000868181	0.557121	0.094326	0.34754	7-8_fetal_Schwann cell	4_organoid_Fibroblast			GCATGATCAACTGGCC-1-6-organoid	7-8_fetal_Fibroblast	0.00487968	2.64655e-06	0.994736	0.000375145	6.65533e-06	7-8_fetal_Fibroblast	4_organoid_Fibroblast			GCATGATCAACTGGCC-1-6-organoid	999_adult_Vascular endothelium	0.00149564	0.00253427	0.379212	0.120081	0.496678	999_adult_Vascular endothelium	4_organoid_Fibroblast			GCATGATCAACTGGCC-1-6-organoid	999_adult_Melanocyte	0.000205415	0.00037013	0.0225616	0.0844593	0.892404	999_adult_Melanocyte	4_organoid_Fibroblast
GCATGATCAATGAATG-1-6-organoid	7-8	0.00889578	0.000680791	0.381312	0.253747	0.355364	7-8			GCATGATCAATGAATG-1-6-organoid	9-11_fetal_Mural cell	0.0878491	0.0123162	0.305854	0.593875	0.000105888	9-11_fetal_Mural cell	4_organoid_Keratinocyte			GCATGATCAATGAATG-1-6-organoid	7-8_fetal_Keratinocyte	0.0614116	0.124418	0.408044	0.055487	0.350639	7-8_fetal_Keratinocyte	4_organoid_Keratinocyte			GCATGATCAATGAATG-1-6-organoid	9-11_fetal_Schwann cell	0.000328075	0.00113762	0.356934	0.400303	0.241297	9-11_fetal_Schwann cell	4_organoid_Keratinocyte			GCATGATCAATGAATG-1-6-organoid	7-8_fetal_Fibroblast	0.00396524	0.000467374	0.563729	0.431838	4.13559e-10	7-8_fetal_Fibroblast	4_organoid_Keratinocyte			GCATGATCAATGAATG-1-6-organoid	999_adult_Vascular endothelium	0.00623671	0.011828	0.119432	0.330129	0.532374	999_adult_Vascular endothelium	4_organoid_Keratinocyte			GCATGATCAATGAATG-1-6-organoid	999_adult_Melanocyte	0.000669612	0.00106504	0.0163256	0.277301	0.704639	999_adult_Melanocyte	4_organoid_Keratinocyte
