## Supplementary material for "A human prenatal skin cell atlas reveals immune cell regulation of skin morphogenesis": Combined Supplementary Tables (part 71 of 139)

### Sheet: Supp Table 4 (continued)
Logistic regression prediction probabilities
GCATGATCAGTATGCT-1-6-organoid	7-8	0.0368022	3.45752e-05	0.562158	0.369028	0.0319781	7-8			GCATGATCAGTATGCT-1-6-organoid	999_adult_Mural cell	7.84826e-05	4.40884e-05	0.24236	0.0718281	0.68569	999_adult_Mural cell	4_organoid_Neuronal cell			GCATGATCAGTATGCT-1-6-organoid	7-8_fetal_Keratinocyte	0.0553396	0.250486	0.537293	0.0442111	0.112671	7-8_fetal_Keratinocyte	4_organoid_Neuronal cell			GCATGATCAGTATGCT-1-6-organoid	7-8_fetal_Schwann cell	0.0227373	0.0016591	0.501956	0.459734	0.0139137	7-8_fetal_Schwann cell	4_organoid_Neuronal cell			GCATGATCAGTATGCT-1-6-organoid	7-8_fetal_Fibroblast	0.00337506	7.43935e-08	0.674813	0.315243	0.00656926	7-8_fetal_Fibroblast	4_organoid_Neuronal cell			GCATGATCAGTATGCT-1-6-organoid	999_adult_Vascular endothelium	0.00213591	0.00374619	0.406841	0.0977345	0.489543	999_adult_Vascular endothelium	4_organoid_Neuronal cell			GCATGATCAGTATGCT-1-6-organoid	999_adult_Melanocyte	0.00239229	0.00112685	0.0294534	0.139967	0.82706	999_adult_Melanocyte	4_organoid_Neuronal cell
GCATGATGTAAACCTC-1-6-organoid	7-8	0.00884174	0.000485799	0.485519	0.13577	0.369384	7-8			GCATGATGTAAACCTC-1-6-organoid	9-11_fetal_Mural cell	0.239984	0.0147737	0.215401	0.529811	3.01418e-05	9-11_fetal_Mural cell	4_organoid_Keratinocyte			GCATGATGTAAACCTC-1-6-organoid	7-8_fetal_Keratinocyte	0.0900516	0.122339	0.422484	0.0772467	0.287878	7-8_fetal_Keratinocyte	4_organoid_Keratinocyte			GCATGATGTAAACCTC-1-6-organoid	9-11_fetal_Schwann cell	0.000252763	0.00173188	0.380401	0.398431	0.219183	9-11_fetal_Schwann cell	4_organoid_Keratinocyte			GCATGATGTAAACCTC-1-6-organoid	7-8_fetal_Fibroblast	0.0029082	0.000304999	0.565328	0.431459	3.39436e-10	7-8_fetal_Fibroblast	4_organoid_Keratinocyte			GCATGATGTAAACCTC-1-6-organoid	999_adult_Vascular endothelium	0.00780976	0.0127171	0.157864	0.370092	0.451517	999_adult_Vascular endothelium	4_organoid_Keratinocyte			GCATGATGTAAACCTC-1-6-organoid	999_adult_Melanocyte	0.000882035	0.000916308	0.028272	0.399045	0.570885	999_adult_Melanocyte	4_organoid_Keratinocyte
GCATGATGTCGGGTCT-1-6-organoid	7-8	0.0118429	0.000262709	0.88094	0.0818933	0.0250612	7-8			GCATGATGTCGGGTCT-1-6-organoid	7-8_fetal_Mural cell	0.00414179	0.00182591	0.565732	0.424122	0.00417803	7-8_fetal_Mural cell	4_organoid_Fibroblast			GCATGATGTCGGGTCT-1-6-organoid	999_adult_Keratinocyte	0.0141561	0.12544	0.17487	0.0576142	0.62792	999_adult_Keratinocyte	4_organoid_Fibroblast			GCATGATGTCGGGTCT-1-6-organoid	7-8_fetal_Schwann cell	3.99065e-05	0.00104202	0.476321	0.0851999	0.437397	7-8_fetal_Schwann cell	4_organoid_Fibroblast			GCATGATGTCGGGTCT-1-6-organoid	7-8_fetal_Fibroblast	0.00512664	2.41127e-06	0.994691	0.000172456	7.8422e-06	7-8_fetal_Fibroblast	4_organoid_Fibroblast			GCATGATGTCGGGTCT-1-6-organoid	999_adult_Vascular endothelium	0.00155149	0.00300458	0.285141	0.130571	0.579733	999_adult_Vascular endothelium	4_organoid_Fibroblast			GCATGATGTCGGGTCT-1-6-organoid	999_adult_Melanocyte	8.62222e-05	0.000184092	0.0254384	0.0911347	0.883157	999_adult_Melanocyte	4_organoid_Fibroblast
GCATGATGTCTCTTAT-1-6-organoid	7-8	0.0193934	0.000353561	0.817927	0.110856	0.0514707	7-8			GCATGATGTCTCTTAT-1-6-organoid	7-8_fetal_Mural cell	0.0135548	0.000515942	0.533992	0.44609	0.00584697	7-8_fetal_Mural cell	4_organoid_Fibroblast			GCATGATGTCTCTTAT-1-6-organoid	999_adult_Keratinocyte	0.161207	0.0642077	0.199827	0.039583	0.535175	999_adult_Keratinocyte	4_organoid_Fibroblast			GCATGATGTCTCTTAT-1-6-organoid	999_adult_Schwann cell	0.000107367	0.00130228	0.389829	0.139104	0.469657	999_adult_Schwann cell	4_organoid_Fibroblast			GCATGATGTCTCTTAT-1-6-organoid	7-8_fetal_Fibroblast	0.00702692	3.18386e-06	0.992178	0.000655664	0.000135962	7-8_fetal_Fibroblast	4_organoid_Fibroblast			GCATGATGTCTCTTAT-1-6-organoid	999_adult_Vascular endothelium	0.00239605	0.00200659	0.264172	0.161711	0.569715	999_adult_Vascular endothelium	4_organoid_Fibroblast			GCATGATGTCTCTTAT-1-6-organoid	999_adult_Melanocyte	0.000153019	0.000111708	0.0126157	0.0966306	0.890489	999_adult_Melanocyte	4_organoid_Fibroblast
GCATGATGTGACAAAT-1-6-organoid	7-8	0.019765	0.000818947	0.936575	0.0122327	0.0306089	7-8			GCATGATGTGACAAAT-1-6-organoid	7-8_fetal_Mural cell	0.00225891	0.000542426	0.720727	0.256912	0.0195592	7-8_fetal_Mural cell	4_organoid_Fibroblast			GCATGATGTGACAAAT-1-6-organoid	999_adult_Keratinocyte	0.0204825	0.117592	0.22822	0.0346854	0.59902	999_adult_Keratinocyte	4_organoid_Fibroblast			GCATGATGTGACAAAT-1-6-organoid	7-8_fetal_Schwann cell	5.05892e-05	0.00153254	0.470166	0.108045	0.420207	7-8_fetal_Schwann cell	4_organoid_Fibroblast			GCATGATGTGACAAAT-1-6-organoid	7-8_fetal_Fibroblast	0.00779596	9.79515e-07	0.992039	0.000163035	8.71627e-07	7-8_fetal_Fibroblast	4_organoid_Fibroblast			GCATGATGTGACAAAT-1-6-organoid	999_adult_Vascular endothelium	0.00114809	0.00347879	0.190898	0.0668566	0.737618	999_adult_Vascular endothelium	4_organoid_Fibroblast			GCATGATGTGACAAAT-1-6-organoid	999_adult_Melanocyte	5.17824e-05	0.000130868	0.0119281	0.0229303	0.964959	999_adult_Melanocyte	4_organoid_Fibroblast
GCATGATGTGGTTTCA-1-6-organoid	9-11	0.00787131	3.29153e-05	0.258172	0.501696	0.232228	9-11			GCATGATGTGGTTTCA-1-6-organoid	9-11_fetal_Mural cell	0.0863247	0.00204638	0.252655	0.65812	0.000854144	9-11_fetal_Mural cell	4_organoid_Keratinocyte			GCATGATGTGGTTTCA-1-6-organoid	7-8_fetal_Keratinocyte	0.0170637	0.0449146	0.650085	0.138577	0.14936	7-8_fetal_Keratinocyte	4_organoid_Keratinocyte			GCATGATGTGGTTTCA-1-6-organoid	9-11_fetal_Schwann cell	0.00147795	0.00121053	0.30776	0.628004	0.0615467	9-11_fetal_Schwann cell	4_organoid_Keratinocyte			GCATGATGTGGTTTCA-1-6-organoid	7-8_fetal_Fibroblast	0.00681339	1.26982e-05	0.496828	0.496346	3.40998e-10	7-8_fetal_Fibroblast	4_organoid_Keratinocyte			GCATGATGTGGTTTCA-1-6-organoid	999_adult_Vascular endothelium	0.0264884	0.00893149	0.15675	0.391922	0.415909	999_adult_Vascular endothelium	4_organoid_Keratinocyte			GCATGATGTGGTTTCA-1-6-organoid	999_adult_Melanocyte	0.00253361	0.00136059	0.061565	0.393983	0.540558	999_adult_Melanocyte	4_organoid_Keratinocyte
GCATGATGTTCCATGA-1-6-organoid	7-8	0.00787878	0.00037645	0.749763	0.207164	0.0348175	7-8			GCATGATGTTCCATGA-1-6-organoid	7-8_fetal_Mural cell	0.000347536	0.000189221	0.515679	0.366591	0.117193	7-8_fetal_Mural cell	4_organoid_Fibroblast			GCATGATGTTCCATGA-1-6-organoid	999_adult_Keratinocyte	0.0173572	0.16042	0.197176	0.0451893	0.579858	999_adult_Keratinocyte	4_organoid_Fibroblast			GCATGATGTTCCATGA-1-6-organoid	7-8_fetal_Schwann cell	5.80899e-05	0.000780371	0.370676	0.291979	0.336507	7-8_fetal_Schwann cell	4_organoid_Fibroblast			GCATGATGTTCCATGA-1-6-organoid	7-8_fetal_Fibroblast	0.0027248	6.42674e-07	0.995906	0.00134923	1.88662e-05	7-8_fetal_Fibroblast	4_organoid_Fibroblast			GCATGATGTTCCATGA-1-6-organoid	999_adult_Vascular endothelium	0.00101373	0.00251433	0.238063	0.111534	0.646875	999_adult_Vascular endothelium	4_organoid_Fibroblast			GCATGATGTTCCATGA-1-6-organoid	999_adult_Melanocyte	4.98995e-05	0.000173147	0.00787116	0.0678186	0.924087	999_adult_Melanocyte	4_organoid_Fibroblast
GCATGATTCCTAGGGC-1-6-organoid	7-8	0.00597769	0.000255286	0.852223	0.111324	0.0302197	7-8			GCATGATTCCTAGGGC-1-6-organoid	7-8_fetal_Mural cell	0.000874404	0.00058388	0.512837	0.469417	0.0162883	7-8_fetal_Mural cell	4_organoid_Fibroblast			GCATGATTCCTAGGGC-1-6-organoid	999_adult_Keratinocyte	0.0111877	0.200494	0.114564	0.0505773	0.623177	999_adult_Keratinocyte	4_organoid_Fibroblast			GCATGATTCCTAGGGC-1-6-organoid	7-8_fetal_Schwann cell	2.13514e-05	0.000833594	0.411232	0.254723	0.33319	7-8_fetal_Schwann cell	4_organoid_Fibroblast			GCATGATTCCTAGGGC-1-6-organoid	7-8_fetal_Fibroblast	0.00197515	3.90849e-07	0.997504	0.000518872	1.96531e-06	7-8_fetal_Fibroblast	4_organoid_Fibroblast			GCATGATTCCTAGGGC-1-6-organoid	999_adult_Vascular endothelium	0.0011244	0.00336852	0.22233	0.171067	0.60211	999_adult_Vascular endothelium	4_organoid_Fibroblast			GCATGATTCCTAGGGC-1-6-organoid	999_adult_Melanocyte	4.40837e-05	0.00012575	0.0142026	0.100446	0.885182	999_adult_Melanocyte	4_organoid_Fibroblast
GCATGATTCGCGATCG-1-6-organoid	7-8	0.0121993	0.000317746	0.452729	0.153455	0.381298	7-8			GCATGATTCGCGATCG-1-6-organoid	9-11_fetal_Mural cell	0.0256943	0.00838609	0.411619	0.554057	0.000243923	9-11_fetal_Mural cell	4_organoid_Keratinocyte			GCATGATTCGCGATCG-1-6-organoid	7-8_fetal_Keratinocyte	0.0292768	0.161079	0.493709	0.0967715	0.219163	7-8_fetal_Keratinocyte	4_organoid_Keratinocyte			GCATGATTCGCGATCG-1-6-organoid	7-8_fetal_Schwann cell	0.000225466	0.0036267	0.447443	0.444692	0.104013	7-8_fetal_Schwann cell	4_organoid_Keratinocyte			GCATGATTCGCGATCG-1-6-organoid	7-8_fetal_Fibroblast	0.016814	0.000185483	0.525016	0.457985	9.62666e-11	7-8_fetal_Fibroblast	4_organoid_Keratinocyte			GCATGATTCGCGATCG-1-6-organoid	999_adult_Vascular endothelium	0.0164895	0.0168319	0.169948	0.275458	0.521273	999_adult_Vascular endothelium	4_organoid_Keratinocyte			GCATGATTCGCGATCG-1-6-organoid	999_adult_Melanocyte	0.00201307	0.00228034	0.0450367	0.238342	0.712328	999_adult_Melanocyte	4_organoid_Keratinocyte
GCATGCGAGAACTGTA-1-6-organoid	7-8	0.0167282	0.000200771	0.898177	0.0592994	0.0255946	7-8			GCATGCGAGAACTGTA-1-6-organoid	7-8_fetal_Mural cell	0.00862936	0.00130943	0.559683	0.427832	0.00254636	7-8_fetal_Mural cell	4_organoid_Fibroblast			GCATGCGAGAACTGTA-1-6-organoid	999_adult_Keratinocyte	0.0557469	0.114115	0.156393	0.0570559	0.616689	999_adult_Keratinocyte	4_organoid_Fibroblast			GCATGCGAGAACTGTA-1-6-organoid	7-8_fetal_Schwann cell	8.94403e-05	0.000907065	0.512353	0.0928326	0.393818	7-8_fetal_Schwann cell	4_organoid_Fibroblast			GCATGCGAGAACTGTA-1-6-organoid	7-8_fetal_Fibroblast	0.00609756	2.2627e-06	0.993596	0.000297626	6.18858e-06	7-8_fetal_Fibroblast	4_organoid_Fibroblast			GCATGCGAGAACTGTA-1-6-organoid	999_adult_Vascular endothelium	0.00212257	0.00214821	0.329271	0.153545	0.512913	999_adult_Vascular endothelium	4_organoid_Fibroblast			GCATGCGAGAACTGTA-1-6-organoid	999_adult_Melanocyte	0.000234297	0.000219781	0.0312819	0.163239	0.805025	999_adult_Melanocyte	4_organoid_Fibroblast
GCATGCGAGCCGATTT-1-6-organoid	7-8	0.00214129	7.2251e-06	0.474112	0.463157	0.0605826	7-8			GCATGCGAGCCGATTT-1-6-organoid	7-8_fetal_Mural cell	1.66659e-05	2.53969e-06	0.453261	0.168918	0.377802	7-8_fetal_Mural cell	4_organoid_Neuronal cell			GCATGCGAGCCGATTT-1-6-organoid	7-8_fetal_Keratinocyte	0.116722	0.315134	0.409109	0.0472953	0.11174	7-8_fetal_Keratinocyte	4_organoid_Neuronal cell			GCATGCGAGCCGATTT-1-6-organoid	7-8_fetal_Schwann cell	0.00260759	0.000341624	0.577378	0.404759	0.0149132	7-8_fetal_Schwann cell	4_organoid_Neuronal cell			GCATGCGAGCCGATTT-1-6-organoid	7-8_fetal_Fibroblast	0.0603653	3.95705e-08	0.717732	0.221902	5.27208e-07	7-8_fetal_Fibroblast	4_organoid_Neuronal cell			GCATGCGAGCCGATTT-1-6-organoid	7-8_fetal_Vascular endothelium	0.00118084	0.000541405	0.438131	0.124139	0.436008	7-8_fetal_Vascular endothelium	4_organoid_Neuronal cell			GCATGCGAGCCGATTT-1-6-organoid	999_adult_Melanocyte	0.00239567	0.000410552	0.0263695	0.102178	0.868646	999_adult_Melanocyte	4_organoid_Neuronal cell
GCATGCGAGCTTCGCG-1-6-organoid	7-8	0.0177587	0.0002387	0.907769	0.0435264	0.030707	7-8			GCATGCGAGCTTCGCG-1-6-organoid	7-8_fetal_Mural cell	0.00303429	0.000744437	0.592255	0.396625	0.0073408	7-8_fetal_Mural cell	4_organoid_Fibroblast			GCATGCGAGCTTCGCG-1-6-organoid	999_adult_Keratinocyte	0.018533	0.0884499	0.236322	0.0537066	0.602988	999_adult_Keratinocyte	4_organoid_Fibroblast			GCATGCGAGCTTCGCG-1-6-organoid	7-8_fetal_Schwann cell	2.95847e-05	0.000868546	0.437324	0.143063	0.418715	7-8_fetal_Schwann cell	4_organoid_Fibroblast			GCATGCGAGCTTCGCG-1-6-organoid	7-8_fetal_Fibroblast	0.00430745	1.25848e-06	0.995429	0.000258231	3.67789e-06	7-8_fetal_Fibroblast	4_organoid_Fibroblast			GCATGCGAGCTTCGCG-1-6-organoid	999_adult_Vascular endothelium	0.00167197	0.00313288	0.230355	0.0975516	0.667289	999_adult_Vascular endothelium	4_organoid_Fibroblast			GCATGCGAGCTTCGCG-1-6-organoid	999_adult_Melanocyte	6.5104e-05	0.000144204	0.015091	0.0618174	0.922882	999_adult_Melanocyte	4_organoid_Fibroblast
GCATGCGCAACTGCGC-1-6-organoid	7-8	0.0133883	0.000201934	0.766505	0.191581	0.0283244	7-8			GCATGCGCAACTGCGC-1-6-organoid	7-8_fetal_Mural cell	0.00365883	0.000456448	0.538706	0.449767	0.00741143	7-8_fetal_Mural cell	4_organoid_Fibroblast			GCATGCGCAACTGCGC-1-6-organoid	999_adult_Keratinocyte	0.0240769	0.0527475	0.232643	0.0600476	0.630485	999_adult_Keratinocyte	4_organoid_Fibroblast			GCATGCGCAACTGCGC-1-6-organoid	7-8_fetal_Schwann cell	6.55841e-05	0.000503917	0.406201	0.191924	0.401306	7-8_fetal_Schwann cell	4_organoid_Fibroblast			GCATGCGCAACTGCGC-1-6-organoid	7-8_fetal_Fibroblast	0.00782242	5.61421e-06	0.986208	0.0059628	1.21489e-06	7-8_fetal_Fibroblast	4_organoid_Fibroblast			GCATGCGCAACTGCGC-1-6-organoid	999_adult_Vascular endothelium	0.0022512	0.00300362	0.19075	0.128739	0.675257	999_adult_Vascular endothelium	4_organoid_Fibroblast			GCATGCGCAACTGCGC-1-6-organoid	999_adult_Melanocyte	8.59166e-05	0.000148987	0.0108121	0.0783321	0.910621	999_adult_Melanocyte	4_organoid_Fibroblast
GCATGCGCAAGGACAC-1-6-organoid	7-8	0.0193824	0.00302601	0.527647	0.0798887	0.370056	7-8			GCATGCGCAAGGACAC-1-6-organoid	9-11_fetal_Mural cell	0.0763138	0.0376995	0.276926	0.608967	9.39384e-05	9-11_fetal_Mural cell	4_organoid_Keratinocyte			GCATGCGCAAGGACAC-1-6-organoid	7-8_fetal_Keratinocyte	0.0214046	0.213013	0.41328	0.0603129	0.291989	7-8_fetal_Keratinocyte	4_organoid_Keratinocyte			GCATGCGCAAGGACAC-1-6-organoid	7-8_fetal_Schwann cell	0.000264762	0.00488747	0.39597	0.338162	0.260716	7-8_fetal_Schwann cell	4_organoid_Keratinocyte			GCATGCGCAAGGACAC-1-6-organoid	7-8_fetal_Fibroblast	0.00315505	0.00835209	0.577326	0.411167	5.26704e-11	7-8_fetal_Fibroblast	4_organoid_Keratinocyte			GCATGCGCAAGGACAC-1-6-organoid	999_adult_Vascular endothelium	0.00664937	0.0325671	0.0922571	0.222568	0.645959	999_adult_Vascular endothelium	4_organoid_Keratinocyte			GCATGCGCAAGGACAC-1-6-organoid	999_adult_Melanocyte	0.000487133	0.00131619	0.0212082	0.19867	0.778319	999_adult_Melanocyte	4_organoid_Keratinocyte
GCATGCGCAAGTAGTA-1-6-organoid	7-8	0.0162771	0.000228539	0.619192	0.327796	0.036507	7-8			GCATGCGCAAGTAGTA-1-6-organoid	9-11_fetal_Mural cell	0.0286043	0.000574789	0.470153	0.477471	0.0231963	9-11_fetal_Mural cell	4_organoid_Skeletal muscle			GCATGCGCAAGTAGTA-1-6-organoid	999_adult_Keratinocyte	0.0458924	0.0411086	0.356399	0.0877213	0.468879	999_adult_Keratinocyte	4_organoid_Skeletal muscle			GCATGCGCAAGTAGTA-1-6-organoid	7-8_fetal_Schwann cell	0.00198035	0.00176545	0.525808	0.195637	0.27481	7-8_fetal_Schwann cell	4_organoid_Skeletal muscle			GCATGCGCAAGTAGTA-1-6-organoid	7-8_fetal_Fibroblast	0.0335486	4.07209e-06	0.929347	0.0370881	1.25472e-05	7-8_fetal_Fibroblast	4_organoid_Skeletal muscle			GCATGCGCAAGTAGTA-1-6-organoid	999_adult_Vascular endothelium	0.00404179	0.00157081	0.248124	0.214952	0.531311	999_adult_Vascular endothelium	4_organoid_Skeletal muscle			GCATGCGCAAGTAGTA-1-6-organoid	999_adult_Melanocyte	0.000760299	0.000260202	0.0497808	0.206223	0.742975	999_adult_Melanocyte	4_organoid_Skeletal muscle
GCATGCGCACTAAGTC-1-6-organoid	7-8	0.0144181	0.000173417	0.824786	0.123833	0.0367893	7-8			GCATGCGCACTAAGTC-1-6-organoid	7-8_fetal_Mural cell	0.00212021	0.000404809	0.577942	0.398862	0.0206707	7-8_fetal_Mural cell	4_organoid_Fibroblast			GCATGCGCACTAAGTC-1-6-organoid	999_adult_Keratinocyte	0.021234	0.0914577	0.241276	0.0584299	0.587602	999_adult_Keratinocyte	4_organoid_Fibroblast			GCATGCGCACTAAGTC-1-6-organoid	999_adult_Schwann cell	6.87089e-05	0.000709103	0.396047	0.198578	0.404597	999_adult_Schwann cell	4_organoid_Fibroblast			GCATGCGCACTAAGTC-1-6-organoid	7-8_fetal_Fibroblast	0.00714375	6.23258e-07	0.992047	0.000771562	3.6792e-05	7-8_fetal_Fibroblast	4_organoid_Fibroblast			GCATGCGCACTAAGTC-1-6-organoid	999_adult_Vascular endothelium	0.00285367	0.00204421	0.27324	0.113496	0.608366	999_adult_Vascular endothelium	4_organoid_Fibroblast			GCATGCGCACTAAGTC-1-6-organoid	999_adult_Melanocyte	8.65855e-05	0.000107848	0.0119545	0.0554282	0.932423	999_adult_Melanocyte	4_organoid_Fibroblast
GCATGCGCACTTGGAT-1-6-organoid	9-11	0.0564254	7.04106e-05	0.346906	0.569769	0.0268289	9-11			GCATGCGCACTTGGAT-1-6-organoid	999_adult_Mural cell	0.000367878	0.000101987	0.0962675	0.291609	0.611654	999_adult_Mural cell	4_organoid_Schwann cell			GCATGCGCACTTGGAT-1-6-organoid	7-8_fetal_Keratinocyte	0.0132203	0.292239	0.358853	0.0765618	0.259126	7-8_fetal_Keratinocyte	4_organoid_Schwann cell			GCATGCGCACTTGGAT-1-6-organoid	9-11_fetal_Schwann cell	0.00628499	0.00100503	0.364882	0.5936	0.0342281	9-11_fetal_Schwann cell	4_organoid_Schwann cell			GCATGCGCACTTGGAT-1-6-organoid	7-8_fetal_Fibroblast	0.00142773	1.72861e-07	0.535554	0.431785	0.0312329	7-8_fetal_Fibroblast	4_organoid_Schwann cell			GCATGCGCACTTGGAT-1-6-organoid	999_adult_Vascular endothelium	0.00229447	0.00451739	0.309789	0.204653	0.478745	999_adult_Vascular endothelium	4_organoid_Schwann cell			GCATGCGCACTTGGAT-1-6-organoid	999_adult_Melanocyte	0.00063525	0.000561436	0.0250831	0.338993	0.634728	999_adult_Melanocyte	4_organoid_Schwann cell
GCATGCGCAGACGCCT-1-6-organoid	9-11	0.00666491	0.000286594	0.233692	0.493418	0.265939	9-11			GCATGCGCAGACGCCT-1-6-organoid	9-11_fetal_Mural cell	0.168354	0.00569309	0.176608	0.64919	0.000155579	9-11_fetal_Mural cell	4_organoid_Keratinocyte			GCATGCGCAGACGCCT-1-6-organoid	999_adult_Keratinocyte	0.108464	0.0714238	0.361308	0.085184	0.37362	999_adult_Keratinocyte	4_organoid_Keratinocyte			GCATGCGCAGACGCCT-1-6-organoid	9-11_fetal_Schwann cell	0.000370497	0.000942675	0.197006	0.536698	0.264982	9-11_fetal_Schwann cell	4_organoid_Keratinocyte			GCATGCGCAGACGCCT-1-6-organoid	7-8_fetal_Fibroblast	0.0011348	0.000145895	0.504379	0.49434	1.01418e-08	7-8_fetal_Fibroblast	4_organoid_Keratinocyte			GCATGCGCAGACGCCT-1-6-organoid	999_adult_Vascular endothelium	0.00879845	0.00795446	0.115039	0.422507	0.445701	999_adult_Vascular endothelium	4_organoid_Keratinocyte			GCATGCGCAGACGCCT-1-6-organoid	999_adult_Melanocyte	0.000613489	0.000652904	0.017929	0.419628	0.561177	999_adult_Melanocyte	4_organoid_Keratinocyte
GCATGCGCAGTATAAG-1-6-organoid	7-8	0.0259933	0.000466823	0.858996	0.0786301	0.035914	7-8			GCATGCGCAGTATAAG-1-6-organoid	7-8_fetal_Mural cell	0.0132917	0.000965675	0.551031	0.427351	0.00736035	7-8_fetal_Mural cell	4_organoid_Fibroblast			GCATGCGCAGTATAAG-1-6-organoid	999_adult_Keratinocyte	0.0469188	0.0767399	0.153436	0.0543244	0.668581	999_adult_Keratinocyte	4_organoid_Fibroblast			GCATGCGCAGTATAAG-1-6-organoid	999_adult_Schwann cell	0.000112733	0.000732329	0.469338	0.0557086	0.474108	999_adult_Schwann cell	4_organoid_Fibroblast			GCATGCGCAGTATAAG-1-6-organoid	7-8_fetal_Fibroblast	0.0104021	8.93487e-06	0.989153	0.000424555	1.10772e-05	7-8_fetal_Fibroblast	4_organoid_Fibroblast			GCATGCGCAGTATAAG-1-6-organoid	999_adult_Vascular endothelium	0.00355669	0.00332818	0.228442	0.0930782	0.671595	999_adult_Vascular endothelium	4_organoid_Fibroblast			GCATGCGCAGTATAAG-1-6-organoid	999_adult_Melanocyte	0.00010829	0.000208183	0.0173909	0.060302	0.921991	999_adult_Melanocyte	4_organoid_Fibroblast
GCATGCGCAGTTCCCT-1-6-organoid	7-8	0.0318253	6.3397e-05	0.861001	0.0623272	0.0447833	7-8			GCATGCGCAGTTCCCT-1-6-organoid	7-8_fetal_Mural cell	0.00723377	0.000984544	0.563863	0.423658	0.00426021	7-8_fetal_Mural cell	4_organoid_Fibroblast			GCATGCGCAGTTCCCT-1-6-organoid	999_adult_Keratinocyte	0.0421076	0.0903378	0.181759	0.0526115	0.633184	999_adult_Keratinocyte	4_organoid_Fibroblast			GCATGCGCAGTTCCCT-1-6-organoid	7-8_fetal_Schwann cell	0.000129931	0.000472294	0.488436	0.122878	0.388084	7-8_fetal_Schwann cell	4_organoid_Fibroblast			GCATGCGCAGTTCCCT-1-6-organoid	7-8_fetal_Fibroblast	0.00614785	1.07812e-06	0.99353	0.000283807	3.71627e-05	7-8_fetal_Fibroblast	4_organoid_Fibroblast			GCATGCGCAGTTCCCT-1-6-organoid	999_adult_Vascular endothelium	0.00267115	0.00223938	0.290996	0.156966	0.547127	999_adult_Vascular endothelium	4_organoid_Fibroblast			GCATGCGCAGTTCCCT-1-6-organoid	999_adult_Melanocyte	0.000311381	0.00029748	0.0283645	0.138314	0.832712	999_adult_Melanocyte	4_organoid_Fibroblast
GCATGCGCATACGCCG-1-6-organoid	7-8	0.0104575	2.42942e-05	0.717752	0.212837	0.0589295	7-8			GCATGCGCATACGCCG-1-6-organoid	7-8_fetal_Mural cell	0.00186297	0.000502595	0.527041	0.466529	0.00406439	7-8_fetal_Mural cell	4_organoid_Fibroblast			GCATGCGCATACGCCG-1-6-organoid	999_adult_Keratinocyte	0.0628306	0.0682695	0.209306	0.0330946	0.626499	999_adult_Keratinocyte	4_organoid_Fibroblast			GCATGCGCATACGCCG-1-6-organoid	7-8_fetal_Schwann cell	0.000229919	8.71209e-05	0.426969	0.208238	0.364476	7-8_fetal_Schwann cell	4_organoid_Fibroblast			GCATGCGCATACGCCG-1-6-organoid	7-8_fetal_Fibroblast	0.000694706	4.34744e-07	0.99235	0.00688136	7.3945e-05	7-8_fetal_Fibroblast	4_organoid_Fibroblast			GCATGCGCATACGCCG-1-6-organoid	999_adult_Vascular endothelium	0.00276046	0.00166177	0.295141	0.149294	0.551143	999_adult_Vascular endothelium	4_organoid_Fibroblast			GCATGCGCATACGCCG-1-6-organoid	999_adult_Melanocyte	0.000233125	0.000296006	0.0110969	0.0783128	0.910061	999_adult_Melanocyte	4_organoid_Fibroblast
GCATGCGGTACCAGTT-1-6-organoid	7-8	0.00520032	6.76303e-05	0.890843	0.081319	0.0225696	7-8			GCATGCGGTACCAGTT-1-6-organoid	7-8_fetal_Mural cell	0.000242728	0.000144196	0.551335	0.409057	0.0392209	7-8_fetal_Mural cell	4_organoid_Fibroblast			GCATGCGGTACCAGTT-1-6-organoid	999_adult_Keratinocyte	0.0169056	0.205877	0.121356	0.0377681	0.618093	999_adult_Keratinocyte	4_organoid_Fibroblast			GCATGCGGTACCAGTT-1-6-organoid	7-8_fetal_Schwann cell	0.000113359	0.000183837	0.427342	0.268563	0.303798	7-8_fetal_Schwann cell	4_organoid_Fibroblast			GCATGCGGTACCAGTT-1-6-organoid	7-8_fetal_Fibroblast	0.00112983	3.38271e-08	0.997931	0.000933954	5.09439e-06	7-8_fetal_Fibroblast	4_organoid_Fibroblast			GCATGCGGTACCAGTT-1-6-organoid	999_adult_Vascular endothelium	0.00142893	0.00129082	0.369048	0.104013	0.524219	999_adult_Vascular endothelium	4_organoid_Fibroblast			GCATGCGGTACCAGTT-1-6-organoid	999_adult_Melanocyte	4.54767e-05	0.000108983	0.00660123	0.0448719	0.948372	999_adult_Melanocyte	4_organoid_Fibroblast
GCATGCGGTCACAAGG-1-6-organoid	7-8	0.0589923	3.8146e-05	0.625536	0.307427	0.00800654	7-8			GCATGCGGTCACAAGG-1-6-organoid	999_adult_Mural cell	6.09354e-05	6.42764e-05	0.387348	0.0430706	0.569456	999_adult_Mural cell	4_organoid_Schwann cell			GCATGCGGTCACAAGG-1-6-organoid	15-16_fetal_Keratinocyte	0.00947307	0.375915	0.329318	0.0620621	0.223233	15-16_fetal_Keratinocyte	4_organoid_Schwann cell			GCATGCGGTCACAAGG-1-6-organoid	7-8_fetal_Schwann cell	0.00313018	0.00128278	0.59975	0.347024	0.048813	7-8_fetal_Schwann cell	4_organoid_Schwann cell			GCATGCGGTCACAAGG-1-6-organoid	7-8_fetal_Fibroblast	0.00219554	2.75756e-08	0.945793	0.0303976	0.0216143	7-8_fetal_Fibroblast	4_organoid_Schwann cell			GCATGCGGTCACAAGG-1-6-organoid	999_adult_Vascular endothelium	0.00137884	0.00301959	0.425619	0.0636002	0.506383	999_adult_Vascular endothelium	4_organoid_Schwann cell			GCATGCGGTCACAAGG-1-6-organoid	999_adult_Melanocyte	0.000542403	0.000370742	0.0546029	0.14385	0.800634	999_adult_Melanocyte	4_organoid_Schwann cell
GCATGCGGTCAGAATA-1-6-organoid	7-8	0.00390611	0.00019781	0.405734	0.376391	0.213771	7-8			GCATGCGGTCAGAATA-1-6-organoid	9-11_fetal_Mural cell	0.116952	0.0181838	0.232164	0.632607	9.27968e-05	9-11_fetal_Mural cell	4_organoid_Keratinocyte			GCATGCGGTCAGAATA-1-6-organoid	999_adult_Keratinocyte	0.0218315	0.180552	0.340762	0.086194	0.37066	999_adult_Keratinocyte	4_organoid_Keratinocyte			GCATGCGGTCAGAATA-1-6-organoid	9-11_fetal_Schwann cell	9.76271e-05	0.00109164	0.263221	0.477081	0.258509	9-11_fetal_Schwann cell	4_organoid_Keratinocyte			GCATGCGGTCAGAATA-1-6-organoid	7-8_fetal_Fibroblast	0.000466164	0.000163543	0.518249	0.481121	2.29202e-09	7-8_fetal_Fibroblast	4_organoid_Keratinocyte			GCATGCGGTCAGAATA-1-6-organoid	999_adult_Vascular endothelium	0.00436333	0.0172474	0.127515	0.411382	0.439492	999_adult_Vascular endothelium	4_organoid_Keratinocyte			GCATGCGGTCAGAATA-1-6-organoid	999_adult_Melanocyte	0.000253617	0.000525163	0.0197952	0.42904	0.550386	999_adult_Melanocyte	4_organoid_Keratinocyte
GCATGCGGTCGCCATG-1-6-organoid	7-8	0.0195643	0.000343381	0.923553	0.0333234	0.0232154	7-8			GCATGCGGTCGCCATG-1-6-organoid	7-8_fetal_Mural cell	0.00995033	0.00212027	0.587959	0.39478	0.0051904	7-8_fetal_Mural cell	4_organoid_Fibroblast			GCATGCGGTCGCCATG-1-6-organoid	999_adult_Keratinocyte	0.0142603	0.10474	0.187054	0.0545579	0.639387	999_adult_Keratinocyte	4_organoid_Fibroblast			GCATGCGGTCGCCATG-1-6-organoid	999_adult_Schwann cell	5.22312e-05	0.000768067	0.443798	0.105157	0.450225	999_adult_Schwann cell	4_organoid_Fibroblast			GCATGCGGTCGCCATG-1-6-organoid	7-8_fetal_Fibroblast	0.00220591	2.54831e-06	0.997618	0.000148484	2.51896e-05	7-8_fetal_Fibroblast	4_organoid_Fibroblast			GCATGCGGTCGCCATG-1-6-organoid	999_adult_Vascular endothelium	0.00202764	0.00459458	0.224651	0.1046	0.664126	999_adult_Vascular endothelium	4_organoid_Fibroblast			GCATGCGGTCGCCATG-1-6-organoid	999_adult_Melanocyte	5.61895e-05	0.000158401	0.0134884	0.0904567	0.89584	999_adult_Melanocyte	4_organoid_Fibroblast
GCATGCGGTGCATCTA-1-6-organoid	7-8	0.0263058	0.000117091	0.894891	0.0465545	0.0321321	7-8			GCATGCGGTGCATCTA-1-6-organoid	7-8_fetal_Mural cell	0.0201354	0.00026559	0.589931	0.38442	0.00524869	7-8_fetal_Mural cell	4_organoid_Fibroblast			GCATGCGGTGCATCTA-1-6-organoid	999_adult_Keratinocyte	0.0677967	0.0460942	0.220545	0.0518478	0.613717	999_adult_Keratinocyte	4_organoid_Fibroblast			GCATGCGGTGCATCTA-1-6-organoid	7-8_fetal_Schwann cell	0.000147171	0.000424424	0.490056	0.0787148	0.430657	7-8_fetal_Schwann cell	4_organoid_Fibroblast			GCATGCGGTGCATCTA-1-6-organoid	7-8_fetal_Fibroblast	0.0200357	6.33887e-07	0.979467	0.000494764	2.00129e-06	7-8_fetal_Fibroblast	4_organoid_Fibroblast			GCATGCGGTGCATCTA-1-6-organoid	999_adult_Vascular endothelium	0.00321013	0.00118056	0.303148	0.0958909	0.59657	999_adult_Vascular endothelium	4_organoid_Fibroblast			GCATGCGGTGCATCTA-1-6-organoid	999_adult_Melanocyte	0.000141412	0.000115421	0.0170572	0.0567003	0.925986	999_adult_Melanocyte	4_organoid_Fibroblast
GCATGCGGTGGCCCTA-1-6-organoid	7-8	0.00767455	0.000763761	0.876122	0.0734138	0.0420262	7-8			GCATGCGGTGGCCCTA-1-6-organoid	7-8_fetal_Mural cell	0.000725168	0.000554332	0.626557	0.327446	0.0447179	7-8_fetal_Mural cell	4_organoid_Fibroblast			GCATGCGGTGGCCCTA-1-6-organoid	999_adult_Keratinocyte	0.0257801	0.125048	0.256148	0.0560028	0.537022	999_adult_Keratinocyte	4_organoid_Fibroblast			GCATGCGGTGGCCCTA-1-6-organoid	7-8_fetal_Schwann cell	3.2709e-05	0.00348562	0.476935	0.174335	0.345212	7-8_fetal_Schwann cell	4_organoid_Fibroblast			GCATGCGGTGGCCCTA-1-6-organoid	7-8_fetal_Fibroblast	0.0108963	4.70242e-07	0.988787	0.000306616	9.58855e-06	7-8_fetal_Fibroblast	4_organoid_Fibroblast			GCATGCGGTGGCCCTA-1-6-organoid	999_adult_Vascular endothelium	0.00109352	0.00202715	0.282228	0.109697	0.604954	999_adult_Vascular endothelium	4_organoid_Fibroblast			GCATGCGGTGGCCCTA-1-6-organoid	999_adult_Melanocyte	0.000131431	0.000237205	0.0307731	0.0718235	0.897035	999_adult_Melanocyte	4_organoid_Fibroblast
GCATGCGGTTTGGCGC-1-6-organoid	7-8	0.0113626	0.000290455	0.940267	0.0262581	0.0218219	7-8			GCATGCGGTTTGGCGC-1-6-organoid	7-8_fetal_Mural cell	0.000976879	0.000688846	0.730706	0.237728	0.0298998	7-8_fetal_Mural cell	4_organoid_Fibroblast			GCATGCGGTTTGGCGC-1-6-organoid	999_adult_Keratinocyte	0.0172995	0.225374	0.157645	0.0354677	0.564213	999_adult_Keratinocyte	4_organoid_Fibroblast			GCATGCGGTTTGGCGC-1-6-organoid	7-8_fetal_Schwann cell	8.86132e-05	0.00101635	0.519797	0.0828457	0.396253	7-8_fetal_Schwann cell	4_organoid_Fibroblast			GCATGCGGTTTGGCGC-1-6-organoid	7-8_fetal_Fibroblast	0.00316497	1.23268e-06	0.996574	0.000257969	2.37464e-06	7-8_fetal_Fibroblast	4_organoid_Fibroblast			GCATGCGGTTTGGCGC-1-6-organoid	999_adult_Vascular endothelium	0.000859673	0.00245928	0.336112	0.0721768	0.588392	999_adult_Vascular endothelium	4_organoid_Fibroblast			GCATGCGGTTTGGCGC-1-6-organoid	999_adult_Melanocyte	7.8924e-05	0.000168899	0.018209	0.0419988	0.939544	999_adult_Melanocyte	4_organoid_Fibroblast
GCATGCGTCACCATAG-1-6-organoid	7-8	0.0375143	0.000107665	0.693564	0.232777	0.0360367	7-8			GCATGCGTCACCATAG-1-6-organoid	7-8_fetal_Mural cell	0.00584333	5.46284e-05	0.575368	0.364535	0.0541989	7-8_fetal_Mural cell	4_organoid_Fibroblast			GCATGCGTCACCATAG-1-6-organoid	999_adult_Keratinocyte	0.112208	0.0137263	0.33847	0.0325764	0.50302	999_adult_Keratinocyte	4_organoid_Fibroblast			GCATGCGTCACCATAG-1-6-organoid	999_adult_Schwann cell	0.000543557	0.000330521	0.348014	0.195326	0.455787	999_adult_Schwann cell	4_organoid_Fibroblast			GCATGCGTCACCATAG-1-6-organoid	7-8_fetal_Fibroblast	0.02434	5.37065e-08	0.972456	0.00299296	0.000211122	7-8_fetal_Fibroblast	4_organoid_Fibroblast			GCATGCGTCACCATAG-1-6-organoid	999_adult_Vascular endothelium	0.00492303	0.00093687	0.194492	0.108444	0.691204	999_adult_Vascular endothelium	4_organoid_Fibroblast			GCATGCGTCACCATAG-1-6-organoid	999_adult_Melanocyte	0.000130961	8.78526e-05	0.00615016	0.0162789	0.977352	999_adult_Melanocyte	4_organoid_Fibroblast
GCATGCGTCATGTCTT-1-6-organoid	7-8	0.0315226	0.000213955	0.828582	0.0891938	0.0504876	7-8			GCATGCGTCATGTCTT-1-6-organoid	7-8_fetal_Mural cell	0.0226462	0.000245412	0.547142	0.416999	0.0129677	7-8_fetal_Mural cell	4_organoid_Fibroblast			GCATGCGTCATGTCTT-1-6-organoid	999_adult_Keratinocyte	0.0591538	0.0277218	0.289517	0.0491178	0.57449	999_adult_Keratinocyte	4_organoid_Fibroblast			GCATGCGTCATGTCTT-1-6-organoid	999_adult_Schwann cell	0.000184414	0.000789591	0.424875	0.141527	0.432623	999_adult_Schwann cell	4_organoid_Fibroblast			GCATGCGTCATGTCTT-1-6-organoid	7-8_fetal_Fibroblast	0.028703	1.45979e-07	0.971013	0.00025834	2.52797e-05	7-8_fetal_Fibroblast	4_organoid_Fibroblast			GCATGCGTCATGTCTT-1-6-organoid	999_adult_Vascular endothelium	0.00398473	0.00125039	0.188377	0.157111	0.649277	999_adult_Vascular endothelium	4_organoid_Fibroblast			GCATGCGTCATGTCTT-1-6-organoid	999_adult_Melanocyte	0.00015058	9.90794e-05	0.0169243	0.0495949	0.933231	999_adult_Melanocyte	4_organoid_Fibroblast
GCATGCGTCCCTGACT-1-6-organoid	7-8	0.012336	2.73761e-05	0.823808	0.130388	0.0334405	7-8			GCATGCGTCCCTGACT-1-6-organoid	7-8_fetal_Mural cell	0.00232928	0.000484971	0.539493	0.454668	0.00302452	7-8_fetal_Mural cell	4_organoid_Fibroblast			GCATGCGTCCCTGACT-1-6-organoid	999_adult_Keratinocyte	0.0238095	0.0634204	0.20471	0.0497315	0.658329	999_adult_Keratinocyte	4_organoid_Fibroblast			GCATGCGTCCCTGACT-1-6-organoid	7-8_fetal_Schwann cell	6.54811e-05	0.000117077	0.443325	0.181549	0.374944	7-8_fetal_Schwann cell	4_organoid_Fibroblast			GCATGCGTCCCTGACT-1-6-organoid	7-8_fetal_Fibroblast	0.00207096	3.76168e-07	0.997361	0.000564063	3.77626e-06	7-8_fetal_Fibroblast	4_organoid_Fibroblast			GCATGCGTCCCTGACT-1-6-organoid	999_adult_Vascular endothelium	0.00180673	0.00194229	0.278383	0.150166	0.567702	999_adult_Vascular endothelium	4_organoid_Fibroblast			GCATGCGTCCCTGACT-1-6-organoid	999_adult_Melanocyte	0.000135212	0.000197193	0.0136979	0.112021	0.873949	999_adult_Melanocyte	4_organoid_Fibroblast
GCATGCGTCCTTTCGG-1-6-organoid	7-8	0.0222369	0.000186355	0.871376	0.0759808	0.0302199	7-8			GCATGCGTCCTTTCGG-1-6-organoid	7-8_fetal_Mural cell	0.0114748	0.000881652	0.553067	0.429323	0.0052539	7-8_fetal_Mural cell	4_organoid_Fibroblast			GCATGCGTCCTTTCGG-1-6-organoid	999_adult_Keratinocyte	0.0232076	0.0806507	0.220198	0.0570326	0.618911	999_adult_Keratinocyte	4_organoid_Fibroblast			GCATGCGTCCTTTCGG-1-6-organoid	7-8_fetal_Schwann cell	6.93709e-05	0.000769966	0.459506	0.125509	0.414146	7-8_fetal_Schwann cell	4_organoid_Fibroblast			GCATGCGTCCTTTCGG-1-6-organoid	7-8_fetal_Fibroblast	0.00580922	5.78675e-07	0.993742	0.000413972	3.43557e-05	7-8_fetal_Fibroblast	4_organoid_Fibroblast			GCATGCGTCCTTTCGG-1-6-organoid	999_adult_Vascular endothelium	0.00155784	0.00228475	0.270965	0.154695	0.570496	999_adult_Vascular endothelium	4_organoid_Fibroblast			GCATGCGTCCTTTCGG-1-6-organoid	999_adult_Melanocyte	0.000114554	0.000152339	0.0311574	0.134906	0.83367	999_adult_Melanocyte	4_organoid_Fibroblast
GCATGCGTCGCCGTGA-1-6-organoid	7-8	0.0125095	0.000447253	0.931448	0.0190208	0.0365743	7-8			GCATGCGTCGCCGTGA-1-6-organoid	7-8_fetal_Mural cell	0.00213633	0.000636731	0.604896	0.382006	0.0103247	7-8_fetal_Mural cell	4_organoid_Fibroblast			GCATGCGTCGCCGTGA-1-6-organoid	999_adult_Keratinocyte	0.0112473	0.151586	0.197234	0.0432822	0.596651	999_adult_Keratinocyte	4_organoid_Fibroblast			GCATGCGTCGCCGTGA-1-6-organoid	7-8_fetal_Schwann cell	1.71256e-05	0.00128008	0.435784	0.165281	0.397637	7-8_fetal_Schwann cell	4_organoid_Fibroblast			GCATGCGTCGCCGTGA-1-6-organoid	7-8_fetal_Fibroblast	0.00574179	2.11957e-07	0.994121	0.000135411	1.21478e-06	7-8_fetal_Fibroblast	4_organoid_Fibroblast			GCATGCGTCGCCGTGA-1-6-organoid	999_adult_Vascular endothelium	0.00112824	0.00281663	0.216985	0.0925002	0.68657	999_adult_Vascular endothelium	4_organoid_Fibroblast			GCATGCGTCGCCGTGA-1-6-organoid	999_adult_Melanocyte	3.69447e-05	0.000100719	0.0164198	0.0378805	0.945562	999_adult_Melanocyte	4_organoid_Fibroblast
GCATGCGTCGTCGTTC-1-6-organoid	7-8	0.00992238	7.34032e-05	0.85323	0.104395	0.0323793	7-8			GCATGCGTCGTCGTTC-1-6-organoid	7-8_fetal_Mural cell	0.00167915	0.000132864	0.603305	0.376314	0.0185683	7-8_fetal_Mural cell	4_organoid_Fibroblast			GCATGCGTCGTCGTTC-1-6-organoid	999_adult_Keratinocyte	0.0251703	0.0830599	0.294079	0.0508043	0.546887	999_adult_Keratinocyte	4_organoid_Fibroblast			GCATGCGTCGTCGTTC-1-6-organoid	7-8_fetal_Schwann cell	6.517e-05	0.000428582	0.478864	0.182302	0.33834	7-8_fetal_Schwann cell	4_organoid_Fibroblast			GCATGCGTCGTCGTTC-1-6-organoid	7-8_fetal_Fibroblast	0.005852	4.22583e-08	0.993164	0.00097732	6.96352e-06	7-8_fetal_Fibroblast	4_organoid_Fibroblast			GCATGCGTCGTCGTTC-1-6-organoid	999_adult_Vascular endothelium	0.00122663	0.00100088	0.337316	0.10542	0.555036	999_adult_Vascular endothelium	4_organoid_Fibroblast			GCATGCGTCGTCGTTC-1-6-organoid	999_adult_Melanocyte	0.000121825	0.000128615	0.0281237	0.0577495	0.913876	999_adult_Melanocyte	4_organoid_Fibroblast
GCATGCGTCTGCGACG-1-6-organoid	7-8	0.00484087	0.000708366	0.813744	0.15819	0.0225171	7-8			GCATGCGTCTGCGACG-1-6-organoid	7-8_fetal_Mural cell	0.00107655	0.00182564	0.567867	0.407763	0.0214679	7-8_fetal_Mural cell	4_organoid_Fibroblast			GCATGCGTCTGCGACG-1-6-organoid	999_adult_Keratinocyte	0.00802195	0.144087	0.192508	0.0638979	0.591485	999_adult_Keratinocyte	4_organoid_Fibroblast			GCATGCGTCTGCGACG-1-6-organoid	7-8_fetal_Schwann cell	2.59563e-05	0.00164671	0.452827	0.142952	0.402548	7-8_fetal_Schwann cell	4_organoid_Fibroblast			GCATGCGTCTGCGACG-1-6-organoid	7-8_fetal_Fibroblast	0.00149122	8.55026e-06	0.997502	0.000981563	1.63994e-05	7-8_fetal_Fibroblast	4_organoid_Fibroblast			GCATGCGTCTGCGACG-1-6-organoid	999_adult_Vascular endothelium	0.000852394	0.00516314	0.252889	0.120984	0.620111	999_adult_Vascular endothelium	4_organoid_Fibroblast			GCATGCGTCTGCGACG-1-6-organoid	999_adult_Melanocyte	5.16965e-05	0.000312363	0.0185283	0.124466	0.856641	999_adult_Melanocyte	4_organoid_Fibroblast
GCATGTAAGGACACCA-1-6-organoid	9-11	0.0562786	3.43746e-05	0.436386	0.474244	0.0330565	9-11			GCATGTAAGGACACCA-1-6-organoid	999_adult_Mural cell	7.1851e-05	3.43595e-05	0.104336	0.0863799	0.809177	999_adult_Mural cell	4_organoid_Schwann cell			GCATGTAAGGACACCA-1-6-organoid	7-8_fetal_Keratinocyte	0.0398166	0.296376	0.525557	0.0371802	0.10107	7-8_fetal_Keratinocyte	4_organoid_Schwann cell			GCATGTAAGGACACCA-1-6-organoid	9-11_fetal_Schwann cell	0.0360491	0.00137196	0.354792	0.598893	0.00889421	9-11_fetal_Schwann cell	4_organoid_Schwann cell			GCATGTAAGGACACCA-1-6-organoid	9-11_fetal_Fibroblast	0.00092536	6.45322e-08	0.462356	0.481437	0.0552807	9-11_fetal_Fibroblast	4_organoid_Schwann cell			GCATGTAAGGACACCA-1-6-organoid	999_adult_Vascular endothelium	0.0013389	0.0039795	0.389895	0.124337	0.48045	999_adult_Vascular endothelium	4_organoid_Schwann cell			GCATGTAAGGACACCA-1-6-organoid	999_adult_Melanocyte	0.001734	0.00121472	0.0189053	0.22239	0.755756	999_adult_Melanocyte	4_organoid_Schwann cell
GCATGTAAGTATGACA-1-6-organoid	7-8	0.00517512	1.25718e-05	0.554229	0.41749	0.0230938	7-8			GCATGTAAGTATGACA-1-6-organoid	7-8_fetal_Mural cell	0.000608765	0.00015469	0.499755	0.486243	0.0132383	7-8_fetal_Mural cell	4_organoid_Fibroblast			GCATGTAAGTATGACA-1-6-organoid	999_adult_Keratinocyte	0.00892722	0.0819278	0.168321	0.0705406	0.670283	999_adult_Keratinocyte	4_organoid_Fibroblast			GCATGTAAGTATGACA-1-6-organoid	7-8_fetal_Schwann cell	3.72818e-05	7.04146e-05	0.367501	0.324937	0.307454	7-8_fetal_Schwann cell	4_organoid_Fibroblast			GCATGTAAGTATGACA-1-6-organoid	7-8_fetal_Fibroblast	0.00197981	1.83284e-08	0.990104	0.00787776	3.86296e-05	7-8_fetal_Fibroblast	4_organoid_Fibroblast			GCATGTAAGTATGACA-1-6-organoid	999_adult_Vascular endothelium	0.00142555	0.00112091	0.26356	0.196241	0.537653	999_adult_Vascular endothelium	4_organoid_Fibroblast			GCATGTAAGTATGACA-1-6-organoid	999_adult_Melanocyte	0.000103319	0.000117453	0.023352	0.16168	0.814747	999_adult_Melanocyte	4_organoid_Fibroblast
GCATGTACAACACCTA-1-6-organoid	7-8	0.0147565	0.000292638	0.893997	0.0444855	0.0464685	7-8			GCATGTACAACACCTA-1-6-organoid	7-8_fetal_Mural cell	0.00234663	0.00171496	0.664012	0.308746	0.0231807	7-8_fetal_Mural cell	4_organoid_Fibroblast			GCATGTACAACACCTA-1-6-organoid	999_adult_Keratinocyte	0.0210105	0.112576	0.261929	0.0542616	0.550224	999_adult_Keratinocyte	4_organoid_Fibroblast			GCATGTACAACACCTA-1-6-organoid	7-8_fetal_Schwann cell	0.000302055	0.00242504	0.572948	0.101413	0.322912	7-8_fetal_Schwann cell	4_organoid_Fibroblast			GCATGTACAACACCTA-1-6-organoid	7-8_fetal_Fibroblast	0.0074534	3.92287e-06	0.992354	0.000149415	3.89376e-05	7-8_fetal_Fibroblast	4_organoid_Fibroblast			GCATGTACAACACCTA-1-6-organoid	999_adult_Vascular endothelium	0.00101042	0.00385648	0.302625	0.164263	0.528245	999_adult_Vascular endothelium	4_organoid_Fibroblast			GCATGTACAACACCTA-1-6-organoid	999_adult_Melanocyte	0.000416168	0.000719302	0.0396866	0.167576	0.791602	999_adult_Melanocyte	4_organoid_Fibroblast
GCATGTACAACTTGAC-1-6-organoid	7-8	0.025166	0.000290075	0.927233	0.0185082	0.0288027	7-8			GCATGTACAACTTGAC-1-6-organoid	7-8_fetal_Mural cell	0.00830651	0.00136505	0.653536	0.330512	0.00628032	7-8_fetal_Mural cell	4_organoid_Fibroblast			GCATGTACAACTTGAC-1-6-organoid	999_adult_Keratinocyte	0.0286195	0.179617	0.171828	0.0466602	0.573275	999_adult_Keratinocyte	4_organoid_Fibroblast			GCATGTACAACTTGAC-1-6-organoid	7-8_fetal_Schwann cell	8.041e-05	0.00140342	0.505924	0.055502	0.43709	7-8_fetal_Schwann cell	4_organoid_Fibroblast			GCATGTACAACTTGAC-1-6-organoid	7-8_fetal_Fibroblast	0.0117502	2.69651e-06	0.988079	0.000164514	3.11432e-06	7-8_fetal_Fibroblast	4_organoid_Fibroblast			GCATGTACAACTTGAC-1-6-organoid	999_adult_Vascular endothelium	0.00207239	0.00272788	0.326538	0.0784888	0.590173	999_adult_Vascular endothelium	4_organoid_Fibroblast			GCATGTACAACTTGAC-1-6-organoid	999_adult_Melanocyte	0.000111086	0.000166769	0.0228441	0.0542333	0.922645	999_adult_Melanocyte	4_organoid_Fibroblast
GCATGTACACGGCCAT-1-6-organoid	7-8	0.0132356	0.00041052	0.897642	0.0566632	0.0320485	7-8			GCATGTACACGGCCAT-1-6-organoid	7-8_fetal_Mural cell	0.00126859	0.00055942	0.582313	0.393719	0.0221398	7-8_fetal_Mural cell	4_organoid_Fibroblast			GCATGTACACGGCCAT-1-6-organoid	999_adult_Keratinocyte	0.0154351	0.15092	0.157374	0.0487764	0.627494	999_adult_Keratinocyte	4_organoid_Fibroblast			GCATGTACACGGCCAT-1-6-organoid	999_adult_Schwann cell	2.88978e-05	0.00103123	0.411062	0.17599	0.411888	999_adult_Schwann cell	4_organoid_Fibroblast			GCATGTACACGGCCAT-1-6-organoid	7-8_fetal_Fibroblast	0.00734394	8.31586e-07	0.992223	0.000429469	2.71439e-06	7-8_fetal_Fibroblast	4_organoid_Fibroblast			GCATGTACACGGCCAT-1-6-organoid	999_adult_Vascular endothelium	0.00124559	0.00372334	0.231432	0.0885387	0.67506	999_adult_Vascular endothelium	4_organoid_Fibroblast			GCATGTACACGGCCAT-1-6-organoid	999_adult_Melanocyte	4.93444e-05	0.000130061	0.0114738	0.0551285	0.933218	999_adult_Melanocyte	4_organoid_Fibroblast
GCATGTACACGGCGTT-1-6-organoid	7-8	0.00281808	0.000130428	0.756557	0.22268	0.0178141	7-8			GCATGTACACGGCGTT-1-6-organoid	7-8_fetal_Mural cell	7.15413e-05	0.000814285	0.560352	0.38747	0.0512924	7-8_fetal_Mural cell	4_organoid_Fibroblast			GCATGTACACGGCGTT-1-6-organoid	999_adult_Keratinocyte	0.00693233	0.291398	0.0740308	0.0441743	0.583465	999_adult_Keratinocyte	4_organoid_Fibroblast			GCATGTACACGGCGTT-1-6-organoid	7-8_fetal_Schwann cell	7.10908e-05	0.000424352	0.496083	0.223988	0.279433	7-8_fetal_Schwann cell	4_organoid_Fibroblast			GCATGTACACGGCGTT-1-6-organoid	7-8_fetal_Fibroblast	0.000784463	1.00638e-06	0.997953	0.00124974	1.14909e-05	7-8_fetal_Fibroblast	4_organoid_Fibroblast			GCATGTACACGGCGTT-1-6-organoid	999_adult_Vascular endothelium	0.000671798	0.00347202	0.34743	0.118287	0.530139	999_adult_Vascular endothelium	4_organoid_Fibroblast			GCATGTACACGGCGTT-1-6-organoid	999_adult_Melanocyte	0.000142204	0.000534104	0.0237637	0.148288	0.827272	999_adult_Melanocyte	4_organoid_Fibroblast
GCATGTACATGGGACA-1-6-organoid	7-8	0.0454552	0.000895418	0.835984	0.0888074	0.0288577	7-8			GCATGTACATGGGACA-1-6-organoid	7-8_fetal_Mural cell	0.00625434	0.0012246	0.655999	0.309235	0.0272868	7-8_fetal_Mural cell	4_organoid_Fibroblast			GCATGTACATGGGACA-1-6-organoid	999_adult_Keratinocyte	0.0255596	0.145924	0.162583	0.0619305	0.604003	999_adult_Keratinocyte	4_organoid_Fibroblast			GCATGTACATGGGACA-1-6-organoid	999_adult_Schwann cell	0.000129223	0.00197316	0.462541	0.0716251	0.463732	999_adult_Schwann cell	4_organoid_Fibroblast			GCATGTACATGGGACA-1-6-organoid	7-8_fetal_Fibroblast	0.0363409	8.11202e-06	0.962862	0.000775725	1.34801e-05	7-8_fetal_Fibroblast	4_organoid_Fibroblast			GCATGTACATGGGACA-1-6-organoid	999_adult_Vascular endothelium	0.00414764	0.00353952	0.27142	0.0982171	0.622676	999_adult_Vascular endothelium	4_organoid_Fibroblast			GCATGTACATGGGACA-1-6-organoid	999_adult_Melanocyte	0.000107966	0.000168541	0.0148564	0.0536015	0.931266	999_adult_Melanocyte	4_organoid_Fibroblast
GCATGTAGTCGGCTCA-1-6-organoid	7-8	0.0547229	0.000141243	0.70934	0.183408	0.0523881	7-8			GCATGTAGTCGGCTCA-1-6-organoid	7-8_fetal_Mural cell	0.0203444	4.92212e-05	0.564634	0.360989	0.0539834	7-8_fetal_Mural cell	4_organoid_Fibroblast			GCATGTAGTCGGCTCA-1-6-organoid	999_adult_Keratinocyte	0.145051	0.0144401	0.321741	0.0375048	0.481263	999_adult_Keratinocyte	4_organoid_Fibroblast			GCATGTAGTCGGCTCA-1-6-organoid	999_adult_Schwann cell	0.000780562	0.000505609	0.31273	0.174156	0.511828	999_adult_Schwann cell	4_organoid_Fibroblast			GCATGTAGTCGGCTCA-1-6-organoid	7-8_fetal_Fibroblast	0.0671293	7.91366e-08	0.930892	0.00171788	0.000260466	7-8_fetal_Fibroblast	4_organoid_Fibroblast			GCATGTAGTCGGCTCA-1-6-organoid	999_adult_Vascular endothelium	0.00872577	0.000616851	0.222464	0.109862	0.658331	999_adult_Vascular endothelium	4_organoid_Fibroblast			GCATGTAGTCGGCTCA-1-6-organoid	999_adult_Melanocyte	0.000149118	5.45097e-05	0.00670032	0.016123	0.976973	999_adult_Melanocyte	4_organoid_Fibroblast
GCATGTAGTCGTCTTC-1-6-organoid	7-8	0.00338483	0.000204727	0.909564	0.0493451	0.0375012	7-8			GCATGTAGTCGTCTTC-1-6-organoid	7-8_fetal_Mural cell	0.000984565	0.00175977	0.732381	0.259615	0.00525922	7-8_fetal_Mural cell	4_organoid_Fibroblast			GCATGTAGTCGTCTTC-1-6-organoid	999_adult_Keratinocyte	0.0249825	0.152472	0.322446	0.0421724	0.457927	999_adult_Keratinocyte	4_organoid_Fibroblast			GCATGTAGTCGTCTTC-1-6-organoid	7-8_fetal_Schwann cell	0.000111887	0.00148223	0.54275	0.0842895	0.371367	7-8_fetal_Schwann cell	4_organoid_Fibroblast			GCATGTAGTCGTCTTC-1-6-organoid	7-8_fetal_Fibroblast	0.000521188	3.16245e-06	0.998255	0.00120691	1.4298e-05	7-8_fetal_Fibroblast	4_organoid_Fibroblast			GCATGTAGTCGTCTTC-1-6-organoid	999_adult_Vascular endothelium	0.00122301	0.00197939	0.387166	0.084419	0.525213	999_adult_Vascular endothelium	4_organoid_Fibroblast			GCATGTAGTCGTCTTC-1-6-organoid	999_adult_Melanocyte	0.000204956	0.000381156	0.0302391	0.0461883	0.922986	999_adult_Melanocyte	4_organoid_Fibroblast
GCATGTAGTGCGAAAC-1-6-organoid	7-8	0.0110719	7.71039e-05	0.774136	0.19062	0.0240951	7-8			GCATGTAGTGCGAAAC-1-6-organoid	7-8_fetal_Mural cell	0.000922485	0.000135919	0.523483	0.449102	0.0263565	7-8_fetal_Mural cell	4_organoid_Fibroblast			GCATGTAGTGCGAAAC-1-6-organoid	999_adult_Keratinocyte	0.0152976	0.141481	0.154689	0.0519607	0.636571	999_adult_Keratinocyte	4_organoid_Fibroblast			GCATGTAGTGCGAAAC-1-6-organoid	7-8_fetal_Schwann cell	2.6751e-05	0.000324784	0.394698	0.241769	0.363182	7-8_fetal_Schwann cell	4_organoid_Fibroblast			GCATGTAGTGCGAAAC-1-6-organoid	7-8_fetal_Fibroblast	0.00413854	2.1403e-08	0.99516	0.000686573	1.51145e-05	7-8_fetal_Fibroblast	4_organoid_Fibroblast			GCATGTAGTGCGAAAC-1-6-organoid	999_adult_Vascular endothelium	0.00141232	0.00106044	0.300306	0.128533	0.568688	999_adult_Vascular endothelium	4_organoid_Fibroblast			GCATGTAGTGCGAAAC-1-6-organoid	999_adult_Melanocyte	4.13408e-05	5.60172e-05	0.0171189	0.0558174	0.926966	999_adult_Melanocyte	4_organoid_Fibroblast
GCATGTAGTTATCGGT-1-6-organoid	7-8	0.004411	0.00224142	0.790475	0.167101	0.035771	7-8			GCATGTAGTTATCGGT-1-6-organoid	7-8_fetal_Mural cell	0.000222893	0.00152263	0.668006	0.24473	0.0855186	7-8_fetal_Mural cell	4_organoid_Fibroblast			GCATGTAGTTATCGGT-1-6-organoid	999_adult_Keratinocyte	0.0108698	0.180954	0.261922	0.0411576	0.505097	999_adult_Keratinocyte	4_organoid_Fibroblast			GCATGTAGTTATCGGT-1-6-organoid	999_adult_Schwann cell	4.35555e-05	0.00995523	0.336872	0.157631	0.495498	999_adult_Schwann cell	4_organoid_Fibroblast			GCATGTAGTTATCGGT-1-6-organoid	7-8_fetal_Fibroblast	0.00255997	1.09326e-05	0.993539	0.00376836	0.000121492	7-8_fetal_Fibroblast	4_organoid_Fibroblast			GCATGTAGTTATCGGT-1-6-organoid	999_adult_Vascular endothelium	0.00070615	0.00380029	0.250234	0.0879357	0.657324	999_adult_Vascular endothelium	4_organoid_Fibroblast			GCATGTAGTTATCGGT-1-6-organoid	999_adult_Melanocyte	5.0794e-05	0.000193774	0.0151951	0.0256943	0.958866	999_adult_Melanocyte	4_organoid_Fibroblast
GCATGTAGTTTGACAC-1-6-organoid	7-8	0.00335824	0.000172437	0.592689	0.382619	0.0211614	7-8			GCATGTAGTTTGACAC-1-6-organoid	7-8_fetal_Mural cell	0.00175902	0.000228554	0.48848	0.477427	0.0321056	7-8_fetal_Mural cell	4_organoid_Fibroblast			GCATGTAGTTTGACAC-1-6-organoid	999_adult_Keratinocyte	0.0190954	0.1412	0.16478	0.0816243	0.5933	999_adult_Keratinocyte	4_organoid_Fibroblast			GCATGTAGTTTGACAC-1-6-organoid	7-8_fetal_Schwann cell	7.46502e-05	0.0006325	0.405159	0.312777	0.281356	7-8_fetal_Schwann cell	4_organoid_Fibroblast			GCATGTAGTTTGACAC-1-6-organoid	7-8_fetal_Fibroblast	0.00321062	1.08381e-07	0.988026	0.00870401	5.91725e-05	7-8_fetal_Fibroblast	4_organoid_Fibroblast			GCATGTAGTTTGACAC-1-6-organoid	999_adult_Vascular endothelium	0.000990453	0.00115742	0.331718	0.200606	0.465529	999_adult_Vascular endothelium	4_organoid_Fibroblast			GCATGTAGTTTGACAC-1-6-organoid	999_adult_Melanocyte	0.000114676	0.000140076	0.0325772	0.281224	0.685944	999_adult_Melanocyte	4_organoid_Fibroblast
GCATGTATCAACCATG-1-6-organoid	7-8	0.00856109	6.5498e-05	0.768459	0.173178	0.049736	7-8			GCATGTATCAACCATG-1-6-organoid	7-8_fetal_Mural cell	0.00247831	0.000490377	0.511038	0.48282	0.00317326	7-8_fetal_Mural cell	4_organoid_Fibroblast			GCATGTATCAACCATG-1-6-organoid	999_adult_Keratinocyte	0.0282643	0.0610692	0.220609	0.048813	0.641244	999_adult_Keratinocyte	4_organoid_Fibroblast			GCATGTATCAACCATG-1-6-organoid	7-8_fetal_Schwann cell	0.000116091	0.000276968	0.384783	0.260421	0.354403	7-8_fetal_Schwann cell	4_organoid_Fibroblast			GCATGTATCAACCATG-1-6-organoid	7-8_fetal_Fibroblast	0.00177722	6.17622e-07	0.994692	0.00350011	3.02686e-05	7-8_fetal_Fibroblast	4_organoid_Fibroblast			GCATGTATCAACCATG-1-6-organoid	999_adult_Vascular endothelium	0.00247613	0.00225726	0.251305	0.219163	0.524799	999_adult_Vascular endothelium	4_organoid_Fibroblast			GCATGTATCAACCATG-1-6-organoid	999_adult_Melanocyte	0.000116337	0.00016367	0.0106951	0.0923753	0.89665	999_adult_Melanocyte	4_organoid_Fibroblast
GCATGTATCATTTGGG-1-6-organoid	7-8	0.0126511	7.62119e-05	0.776239	0.160087	0.0509464	7-8			GCATGTATCATTTGGG-1-6-organoid	7-8_fetal_Mural cell	0.00107637	0.000227265	0.536454	0.441028	0.0212149	7-8_fetal_Mural cell	4_organoid_Fibroblast			GCATGTATCATTTGGG-1-6-organoid	999_adult_Keratinocyte	0.0151419	0.121458	0.188875	0.0392103	0.635315	999_adult_Keratinocyte	4_organoid_Fibroblast			GCATGTATCATTTGGG-1-6-organoid	999_adult_Schwann cell	3.05704e-05	0.000245402	0.338789	0.267121	0.393814	999_adult_Schwann cell	4_organoid_Fibroblast			GCATGTATCATTTGGG-1-6-organoid	7-8_fetal_Fibroblast	0.00308508	8.92469e-08	0.995888	0.00101112	1.59398e-05	7-8_fetal_Fibroblast	4_organoid_Fibroblast			GCATGTATCATTTGGG-1-6-organoid	999_adult_Vascular endothelium	0.00122331	0.00200393	0.220055	0.121465	0.655253	999_adult_Vascular endothelium	4_organoid_Fibroblast			GCATGTATCATTTGGG-1-6-organoid	999_adult_Melanocyte	3.72914e-05	7.68602e-05	0.00708742	0.0480395	0.944759	999_adult_Melanocyte	4_organoid_Fibroblast
GCATGTATCCTGTAGA-1-6-organoid	7-8	0.00450314	0.000170211	0.893061	0.0675884	0.0346772	7-8			GCATGTATCCTGTAGA-1-6-organoid	7-8_fetal_Mural cell	0.000262052	0.000773675	0.583079	0.398722	0.0171632	7-8_fetal_Mural cell	4_organoid_Fibroblast			GCATGTATCCTGTAGA-1-6-organoid	999_adult_Keratinocyte	0.00468549	0.262226	0.165709	0.040806	0.526574	999_adult_Keratinocyte	4_organoid_Fibroblast			GCATGTATCCTGTAGA-1-6-organoid	7-8_fetal_Schwann cell	1.6609e-05	0.000780423	0.448082	0.224428	0.326693	7-8_fetal_Schwann cell	4_organoid_Fibroblast			GCATGTATCCTGTAGA-1-6-organoid	7-8_fetal_Fibroblast	0.00162468	9.45275e-08	0.998203	0.000168636	3.54577e-06	7-8_fetal_Fibroblast	4_organoid_Fibroblast			GCATGTATCCTGTAGA-1-6-organoid	999_adult_Vascular endothelium	0.000616329	0.00307599	0.315611	0.121492	0.559205	999_adult_Vascular endothelium	4_organoid_Fibroblast			GCATGTATCCTGTAGA-1-6-organoid	999_adult_Melanocyte	4.26572e-05	0.000196716	0.0165648	0.0650924	0.918103	999_adult_Melanocyte	4_organoid_Fibroblast
GCATGTATCCTTCAAT-1-6-organoid	7-8	0.00927864	8.13082e-05	0.593355	0.348317	0.048968	7-8			GCATGTATCCTTCAAT-1-6-organoid	7-8_fetal_Mural cell	0.000771362	8.78092e-05	0.490024	0.474915	0.0342021	7-8_fetal_Mural cell	4_organoid_Fibroblast			GCATGTATCCTTCAAT-1-6-organoid	999_adult_Keratinocyte	0.0199278	0.0890396	0.247678	0.0439885	0.599366	999_adult_Keratinocyte	4_organoid_Fibroblast			GCATGTATCCTTCAAT-1-6-organoid	999_adult_Schwann cell	3.00496e-05	0.000327367	0.274613	0.345497	0.379533	999_adult_Schwann cell	4_organoid_Fibroblast			GCATGTATCCTTCAAT-1-6-organoid	7-8_fetal_Fibroblast	0.00871323	4.42526e-08	0.98468	0.00659785	8.98944e-06	7-8_fetal_Fibroblast	4_organoid_Fibroblast			GCATGTATCCTTCAAT-1-6-organoid	999_adult_Vascular endothelium	0.00132362	0.00149261	0.187234	0.167132	0.642818	999_adult_Vascular endothelium	4_organoid_Fibroblast			GCATGTATCCTTCAAT-1-6-organoid	999_adult_Melanocyte	4.07549e-05	4.78618e-05	0.00836062	0.048506	0.943045	999_adult_Melanocyte	4_organoid_Fibroblast
GCATGTATCGCATGGC-1-6-organoid	999	0.0315658	0.00163194	0.323621	0.20931	0.433871	999			GCATGTATCGCATGGC-1-6-organoid	9-11_fetal_Mural cell	0.19174	0.0142522	0.317986	0.475985	3.70559e-05	9-11_fetal_Mural cell	4_organoid_Keratinocyte			GCATGTATCGCATGGC-1-6-organoid	7-8_fetal_Keratinocyte	0.0573872	0.0970855	0.47468	0.0694446	0.301403	7-8_fetal_Keratinocyte	4_organoid_Keratinocyte			GCATGTATCGCATGGC-1-6-organoid	999_adult_Schwann cell	0.000600034	0.00226887	0.289729	0.294644	0.412758	999_adult_Schwann cell	4_organoid_Keratinocyte			GCATGTATCGCATGGC-1-6-organoid	7-8_fetal_Fibroblast	0.00658062	0.00175169	0.549117	0.44255	9.5657e-11	7-8_fetal_Fibroblast	4_organoid_Keratinocyte			GCATGTATCGCATGGC-1-6-organoid	999_adult_Vascular endothelium	0.0393173	0.0187642	0.123262	0.26756	0.551097	999_adult_Vascular endothelium	4_organoid_Keratinocyte			GCATGTATCGCATGGC-1-6-organoid	999_adult_Melanocyte	0.000390773	0.000670477	0.0100178	0.076387	0.912534	999_adult_Melanocyte	4_organoid_Keratinocyte
GCATGTATCTACTATC-1-6-organoid	7-8	0.00664744	0.000155555	0.873881	0.0742067	0.045109	7-8			GCATGTATCTACTATC-1-6-organoid	7-8_fetal_Mural cell	0.000581247	0.000438833	0.583903	0.401221	0.0138553	7-8_fetal_Mural cell	4_organoid_Fibroblast			GCATGTATCTACTATC-1-6-organoid	999_adult_Keratinocyte	0.0117921	0.208604	0.186115	0.0387875	0.554701	999_adult_Keratinocyte	4_organoid_Fibroblast			GCATGTATCTACTATC-1-6-organoid	7-8_fetal_Schwann cell	2.64353e-05	0.000610344	0.464595	0.193232	0.341537	7-8_fetal_Schwann cell	4_organoid_Fibroblast			GCATGTATCTACTATC-1-6-organoid	7-8_fetal_Fibroblast	0.00441345	1.57419e-07	0.995294	0.000290294	1.82891e-06	7-8_fetal_Fibroblast	4_organoid_Fibroblast			GCATGTATCTACTATC-1-6-organoid	999_adult_Vascular endothelium	0.000684575	0.0016411	0.331681	0.113592	0.552402	999_adult_Vascular endothelium	4_organoid_Fibroblast			GCATGTATCTACTATC-1-6-organoid	999_adult_Melanocyte	7.15315e-05	0.000215081	0.019493	0.0718486	0.908372	999_adult_Melanocyte	4_organoid_Fibroblast
GCATGTATCTACTTAC-1-6-organoid	7-8	0.0183171	0.000246578	0.842426	0.104516	0.0344941	7-8			GCATGTATCTACTTAC-1-6-organoid	7-8_fetal_Mural cell	0.00433616	0.00140881	0.573495	0.412056	0.00870431	7-8_fetal_Mural cell	4_organoid_Fibroblast			GCATGTATCTACTTAC-1-6-organoid	999_adult_Keratinocyte	0.0198348	0.151158	0.142799	0.0501475	0.636061	999_adult_Keratinocyte	4_organoid_Fibroblast			GCATGTATCTACTTAC-1-6-organoid	999_adult_Schwann cell	8.09506e-05	0.000922697	0.43906	0.118368	0.441569	999_adult_Schwann cell	4_organoid_Fibroblast			GCATGTATCTACTTAC-1-6-organoid	7-8_fetal_Fibroblast	0.0067463	8.56001e-06	0.991963	0.00127219	9.70766e-06	7-8_fetal_Fibroblast	4_organoid_Fibroblast			GCATGTATCTACTTAC-1-6-organoid	999_adult_Vascular endothelium	0.00151595	0.00393529	0.264398	0.125804	0.604346	999_adult_Vascular endothelium	4_organoid_Fibroblast			GCATGTATCTACTTAC-1-6-organoid	999_adult_Melanocyte	0.000102995	0.000205825	0.0151098	0.110158	0.874424	999_adult_Melanocyte	4_organoid_Fibroblast
GCATGTATCTTCATGT-1-6-organoid	9-11	0.0223233	4.20805e-05	0.470252	0.495143	0.0122396	9-11			GCATGTATCTTCATGT-1-6-organoid	999_adult_Mural cell	1.05152e-05	7.38075e-05	0.269761	0.126245	0.603911	999_adult_Mural cell	4_organoid_Schwann cell			GCATGTATCTTCATGT-1-6-organoid	15-16_fetal_Keratinocyte	0.00232338	0.40527	0.365252	0.069275	0.157879	15-16_fetal_Keratinocyte	4_organoid_Schwann cell			GCATGTATCTTCATGT-1-6-organoid	9-11_fetal_Schwann cell	0.00271789	0.00129006	0.464753	0.521136	0.0101037	9-11_fetal_Schwann cell	4_organoid_Schwann cell			GCATGTATCTTCATGT-1-6-organoid	7-8_fetal_Fibroblast	0.00077344	1.25286e-07	0.531037	0.465717	0.00247186	7-8_fetal_Fibroblast	4_organoid_Schwann cell			GCATGTATCTTCATGT-1-6-organoid	999_adult_Vascular endothelium	0.00116782	0.00683801	0.367232	0.128292	0.49647	999_adult_Vascular endothelium	4_organoid_Schwann cell			GCATGTATCTTCATGT-1-6-organoid	999_adult_Melanocyte	0.00078166	0.000788305	0.0470193	0.275452	0.675959	999_adult_Melanocyte	4_organoid_Schwann cell
GCCAAATAGCGCTCCA-1-6-organoid	7-8	0.0266981	4.99262e-05	0.895105	0.0466565	0.0314907	7-8			GCCAAATAGCGCTCCA-1-6-organoid	7-8_fetal_Mural cell	0.0172511	0.000214252	0.536513	0.444917	0.00110424	7-8_fetal_Mural cell	4_organoid_Fibroblast			GCCAAATAGCGCTCCA-1-6-organoid	999_adult_Keratinocyte	0.105344	0.020193	0.22603	0.0416513	0.606782	999_adult_Keratinocyte	4_organoid_Fibroblast			GCCAAATAGCGCTCCA-1-6-organoid	7-8_fetal_Schwann cell	0.000154601	0.000181441	0.4655	0.105372	0.428792	7-8_fetal_Schwann cell	4_organoid_Fibroblast			GCCAAATAGCGCTCCA-1-6-organoid	7-8_fetal_Fibroblast	0.0087941	6.00414e-07	0.989963	0.00124189	7.00812e-07	7-8_fetal_Fibroblast	4_organoid_Fibroblast			GCCAAATAGCGCTCCA-1-6-organoid	999_adult_Vascular endothelium	0.003734	0.00115826	0.256067	0.103147	0.635894	999_adult_Vascular endothelium	4_organoid_Fibroblast			GCCAAATAGCGCTCCA-1-6-organoid	999_adult_Melanocyte	0.000233958	0.000105019	0.0199936	0.0545179	0.925149	999_adult_Melanocyte	4_organoid_Fibroblast
GCCAAATCAATGACCT-1-6-organoid	7-8	0.0182744	0.000632393	0.788553	0.1524	0.0401397	7-8			GCCAAATCAATGACCT-1-6-organoid	7-8_fetal_Mural cell	0.0122473	0.0016725	0.517087	0.464628	0.00436573	7-8_fetal_Mural cell	4_organoid_Fibroblast			GCCAAATCAATGACCT-1-6-organoid	999_adult_Keratinocyte	0.0143521	0.144834	0.186431	0.0568382	0.597544	999_adult_Keratinocyte	4_organoid_Fibroblast			GCCAAATCAATGACCT-1-6-organoid	999_adult_Schwann cell	3.06122e-05	0.00128687	0.375182	0.155619	0.467882	999_adult_Schwann cell	4_organoid_Fibroblast			GCCAAATCAATGACCT-1-6-organoid	7-8_fetal_Fibroblast	0.00732671	1.02814e-05	0.991425	0.00123012	7.55008e-06	7-8_fetal_Fibroblast	4_organoid_Fibroblast			GCCAAATCAATGACCT-1-6-organoid	999_adult_Vascular endothelium	0.00297202	0.00465717	0.190518	0.139806	0.662047	999_adult_Vascular endothelium	4_organoid_Fibroblast			GCCAAATCAATGACCT-1-6-organoid	999_adult_Melanocyte	3.11611e-05	8.48464e-05	0.00900459	0.0666664	0.924213	999_adult_Melanocyte	4_organoid_Fibroblast
GCCAAATCACAGGCCT-1-6-organoid	7-8	0.0296919	0.000452526	0.927749	0.0130574	0.0290492	7-8			GCCAAATCACAGGCCT-1-6-organoid	7-8_fetal_Mural cell	0.00428119	0.0016325	0.642996	0.342362	0.00872819	7-8_fetal_Mural cell	4_organoid_Fibroblast			GCCAAATCACAGGCCT-1-6-organoid	999_adult_Keratinocyte	0.0185849	0.15777	0.132258	0.0532509	0.638136	999_adult_Keratinocyte	4_organoid_Fibroblast			GCCAAATCACAGGCCT-1-6-organoid	7-8_fetal_Schwann cell	4.91989e-05	0.00124802	0.47581	0.0913348	0.431558	7-8_fetal_Schwann cell	4_organoid_Fibroblast			GCCAAATCACAGGCCT-1-6-organoid	7-8_fetal_Fibroblast	0.0119685	3.81283e-06	0.987936	8.96774e-05	1.61447e-06	7-8_fetal_Fibroblast	4_organoid_Fibroblast			GCCAAATCACAGGCCT-1-6-organoid	999_adult_Vascular endothelium	0.00317483	0.00412522	0.239728	0.0780612	0.67491	999_adult_Vascular endothelium	4_organoid_Fibroblast			GCCAAATCACAGGCCT-1-6-organoid	999_adult_Melanocyte	8.20989e-05	0.000181627	0.0131594	0.0499938	0.936583	999_adult_Melanocyte	4_organoid_Fibroblast
GCCAAATCAGCCACCA-1-6-organoid	7-8	0.00693238	2.55831e-05	0.736042	0.222061	0.0349396	7-8			GCCAAATCAGCCACCA-1-6-organoid	7-8_fetal_Mural cell	0.00154094	9.44801e-05	0.511474	0.482204	0.00468611	7-8_fetal_Mural cell	4_organoid_Fibroblast			GCCAAATCAGCCACCA-1-6-organoid	999_adult_Keratinocyte	0.0290272	0.0650145	0.256554	0.0423308	0.607073	999_adult_Keratinocyte	4_organoid_Fibroblast			GCCAAATCAGCCACCA-1-6-organoid	7-8_fetal_Schwann cell	4.83711e-05	0.000148805	0.387099	0.285628	0.327076	7-8_fetal_Schwann cell	4_organoid_Fibroblast			GCCAAATCAGCCACCA-1-6-organoid	7-8_fetal_Fibroblast	0.0038584	3.44011e-08	0.990379	0.0057625	2.72548e-07	7-8_fetal_Fibroblast	4_organoid_Fibroblast			GCCAAATCAGCCACCA-1-6-organoid	999_adult_Vascular endothelium	0.00171869	0.00126617	0.236914	0.156444	0.603657	999_adult_Vascular endothelium	4_organoid_Fibroblast			GCCAAATCAGCCACCA-1-6-organoid	999_adult_Melanocyte	5.43846e-05	6.01149e-05	0.00954052	0.0398164	0.950529	999_adult_Melanocyte	4_organoid_Fibroblast
GCCAAATGTACACCGC-1-6-organoid	7-8	0.00487675	0.00011443	0.570375	0.405611	0.0190228	7-8			GCCAAATGTACACCGC-1-6-organoid	7-8_fetal_Mural cell	0.000374161	0.00021573	0.504282	0.404468	0.0906602	7-8_fetal_Mural cell	4_organoid_Fibroblast			GCCAAATGTACACCGC-1-6-organoid	999_adult_Keratinocyte	0.0104645	0.0854435	0.26782	0.0583592	0.577913	999_adult_Keratinocyte	4_organoid_Fibroblast			GCCAAATGTACACCGC-1-6-organoid	7-8_fetal_Schwann cell	8.47228e-05	0.000371386	0.337749	0.329554	0.332241	7-8_fetal_Schwann cell	4_organoid_Fibroblast			GCCAAATGTACACCGC-1-6-organoid	7-8_fetal_Fibroblast	0.000860051	1.68578e-07	0.994705	0.00433809	9.70184e-05	7-8_fetal_Fibroblast	4_organoid_Fibroblast			GCCAAATGTACACCGC-1-6-organoid	999_adult_Vascular endothelium	0.00166169	0.002933	0.205721	0.173422	0.616262	999_adult_Vascular endothelium	4_organoid_Fibroblast			GCCAAATGTACACCGC-1-6-organoid	999_adult_Melanocyte	3.98894e-05	0.000123289	0.00598435	0.0635836	0.930269	999_adult_Melanocyte	4_organoid_Fibroblast
GCCAAATGTCAGAAGC-1-6-organoid	7-8	0.00442382	0.000378246	0.845395	0.105054	0.0447484	7-8			GCCAAATGTCAGAAGC-1-6-organoid	7-8_fetal_Mural cell	0.00255706	0.0018292	0.531374	0.459121	0.00511905	7-8_fetal_Mural cell	4_organoid_Fibroblast			GCCAAATGTCAGAAGC-1-6-organoid	999_adult_Keratinocyte	0.0581442	0.136418	0.192338	0.0431938	0.569906	999_adult_Keratinocyte	4_organoid_Fibroblast			GCCAAATGTCAGAAGC-1-6-organoid	7-8_fetal_Schwann cell	0.000105634	0.00186958	0.471457	0.131722	0.394846	7-8_fetal_Schwann cell	4_organoid_Fibroblast			GCCAAATGTCAGAAGC-1-6-organoid	7-8_fetal_Fibroblast	0.00121502	3.97476e-05	0.996712	0.00202145	1.21338e-05	7-8_fetal_Fibroblast	4_organoid_Fibroblast			GCCAAATGTCAGAAGC-1-6-organoid	999_adult_Vascular endothelium	0.000782081	0.00464357	0.278554	0.169199	0.546821	999_adult_Vascular endothelium	4_organoid_Fibroblast			GCCAAATGTCAGAAGC-1-6-organoid	999_adult_Melanocyte	0.000201223	0.00033167	0.0221325	0.186184	0.791151	999_adult_Melanocyte	4_organoid_Fibroblast
GCCAAATGTCCGTTAA-1-6-organoid	7-8	0.00142618	4.54821e-05	0.520674	0.437736	0.0401188	7-8			GCCAAATGTCCGTTAA-1-6-organoid	7-8_fetal_Mural cell	7.18089e-06	1.64981e-05	0.482246	0.122507	0.395223	7-8_fetal_Mural cell	4_organoid_Neuronal cell			GCCAAATGTCCGTTAA-1-6-organoid	7-8_fetal_Keratinocyte	0.135585	0.303937	0.379483	0.0574912	0.123504	7-8_fetal_Keratinocyte	4_organoid_Neuronal cell			GCCAAATGTCCGTTAA-1-6-organoid	7-8_fetal_Schwann cell	0.00231568	0.00212443	0.703549	0.260858	0.0311534	7-8_fetal_Schwann cell	4_organoid_Neuronal cell			GCCAAATGTCCGTTAA-1-6-organoid	7-8_fetal_Fibroblast	0.0247272	2.13238e-06	0.946577	0.0286895	4.17807e-06	7-8_fetal_Fibroblast	4_organoid_Neuronal cell			GCCAAATGTCCGTTAA-1-6-organoid	7-8_fetal_Vascular endothelium	0.00219048	0.00150841	0.456544	0.104584	0.435174	7-8_fetal_Vascular endothelium	4_organoid_Neuronal cell			GCCAAATGTCCGTTAA-1-6-organoid	999_adult_Melanocyte	0.00236609	0.00100286	0.023627	0.0603568	0.912647	999_adult_Melanocyte	4_organoid_Neuronal cell
GCCAAATGTCCTGCTT-1-6-organoid	7-8	0.0493138	0.000128272	0.889078	0.0241735	0.0373065	7-8			GCCAAATGTCCTGCTT-1-6-organoid	7-8_fetal_Mural cell	0.0560638	0.000751175	0.523164	0.41908	0.000941808	7-8_fetal_Mural cell	4_organoid_Fibroblast			GCCAAATGTCCTGCTT-1-6-organoid	999_adult_Keratinocyte	0.107296	0.0362452	0.151645	0.0442852	0.660529	999_adult_Keratinocyte	4_organoid_Fibroblast			GCCAAATGTCCTGCTT-1-6-organoid	999_adult_Schwann cell	0.000142923	0.000415505	0.460778	0.0625387	0.476125	999_adult_Schwann cell	4_organoid_Fibroblast			GCCAAATGTCCTGCTT-1-6-organoid	7-8_fetal_Fibroblast	0.0174462	2.77286e-06	0.982182	0.000366137	2.59508e-06	7-8_fetal_Fibroblast	4_organoid_Fibroblast			GCCAAATGTCCTGCTT-1-6-organoid	999_adult_Vascular endothelium	0.00574513	0.00241057	0.219256	0.108228	0.664361	999_adult_Vascular endothelium	4_organoid_Fibroblast			GCCAAATGTCCTGCTT-1-6-organoid	999_adult_Melanocyte	0.00015915	0.00012511	0.0127869	0.0544883	0.932441	999_adult_Melanocyte	4_organoid_Fibroblast
GCCAAATGTTCCACAA-1-6-organoid	7-8	0.00724483	0.00107898	0.668644	0.0569314	0.266101	7-8			GCCAAATGTTCCACAA-1-6-organoid	9-11_fetal_Mural cell	0.0734983	0.0127205	0.341052	0.572563	0.000165614	9-11_fetal_Mural cell	4_organoid_Keratinocyte			GCCAAATGTTCCACAA-1-6-organoid	999_adult_Keratinocyte	0.070277	0.300221	0.245181	0.0672684	0.317052	999_adult_Keratinocyte	4_organoid_Keratinocyte			GCCAAATGTTCCACAA-1-6-organoid	9-11_fetal_Schwann cell	0.000132613	0.00523133	0.369973	0.376211	0.248452	9-11_fetal_Schwann cell	4_organoid_Keratinocyte			GCCAAATGTTCCACAA-1-6-organoid	7-8_fetal_Fibroblast	0.00415765	0.00049469	0.785432	0.209916	3.75453e-09	7-8_fetal_Fibroblast	4_organoid_Keratinocyte			GCCAAATGTTCCACAA-1-6-organoid	999_adult_Vascular endothelium	0.0041543	0.0135914	0.213118	0.308324	0.460812	999_adult_Vascular endothelium	4_organoid_Keratinocyte			GCCAAATGTTCCACAA-1-6-organoid	999_adult_Melanocyte	0.000478794	0.000983471	0.0245503	0.34101	0.632977	999_adult_Melanocyte	4_organoid_Keratinocyte
GCCAAATTCATGTCCC-1-6-organoid	7-8	0.0167498	9.53211e-05	0.808912	0.145197	0.0290453	7-8			GCCAAATTCATGTCCC-1-6-organoid	7-8_fetal_Mural cell	0.000449164	7.44092e-05	0.533057	0.368755	0.0976638	7-8_fetal_Mural cell	4_organoid_Fibroblast			GCCAAATTCATGTCCC-1-6-organoid	999_adult_Keratinocyte	0.0189679	0.125717	0.17145	0.0495165	0.634348	999_adult_Keratinocyte	4_organoid_Fibroblast			GCCAAATTCATGTCCC-1-6-organoid	999_adult_Schwann cell	4.68588e-05	0.000457676	0.356182	0.274344	0.36897	999_adult_Schwann cell	4_organoid_Fibroblast			GCCAAATTCATGTCCC-1-6-organoid	7-8_fetal_Fibroblast	0.00707264	1.24302e-08	0.992483	0.000389804	5.42382e-05	7-8_fetal_Fibroblast	4_organoid_Fibroblast			GCCAAATTCATGTCCC-1-6-organoid	999_adult_Vascular endothelium	0.0012429	0.00150572	0.263072	0.110479	0.6237	999_adult_Vascular endothelium	4_organoid_Fibroblast			GCCAAATTCATGTCCC-1-6-organoid	999_adult_Melanocyte	5.70174e-05	5.80911e-05	0.0139457	0.0488614	0.937078	999_adult_Melanocyte	4_organoid_Fibroblast
GCCAAATTCCGAATGT-1-6-organoid	7-8	0.00148664	1.56378e-05	0.544103	0.406576	0.0478194	7-8			GCCAAATTCCGAATGT-1-6-organoid	7-8_fetal_Mural cell	1.61746e-06	1.34023e-05	0.452012	0.122776	0.425197	7-8_fetal_Mural cell	4_organoid_Neuronal cell			GCCAAATTCCGAATGT-1-6-organoid	15-16_fetal_Keratinocyte	0.019275	0.538488	0.331133	0.0481906	0.0629137	15-16_fetal_Keratinocyte	4_organoid_Neuronal cell			GCCAAATTCCGAATGT-1-6-organoid	7-8_fetal_Schwann cell	0.000841822	0.00233984	0.560242	0.427079	0.00949707	7-8_fetal_Schwann cell	4_organoid_Neuronal cell			GCCAAATTCCGAATGT-1-6-organoid	7-8_fetal_Fibroblast	0.0175247	2.69839e-07	0.955207	0.027262	5.98375e-06	7-8_fetal_Fibroblast	4_organoid_Neuronal cell			GCCAAATTCCGAATGT-1-6-organoid	7-8_fetal_Vascular endothelium	0.00100687	0.00154984	0.456073	0.133643	0.407727	7-8_fetal_Vascular endothelium	4_organoid_Neuronal cell			GCCAAATTCCGAATGT-1-6-organoid	999_adult_Melanocyte	0.00167003	0.000748913	0.0367415	0.127362	0.833477	999_adult_Melanocyte	4_organoid_Neuronal cell
GCCAAATTCTATCCTA-1-6-organoid	7-8	0.00950671	9.16499e-05	0.754219	0.208988	0.0271948	7-8			GCCAAATTCTATCCTA-1-6-organoid	7-8_fetal_Mural cell	0.00191186	0.000509534	0.526266	0.466635	0.00467738	7-8_fetal_Mural cell	4_organoid_Fibroblast			GCCAAATTCTATCCTA-1-6-organoid	999_adult_Keratinocyte	0.0170295	0.203004	0.171728	0.0515345	0.556704	999_adult_Keratinocyte	4_organoid_Fibroblast			GCCAAATTCTATCCTA-1-6-organoid	7-8_fetal_Schwann cell	9.03795e-05	0.000505402	0.459084	0.197166	0.343154	7-8_fetal_Schwann cell	4_organoid_Fibroblast			GCCAAATTCTATCCTA-1-6-organoid	7-8_fetal_Fibroblast	0.00251289	1.0384e-06	0.991845	0.00562955	1.18878e-05	7-8_fetal_Fibroblast	4_organoid_Fibroblast			GCCAAATTCTATCCTA-1-6-organoid	999_adult_Vascular endothelium	0.00114355	0.00167302	0.357915	0.19256	0.446708	999_adult_Vascular endothelium	4_organoid_Fibroblast			GCCAAATTCTATCCTA-1-6-organoid	999_adult_Melanocyte	9.99001e-05	0.0001701	0.0256808	0.147777	0.826273	999_adult_Melanocyte	4_organoid_Fibroblast
GCCTCTAAGCGTGAAC-1-6-organoid	7-8	0.0181411	0.000159989	0.858652	0.0927101	0.0303373	7-8			GCCTCTAAGCGTGAAC-1-6-organoid	7-8_fetal_Mural cell	0.00066859	0.000101824	0.598678	0.317781	0.0827707	7-8_fetal_Mural cell	4_organoid_Fibroblast			GCCTCTAAGCGTGAAC-1-6-organoid	999_adult_Keratinocyte	0.0435429	0.134219	0.170024	0.0313946	0.620819	999_adult_Keratinocyte	4_organoid_Fibroblast			GCCTCTAAGCGTGAAC-1-6-organoid	7-8_fetal_Schwann cell	0.000248482	0.000384131	0.459404	0.192469	0.347494	7-8_fetal_Schwann cell	4_organoid_Fibroblast			GCCTCTAAGCGTGAAC-1-6-organoid	7-8_fetal_Fibroblast	0.0062483	2.37576e-07	0.99176	0.0019885	2.44182e-06	7-8_fetal_Fibroblast	4_organoid_Fibroblast			GCCTCTAAGCGTGAAC-1-6-organoid	999_adult_Vascular endothelium	0.00119845	0.00171694	0.271047	0.0829921	0.643046	999_adult_Vascular endothelium	4_organoid_Fibroblast			GCCTCTAAGCGTGAAC-1-6-organoid	999_adult_Melanocyte	9.6581e-05	0.00013229	0.00964401	0.0342904	0.955837	999_adult_Melanocyte	4_organoid_Fibroblast
GCCTCTAAGCTCAACT-1-6-organoid	7-8	0.0254422	0.00033969	0.893456	0.040143	0.0406189	7-8			GCCTCTAAGCTCAACT-1-6-organoid	7-8_fetal_Mural cell	0.0152599	0.000526644	0.598271	0.366934	0.0190088	7-8_fetal_Mural cell	4_organoid_Fibroblast			GCCTCTAAGCTCAACT-1-6-organoid	999_adult_Keratinocyte	0.0274484	0.0950392	0.241325	0.05445	0.581738	999_adult_Keratinocyte	4_organoid_Fibroblast			GCCTCTAAGCTCAACT-1-6-organoid	999_adult_Schwann cell	0.000129486	0.00114776	0.410018	0.127831	0.460874	999_adult_Schwann cell	4_organoid_Fibroblast			GCCTCTAAGCTCAACT-1-6-organoid	7-8_fetal_Fibroblast	0.0121269	8.66918e-07	0.987622	0.000238413	1.1725e-05	7-8_fetal_Fibroblast	4_organoid_Fibroblast			GCCTCTAAGCTCAACT-1-6-organoid	999_adult_Vascular endothelium	0.00259583	0.00263734	0.244736	0.0920968	0.657934	999_adult_Vascular endothelium	4_organoid_Fibroblast			GCCTCTAAGCTCAACT-1-6-organoid	999_adult_Melanocyte	6.0231e-05	0.000112964	0.00956768	0.0585908	0.931668	999_adult_Melanocyte	4_organoid_Fibroblast
GCCTCTAAGTCAATAG-1-6-organoid	7-8	0.0113447	1.75394e-05	0.633323	0.300403	0.0549123	7-8			GCCTCTAAGTCAATAG-1-6-organoid	7-8_fetal_Mural cell	0.00112119	0.000103741	0.496852	0.490174	0.0117493	7-8_fetal_Mural cell	4_organoid_Fibroblast			GCCTCTAAGTCAATAG-1-6-organoid	999_adult_Keratinocyte	0.0645276	0.113155	0.197846	0.0306917	0.59378	999_adult_Keratinocyte	4_organoid_Fibroblast			GCCTCTAAGTCAATAG-1-6-organoid	7-8_fetal_Schwann cell	0.000231319	0.000167598	0.355806	0.320646	0.323149	7-8_fetal_Schwann cell	4_organoid_Fibroblast			GCCTCTAAGTCAATAG-1-6-organoid	7-8_fetal_Fibroblast	0.00174594	2.8677e-07	0.97734	0.0208966	1.73257e-05	7-8_fetal_Fibroblast	4_organoid_Fibroblast			GCCTCTAAGTCAATAG-1-6-organoid	999_adult_Vascular endothelium	0.00107522	0.0011297	0.282932	0.231128	0.483735	999_adult_Vascular endothelium	4_organoid_Fibroblast			GCCTCTAAGTCAATAG-1-6-organoid	999_adult_Melanocyte	0.000103885	0.000125672	0.00807697	0.100632	0.891062	999_adult_Melanocyte	4_organoid_Fibroblast
GCCTCTACAAACCCAT-1-6-organoid	7-8	0.0204615	0.000274464	0.846042	0.107182	0.0260402	7-8			GCCTCTACAAACCCAT-1-6-organoid	7-8_fetal_Mural cell	0.00634392	0.000745919	0.583656	0.403989	0.00526496	7-8_fetal_Mural cell	4_organoid_Fibroblast			GCCTCTACAAACCCAT-1-6-organoid	999_adult_Keratinocyte	0.0419347	0.0779571	0.236693	0.0602038	0.583212	999_adult_Keratinocyte	4_organoid_Fibroblast			GCCTCTACAAACCCAT-1-6-organoid	7-8_fetal_Schwann cell	8.79005e-05	0.00101586	0.480504	0.0897289	0.428663	7-8_fetal_Schwann cell	4_organoid_Fibroblast			GCCTCTACAAACCCAT-1-6-organoid	7-8_fetal_Fibroblast	0.00978483	7.31546e-06	0.987883	0.00231956	4.92366e-06	7-8_fetal_Fibroblast	4_organoid_Fibroblast			GCCTCTACAAACCCAT-1-6-organoid	999_adult_Vascular endothelium	0.00290417	0.00205178	0.292428	0.0977613	0.604855	999_adult_Vascular endothelium	4_organoid_Fibroblast			GCCTCTACAAACCCAT-1-6-organoid	999_adult_Melanocyte	0.00016809	0.000173129	0.0277997	0.0698316	0.902027	999_adult_Melanocyte	4_organoid_Fibroblast
GCCTCTACAAGCCGTC-1-6-organoid	7-8	0.0105846	0.00144378	0.937812	0.0143831	0.0357766	7-8			GCCTCTACAAGCCGTC-1-6-organoid	7-8_fetal_Mural cell	0.00270046	0.00294695	0.622869	0.366032	0.00545166	7-8_fetal_Mural cell	4_organoid_Fibroblast			GCCTCTACAAGCCGTC-1-6-organoid	999_adult_Keratinocyte	0.0107959	0.21901	0.150069	0.0498356	0.570289	999_adult_Keratinocyte	4_organoid_Fibroblast			GCCTCTACAAGCCGTC-1-6-organoid	7-8_fetal_Schwann cell	1.33069e-05	0.00362366	0.446948	0.117757	0.431658	7-8_fetal_Schwann cell	4_organoid_Fibroblast			GCCTCTACAAGCCGTC-1-6-organoid	7-8_fetal_Fibroblast	0.00627206	7.67861e-06	0.993656	6.2518e-05	1.84963e-06	7-8_fetal_Fibroblast	4_organoid_Fibroblast			GCCTCTACAAGCCGTC-1-6-organoid	999_adult_Vascular endothelium	0.00142899	0.00537425	0.247151	0.0943846	0.651661	999_adult_Vascular endothelium	4_organoid_Fibroblast			GCCTCTACAAGCCGTC-1-6-organoid	999_adult_Melanocyte	4.04616e-05	0.000183302	0.0121203	0.0635985	0.924057	999_adult_Melanocyte	4_organoid_Fibroblast
GCCTCTACAATTGCTG-1-6-organoid	7-8	0.00128772	1.45058e-05	0.52773	0.440361	0.0306068	7-8			GCCTCTACAATTGCTG-1-6-organoid	7-8_fetal_Mural cell	1.39394e-05	6.80775e-06	0.469486	0.153261	0.377233	7-8_fetal_Mural cell	4_organoid_Neuronal cell			GCCTCTACAATTGCTG-1-6-organoid	15-16_fetal_Keratinocyte	0.0364818	0.508348	0.310528	0.0574772	0.0871643	15-16_fetal_Keratinocyte	4_organoid_Neuronal cell			GCCTCTACAATTGCTG-1-6-organoid	7-8_fetal_Schwann cell	0.000682441	0.00109364	0.600049	0.381917	0.016258	7-8_fetal_Schwann cell	4_organoid_Neuronal cell			GCCTCTACAATTGCTG-1-6-organoid	7-8_fetal_Fibroblast	0.0189499	7.6581e-08	0.887907	0.0931423	8.44418e-07	7-8_fetal_Fibroblast	4_organoid_Neuronal cell			GCCTCTACAATTGCTG-1-6-organoid	7-8_fetal_Vascular endothelium	0.000533982	0.000682944	0.439491	0.135436	0.423855	7-8_fetal_Vascular endothelium	4_organoid_Neuronal cell			GCCTCTACAATTGCTG-1-6-organoid	999_adult_Melanocyte	0.00151717	0.00028215	0.0816613	0.208553	0.707986	999_adult_Melanocyte	4_organoid_Neuronal cell
GCCTCTACACAGTCGC-1-6-organoid	7-8	0.0297338	0.000435736	0.905084	0.0330187	0.0317281	7-8			GCCTCTACACAGTCGC-1-6-organoid	7-8_fetal_Mural cell	0.00066887	0.000238603	0.713122	0.104172	0.181799	7-8_fetal_Mural cell	4_organoid_Fibroblast			GCCTCTACACAGTCGC-1-6-organoid	999_adult_Keratinocyte	0.0227217	0.150199	0.249823	0.0267624	0.550494	999_adult_Keratinocyte	4_organoid_Fibroblast			GCCTCTACACAGTCGC-1-6-organoid	999_adult_Schwann cell	0.000355914	0.00155442	0.383271	0.1736	0.441219	999_adult_Schwann cell	4_organoid_Fibroblast			GCCTCTACACAGTCGC-1-6-organoid	7-8_fetal_Fibroblast	0.00786447	2.81304e-07	0.991763	0.000360453	1.17889e-05	7-8_fetal_Fibroblast	4_organoid_Fibroblast			GCCTCTACACAGTCGC-1-6-organoid	999_adult_Vascular endothelium	0.00112937	0.00380478	0.221761	0.0728419	0.700462	999_adult_Vascular endothelium	4_organoid_Fibroblast			GCCTCTACACAGTCGC-1-6-organoid	999_adult_Melanocyte	4.42986e-05	0.000106046	0.00338309	0.0128572	0.983609	999_adult_Melanocyte	4_organoid_Fibroblast
GCCTCTACAGGACGTA-1-6-organoid	7-8	0.0117256	0.000265455	0.911009	0.0451158	0.0318837	7-8			GCCTCTACAGGACGTA-1-6-organoid	7-8_fetal_Mural cell	0.00115655	0.000367616	0.631873	0.338104	0.0284981	7-8_fetal_Mural cell	4_organoid_Fibroblast			GCCTCTACAGGACGTA-1-6-organoid	999_adult_Keratinocyte	0.0288126	0.152576	0.181122	0.0319363	0.605553	999_adult_Keratinocyte	4_organoid_Fibroblast			GCCTCTACAGGACGTA-1-6-organoid	7-8_fetal_Schwann cell	8.50124e-05	0.000684109	0.449122	0.135958	0.414151	7-8_fetal_Schwann cell	4_organoid_Fibroblast			GCCTCTACAGGACGTA-1-6-organoid	7-8_fetal_Fibroblast	0.00246496	3.30361e-07	0.99699	0.000539963	4.40445e-06	7-8_fetal_Fibroblast	4_organoid_Fibroblast			GCCTCTACAGGACGTA-1-6-organoid	999_adult_Vascular endothelium	0.00145198	0.00212712	0.275561	0.0796764	0.641183	999_adult_Vascular endothelium	4_organoid_Fibroblast			GCCTCTACAGGACGTA-1-6-organoid	999_adult_Melanocyte	4.14596e-05	0.000121318	0.00752563	0.0213419	0.97097	999_adult_Melanocyte	4_organoid_Fibroblast
GCCTCTACATGACATC-1-6-organoid	7-8	0.0342026	0.000153768	0.694226	0.216681	0.0547371	7-8			GCCTCTACATGACATC-1-6-organoid	7-8_fetal_Mural cell	0.017461	0.000152878	0.520375	0.44363	0.018381	7-8_fetal_Mural cell	4_organoid_Fibroblast			GCCTCTACATGACATC-1-6-organoid	999_adult_Keratinocyte	0.0680233	0.0238411	0.329	0.0413476	0.537788	999_adult_Keratinocyte	4_organoid_Fibroblast			GCCTCTACATGACATC-1-6-organoid	999_adult_Schwann cell	0.000297708	0.000761282	0.28348	0.207812	0.507649	999_adult_Schwann cell	4_organoid_Fibroblast			GCCTCTACATGACATC-1-6-organoid	7-8_fetal_Fibroblast	0.0221909	3.82523e-07	0.974786	0.00293843	8.42471e-05	7-8_fetal_Fibroblast	4_organoid_Fibroblast			GCCTCTACATGACATC-1-6-organoid	999_adult_Vascular endothelium	0.00460677	0.00144406	0.159586	0.163616	0.670747	999_adult_Vascular endothelium	4_organoid_Fibroblast			GCCTCTACATGACATC-1-6-organoid	999_adult_Melanocyte	9.5791e-05	6.05677e-05	0.00805781	0.0283839	0.963402	999_adult_Melanocyte	4_organoid_Fibroblast
GCCTCTAGTACGAAAT-1-6-organoid	7-8	0.0365002	4.34066e-05	0.680126	0.257325	0.0260052	7-8			GCCTCTAGTACGAAAT-1-6-organoid	7-8_fetal_Mural cell	0.00376791	0.000261296	0.534096	0.449679	0.0121964	7-8_fetal_Mural cell	4_organoid_Fibroblast			GCCTCTAGTACGAAAT-1-6-organoid	999_adult_Keratinocyte	0.0243898	0.0794789	0.185002	0.0544977	0.656631	999_adult_Keratinocyte	4_organoid_Fibroblast			GCCTCTAGTACGAAAT-1-6-organoid	7-8_fetal_Schwann cell	0.000180296	0.00016843	0.397259	0.229488	0.372904	7-8_fetal_Schwann cell	4_organoid_Fibroblast			GCCTCTAGTACGAAAT-1-6-organoid	7-8_fetal_Fibroblast	0.00633402	7.99787e-08	0.988947	0.00465729	6.19355e-05	7-8_fetal_Fibroblast	4_organoid_Fibroblast			GCCTCTAGTACGAAAT-1-6-organoid	999_adult_Vascular endothelium	0.0045573	0.00114689	0.254345	0.159114	0.580836	999_adult_Vascular endothelium	4_organoid_Fibroblast			GCCTCTAGTACGAAAT-1-6-organoid	999_adult_Melanocyte	0.000120152	0.000114169	0.0156014	0.0605672	0.923597	999_adult_Melanocyte	4_organoid_Fibroblast
GCCTCTAGTACGCACC-1-6-organoid	7-8	0.0203744	9.7968e-05	0.822575	0.126407	0.0305462	7-8			GCCTCTAGTACGCACC-1-6-organoid	7-8_fetal_Mural cell	0.00190389	0.000134473	0.579491	0.40846	0.010011	7-8_fetal_Mural cell	4_organoid_Fibroblast			GCCTCTAGTACGCACC-1-6-organoid	999_adult_Keratinocyte	0.0389872	0.0606242	0.245268	0.0367577	0.618363	999_adult_Keratinocyte	4_organoid_Fibroblast			GCCTCTAGTACGCACC-1-6-organoid	7-8_fetal_Schwann cell	6.85788e-05	0.000312627	0.420628	0.162032	0.416959	7-8_fetal_Schwann cell	4_organoid_Fibroblast			GCCTCTAGTACGCACC-1-6-organoid	7-8_fetal_Fibroblast	0.00847303	4.94731e-07	0.989612	0.00191301	1.6043e-06	7-8_fetal_Fibroblast	4_organoid_Fibroblast			GCCTCTAGTACGCACC-1-6-organoid	999_adult_Vascular endothelium	0.00191602	0.00133441	0.241915	0.110734	0.6441	999_adult_Vascular endothelium	4_organoid_Fibroblast			GCCTCTAGTACGCACC-1-6-organoid	999_adult_Melanocyte	6.06853e-05	6.79242e-05	0.00891196	0.0234139	0.967545	999_adult_Melanocyte	4_organoid_Fibroblast
GCCTCTAGTATATGAG-1-6-organoid	7-8	0.00533705	5.3036e-05	0.771573	0.182443	0.0405939	7-8			GCCTCTAGTATATGAG-1-6-organoid	7-8_fetal_Mural cell	0.000444582	0.000190281	0.51075	0.478847	0.00976779	7-8_fetal_Mural cell	4_organoid_Fibroblast			GCCTCTAGTATATGAG-1-6-organoid	999_adult_Keratinocyte	0.0104818	0.0961578	0.214292	0.0476684	0.6314	999_adult_Keratinocyte	4_organoid_Fibroblast			GCCTCTAGTATATGAG-1-6-organoid	999_adult_Schwann cell	1.34944e-05	0.000227747	0.33512	0.30917	0.355469	999_adult_Schwann cell	4_organoid_Fibroblast			GCCTCTAGTATATGAG-1-6-organoid	7-8_fetal_Fibroblast	0.0022996	7.8877e-08	0.994908	0.00279091	9.72352e-07	7-8_fetal_Fibroblast	4_organoid_Fibroblast			GCCTCTAGTATATGAG-1-6-organoid	999_adult_Vascular endothelium	0.000874009	0.00196282	0.204975	0.132499	0.659689	999_adult_Vascular endothelium	4_organoid_Fibroblast			GCCTCTAGTATATGAG-1-6-organoid	999_adult_Melanocyte	4.43294e-05	6.22904e-05	0.0130438	0.0655511	0.921298	999_adult_Melanocyte	4_organoid_Fibroblast
GCCTCTAGTCACAAGG-1-6-organoid	7-8	0.00611794	0.000690811	0.618542	0.141266	0.233384	7-8			GCCTCTAGTCACAAGG-1-6-organoid	9-11_fetal_Mural cell	0.113965	0.0364895	0.257601	0.591892	5.16211e-05	9-11_fetal_Mural cell	4_organoid_Keratinocyte			GCCTCTAGTCACAAGG-1-6-organoid	7-8_fetal_Keratinocyte	0.0350245	0.180535	0.370162	0.0766612	0.337618	7-8_fetal_Keratinocyte	4_organoid_Keratinocyte			GCCTCTAGTCACAAGG-1-6-organoid	9-11_fetal_Schwann cell	0.000166059	0.00230499	0.313152	0.427379	0.256998	9-11_fetal_Schwann cell	4_organoid_Keratinocyte			GCCTCTAGTCACAAGG-1-6-organoid	7-8_fetal_Fibroblast	0.000690406	0.00169972	0.569124	0.428486	6.79929e-10	7-8_fetal_Fibroblast	4_organoid_Keratinocyte			GCCTCTAGTCACAAGG-1-6-organoid	999_adult_Vascular endothelium	0.00751761	0.0263838	0.130728	0.369865	0.465505	999_adult_Vascular endothelium	4_organoid_Keratinocyte			GCCTCTAGTCACAAGG-1-6-organoid	999_adult_Melanocyte	0.000361893	0.00100019	0.0166133	0.351616	0.630409	999_adult_Melanocyte	4_organoid_Keratinocyte
GCCTCTAGTCTGCAAT-1-6-organoid	7-8	0.00958943	9.58958e-05	0.537099	0.427047	0.0261687	7-8			GCCTCTAGTCTGCAAT-1-6-organoid	9-11_fetal_Mural cell	0.00143792	0.000136214	0.444031	0.489232	0.0651626	9-11_fetal_Mural cell	4_organoid_Fibroblast			GCCTCTAGTCTGCAAT-1-6-organoid	999_adult_Keratinocyte	0.0319224	0.13253	0.204097	0.054994	0.576457	999_adult_Keratinocyte	4_organoid_Fibroblast			GCCTCTAGTCTGCAAT-1-6-organoid	9-11_fetal_Schwann cell	6.88526e-05	0.000555232	0.255135	0.388376	0.355865	9-11_fetal_Schwann cell	4_organoid_Fibroblast			GCCTCTAGTCTGCAAT-1-6-organoid	7-8_fetal_Fibroblast	0.00290406	1.8779e-07	0.984571	0.0122388	0.000285529	7-8_fetal_Fibroblast	4_organoid_Fibroblast			GCCTCTAGTCTGCAAT-1-6-organoid	999_adult_Vascular endothelium	0.00125046	0.00196594	0.255778	0.226565	0.514441	999_adult_Vascular endothelium	4_organoid_Fibroblast			GCCTCTAGTCTGCAAT-1-6-organoid	999_adult_Melanocyte	3.65787e-05	6.94468e-05	0.00539994	0.166513	0.827981	999_adult_Melanocyte	4_organoid_Fibroblast
GCGACCAAGATACACA-1-6-organoid	7-8	0.0263335	5.35842e-05	0.682208	0.249879	0.041526	7-8			GCGACCAAGATACACA-1-6-organoid	7-8_fetal_Mural cell	0.0044702	4.7709e-05	0.517704	0.469374	0.00840441	7-8_fetal_Mural cell	4_organoid_Fibroblast			GCGACCAAGATACACA-1-6-organoid	999_adult_Keratinocyte	0.131405	0.00992661	0.292747	0.0367331	0.529188	999_adult_Keratinocyte	4_organoid_Fibroblast			GCGACCAAGATACACA-1-6-organoid	999_adult_Schwann cell	0.00015199	0.00030382	0.313295	0.226256	0.459993	999_adult_Schwann cell	4_organoid_Fibroblast			GCGACCAAGATACACA-1-6-organoid	7-8_fetal_Fibroblast	0.0183262	1.06754e-07	0.978278	0.00338996	5.33041e-06	7-8_fetal_Fibroblast	4_organoid_Fibroblast			GCGACCAAGATACACA-1-6-organoid	999_adult_Vascular endothelium	0.00768601	0.000975211	0.131868	0.162848	0.696622	999_adult_Vascular endothelium	4_organoid_Fibroblast			GCGACCAAGATACACA-1-6-organoid	999_adult_Melanocyte	0.00010188	3.87912e-05	0.00638784	0.0111539	0.982318	999_adult_Melanocyte	4_organoid_Fibroblast
GCGACCAAGATATACG-1-6-organoid	7-8	0.00579934	0.000123882	0.857023	0.118935	0.0181184	7-8			GCGACCAAGATATACG-1-6-organoid	7-8_fetal_Mural cell	0.000241075	0.000238413	0.585545	0.37259	0.041386	7-8_fetal_Mural cell	4_organoid_Fibroblast			GCGACCAAGATATACG-1-6-organoid	999_adult_Keratinocyte	0.00834044	0.156295	0.173553	0.04485	0.616961	999_adult_Keratinocyte	4_organoid_Fibroblast			GCGACCAAGATATACG-1-6-organoid	7-8_fetal_Schwann cell	2.83074e-05	0.000422679	0.415106	0.242624	0.341819	7-8_fetal_Schwann cell	4_organoid_Fibroblast			GCGACCAAGATATACG-1-6-organoid	7-8_fetal_Fibroblast	0.00155624	1.10374e-07	0.997634	0.000806161	3.57882e-06	7-8_fetal_Fibroblast	4_organoid_Fibroblast			GCGACCAAGATATACG-1-6-organoid	999_adult_Vascular endothelium	0.00064647	0.00258071	0.269923	0.0939761	0.632873	999_adult_Vascular endothelium	4_organoid_Fibroblast			GCGACCAAGATATACG-1-6-organoid	999_adult_Melanocyte	3.8325e-05	0.000111694	0.0117073	0.0509171	0.937226	999_adult_Melanocyte	4_organoid_Fibroblast
GCGACCAAGCGCCTCA-1-6-organoid	7-8	0.0117579	0.000204083	0.85693	0.10425	0.0268575	7-8			GCGACCAAGCGCCTCA-1-6-organoid	7-8_fetal_Mural cell	0.000434501	0.000168724	0.592032	0.316045	0.0913198	7-8_fetal_Mural cell	4_organoid_Fibroblast			GCGACCAAGCGCCTCA-1-6-organoid	999_adult_Keratinocyte	0.0537354	0.209464	0.124162	0.0382885	0.57435	999_adult_Keratinocyte	4_organoid_Fibroblast			GCGACCAAGCGCCTCA-1-6-organoid	7-8_fetal_Schwann cell	0.000182177	0.00110754	0.5111	0.196255	0.291355	7-8_fetal_Schwann cell	4_organoid_Fibroblast			GCGACCAAGCGCCTCA-1-6-organoid	7-8_fetal_Fibroblast	0.00551815	2.03493e-07	0.994019	0.000437581	2.55623e-05	7-8_fetal_Fibroblast	4_organoid_Fibroblast			GCGACCAAGCGCCTCA-1-6-organoid	999_adult_Vascular endothelium	0.000809197	0.0015261	0.366243	0.135185	0.496236	999_adult_Vascular endothelium	4_organoid_Fibroblast			GCGACCAAGCGCCTCA-1-6-organoid	999_adult_Melanocyte	0.000114625	0.000242456	0.0114522	0.096739	0.891452	999_adult_Melanocyte	4_organoid_Fibroblast
GCGACCAAGGATGGTC-1-6-organoid	7-8	0.00456318	7.09498e-05	0.856197	0.106435	0.0327344	7-8			GCGACCAAGGATGGTC-1-6-organoid	7-8_fetal_Mural cell	0.000321619	0.000247275	0.56222	0.424406	0.0128059	7-8_fetal_Mural cell	4_organoid_Fibroblast			GCGACCAAGGATGGTC-1-6-organoid	999_adult_Keratinocyte	0.0116476	0.117667	0.174746	0.0379485	0.657991	999_adult_Keratinocyte	4_organoid_Fibroblast			GCGACCAAGGATGGTC-1-6-organoid	7-8_fetal_Schwann cell	7.21034e-05	0.000130233	0.439416	0.243592	0.31679	7-8_fetal_Schwann cell	4_organoid_Fibroblast			GCGACCAAGGATGGTC-1-6-organoid	7-8_fetal_Fibroblast	0.00205567	1.91439e-07	0.996441	0.00150283	2.45047e-07	7-8_fetal_Fibroblast	4_organoid_Fibroblast			GCGACCAAGGATGGTC-1-6-organoid	999_adult_Vascular endothelium	0.00102234	0.00243805	0.259605	0.116813	0.620121	999_adult_Vascular endothelium	4_organoid_Fibroblast			GCGACCAAGGATGGTC-1-6-organoid	999_adult_Melanocyte	6.95617e-05	0.000188068	0.00769099	0.0472264	0.944825	999_adult_Melanocyte	4_organoid_Fibroblast
GCGACCAAGGCCCTCA-1-6-organoid	7-8	0.0231707	4.26886e-05	0.725643	0.221445	0.0296982	7-8			GCGACCAAGGCCCTCA-1-6-organoid	7-8_fetal_Mural cell	9.19936e-05	0.00017627	0.471891	0.10853	0.419311	7-8_fetal_Mural cell	4_organoid_Neuronal cell			GCGACCAAGGCCCTCA-1-6-organoid	15-16_fetal_Keratinocyte	0.0330244	0.468279	0.324943	0.0500967	0.123657	15-16_fetal_Keratinocyte	4_organoid_Neuronal cell			GCGACCAAGGCCCTCA-1-6-organoid	7-8_fetal_Schwann cell	0.00266191	0.00301824	0.62137	0.335652	0.0372981	7-8_fetal_Schwann cell	4_organoid_Neuronal cell			GCGACCAAGGCCCTCA-1-6-organoid	7-8_fetal_Fibroblast	0.00182143	4.57585e-07	0.970159	0.0248521	0.0031671	7-8_fetal_Fibroblast	4_organoid_Neuronal cell			GCGACCAAGGCCCTCA-1-6-organoid	7-8_fetal_Vascular endothelium	0.00115612	0.00447764	0.466342	0.134649	0.393375	7-8_fetal_Vascular endothelium	4_organoid_Neuronal cell			GCGACCAAGGCCCTCA-1-6-organoid	999_adult_Melanocyte	0.00117954	0.00110944	0.0451588	0.262263	0.690289	999_adult_Melanocyte	4_organoid_Neuronal cell
GCGACCAAGTCGTACT-1-6-organoid	7-8	0.0180122	0.000753659	0.801431	0.128629	0.0511742	7-8			GCGACCAAGTCGTACT-1-6-organoid	7-8_fetal_Mural cell	0.00454099	0.0010471	0.530683	0.459056	0.00467279	7-8_fetal_Mural cell	4_organoid_Fibroblast			GCGACCAAGTCGTACT-1-6-organoid	999_adult_Keratinocyte	0.0419217	0.0572155	0.275619	0.0433495	0.581894	999_adult_Keratinocyte	4_organoid_Fibroblast			GCGACCAAGTCGTACT-1-6-organoid	999_adult_Schwann cell	4.67245e-05	0.00154149	0.322461	0.187808	0.488143	999_adult_Schwann cell	4_organoid_Fibroblast			GCGACCAAGTCGTACT-1-6-organoid	7-8_fetal_Fibroblast	0.00506781	2.50462e-05	0.991611	0.00328379	1.24975e-05	7-8_fetal_Fibroblast	4_organoid_Fibroblast			GCGACCAAGTCGTACT-1-6-organoid	999_adult_Vascular endothelium	0.00319286	0.0034735	0.137945	0.125813	0.729575	999_adult_Vascular endothelium	4_organoid_Fibroblast			GCGACCAAGTCGTACT-1-6-organoid	999_adult_Melanocyte	6.53703e-05	0.000130795	0.00855805	0.0361003	0.955146	999_adult_Melanocyte	4_organoid_Fibroblast
GCGACCACAAGTTAAG-1-6-organoid	7-8	0.0442608	0.00121943	0.80328	0.094226	0.0570136	7-8			GCGACCACAAGTTAAG-1-6-organoid	7-8_fetal_Mural cell	0.0246478	0.000290929	0.602552	0.359665	0.0128439	7-8_fetal_Mural cell	4_organoid_Fibroblast			GCGACCACAAGTTAAG-1-6-organoid	999_adult_Keratinocyte	0.106881	0.0240158	0.319125	0.0550977	0.49488	999_adult_Keratinocyte	4_organoid_Fibroblast			GCGACCACAAGTTAAG-1-6-organoid	999_adult_Schwann cell	0.000263251	0.00302128	0.409693	0.108181	0.478842	999_adult_Schwann cell	4_organoid_Fibroblast			GCGACCACAAGTTAAG-1-6-organoid	7-8_fetal_Fibroblast	0.0826686	2.99752e-06	0.915871	0.00144954	7.98522e-06	7-8_fetal_Fibroblast	4_organoid_Fibroblast			GCGACCACAAGTTAAG-1-6-organoid	999_adult_Vascular endothelium	0.00824109	0.00156307	0.16525	0.121767	0.703179	999_adult_Vascular endothelium	4_organoid_Fibroblast			GCGACCACAAGTTAAG-1-6-organoid	999_adult_Melanocyte	0.000246694	9.15967e-05	0.0202303	0.0265394	0.952892	999_adult_Melanocyte	4_organoid_Fibroblast
GCGACCACACTGTGTA-1-6-organoid	7-8	0.0180853	6.05674e-05	0.581661	0.380566	0.0196271	7-8			GCGACCACACTGTGTA-1-6-organoid	7-8_fetal_Mural cell	0.0295516	0.000196788	0.513748	0.449821	0.00668204	7-8_fetal_Mural cell	4_organoid_Skeletal muscle			GCGACCACACTGTGTA-1-6-organoid	7-8_fetal_Keratinocyte	0.0769927	0.030476	0.423018	0.0796733	0.38984	7-8_fetal_Keratinocyte	4_organoid_Skeletal muscle			GCGACCACACTGTGTA-1-6-organoid	7-8_fetal_Schwann cell	0.00193622	0.000544762	0.581836	0.176348	0.239335	7-8_fetal_Schwann cell	4_organoid_Skeletal muscle			GCGACCACACTGTGTA-1-6-organoid	7-8_fetal_Fibroblast	0.0142021	2.71299e-07	0.872787	0.113002	9.48604e-06	7-8_fetal_Fibroblast	4_organoid_Skeletal muscle			GCGACCACACTGTGTA-1-6-organoid	999_adult_Vascular endothelium	0.00673335	0.000654332	0.313191	0.180524	0.498898	999_adult_Vascular endothelium	4_organoid_Skeletal muscle			GCGACCACACTGTGTA-1-6-organoid	999_adult_Melanocyte	0.00097134	0.000148028	0.0863911	0.120272	0.792218	999_adult_Melanocyte	4_organoid_Skeletal muscle
GCGACCACAGATCCAT-1-6-organoid	7-8	0.0224465	0.000116246	0.70147	0.240418	0.0355499	7-8			GCGACCACAGATCCAT-1-6-organoid	7-8_fetal_Mural cell	0.0116506	0.000157457	0.524597	0.453959	0.00963528	7-8_fetal_Mural cell	4_organoid_Fibroblast			GCGACCACAGATCCAT-1-6-organoid	999_adult_Keratinocyte	0.0863151	0.0191444	0.282774	0.0440027	0.567763	999_adult_Keratinocyte	4_organoid_Fibroblast			GCGACCACAGATCCAT-1-6-organoid	999_adult_Schwann cell	0.000167831	0.000467594	0.373567	0.150903	0.474895	999_adult_Schwann cell	4_organoid_Fibroblast			GCGACCACAGATCCAT-1-6-organoid	7-8_fetal_Fibroblast	0.0142356	9.14725e-07	0.98453	0.00120182	3.20436e-05	7-8_fetal_Fibroblast	4_organoid_Fibroblast			GCGACCACAGATCCAT-1-6-organoid	999_adult_Vascular endothelium	0.00314684	0.00134539	0.180772	0.164662	0.650074	999_adult_Vascular endothelium	4_organoid_Fibroblast			GCGACCACAGATCCAT-1-6-organoid	999_adult_Melanocyte	0.00013751	6.50367e-05	0.013826	0.0511294	0.934842	999_adult_Melanocyte	4_organoid_Fibroblast
GCGACCACAGATGGCA-1-6-organoid	9-11	0.00271069	3.52388e-05	0.27685	0.488859	0.231545	9-11			GCGACCACAGATGGCA-1-6-organoid	9-11_fetal_Mural cell	0.0594131	0.0019671	0.241856	0.695942	0.00082136	9-11_fetal_Mural cell	4_organoid_Keratinocyte			GCGACCACAGATGGCA-1-6-organoid	7-8_fetal_Keratinocyte	0.0183626	0.0281919	0.648278	0.135998	0.169169	7-8_fetal_Keratinocyte	4_organoid_Keratinocyte			GCGACCACAGATGGCA-1-6-organoid	9-11_fetal_Schwann cell	0.00161034	0.000799064	0.266323	0.659637	0.0716309	9-11_fetal_Schwann cell	4_organoid_Keratinocyte			GCGACCACAGATGGCA-1-6-organoid	7-8_fetal_Fibroblast	0.00211687	2.82971e-05	0.498947	0.498908	3.48777e-11	7-8_fetal_Fibroblast	4_organoid_Keratinocyte			GCGACCACAGATGGCA-1-6-organoid	999_adult_Vascular endothelium	0.0192863	0.0115878	0.141216	0.350962	0.476948	999_adult_Vascular endothelium	4_organoid_Keratinocyte			GCGACCACAGATGGCA-1-6-organoid	999_adult_Melanocyte	0.00221772	0.00179496	0.0451458	0.422122	0.52872	999_adult_Melanocyte	4_organoid_Keratinocyte
GCGACCACAGGTTTCA-1-6-organoid	9-11	0.0114813	0.000465276	0.348965	0.382057	0.257031	9-11			GCGACCACAGGTTTCA-1-6-organoid	9-11_fetal_Mural cell	0.0875457	0.00469024	0.237087	0.6703	0.000376254	9-11_fetal_Mural cell	4_organoid_Keratinocyte			GCGACCACAGGTTTCA-1-6-organoid	7-8_fetal_Keratinocyte	0.0442318	0.0979856	0.463189	0.0839315	0.310662	7-8_fetal_Keratinocyte	4_organoid_Keratinocyte			GCGACCACAGGTTTCA-1-6-organoid	9-11_fetal_Schwann cell	0.000444202	0.00172435	0.302103	0.49464	0.201089	9-11_fetal_Schwann cell	4_organoid_Keratinocyte			GCGACCACAGGTTTCA-1-6-organoid	7-8_fetal_Fibroblast	0.005121	0.000106415	0.518118	0.476654	4.32278e-10	7-8_fetal_Fibroblast	4_organoid_Keratinocyte			GCGACCACAGGTTTCA-1-6-organoid	999_adult_Vascular endothelium	0.00824604	0.0112309	0.1139	0.305996	0.560627	999_adult_Vascular endothelium	4_organoid_Keratinocyte			GCGACCACAGGTTTCA-1-6-organoid	999_adult_Melanocyte	0.000567451	0.000762178	0.0200877	0.261662	0.716921	999_adult_Melanocyte	4_organoid_Keratinocyte
GCGACCACATGGTAGG-1-6-organoid	7-8	0.00385697	7.77925e-05	0.798006	0.157307	0.0407525	7-8			GCGACCACATGGTAGG-1-6-organoid	7-8_fetal_Mural cell	0.000205994	0.000265599	0.515644	0.466759	0.0171249	7-8_fetal_Mural cell	4_organoid_Fibroblast			GCGACCACATGGTAGG-1-6-organoid	999_adult_Keratinocyte	0.0145986	0.296893	0.13742	0.0405298	0.510559	999_adult_Keratinocyte	4_organoid_Fibroblast			GCGACCACATGGTAGG-1-6-organoid	7-8_fetal_Schwann cell	5.08854e-05	0.000468765	0.416644	0.325358	0.257478	7-8_fetal_Schwann cell	4_organoid_Fibroblast			GCGACCACATGGTAGG-1-6-organoid	7-8_fetal_Fibroblast	0.000876655	1.92852e-07	0.995978	0.00313828	6.8901e-06	7-8_fetal_Fibroblast	4_organoid_Fibroblast			GCGACCACATGGTAGG-1-6-organoid	999_adult_Vascular endothelium	0.000892153	0.00180042	0.354831	0.190979	0.451497	999_adult_Vascular endothelium	4_organoid_Fibroblast			GCGACCACATGGTAGG-1-6-organoid	999_adult_Melanocyte	6.32706e-05	0.000183509	0.0113195	0.113117	0.875317	999_adult_Melanocyte	4_organoid_Fibroblast
GCGACCAGTAATCGTC-1-6-organoid	7-8	0.021656	0.000147692	0.881122	0.062031	0.0350432	7-8			GCGACCAGTAATCGTC-1-6-organoid	7-8_fetal_Mural cell	0.0107633	0.000829942	0.5727	0.413793	0.00191398	7-8_fetal_Mural cell	4_organoid_Fibroblast			GCGACCAGTAATCGTC-1-6-organoid	999_adult_Keratinocyte	0.0744255	0.0859729	0.265294	0.0527498	0.521558	999_adult_Keratinocyte	4_organoid_Fibroblast			GCGACCAGTAATCGTC-1-6-organoid	7-8_fetal_Schwann cell	0.000117204	0.000762481	0.510699	0.0848316	0.403589	7-8_fetal_Schwann cell	4_organoid_Fibroblast			GCGACCAGTAATCGTC-1-6-organoid	7-8_fetal_Fibroblast	0.00788796	3.24195e-06	0.989831	0.00227595	1.72452e-06	7-8_fetal_Fibroblast	4_organoid_Fibroblast			GCGACCAGTAATCGTC-1-6-organoid	999_adult_Vascular endothelium	0.00297224	0.00128394	0.339087	0.114798	0.541859	999_adult_Vascular endothelium	4_organoid_Fibroblast			GCGACCAGTAATCGTC-1-6-organoid	999_adult_Melanocyte	0.000294864	0.000186684	0.0400224	0.0929827	0.866513	999_adult_Melanocyte	4_organoid_Fibroblast
GCGACCAGTGACGGTA-1-6-organoid	7-8	0.00967543	0.000366499	0.69382	0.277535	0.0186032	7-8			GCGACCAGTGACGGTA-1-6-organoid	7-8_fetal_Mural cell	0.00314426	0.000903219	0.52096	0.459189	0.0158031	7-8_fetal_Mural cell	4_organoid_Fibroblast			GCGACCAGTGACGGTA-1-6-organoid	999_adult_Keratinocyte	0.0188011	0.177677	0.107546	0.0711022	0.624873	999_adult_Keratinocyte	4_organoid_Fibroblast			GCGACCAGTGACGGTA-1-6-organoid	7-8_fetal_Schwann cell	0.000100266	0.00104179	0.448499	0.193326	0.357033	7-8_fetal_Schwann cell	4_organoid_Fibroblast			GCGACCAGTGACGGTA-1-6-organoid	7-8_fetal_Fibroblast	0.0026312	1.81262e-06	0.9922	0.00500792	0.000159325	7-8_fetal_Fibroblast	4_organoid_Fibroblast			GCGACCAGTGACGGTA-1-6-organoid	999_adult_Vascular endothelium	0.00146789	0.00305817	0.32773	0.180406	0.487338	999_adult_Vascular endothelium	4_organoid_Fibroblast			GCGACCAGTGACGGTA-1-6-organoid	999_adult_Melanocyte	0.000101412	0.000290551	0.0230305	0.231347	0.745231	999_adult_Melanocyte	4_organoid_Fibroblast
GCGACCAGTGGGTATG-1-6-organoid	7-8	0.00901056	0.000121081	0.618588	0.312066	0.0602144	7-8			GCGACCAGTGGGTATG-1-6-organoid	7-8_fetal_Mural cell	0.00121363	0.000817758	0.509317	0.43254	0.0561113	7-8_fetal_Mural cell	4_organoid_Neuronal cell			GCGACCAGTGGGTATG-1-6-organoid	7-8_fetal_Keratinocyte	0.0301302	0.237222	0.491342	0.0944175	0.146888	7-8_fetal_Keratinocyte	4_organoid_Neuronal cell			GCGACCAGTGGGTATG-1-6-organoid	7-8_fetal_Schwann cell	0.000780591	0.00643158	0.585526	0.323981	0.083281	7-8_fetal_Schwann cell	4_organoid_Neuronal cell			GCGACCAGTGGGTATG-1-6-organoid	7-8_fetal_Fibroblast	0.0118596	1.02038e-05	0.891586	0.0965397	4.08741e-06	7-8_fetal_Fibroblast	4_organoid_Neuronal cell			GCGACCAGTGGGTATG-1-6-organoid	999_adult_Vascular endothelium	0.00481983	0.00507033	0.373855	0.192019	0.424236	999_adult_Vascular endothelium	4_organoid_Neuronal cell			GCGACCAGTGGGTATG-1-6-organoid	999_adult_Melanocyte	0.00154554	0.000546805	0.0925052	0.1986	0.706803	999_adult_Melanocyte	4_organoid_Neuronal cell
GCGACCAGTGGTTTCA-1-6-organoid	7-8	0.0945129	0.000127094	0.7573	0.136336	0.0117242	7-8			GCGACCAGTGGTTTCA-1-6-organoid	999_adult_Mural cell	9.27734e-05	0.000161989	0.413762	0.0175634	0.56842	999_adult_Mural cell	4_organoid_Neuronal cell			GCGACCAGTGGTTTCA-1-6-organoid	15-16_fetal_Keratinocyte	0.00998114	0.407903	0.400193	0.0502457	0.131678	15-16_fetal_Keratinocyte	4_organoid_Neuronal cell			GCGACCAGTGGTTTCA-1-6-organoid	7-8_fetal_Schwann cell	0.0085118	0.00341063	0.710474	0.253704	0.0238999	7-8_fetal_Schwann cell	4_organoid_Neuronal cell			GCGACCAGTGGTTTCA-1-6-organoid	7-8_fetal_Fibroblast	0.00369601	3.41991e-07	0.968873	0.0250267	0.00240434	7-8_fetal_Fibroblast	4_organoid_Neuronal cell			GCGACCAGTGGTTTCA-1-6-organoid	999_adult_Vascular endothelium	0.00248138	0.00599746	0.438042	0.0524925	0.500986	999_adult_Vascular endothelium	4_organoid_Neuronal cell			GCGACCAGTGGTTTCA-1-6-organoid	999_adult_Melanocyte	0.000981182	0.000971899	0.0451692	0.0872774	0.8656	999_adult_Melanocyte	4_organoid_Neuronal cell
GCGACCAGTGTAACGG-1-6-organoid	7-8	0.0073332	0.000916795	0.657537	0.312483	0.0217298	7-8			GCGACCAGTGTAACGG-1-6-organoid	7-8_fetal_Mural cell	0.00382378	0.00110463	0.515423	0.443838	0.0358113	7-8_fetal_Mural cell	4_organoid_Fibroblast			GCGACCAGTGTAACGG-1-6-organoid	999_adult_Keratinocyte	0.0326524	0.1363	0.159542	0.0740301	0.597475	999_adult_Keratinocyte	4_organoid_Fibroblast			GCGACCAGTGTAACGG-1-6-organoid	999_adult_Schwann cell	0.000106895	0.00273497	0.407525	0.153114	0.43652	999_adult_Schwann cell	4_organoid_Fibroblast			GCGACCAGTGTAACGG-1-6-organoid	7-8_fetal_Fibroblast	0.00400995	1.46298e-05	0.993738	0.00209227	0.000144772	7-8_fetal_Fibroblast	4_organoid_Fibroblast			GCGACCAGTGTAACGG-1-6-organoid	999_adult_Vascular endothelium	0.00160831	0.00335309	0.283025	0.183722	0.528291	999_adult_Vascular endothelium	4_organoid_Fibroblast			GCGACCAGTGTAACGG-1-6-organoid	999_adult_Melanocyte	8.65911e-05	0.000215208	0.0163905	0.200931	0.782376	999_adult_Melanocyte	4_organoid_Fibroblast
GCGACCAGTTCGTTGA-1-6-organoid	7-8	0.00835475	0.000161403	0.910311	0.0462908	0.0348819	7-8			GCGACCAGTTCGTTGA-1-6-organoid	7-8_fetal_Mural cell	0.000682711	0.000315933	0.636436	0.343375	0.0191901	7-8_fetal_Mural cell	4_organoid_Fibroblast			GCGACCAGTTCGTTGA-1-6-organoid	999_adult_Keratinocyte	0.0205032	0.120492	0.266641	0.0338487	0.558515	999_adult_Keratinocyte	4_organoid_Fibroblast			GCGACCAGTTCGTTGA-1-6-organoid	7-8_fetal_Schwann cell	0.000103481	0.000508455	0.46663	0.192027	0.340731	7-8_fetal_Schwann cell	4_organoid_Fibroblast			GCGACCAGTTCGTTGA-1-6-organoid	7-8_fetal_Fibroblast	0.00204027	2.39866e-07	0.996919	0.00103988	6.06061e-07	7-8_fetal_Fibroblast	4_organoid_Fibroblast			GCGACCAGTTCGTTGA-1-6-organoid	999_adult_Vascular endothelium	0.00147719	0.00200046	0.270177	0.0835169	0.642828	999_adult_Vascular endothelium	4_organoid_Fibroblast			GCGACCAGTTCGTTGA-1-6-organoid	999_adult_Melanocyte	5.68582e-05	0.00015721	0.00746086	0.0215213	0.970804	999_adult_Melanocyte	4_organoid_Fibroblast
GCGACCAGTTTGACAC-1-6-organoid	7-8	0.0340436	0.000200392	0.819067	0.117427	0.0292618	7-8			GCGACCAGTTTGACAC-1-6-organoid	7-8_fetal_Mural cell	0.0026422	0.000147686	0.687889	0.200757	0.108564	7-8_fetal_Mural cell	4_organoid_Fibroblast			GCGACCAGTTTGACAC-1-6-organoid	999_adult_Keratinocyte	0.0357071	0.072628	0.328275	0.0555053	0.507885	999_adult_Keratinocyte	4_organoid_Fibroblast			GCGACCAGTTTGACAC-1-6-organoid	7-8_fetal_Schwann cell	0.000244719	0.00141209	0.440127	0.164408	0.393808	7-8_fetal_Schwann cell	4_organoid_Fibroblast			GCGACCAGTTTGACAC-1-6-organoid	7-8_fetal_Fibroblast	0.0275598	2.68177e-07	0.971958	0.000436857	4.4611e-05	7-8_fetal_Fibroblast	4_organoid_Fibroblast			GCGACCAGTTTGACAC-1-6-organoid	999_adult_Vascular endothelium	0.00259611	0.00182031	0.295358	0.100033	0.600192	999_adult_Vascular endothelium	4_organoid_Fibroblast			GCGACCAGTTTGACAC-1-6-organoid	999_adult_Melanocyte	9.14822e-05	0.000112332	0.00734296	0.0372174	0.955236	999_adult_Melanocyte	4_organoid_Fibroblast
GCGACCATCAATCACG-1-6-organoid	7-8	0.0151498	0.000194262	0.892164	0.0582941	0.0341975	7-8			GCGACCATCAATCACG-1-6-organoid	7-8_fetal_Mural cell	0.00132345	0.000162318	0.602092	0.339487	0.0569356	7-8_fetal_Mural cell	4_organoid_Fibroblast			GCGACCATCAATCACG-1-6-organoid	999_adult_Keratinocyte	0.0459213	0.140534	0.171236	0.0372571	0.605052	999_adult_Keratinocyte	4_organoid_Fibroblast			GCGACCATCAATCACG-1-6-organoid	7-8_fetal_Schwann cell	6.69161e-05	0.000676316	0.454207	0.171954	0.373096	7-8_fetal_Schwann cell	4_organoid_Fibroblast			GCGACCATCAATCACG-1-6-organoid	7-8_fetal_Fibroblast	0.00660404	7.91024e-08	0.993156	0.000226606	1.29507e-05	7-8_fetal_Fibroblast	4_organoid_Fibroblast			GCGACCATCAATCACG-1-6-organoid	999_adult_Vascular endothelium	0.00110868	0.001599	0.301513	0.0945561	0.601224	999_adult_Vascular endothelium	4_organoid_Fibroblast			GCGACCATCAATCACG-1-6-organoid	999_adult_Melanocyte	6.7613e-05	0.000122026	0.0114107	0.0493707	0.939029	999_adult_Melanocyte	4_organoid_Fibroblast
GCGACCATCAGCGATT-1-6-organoid	7-8	0.00809347	0.000189116	0.818328	0.122058	0.0513314	7-8			GCGACCATCAGCGATT-1-6-organoid	7-8_fetal_Mural cell	3.7345e-05	8.08084e-06	0.562652	0.0072725	0.43003	7-8_fetal_Mural cell	4_organoid_Neuronal cell			GCGACCATCAGCGATT-1-6-organoid	7-8_fetal_Keratinocyte	0.304077	0.266129	0.325795	0.0252606	0.0787393	7-8_fetal_Keratinocyte	4_organoid_Neuronal cell			GCGACCATCAGCGATT-1-6-organoid	7-8_fetal_Schwann cell	0.004137	0.0023367	0.884017	0.0690732	0.0404357	7-8_fetal_Schwann cell	4_organoid_Neuronal cell			GCGACCATCAGCGATT-1-6-organoid	7-8_fetal_Fibroblast	0.0661401	3.12385e-07	0.932091	0.00176732	1.37876e-06	7-8_fetal_Fibroblast	4_organoid_Neuronal cell			GCGACCATCAGCGATT-1-6-organoid	7-8_fetal_Vascular endothelium	0.00314061	0.000908464	0.489987	0.0433575	0.462606	7-8_fetal_Vascular endothelium	4_organoid_Neuronal cell			GCGACCATCAGCGATT-1-6-organoid	999_adult_Melanocyte	0.00137778	0.000566869	0.00802682	0.010733	0.979296	999_adult_Melanocyte	4_organoid_Neuronal cell
GCGACCATCAGCTCTC-1-6-organoid	7-8	0.004652	1.81828e-05	0.549197	0.420428	0.0257049	7-8			GCGACCATCAGCTCTC-1-6-organoid	7-8_fetal_Mural cell	2.09336e-05	1.96473e-06	0.503617	0.0756068	0.420753	7-8_fetal_Mural cell	4_organoid_Neuronal cell			GCGACCATCAGCTCTC-1-6-organoid	7-8_fetal_Keratinocyte	0.216324	0.196226	0.376689	0.0528907	0.15787	7-8_fetal_Keratinocyte	4_organoid_Neuronal cell			GCGACCATCAGCTCTC-1-6-organoid	7-8_fetal_Schwann cell	0.00183848	0.000620875	0.692145	0.273758	0.0316372	7-8_fetal_Schwann cell	4_organoid_Neuronal cell			GCGACCATCAGCTCTC-1-6-organoid	7-8_fetal_Fibroblast	0.0773264	2.75651e-08	0.908262	0.01441	1.40094e-06	7-8_fetal_Fibroblast	4_organoid_Neuronal cell			GCGACCATCAGCTCTC-1-6-organoid	7-8_fetal_Vascular endothelium	0.00188495	0.00051432	0.451822	0.0963926	0.449387	7-8_fetal_Vascular endothelium	4_organoid_Neuronal cell			GCGACCATCAGCTCTC-1-6-organoid	999_adult_Melanocyte	0.00131088	0.000279318	0.0187105	0.0444745	0.935225	999_adult_Melanocyte	4_organoid_Neuronal cell
GCGACCATCCGAATGT-1-6-organoid	7-8	0.0119316	4.99997e-05	0.758124	0.196049	0.0338456	7-8			GCGACCATCCGAATGT-1-6-organoid	7-8_fetal_Mural cell	0.000489706	6.72812e-05	0.562817	0.405019	0.0316078	7-8_fetal_Mural cell	4_organoid_Fibroblast			GCGACCATCCGAATGT-1-6-organoid	999_adult_Keratinocyte	0.0478489	0.0669168	0.225987	0.0355934	0.623654	999_adult_Keratinocyte	4_organoid_Fibroblast			GCGACCATCCGAATGT-1-6-organoid	7-8_fetal_Schwann cell	0.000420378	0.00019225	0.459345	0.252662	0.28738	7-8_fetal_Schwann cell	4_organoid_Fibroblast			GCGACCATCCGAATGT-1-6-organoid	7-8_fetal_Fibroblast	0.00641614	1.19096e-07	0.987055	0.00652766	1.05886e-06	7-8_fetal_Fibroblast	4_organoid_Fibroblast			GCGACCATCCGAATGT-1-6-organoid	999_adult_Vascular endothelium	0.00167795	0.00124901	0.270649	0.127688	0.598736	999_adult_Vascular endothelium	4_organoid_Fibroblast			GCGACCATCCGAATGT-1-6-organoid	999_adult_Melanocyte	0.000168358	0.000206996	0.00955389	0.0368614	0.953209	999_adult_Melanocyte	4_organoid_Fibroblast
GCGACCATCGGCTACG-1-6-organoid	7-8	0.0129147	0.000812612	0.439973	0.301889	0.244411	7-8			GCGACCATCGGCTACG-1-6-organoid	9-11_fetal_Mural cell	0.0842175	0.00819797	0.256245	0.650877	0.000462032	9-11_fetal_Mural cell	4_organoid_Keratinocyte			GCGACCATCGGCTACG-1-6-organoid	7-8_fetal_Keratinocyte	0.0422458	0.0811242	0.518342	0.0742511	0.284037	7-8_fetal_Keratinocyte	4_organoid_Keratinocyte			GCGACCATCGGCTACG-1-6-organoid	9-11_fetal_Schwann cell	0.000496559	0.00294706	0.334748	0.446359	0.21545	9-11_fetal_Schwann cell	4_organoid_Keratinocyte			GCGACCATCGGCTACG-1-6-organoid	7-8_fetal_Fibroblast	0.00488235	0.00016507	0.604605	0.390348	4.38677e-09	7-8_fetal_Fibroblast	4_organoid_Keratinocyte			GCGACCATCGGCTACG-1-6-organoid	999_adult_Vascular endothelium	0.00787532	0.0141071	0.119037	0.328851	0.53013	999_adult_Vascular endothelium	4_organoid_Keratinocyte			GCGACCATCGGCTACG-1-6-organoid	999_adult_Melanocyte	0.000548343	0.00075509	0.0170704	0.249769	0.731857	999_adult_Melanocyte	4_organoid_Keratinocyte
GCGACCATCTCATTCA-1-6-organoid	7-8	0.109525	0.000184973	0.760671	0.0967097	0.0329089	7-8			GCGACCATCTCATTCA-1-6-organoid	7-8_fetal_Mural cell	0.0304212	0.000146993	0.672083	0.245024	0.0523251	7-8_fetal_Mural cell	4_organoid_Fibroblast			GCGACCATCTCATTCA-1-6-organoid	999_adult_Keratinocyte	0.173427	0.0222872	0.268804	0.0408803	0.494601	999_adult_Keratinocyte	4_organoid_Fibroblast			GCGACCATCTCATTCA-1-6-organoid	999_adult_Schwann cell	0.000724783	0.000992579	0.348677	0.0825341	0.567072	999_adult_Schwann cell	4_organoid_Fibroblast			GCGACCATCTCATTCA-1-6-organoid	7-8_fetal_Fibroblast	0.0441409	1.08136e-06	0.954915	0.000505684	0.000437303	7-8_fetal_Fibroblast	4_organoid_Fibroblast			GCGACCATCTCATTCA-1-6-organoid	999_adult_Vascular endothelium	0.00809775	0.00129841	0.23274	0.0913428	0.666521	999_adult_Vascular endothelium	4_organoid_Fibroblast			GCGACCATCTCATTCA-1-6-organoid	999_adult_Melanocyte	0.000154945	6.86598e-05	0.00659032	0.0229411	0.970245	999_adult_Melanocyte	4_organoid_Fibroblast
GCGAGAAAGGCAAAGA-1-6-organoid	7-8	0.00680375	4.19595e-05	0.545437	0.421119	0.0265981	7-8			GCGAGAAAGGCAAAGA-1-6-organoid	9-11_fetal_Mural cell	0.000656058	4.90611e-05	0.442399	0.474027	0.0828695	9-11_fetal_Mural cell	4_organoid_Fibroblast			GCGAGAAAGGCAAAGA-1-6-organoid	999_adult_Keratinocyte	0.0542975	0.0576289	0.176588	0.0557038	0.655782	999_adult_Keratinocyte	4_organoid_Fibroblast			GCGAGAAAGGCAAAGA-1-6-organoid	9-11_fetal_Schwann cell	0.000164474	0.000201915	0.350243	0.352016	0.297374	9-11_fetal_Schwann cell	4_organoid_Fibroblast			GCGAGAAAGGCAAAGA-1-6-organoid	7-8_fetal_Fibroblast	0.00404627	4.24563e-08	0.979089	0.0168249	3.92052e-05	7-8_fetal_Fibroblast	4_organoid_Fibroblast			GCGAGAAAGGCAAAGA-1-6-organoid	999_adult_Vascular endothelium	0.00185858	0.000930564	0.236549	0.189999	0.570663	999_adult_Vascular endothelium	4_organoid_Fibroblast			GCGAGAAAGGCAAAGA-1-6-organoid	999_adult_Melanocyte	0.000136727	0.000137028	0.0137964	0.115261	0.870669	999_adult_Melanocyte	4_organoid_Fibroblast
GCGAGAAAGGTGACCA-1-6-organoid	7-8	0.0200643	0.000272521	0.905534	0.0504798	0.0236489	7-8			GCGAGAAAGGTGACCA-1-6-organoid	7-8_fetal_Mural cell	0.00728946	0.00102	0.555723	0.431745	0.00422285	7-8_fetal_Mural cell	4_organoid_Fibroblast			GCGAGAAAGGTGACCA-1-6-organoid	999_adult_Keratinocyte	0.0278932	0.101683	0.128924	0.0649148	0.676584	999_adult_Keratinocyte	4_organoid_Fibroblast			GCGAGAAAGGTGACCA-1-6-organoid	7-8_fetal_Schwann cell	5.13245e-05	0.000602504	0.478307	0.0960663	0.424973	7-8_fetal_Schwann cell	4_organoid_Fibroblast			GCGAGAAAGGTGACCA-1-6-organoid	7-8_fetal_Fibroblast	0.00667996	3.00133e-06	0.992285	0.00102952	2.67576e-06	7-8_fetal_Fibroblast	4_organoid_Fibroblast			GCGAGAAAGGTGACCA-1-6-organoid	999_adult_Vascular endothelium	0.00229624	0.00262071	0.294136	0.10065	0.600297	999_adult_Vascular endothelium	4_organoid_Fibroblast			GCGAGAAAGGTGACCA-1-6-organoid	999_adult_Melanocyte	0.000133447	0.000216204	0.0302359	0.121753	0.847661	999_adult_Melanocyte	4_organoid_Fibroblast
GCGAGAAAGTACACCT-1-6-organoid	7-8	0.0120234	5.90409e-05	0.688004	0.261044	0.03887	7-8			GCGAGAAAGTACACCT-1-6-organoid	7-8_fetal_Mural cell	0.00265402	9.14017e-05	0.521553	0.453987	0.021714	7-8_fetal_Mural cell	4_organoid_Fibroblast			GCGAGAAAGTACACCT-1-6-organoid	999_adult_Keratinocyte	0.039569	0.0347972	0.230648	0.0478613	0.647124	999_adult_Keratinocyte	4_organoid_Fibroblast			GCGAGAAAGTACACCT-1-6-organoid	999_adult_Schwann cell	0.00012956	0.000175107	0.373416	0.228308	0.397972	999_adult_Schwann cell	4_organoid_Fibroblast			GCGAGAAAGTACACCT-1-6-organoid	7-8_fetal_Fibroblast	0.00913366	1.04758e-07	0.989864	0.000993438	8.71114e-06	7-8_fetal_Fibroblast	4_organoid_Fibroblast			GCGAGAAAGTACACCT-1-6-organoid	999_adult_Vascular endothelium	0.00197173	0.00127208	0.208724	0.150842	0.637191	999_adult_Vascular endothelium	4_organoid_Fibroblast			GCGAGAAAGTACACCT-1-6-organoid	999_adult_Melanocyte	9.49534e-05	9.9983e-05	0.00924833	0.059001	0.931556	999_adult_Melanocyte	4_organoid_Fibroblast
GCGAGAACAAGACACG-1-6-organoid	9-11	0.00159451	0.000100645	0.27059	0.42409	0.303624	9-11			GCGAGAACAAGACACG-1-6-organoid	9-11_fetal_Mural cell	0.017057	0.00549452	0.31129	0.665587	0.000571161	9-11_fetal_Mural cell	4_organoid_Keratinocyte			GCGAGAACAAGACACG-1-6-organoid	7-8_fetal_Keratinocyte	0.0149114	0.0622815	0.607567	0.127283	0.187957	7-8_fetal_Keratinocyte	4_organoid_Keratinocyte			GCGAGAACAAGACACG-1-6-organoid	9-11_fetal_Schwann cell	0.000450333	0.00184774	0.290346	0.630987	0.0763688	9-11_fetal_Schwann cell	4_organoid_Keratinocyte			GCGAGAACAAGACACG-1-6-organoid	7-8_fetal_Fibroblast	0.00214977	0.000213256	0.498843	0.498794	6.91539e-12	7-8_fetal_Fibroblast	4_organoid_Keratinocyte			GCGAGAACAAGACACG-1-6-organoid	999_adult_Vascular endothelium	0.0123435	0.0159677	0.122247	0.303046	0.546396	999_adult_Vascular endothelium	4_organoid_Keratinocyte			GCGAGAACAAGACACG-1-6-organoid	999_adult_Melanocyte	0.00239333	0.0044886	0.0524564	0.446609	0.494053	999_adult_Melanocyte	4_organoid_Keratinocyte
GCGAGAACAATAGCAA-1-6-organoid	7-8	0.0107436	0.00110242	0.94653	0.0192235	0.0224004	7-8			GCGAGAACAATAGCAA-1-6-organoid	7-8_fetal_Mural cell	0.0023322	0.00130556	0.672219	0.317761	0.00638219	7-8_fetal_Mural cell	4_organoid_Fibroblast			GCGAGAACAATAGCAA-1-6-organoid	999_adult_Keratinocyte	0.0177195	0.142773	0.220107	0.053006	0.566394	999_adult_Keratinocyte	4_organoid_Fibroblast			GCGAGAACAATAGCAA-1-6-organoid	7-8_fetal_Schwann cell	2.5609e-05	0.00312403	0.526505	0.0763714	0.393974	7-8_fetal_Schwann cell	4_organoid_Fibroblast			GCGAGAACAATAGCAA-1-6-organoid	7-8_fetal_Fibroblast	0.00768926	1.49401e-06	0.992136	0.000172602	4.47138e-07	7-8_fetal_Fibroblast	4_organoid_Fibroblast			GCGAGAACAATAGCAA-1-6-organoid	999_adult_Vascular endothelium	0.00221502	0.00333982	0.24312	0.0745711	0.676754	999_adult_Vascular endothelium	4_organoid_Fibroblast			GCGAGAACAATAGCAA-1-6-organoid	999_adult_Melanocyte	6.75568e-05	0.00014863	0.0259904	0.0233909	0.950403	999_adult_Melanocyte	4_organoid_Fibroblast
GCGAGAACAGACAAGC-1-6-organoid	7-8	0.0153969	0.000312864	0.858051	0.108	0.0182385	7-8			GCGAGAACAGACAAGC-1-6-organoid	7-8_fetal_Mural cell	0.0014247	0.000331752	0.586055	0.365165	0.0470234	7-8_fetal_Mural cell	4_organoid_Fibroblast			GCGAGAACAGACAAGC-1-6-organoid	999_adult_Keratinocyte	0.0111828	0.093364	0.237238	0.057379	0.600836	999_adult_Keratinocyte	4_organoid_Fibroblast			GCGAGAACAGACAAGC-1-6-organoid	999_adult_Schwann cell	3.94078e-05	0.000865751	0.397305	0.194156	0.407634	999_adult_Schwann cell	4_organoid_Fibroblast			GCGAGAACAGACAAGC-1-6-organoid	7-8_fetal_Fibroblast	0.0040356	1.10525e-07	0.99571	0.000216294	3.83751e-05	7-8_fetal_Fibroblast	4_organoid_Fibroblast			GCGAGAACAGACAAGC-1-6-organoid	999_adult_Vascular endothelium	0.0014219	0.00246141	0.219461	0.0973931	0.679262	999_adult_Vascular endothelium	4_organoid_Fibroblast			GCGAGAACAGACAAGC-1-6-organoid	999_adult_Melanocyte	3.89452e-05	8.70265e-05	0.014374	0.0487535	0.936747	999_adult_Melanocyte	4_organoid_Fibroblast
GCGAGAACAGCGTCCA-1-6-organoid	7-8	0.0206161	0.000445136	0.873581	0.073601	0.0317569	7-8			GCGAGAACAGCGTCCA-1-6-organoid	7-8_fetal_Mural cell	0.00546841	0.00047573	0.634809	0.340253	0.0189936	7-8_fetal_Mural cell	4_organoid_Fibroblast			GCGAGAACAGCGTCCA-1-6-organoid	999_adult_Keratinocyte	0.0312698	0.0945146	0.266957	0.0587247	0.548534	999_adult_Keratinocyte	4_organoid_Fibroblast			GCGAGAACAGCGTCCA-1-6-organoid	7-8_fetal_Schwann cell	0.000103459	0.0017467	0.496378	0.0944207	0.407352	7-8_fetal_Schwann cell	4_organoid_Fibroblast			GCGAGAACAGCGTCCA-1-6-organoid	7-8_fetal_Fibroblast	0.0162675	1.84673e-06	0.98304	0.000684994	5.93159e-06	7-8_fetal_Fibroblast	4_organoid_Fibroblast			GCGAGAACAGCGTCCA-1-6-organoid	999_adult_Vascular endothelium	0.00164233	0.00220877	0.285732	0.110137	0.60028	999_adult_Vascular endothelium	4_organoid_Fibroblast			GCGAGAACAGCGTCCA-1-6-organoid	999_adult_Melanocyte	0.000135131	0.000160883	0.0295238	0.0741425	0.896038	999_adult_Melanocyte	4_organoid_Fibroblast
GCGAGAACAGTCTTCC-1-6-organoid	7-8	0.0243853	0.000111817	0.519941	0.427507	0.0280548	7-8			GCGAGAACAGTCTTCC-1-6-organoid	999_adult_Mural cell	0.000193266	0.000217984	0.356272	0.258007	0.38531	999_adult_Mural cell	4_organoid_Schwann cell			GCGAGAACAGTCTTCC-1-6-organoid	15-16_fetal_Keratinocyte	0.004	0.473132	0.25208	0.082415	0.188373	15-16_fetal_Keratinocyte	4_organoid_Schwann cell			GCGAGAACAGTCTTCC-1-6-organoid	7-8_fetal_Schwann cell	0.0013671	0.00218441	0.494931	0.481969	0.0195489	7-8_fetal_Schwann cell	4_organoid_Schwann cell			GCGAGAACAGTCTTCC-1-6-organoid	7-8_fetal_Fibroblast	0.00241852	4.32444e-07	0.764634	0.232156	0.000790487	7-8_fetal_Fibroblast	4_organoid_Schwann cell			GCGAGAACAGTCTTCC-1-6-organoid	7-8_fetal_Vascular endothelium	0.001718	0.00760356	0.425913	0.225683	0.339083	7-8_fetal_Vascular endothelium	4_organoid_Schwann cell			GCGAGAACAGTCTTCC-1-6-organoid	999_adult_Melanocyte	0.000554179	0.000839211	0.0439424	0.380743	0.573921	999_adult_Melanocyte	4_organoid_Schwann cell
GCGAGAACATACAGCT-1-6-organoid	7-8	0.0148646	0.000127828	0.828423	0.116181	0.0404026	7-8			GCGAGAACATACAGCT-1-6-organoid	7-8_fetal_Mural cell	0.002252	0.00026066	0.586744	0.396766	0.0139776	7-8_fetal_Mural cell	4_organoid_Fibroblast			GCGAGAACATACAGCT-1-6-organoid	999_adult_Keratinocyte	0.0314706	0.0745339	0.23145	0.047086	0.61546	999_adult_Keratinocyte	4_organoid_Fibroblast			GCGAGAACATACAGCT-1-6-organoid	7-8_fetal_Schwann cell	5.58128e-05	0.000463265	0.460721	0.143074	0.395686	7-8_fetal_Schwann cell	4_organoid_Fibroblast			GCGAGAACATACAGCT-1-6-organoid	7-8_fetal_Fibroblast	0.0134034	3.35566e-07	0.986355	0.000233853	6.95065e-06	7-8_fetal_Fibroblast	4_organoid_Fibroblast			GCGAGAACATACAGCT-1-6-organoid	999_adult_Vascular endothelium	0.00143564	0.00154564	0.288221	0.123111	0.585687	999_adult_Vascular endothelium	4_organoid_Fibroblast			GCGAGAACATACAGCT-1-6-organoid	999_adult_Melanocyte	0.000101066	0.00016656	0.013749	0.063253	0.92273	999_adult_Melanocyte	4_organoid_Fibroblast
GCGAGAAGTATGAATG-1-6-organoid	7-8	0.0203384	0.000273056	0.529964	0.41973	0.0296947	7-8			GCGAGAAGTATGAATG-1-6-organoid	999_adult_Mural cell	7.93699e-05	0.000140084	0.288075	0.10292	0.608786	999_adult_Mural cell	4_organoid_Schwann cell			GCGAGAAGTATGAATG-1-6-organoid	7-8_fetal_Keratinocyte	0.0353384	0.187488	0.466884	0.0644869	0.245803	7-8_fetal_Keratinocyte	4_organoid_Schwann cell			GCGAGAAGTATGAATG-1-6-organoid	7-8_fetal_Schwann cell	0.00659446	0.00324175	0.514895	0.42757	0.0476994	7-8_fetal_Schwann cell	4_organoid_Schwann cell			GCGAGAAGTATGAATG-1-6-organoid	7-8_fetal_Fibroblast	0.0020544	4.80455e-06	0.902997	0.0772266	0.0177174	7-8_fetal_Fibroblast	4_organoid_Schwann cell			GCGAGAAGTATGAATG-1-6-organoid	999_adult_Vascular endothelium	0.00159726	0.00523861	0.345436	0.13096	0.516769	999_adult_Vascular endothelium	4_organoid_Schwann cell			GCGAGAAGTATGAATG-1-6-organoid	999_adult_Melanocyte	0.00137846	0.002121	0.0274712	0.226364	0.742665	999_adult_Melanocyte	4_organoid_Schwann cell
GCGAGAAGTGCGATAG-1-6-organoid	7-8	0.00318097	2.09564e-05	0.609202	0.369484	0.0181122	7-8			GCGAGAAGTGCGATAG-1-6-organoid	7-8_fetal_Mural cell	0.000325904	0.000209521	0.557057	0.412529	0.0298789	7-8_fetal_Mural cell	4_organoid_Fibroblast			GCGAGAAGTGCGATAG-1-6-organoid	999_adult_Keratinocyte	0.0157389	0.0997864	0.229218	0.0653616	0.589895	999_adult_Keratinocyte	4_organoid_Fibroblast			GCGAGAAGTGCGATAG-1-6-organoid	7-8_fetal_Schwann cell	0.000153708	0.000167656	0.474964	0.251444	0.273271	7-8_fetal_Schwann cell	4_organoid_Fibroblast			GCGAGAAGTGCGATAG-1-6-organoid	7-8_fetal_Fibroblast	0.000988898	6.43475e-08	0.993005	0.00594046	6.59925e-05	7-8_fetal_Fibroblast	4_organoid_Fibroblast			GCGAGAAGTGCGATAG-1-6-organoid	999_adult_Vascular endothelium	0.00123855	0.00113613	0.365964	0.12681	0.504852	999_adult_Vascular endothelium	4_organoid_Fibroblast			GCGAGAAGTGCGATAG-1-6-organoid	999_adult_Melanocyte	0.000266846	0.000308832	0.0325296	0.147251	0.819644	999_adult_Melanocyte	4_organoid_Fibroblast
GCGAGAATCAACACTG-1-6-organoid	7-8	0.0203406	0.000170686	0.811469	0.117447	0.0505727	7-8			GCGAGAATCAACACTG-1-6-organoid	7-8_fetal_Mural cell	0.00450994	0.000384365	0.551907	0.429372	0.0138266	7-8_fetal_Mural cell	4_organoid_Fibroblast			GCGAGAATCAACACTG-1-6-organoid	999_adult_Keratinocyte	0.0361178	0.124843	0.16473	0.0427179	0.631591	999_adult_Keratinocyte	4_organoid_Fibroblast			GCGAGAATCAACACTG-1-6-organoid	7-8_fetal_Schwann cell	0.000192351	0.00057534	0.432604	0.138322	0.428305	7-8_fetal_Schwann cell	4_organoid_Fibroblast			GCGAGAATCAACACTG-1-6-organoid	7-8_fetal_Fibroblast	0.0162511	1.51998e-06	0.982793	0.000936486	1.77852e-05	7-8_fetal_Fibroblast	4_organoid_Fibroblast			GCGAGAATCAACACTG-1-6-organoid	999_adult_Vascular endothelium	0.00221814	0.00203483	0.296079	0.141485	0.558184	999_adult_Vascular endothelium	4_organoid_Fibroblast			GCGAGAATCAACACTG-1-6-organoid	999_adult_Melanocyte	9.90959e-05	0.000140584	0.0100252	0.0588521	0.930883	999_adult_Melanocyte	4_organoid_Fibroblast
GCGAGAATCAGCTGGC-1-6-organoid	7-8	0.00836435	0.00010214	0.69069	0.26403	0.0368145	7-8			GCGAGAATCAGCTGGC-1-6-organoid	7-8_fetal_Mural cell	0.00215608	7.23581e-05	0.511158	0.459968	0.0266451	7-8_fetal_Mural cell	4_organoid_Fibroblast			GCGAGAATCAGCTGGC-1-6-organoid	999_adult_Keratinocyte	0.0403358	0.0339054	0.279472	0.0392195	0.607067	999_adult_Keratinocyte	4_organoid_Fibroblast			GCGAGAATCAGCTGGC-1-6-organoid	999_adult_Schwann cell	8.79668e-05	0.000276661	0.307592	0.262836	0.429207	999_adult_Schwann cell	4_organoid_Fibroblast			GCGAGAATCAGCTGGC-1-6-organoid	7-8_fetal_Fibroblast	0.00430165	1.35889e-07	0.991439	0.00424872	1.06393e-05	7-8_fetal_Fibroblast	4_organoid_Fibroblast			GCGAGAATCAGCTGGC-1-6-organoid	999_adult_Vascular endothelium	0.00131292	0.00128709	0.18262	0.142674	0.672106	999_adult_Vascular endothelium	4_organoid_Fibroblast			GCGAGAATCAGCTGGC-1-6-organoid	999_adult_Melanocyte	5.32838e-05	4.75089e-05	0.00920855	0.0393348	0.951356	999_adult_Melanocyte	4_organoid_Fibroblast
GCGAGAATCCATTCTA-1-6-organoid	7-8	0.0025766	7.72499e-05	0.683071	0.284799	0.0294766	7-8			GCGAGAATCCATTCTA-1-6-organoid	7-8_fetal_Mural cell	0.000788051	0.0002823	0.495666	0.490278	0.0129854	7-8_fetal_Mural cell	4_organoid_Fibroblast			GCGAGAATCCATTCTA-1-6-organoid	999_adult_Keratinocyte	0.0191288	0.10879	0.151174	0.0489792	0.671927	999_adult_Keratinocyte	4_organoid_Fibroblast			GCGAGAATCCATTCTA-1-6-organoid	7-8_fetal_Schwann cell	2.79352e-05	0.000228679	0.37185	0.290882	0.337012	7-8_fetal_Schwann cell	4_organoid_Fibroblast			GCGAGAATCCATTCTA-1-6-organoid	7-8_fetal_Fibroblast	0.000542795	1.50513e-07	0.996527	0.00291989	1.00209e-05	7-8_fetal_Fibroblast	4_organoid_Fibroblast			GCGAGAATCCATTCTA-1-6-organoid	999_adult_Vascular endothelium	0.000746439	0.00191437	0.252534	0.180448	0.564357	999_adult_Vascular endothelium	4_organoid_Fibroblast			GCGAGAATCCATTCTA-1-6-organoid	999_adult_Melanocyte	5.13918e-05	0.000128483	0.0137582	0.14564	0.840422	999_adult_Melanocyte	4_organoid_Fibroblast
GCGAGAATCCTAGAAC-1-6-organoid	7-8	0.0169066	0.00015294	0.895873	0.0500642	0.0370035	7-8			GCGAGAATCCTAGAAC-1-6-organoid	7-8_fetal_Mural cell	0.00791285	0.00179262	0.531266	0.458258	0.000770137	7-8_fetal_Mural cell	4_organoid_Fibroblast			GCGAGAATCCTAGAAC-1-6-organoid	999_adult_Keratinocyte	0.0224366	0.0508144	0.230736	0.0559418	0.640071	999_adult_Keratinocyte	4_organoid_Fibroblast			GCGAGAATCCTAGAAC-1-6-organoid	7-8_fetal_Schwann cell	8.66051e-05	0.000419765	0.468448	0.137725	0.393321	7-8_fetal_Schwann cell	4_organoid_Fibroblast			GCGAGAATCCTAGAAC-1-6-organoid	7-8_fetal_Fibroblast	0.00542466	8.0424e-06	0.992562	0.00200514	2.78094e-07	7-8_fetal_Fibroblast	4_organoid_Fibroblast			GCGAGAATCCTAGAAC-1-6-organoid	999_adult_Vascular endothelium	0.00276911	0.00378831	0.205131	0.145507	0.642805	999_adult_Vascular endothelium	4_organoid_Fibroblast			GCGAGAATCCTAGAAC-1-6-organoid	999_adult_Melanocyte	0.000181337	0.000365869	0.0176535	0.10707	0.87473	999_adult_Melanocyte	4_organoid_Fibroblast
GCGAGAATCCTATGTT-1-6-organoid	7-8	0.0319746	5.28658e-05	0.497657	0.462583	0.00773299	7-8			GCGAGAATCCTATGTT-1-6-organoid	999_adult_Mural cell	9.29431e-06	9.53388e-05	0.305587	0.0486817	0.645627	999_adult_Mural cell	4_organoid_Schwann cell			GCGAGAATCCTATGTT-1-6-organoid	15-16_fetal_Keratinocyte	0.00202407	0.46357	0.30401	0.0716184	0.158778	15-16_fetal_Keratinocyte	4_organoid_Schwann cell			GCGAGAATCCTATGTT-1-6-organoid	7-8_fetal_Schwann cell	0.00390474	0.0016634	0.507262	0.476446	0.0107239	7-8_fetal_Schwann cell	4_organoid_Schwann cell			GCGAGAATCCTATGTT-1-6-organoid	7-8_fetal_Fibroblast	0.00105658	1.85502e-07	0.691947	0.298278	0.00871846	7-8_fetal_Fibroblast	4_organoid_Schwann cell			GCGAGAATCCTATGTT-1-6-organoid	999_adult_Vascular endothelium	0.00138689	0.0103895	0.419831	0.101222	0.46717	999_adult_Vascular endothelium	4_organoid_Schwann cell			GCGAGAATCCTATGTT-1-6-organoid	999_adult_Melanocyte	0.000631207	0.000915994	0.0381067	0.231866	0.72848	999_adult_Melanocyte	4_organoid_Schwann cell
GCGAGAATCCTTCAAT-1-6-organoid	7-8	0.00642908	0.00104056	0.458893	0.272083	0.261555	7-8			GCGAGAATCCTTCAAT-1-6-organoid	9-11_fetal_Mural cell	0.0675603	0.0143244	0.334751	0.583228	0.000136673	9-11_fetal_Mural cell	4_organoid_Keratinocyte			GCGAGAATCCTTCAAT-1-6-organoid	7-8_fetal_Keratinocyte	0.0149154	0.186682	0.486475	0.0916533	0.220274	7-8_fetal_Keratinocyte	4_organoid_Keratinocyte			GCGAGAATCCTTCAAT-1-6-organoid	9-11_fetal_Schwann cell	0.000145275	0.00399474	0.375233	0.441857	0.178769	9-11_fetal_Schwann cell	4_organoid_Keratinocyte			GCGAGAATCCTTCAAT-1-6-organoid	7-8_fetal_Fibroblast	0.00278803	0.000474261	0.535233	0.461505	1.3307e-10	7-8_fetal_Fibroblast	4_organoid_Keratinocyte			GCGAGAATCCTTCAAT-1-6-organoid	999_adult_Vascular endothelium	0.00769989	0.0216425	0.162482	0.295257	0.512918	999_adult_Vascular endothelium	4_organoid_Keratinocyte			GCGAGAATCCTTCAAT-1-6-organoid	999_adult_Melanocyte	0.000355476	0.000813209	0.0243575	0.271762	0.702712	999_adult_Melanocyte	4_organoid_Keratinocyte
GCGAGAATCGGTGTTA-1-6-organoid	7-8	0.00189528	9.72564e-05	0.675931	0.292915	0.0291614	7-8			GCGAGAATCGGTGTTA-1-6-organoid	7-8_fetal_Mural cell	0.000749265	0.000591582	0.525628	0.465149	0.00788132	7-8_fetal_Mural cell	4_organoid_Fibroblast			GCGAGAATCGGTGTTA-1-6-organoid	999_adult_Keratinocyte	0.0644603	0.152687	0.21188	0.0509155	0.520057	999_adult_Keratinocyte	4_organoid_Fibroblast			GCGAGAATCGGTGTTA-1-6-organoid	7-8_fetal_Schwann cell	0.00010508	0.000726409	0.458318	0.22569	0.315161	7-8_fetal_Schwann cell	4_organoid_Fibroblast			GCGAGAATCGGTGTTA-1-6-organoid	7-8_fetal_Fibroblast	0.000354806	7.48748e-06	0.99002	0.00958232	3.55179e-05	7-8_fetal_Fibroblast	4_organoid_Fibroblast			GCGAGAATCGGTGTTA-1-6-organoid	999_adult_Vascular endothelium	0.000849846	0.00234629	0.343022	0.177681	0.476101	999_adult_Vascular endothelium	4_organoid_Fibroblast			GCGAGAATCGGTGTTA-1-6-organoid	999_adult_Melanocyte	0.000195972	0.000267695	0.0201096	0.216609	0.762818	999_adult_Melanocyte	4_organoid_Fibroblast
GCGAGAATCGTTGCCT-1-6-organoid	999	0.0198293	0.000786278	0.428276	0.109806	0.441303	999			GCGAGAATCGTTGCCT-1-6-organoid	9-11_fetal_Mural cell	0.0601699	0.0144469	0.318742	0.606498	0.000142957	9-11_fetal_Mural cell	4_organoid_Keratinocyte			GCGAGAATCGTTGCCT-1-6-organoid	7-8_fetal_Keratinocyte	0.0360184	0.174135	0.442465	0.0547637	0.292618	7-8_fetal_Keratinocyte	4_organoid_Keratinocyte			GCGAGAATCGTTGCCT-1-6-organoid	7-8_fetal_Schwann cell	0.000693264	0.00203034	0.429816	0.403637	0.163824	7-8_fetal_Schwann cell	4_organoid_Keratinocyte			GCGAGAATCGTTGCCT-1-6-organoid	7-8_fetal_Fibroblast	0.00526001	0.00118446	0.55208	0.441476	1.01132e-10	7-8_fetal_Fibroblast	4_organoid_Keratinocyte			GCGAGAATCGTTGCCT-1-6-organoid	999_adult_Vascular endothelium	0.00625368	0.0249555	0.139084	0.328626	0.501081	999_adult_Vascular endothelium	4_organoid_Keratinocyte			GCGAGAATCGTTGCCT-1-6-organoid	999_adult_Melanocyte	0.000803929	0.00196325	0.0157491	0.245944	0.735539	999_adult_Melanocyte	4_organoid_Keratinocyte
GCGCAACAGCCCAGCT-1-6-organoid	7-8	0.00189907	5.68982e-05	0.541906	0.423366	0.0327715	7-8			GCGCAACAGCCCAGCT-1-6-organoid	7-8_fetal_Mural cell	0.000314393	0.000174388	0.517384	0.410574	0.0715532	7-8_fetal_Mural cell	4_organoid_Neuronal cell			GCGCAACAGCCCAGCT-1-6-organoid	999_adult_Keratinocyte	0.0530053	0.25075	0.287402	0.0858372	0.323006	999_adult_Keratinocyte	4_organoid_Neuronal cell			GCGCAACAGCCCAGCT-1-6-organoid	7-8_fetal_Schwann cell	0.000659719	0.00111878	0.561018	0.358859	0.0783438	7-8_fetal_Schwann cell	4_organoid_Neuronal cell			GCGCAACAGCCCAGCT-1-6-organoid	7-8_fetal_Fibroblast	0.00311659	4.61814e-07	0.938343	0.0584888	5.15223e-05	7-8_fetal_Fibroblast	4_organoid_Neuronal cell			GCGCAACAGCCCAGCT-1-6-organoid	7-8_fetal_Vascular endothelium	0.00139666	0.00208083	0.404952	0.20245	0.389121	7-8_fetal_Vascular endothelium	4_organoid_Neuronal cell			GCGCAACAGCCCAGCT-1-6-organoid	999_adult_Melanocyte	0.000910109	0.00085212	0.0413885	0.292227	0.664623	999_adult_Melanocyte	4_organoid_Neuronal cell
GCGCAACAGTTGCAGG-1-6-organoid	7-8	0.0456381	0.00047662	0.786241	0.14874	0.0189044	7-8			GCGCAACAGTTGCAGG-1-6-organoid	999_adult_Mural cell	0.000228274	0.000450091	0.462806	0.0456322	0.490883	999_adult_Mural cell	4_organoid_Neuronal cell			GCGCAACAGTTGCAGG-1-6-organoid	15-16_fetal_Keratinocyte	0.01615	0.484876	0.33753	0.0562406	0.105203	15-16_fetal_Keratinocyte	4_organoid_Neuronal cell			GCGCAACAGTTGCAGG-1-6-organoid	7-8_fetal_Schwann cell	0.00479118	0.0117127	0.75427	0.177824	0.0514024	7-8_fetal_Schwann cell	4_organoid_Neuronal cell			GCGCAACAGTTGCAGG-1-6-organoid	7-8_fetal_Fibroblast	0.0084204	2.96674e-06	0.968427	0.0223579	0.000792196	7-8_fetal_Fibroblast	4_organoid_Neuronal cell			GCGCAACAGTTGCAGG-1-6-organoid	999_adult_Vascular endothelium	0.00357488	0.00711217	0.455866	0.0554744	0.477973	999_adult_Vascular endothelium	4_organoid_Neuronal cell			GCGCAACAGTTGCAGG-1-6-organoid	999_adult_Melanocyte	0.000899926	0.000845807	0.0595867	0.0805306	0.858137	999_adult_Melanocyte	4_organoid_Neuronal cell
GCGCAACCACATTTCT-1-6-organoid	7-8	0.0187355	3.24443e-05	0.633938	0.314409	0.0328855	7-8			GCGCAACCACATTTCT-1-6-organoid	7-8_fetal_Mural cell	0.00236746	0.000111344	0.534231	0.450881	0.0124094	7-8_fetal_Mural cell	4_organoid_Fibroblast			GCGCAACCACATTTCT-1-6-organoid	999_adult_Keratinocyte	0.0745051	0.0438645	0.291052	0.0464367	0.544142	999_adult_Keratinocyte	4_organoid_Fibroblast			GCGCAACCACATTTCT-1-6-organoid	7-8_fetal_Schwann cell	0.00105772	0.000405441	0.442812	0.193619	0.362105	7-8_fetal_Schwann cell	4_organoid_Fibroblast			GCGCAACCACATTTCT-1-6-organoid	7-8_fetal_Fibroblast	0.00721251	1.2574e-06	0.977333	0.0154097	4.33686e-05	7-8_fetal_Fibroblast	4_organoid_Fibroblast			GCGCAACCACATTTCT-1-6-organoid	999_adult_Vascular endothelium	0.00382405	0.00132963	0.292112	0.217889	0.484845	999_adult_Vascular endothelium	4_organoid_Fibroblast			GCGCAACCACATTTCT-1-6-organoid	999_adult_Melanocyte	0.000219756	0.00012909	0.0110385	0.0410462	0.947566	999_adult_Melanocyte	4_organoid_Fibroblast
GCGCAACCAGGGTATG-1-6-organoid	7-8	0.0103461	0.000150388	0.872625	0.0870977	0.0297811	7-8			GCGCAACCAGGGTATG-1-6-organoid	7-8_fetal_Mural cell	0.00127405	0.00024486	0.587603	0.396024	0.0148534	7-8_fetal_Mural cell	4_organoid_Fibroblast			GCGCAACCAGGGTATG-1-6-organoid	999_adult_Keratinocyte	0.0227077	0.112121	0.211235	0.0468889	0.607048	999_adult_Keratinocyte	4_organoid_Fibroblast			GCGCAACCAGGGTATG-1-6-organoid	7-8_fetal_Schwann cell	4.07594e-05	0.000644399	0.43228	0.182239	0.384796	7-8_fetal_Schwann cell	4_organoid_Fibroblast			GCGCAACCAGGGTATG-1-6-organoid	7-8_fetal_Fibroblast	0.00468786	2.73131e-07	0.994701	0.000607122	3.96256e-06	7-8_fetal_Fibroblast	4_organoid_Fibroblast			GCGCAACCAGGGTATG-1-6-organoid	999_adult_Vascular endothelium	0.0010745	0.00157788	0.292413	0.102627	0.602307	999_adult_Vascular endothelium	4_organoid_Fibroblast			GCGCAACCAGGGTATG-1-6-organoid	999_adult_Melanocyte	7.0612e-05	0.000102273	0.017247	0.0569231	0.925657	999_adult_Melanocyte	4_organoid_Fibroblast
GCGCAACCATTTGCTT-1-6-organoid	7-8	0.00388415	4.33907e-05	0.718118	0.237898	0.040057	7-8			GCGCAACCATTTGCTT-1-6-organoid	7-8_fetal_Mural cell	9.63544e-05	4.52805e-05	0.521507	0.137013	0.341338	7-8_fetal_Mural cell	4_organoid_Neuronal cell			GCGCAACCATTTGCTT-1-6-organoid	7-8_fetal_Keratinocyte	0.0424625	0.253504	0.406374	0.0651118	0.232548	7-8_fetal_Keratinocyte	4_organoid_Neuronal cell			GCGCAACCATTTGCTT-1-6-organoid	7-8_fetal_Schwann cell	0.00155481	0.00176646	0.673817	0.283778	0.0390829	7-8_fetal_Schwann cell	4_organoid_Neuronal cell			GCGCAACCATTTGCTT-1-6-organoid	7-8_fetal_Fibroblast	0.0155684	3.07193e-07	0.970692	0.0137341	4.96528e-06	7-8_fetal_Fibroblast	4_organoid_Neuronal cell			GCGCAACCATTTGCTT-1-6-organoid	999_adult_Vascular endothelium	0.000490905	0.000961748	0.410992	0.131531	0.456025	999_adult_Vascular endothelium	4_organoid_Neuronal cell			GCGCAACCATTTGCTT-1-6-organoid	999_adult_Melanocyte	0.00258614	0.000566487	0.116321	0.249949	0.630577	999_adult_Melanocyte	4_organoid_Neuronal cell
GCGCAACGTATAGGTA-1-6-organoid	7-8	0.0193005	0.00228924	0.903763	0.0347502	0.0398969	7-8			GCGCAACGTATAGGTA-1-6-organoid	7-8_fetal_Mural cell	0.0526338	0.00341391	0.550482	0.389257	0.00421296	7-8_fetal_Mural cell	4_organoid_Fibroblast			GCGCAACGTATAGGTA-1-6-organoid	999_adult_Keratinocyte	0.123667	0.0499204	0.177557	0.0491209	0.599735	999_adult_Keratinocyte	4_organoid_Fibroblast			GCGCAACGTATAGGTA-1-6-organoid	999_adult_Schwann cell	0.000437447	0.00328496	0.424554	0.0442935	0.52743	999_adult_Schwann cell	4_organoid_Fibroblast			GCGCAACGTATAGGTA-1-6-organoid	7-8_fetal_Fibroblast	0.0116561	0.000111045	0.987422	0.000797773	1.31832e-05	7-8_fetal_Fibroblast	4_organoid_Fibroblast			GCGCAACGTATAGGTA-1-6-organoid	999_adult_Vascular endothelium	0.00385335	0.0054344	0.217838	0.126165	0.646709	999_adult_Vascular endothelium	4_organoid_Fibroblast			GCGCAACGTATAGGTA-1-6-organoid	999_adult_Melanocyte	0.000202416	0.000383937	0.0107499	0.107267	0.881397	999_adult_Melanocyte	4_organoid_Fibroblast
GCGCAACGTATAGTAG-1-6-organoid	7-8	0.00667904	0.000124276	0.921109	0.0516951	0.0203926	7-8			GCGCAACGTATAGTAG-1-6-organoid	7-8_fetal_Mural cell	0.000267236	0.000411846	0.607723	0.343605	0.0479927	7-8_fetal_Mural cell	4_organoid_Fibroblast			GCGCAACGTATAGTAG-1-6-organoid	999_adult_Keratinocyte	0.00639558	0.246615	0.118732	0.0399157	0.588343	999_adult_Keratinocyte	4_organoid_Fibroblast			GCGCAACGTATAGTAG-1-6-organoid	7-8_fetal_Schwann cell	4.01642e-05	0.000493054	0.468393	0.183726	0.347349	7-8_fetal_Schwann cell	4_organoid_Fibroblast			GCGCAACGTATAGTAG-1-6-organoid	7-8_fetal_Fibroblast	0.00143283	1.04761e-07	0.998412	0.000148256	6.43182e-06	7-8_fetal_Fibroblast	4_organoid_Fibroblast			GCGCAACGTATAGTAG-1-6-organoid	999_adult_Vascular endothelium	0.000816973	0.00223548	0.327986	0.0844106	0.584551	999_adult_Vascular endothelium	4_organoid_Fibroblast			GCGCAACGTATAGTAG-1-6-organoid	999_adult_Melanocyte	4.22898e-05	0.000137242	0.0141304	0.0457994	0.939891	999_adult_Melanocyte	4_organoid_Fibroblast
GCGCAACGTGACAAAT-1-6-organoid	7-8	0.00413808	7.72405e-05	0.774116	0.175018	0.0466508	7-8			GCGCAACGTGACAAAT-1-6-organoid	7-8_fetal_Mural cell	0.00162745	0.000197813	0.516597	0.473645	0.00793271	7-8_fetal_Mural cell	4_organoid_Fibroblast			GCGCAACGTGACAAAT-1-6-organoid	999_adult_Keratinocyte	0.109379	0.0981783	0.234335	0.0308691	0.527239	999_adult_Keratinocyte	4_organoid_Fibroblast			GCGCAACGTGACAAAT-1-6-organoid	7-8_fetal_Schwann cell	0.00017972	0.000520914	0.415563	0.242745	0.340991	7-8_fetal_Schwann cell	4_organoid_Fibroblast			GCGCAACGTGACAAAT-1-6-organoid	7-8_fetal_Fibroblast	0.00101676	5.05841e-07	0.988375	0.0105917	1.62549e-05	7-8_fetal_Fibroblast	4_organoid_Fibroblast			GCGCAACGTGACAAAT-1-6-organoid	999_adult_Vascular endothelium	0.000926131	0.00178226	0.30464	0.166738	0.525914	999_adult_Vascular endothelium	4_organoid_Fibroblast			GCGCAACGTGACAAAT-1-6-organoid	999_adult_Melanocyte	0.000132126	0.000130911	0.0122297	0.0835043	0.904003	999_adult_Melanocyte	4_organoid_Fibroblast
GCGCAACGTGACTACT-1-6-organoid	7-8	0.00620935	6.6574e-05	0.800385	0.149106	0.0442328	7-8			GCGCAACGTGACTACT-1-6-organoid	7-8_fetal_Mural cell	0.00935586	0.000696757	0.517085	0.471071	0.00179132	7-8_fetal_Mural cell	4_organoid_Fibroblast			GCGCAACGTGACTACT-1-6-organoid	999_adult_Keratinocyte	0.0755653	0.0466423	0.229667	0.0446958	0.60343	999_adult_Keratinocyte	4_organoid_Fibroblast			GCGCAACGTGACTACT-1-6-organoid	7-8_fetal_Schwann cell	0.000229983	0.000191914	0.444433	0.187241	0.367904	7-8_fetal_Schwann cell	4_organoid_Fibroblast			GCGCAACGTGACTACT-1-6-organoid	7-8_fetal_Fibroblast	0.00115761	8.19461e-07	0.995594	0.00323349	1.41044e-05	7-8_fetal_Fibroblast	4_organoid_Fibroblast			GCGCAACGTGACTACT-1-6-organoid	999_adult_Vascular endothelium	0.00256143	0.00211955	0.298995	0.165207	0.531117	999_adult_Vascular endothelium	4_organoid_Fibroblast			GCGCAACGTGACTACT-1-6-organoid	999_adult_Melanocyte	0.000175282	0.000268767	0.00838626	0.140092	0.851078	999_adult_Melanocyte	4_organoid_Fibroblast
GCGCAACTCATCATTC-1-6-organoid	7-8	0.0105658	6.96098e-05	0.626807	0.320458	0.0420992	7-8			GCGCAACTCATCATTC-1-6-organoid	7-8_fetal_Mural cell	0.000169073	1.51868e-05	0.614056	0.059246	0.326513	7-8_fetal_Mural cell	4_organoid_Neuronal cell			GCGCAACTCATCATTC-1-6-organoid	7-8_fetal_Keratinocyte	0.223357	0.276848	0.324235	0.0379509	0.137609	7-8_fetal_Keratinocyte	4_organoid_Neuronal cell			GCGCAACTCATCATTC-1-6-organoid	7-8_fetal_Schwann cell	0.0019451	0.00138655	0.778054	0.130433	0.0881817	7-8_fetal_Schwann cell	4_organoid_Neuronal cell			GCGCAACTCATCATTC-1-6-organoid	7-8_fetal_Fibroblast	0.0785148	2.88098e-07	0.917064	0.00441795	2.49718e-06	7-8_fetal_Fibroblast	4_organoid_Neuronal cell			GCGCAACTCATCATTC-1-6-organoid	7-8_fetal_Vascular endothelium	0.00360243	0.000988849	0.467551	0.0803792	0.447479	7-8_fetal_Vascular endothelium	4_organoid_Neuronal cell			GCGCAACTCATCATTC-1-6-organoid	999_adult_Melanocyte	0.000762505	0.000233977	0.00974078	0.0223034	0.966959	999_adult_Melanocyte	4_organoid_Neuronal cell
GCGCAACTCGTCCAGG-1-6-organoid	7-8	0.0172014	0.000446073	0.833821	0.0986504	0.0498812	7-8			GCGCAACTCGTCCAGG-1-6-organoid	7-8_fetal_Mural cell	0.000219761	0.000452163	0.505372	0.171148	0.322809	7-8_fetal_Mural cell	4_organoid_Neuronal cell			GCGCAACTCGTCCAGG-1-6-organoid	15-16_fetal_Keratinocyte	0.0274779	0.435743	0.28741	0.0543332	0.195036	15-16_fetal_Keratinocyte	4_organoid_Neuronal cell			GCGCAACTCGTCCAGG-1-6-organoid	7-8_fetal_Schwann cell	0.00196776	0.014315	0.643663	0.264117	0.0759378	7-8_fetal_Schwann cell	4_organoid_Neuronal cell			GCGCAACTCGTCCAGG-1-6-organoid	7-8_fetal_Fibroblast	0.00594875	1.25914e-05	0.986538	0.00713916	0.000361248	7-8_fetal_Fibroblast	4_organoid_Neuronal cell			GCGCAACTCGTCCAGG-1-6-organoid	999_adult_Vascular endothelium	0.000978124	0.00526635	0.389892	0.160882	0.442982	999_adult_Vascular endothelium	4_organoid_Neuronal cell			GCGCAACTCGTCCAGG-1-6-organoid	999_adult_Melanocyte	0.000896164	0.000758316	0.0611526	0.192485	0.744708	999_adult_Melanocyte	4_organoid_Neuronal cell
GCGCAACTCGTGGTCG-1-6-organoid	7-8	0.0109328	0.000817473	0.830957	0.129396	0.0278963	7-8			GCGCAACTCGTGGTCG-1-6-organoid	7-8_fetal_Mural cell	0.0190446	0.00121902	0.497041	0.476943	0.00575179	7-8_fetal_Mural cell	4_organoid_Fibroblast			GCGCAACTCGTGGTCG-1-6-organoid	999_adult_Keratinocyte	0.0287163	0.0823465	0.174035	0.0807815	0.634121	999_adult_Keratinocyte	4_organoid_Fibroblast			GCGCAACTCGTGGTCG-1-6-organoid	7-8_fetal_Schwann cell	7.13584e-05	0.00152552	0.442243	0.158133	0.398027	7-8_fetal_Schwann cell	4_organoid_Fibroblast			GCGCAACTCGTGGTCG-1-6-organoid	7-8_fetal_Fibroblast	0.00765736	1.80186e-06	0.991754	0.000557532	2.92691e-05	7-8_fetal_Fibroblast	4_organoid_Fibroblast			GCGCAACTCGTGGTCG-1-6-organoid	999_adult_Vascular endothelium	0.00355023	0.0024349	0.228312	0.178006	0.587697	999_adult_Vascular endothelium	4_organoid_Fibroblast			GCGCAACTCGTGGTCG-1-6-organoid	999_adult_Melanocyte	0.000123736	0.000127599	0.0300134	0.15778	0.811955	999_adult_Melanocyte	4_organoid_Fibroblast
GCGCAGTAGCAGGCTA-1-6-organoid	7-8	0.00320107	0.000173771	0.69228	0.287751	0.0165945	7-8			GCGCAGTAGCAGGCTA-1-6-organoid	7-8_fetal_Mural cell	9.41817e-05	0.000274136	0.493788	0.400369	0.105475	7-8_fetal_Mural cell	4_organoid_Fibroblast			GCGCAGTAGCAGGCTA-1-6-organoid	999_adult_Keratinocyte	0.0035761	0.308152	0.0839543	0.0516263	0.552691	999_adult_Keratinocyte	4_organoid_Fibroblast			GCGCAGTAGCAGGCTA-1-6-organoid	7-8_fetal_Schwann cell	4.30264e-05	0.000370839	0.394471	0.34233	0.262785	7-8_fetal_Schwann cell	4_organoid_Fibroblast			GCGCAGTAGCAGGCTA-1-6-organoid	7-8_fetal_Fibroblast	0.00115772	1.70558e-07	0.989934	0.00890404	3.84343e-06	7-8_fetal_Fibroblast	4_organoid_Fibroblast			GCGCAGTAGCAGGCTA-1-6-organoid	999_adult_Vascular endothelium	0.000761003	0.00271172	0.313763	0.112955	0.56981	999_adult_Vascular endothelium	4_organoid_Fibroblast			GCGCAGTAGCAGGCTA-1-6-organoid	999_adult_Melanocyte	3.72741e-05	0.000167446	0.0109016	0.120978	0.867916	999_adult_Melanocyte	4_organoid_Fibroblast
GCGCAGTAGCGCCTCA-1-6-organoid	7-8	0.00805529	0.000528421	0.912731	0.0515655	0.0271198	7-8			GCGCAGTAGCGCCTCA-1-6-organoid	7-8_fetal_Mural cell	0.000701544	0.000402804	0.552925	0.40203	0.043941	7-8_fetal_Mural cell	4_organoid_Fibroblast			GCGCAGTAGCGCCTCA-1-6-organoid	999_adult_Keratinocyte	0.0131262	0.211659	0.122547	0.0518969	0.60077	999_adult_Keratinocyte	4_organoid_Fibroblast			GCGCAGTAGCGCCTCA-1-6-organoid	7-8_fetal_Schwann cell	2.1736e-05	0.001126	0.3997	0.209688	0.389464	7-8_fetal_Schwann cell	4_organoid_Fibroblast			GCGCAGTAGCGCCTCA-1-6-organoid	7-8_fetal_Fibroblast	0.00324943	1.13066e-07	0.996626	8.70885e-05	3.79334e-05	7-8_fetal_Fibroblast	4_organoid_Fibroblast			GCGCAGTAGCGCCTCA-1-6-organoid	999_adult_Vascular endothelium	0.00185984	0.00171968	0.304778	0.0962032	0.59544	999_adult_Vascular endothelium	4_organoid_Fibroblast			GCGCAGTAGCGCCTCA-1-6-organoid	999_adult_Melanocyte	3.56043e-05	5.99905e-05	0.0150235	0.0464551	0.938426	999_adult_Melanocyte	4_organoid_Fibroblast
GCGCAGTCAATAGCAA-1-6-organoid	7-8	0.00334906	0.000395309	0.505705	0.366531	0.12402	7-8			GCGCAGTCAATAGCAA-1-6-organoid	9-11_fetal_Mural cell	0.045401	0.0076966	0.315072	0.631512	0.000318946	9-11_fetal_Mural cell	4_organoid_Keratinocyte			GCGCAGTCAATAGCAA-1-6-organoid	999_adult_Keratinocyte	0.0359215	0.16436	0.254652	0.0819628	0.463104	999_adult_Keratinocyte	4_organoid_Keratinocyte			GCGCAGTCAATAGCAA-1-6-organoid	9-11_fetal_Schwann cell	0.000106022	0.00135101	0.214749	0.469829	0.313965	9-11_fetal_Schwann cell	4_organoid_Keratinocyte			GCGCAGTCAATAGCAA-1-6-organoid	7-8_fetal_Fibroblast	0.000742087	8.85925e-05	0.530915	0.468254	1.44855e-08	7-8_fetal_Fibroblast	4_organoid_Keratinocyte			GCGCAGTCAATAGCAA-1-6-organoid	999_adult_Vascular endothelium	0.00497434	0.0113458	0.147276	0.326177	0.510227	999_adult_Vascular endothelium	4_organoid_Keratinocyte			GCGCAGTCAATAGCAA-1-6-organoid	999_adult_Melanocyte	0.000156377	0.000355941	0.0114644	0.313384	0.674639	999_adult_Melanocyte	4_organoid_Keratinocyte
GCGCAGTCAGACGCCT-1-6-organoid	7-8	0.0261512	4.99518e-05	0.778562	0.172457	0.0227794	7-8			GCGCAGTCAGACGCCT-1-6-organoid	7-8_fetal_Mural cell	0.000535515	8.07791e-05	0.560363	0.33783	0.101191	7-8_fetal_Mural cell	4_organoid_Fibroblast			GCGCAGTCAGACGCCT-1-6-organoid	999_adult_Keratinocyte	0.0200591	0.0699421	0.203533	0.0438171	0.662648	999_adult_Keratinocyte	4_organoid_Fibroblast			GCGCAGTCAGACGCCT-1-6-organoid	999_adult_Schwann cell	9.0529e-05	0.000178214	0.349917	0.276055	0.37376	999_adult_Schwann cell	4_organoid_Fibroblast			GCGCAGTCAGACGCCT-1-6-organoid	7-8_fetal_Fibroblast	0.00442517	1.22119e-08	0.994717	0.000809699	4.7709e-05	7-8_fetal_Fibroblast	4_organoid_Fibroblast			GCGCAGTCAGACGCCT-1-6-organoid	999_adult_Vascular endothelium	0.00222008	0.00219309	0.196416	0.113904	0.685267	999_adult_Vascular endothelium	4_organoid_Fibroblast			GCGCAGTCAGACGCCT-1-6-organoid	999_adult_Melanocyte	3.88671e-05	6.44545e-05	0.00409416	0.0239511	0.971851	999_adult_Melanocyte	4_organoid_Fibroblast
GCGCAGTCAGGACCCT-1-6-organoid	7-8	0.0169649	0.000291341	0.880046	0.0776913	0.025006	7-8			GCGCAGTCAGGACCCT-1-6-organoid	7-8_fetal_Mural cell	0.00991629	0.000474395	0.578261	0.404356	0.00699184	7-8_fetal_Mural cell	4_organoid_Fibroblast			GCGCAGTCAGGACCCT-1-6-organoid	999_adult_Keratinocyte	0.0310316	0.0809154	0.198366	0.0664024	0.623285	999_adult_Keratinocyte	4_organoid_Fibroblast			GCGCAGTCAGGACCCT-1-6-organoid	7-8_fetal_Schwann cell	4.22339e-05	0.000694947	0.457039	0.0901666	0.452058	7-8_fetal_Schwann cell	4_organoid_Fibroblast			GCGCAGTCAGGACCCT-1-6-organoid	7-8_fetal_Fibroblast	0.00815688	1.13775e-06	0.991277	0.000556983	7.90204e-06	7-8_fetal_Fibroblast	4_organoid_Fibroblast			GCGCAGTCAGGACCCT-1-6-organoid	999_adult_Vascular endothelium	0.00229351	0.00153407	0.318413	0.0804686	0.597291	999_adult_Vascular endothelium	4_organoid_Fibroblast			GCGCAGTCAGGACCCT-1-6-organoid	999_adult_Melanocyte	7.14846e-05	0.000105636	0.02256	0.0726023	0.90466	999_adult_Melanocyte	4_organoid_Fibroblast
GCGCAGTCAGGACGTA-1-6-organoid	7-8	0.00890569	0.00053997	0.893391	0.0783447	0.0188187	7-8			GCGCAGTCAGGACGTA-1-6-organoid	7-8_fetal_Mural cell	0.000419437	0.000649399	0.599239	0.334269	0.0654225	7-8_fetal_Mural cell	4_organoid_Fibroblast			GCGCAGTCAGGACGTA-1-6-organoid	999_adult_Keratinocyte	0.00707856	0.255485	0.108771	0.0490712	0.579594	999_adult_Keratinocyte	4_organoid_Fibroblast			GCGCAGTCAGGACGTA-1-6-organoid	7-8_fetal_Schwann cell	5.19547e-05	0.00105073	0.470363	0.213834	0.3147	7-8_fetal_Schwann cell	4_organoid_Fibroblast			GCGCAGTCAGGACGTA-1-6-organoid	7-8_fetal_Fibroblast	0.00229762	7.72618e-07	0.996679	0.00101258	1.04746e-05	7-8_fetal_Fibroblast	4_organoid_Fibroblast			GCGCAGTCAGGACGTA-1-6-organoid	999_adult_Vascular endothelium	0.00100623	0.00298671	0.290655	0.093291	0.612061	999_adult_Vascular endothelium	4_organoid_Fibroblast			GCGCAGTCAGGACGTA-1-6-organoid	999_adult_Melanocyte	6.24137e-05	0.00022032	0.020128	0.0824337	0.897156	999_adult_Melanocyte	4_organoid_Fibroblast
GCGCAGTCAGTTAACC-1-6-organoid	999	0.00622212	0.00115377	0.308679	0.333884	0.350061	999			GCGCAGTCAGTTAACC-1-6-organoid	9-11_fetal_Mural cell	0.0331682	0.0234177	0.284861	0.658321	0.00023135	9-11_fetal_Mural cell	4_organoid_Keratinocyte			GCGCAGTCAGTTAACC-1-6-organoid	7-8_fetal_Keratinocyte	0.0116305	0.250673	0.361823	0.0661902	0.309683	7-8_fetal_Keratinocyte	4_organoid_Keratinocyte			GCGCAGTCAGTTAACC-1-6-organoid	9-11_fetal_Schwann cell	9.78789e-05	0.00253445	0.309041	0.452178	0.236149	9-11_fetal_Schwann cell	4_organoid_Keratinocyte			GCGCAGTCAGTTAACC-1-6-organoid	7-8_fetal_Fibroblast	0.00127802	0.00117134	0.523049	0.474502	2.37144e-10	7-8_fetal_Fibroblast	4_organoid_Keratinocyte			GCGCAGTCAGTTAACC-1-6-organoid	999_adult_Vascular endothelium	0.00352108	0.0284675	0.102455	0.285911	0.579646	999_adult_Vascular endothelium	4_organoid_Keratinocyte			GCGCAGTCAGTTAACC-1-6-organoid	999_adult_Melanocyte	0.000273927	0.000956744	0.0176796	0.294204	0.686886	999_adult_Melanocyte	4_organoid_Keratinocyte
GCGCAGTCATTCTCAT-1-6-organoid	7-8	0.0199877	0.000211021	0.787837	0.167093	0.0248707	7-8			GCGCAGTCATTCTCAT-1-6-organoid	7-8_fetal_Mural cell	0.00469409	0.00125075	0.537228	0.449795	0.00703262	7-8_fetal_Mural cell	4_organoid_Fibroblast			GCGCAGTCATTCTCAT-1-6-organoid	999_adult_Keratinocyte	0.0107422	0.120473	0.179052	0.0771901	0.612543	999_adult_Keratinocyte	4_organoid_Fibroblast			GCGCAGTCATTCTCAT-1-6-organoid	7-8_fetal_Schwann cell	6.34977e-05	0.000622956	0.431546	0.192399	0.375368	7-8_fetal_Schwann cell	4_organoid_Fibroblast			GCGCAGTCATTCTCAT-1-6-organoid	7-8_fetal_Fibroblast	0.00405731	5.25228e-06	0.987686	0.0082377	1.35882e-05	7-8_fetal_Fibroblast	4_organoid_Fibroblast			GCGCAGTCATTCTCAT-1-6-organoid	999_adult_Vascular endothelium	0.00276155	0.00450249	0.236786	0.118686	0.637264	999_adult_Vascular endothelium	4_organoid_Fibroblast			GCGCAGTCATTCTCAT-1-6-organoid	999_adult_Melanocyte	0.000122911	0.000254682	0.0250935	0.142674	0.831855	999_adult_Melanocyte	4_organoid_Fibroblast
GCGCAGTGTACAGACG-1-6-organoid	7-8	0.0257559	0.000164709	0.853678	0.0983401	0.0220615	7-8			GCGCAGTGTACAGACG-1-6-organoid	7-8_fetal_Mural cell	0.0132643	0.000832677	0.597994	0.384189	0.00371936	7-8_fetal_Mural cell	4_organoid_Fibroblast			GCGCAGTGTACAGACG-1-6-organoid	999_adult_Keratinocyte	0.0442098	0.0737071	0.233406	0.0550421	0.593635	999_adult_Keratinocyte	4_organoid_Fibroblast			GCGCAGTGTACAGACG-1-6-organoid	7-8_fetal_Schwann cell	0.000197022	0.000492173	0.505579	0.0706023	0.423129	7-8_fetal_Schwann cell	4_organoid_Fibroblast			GCGCAGTGTACAGACG-1-6-organoid	7-8_fetal_Fibroblast	0.00693603	6.58454e-06	0.990552	0.00250332	2.54314e-06	7-8_fetal_Fibroblast	4_organoid_Fibroblast			GCGCAGTGTACAGACG-1-6-organoid	999_adult_Vascular endothelium	0.00304364	0.00221849	0.307623	0.103188	0.583926	999_adult_Vascular endothelium	4_organoid_Fibroblast			GCGCAGTGTACAGACG-1-6-organoid	999_adult_Melanocyte	0.00015326	0.000212789	0.0172109	0.0809318	0.901491	999_adult_Melanocyte	4_organoid_Fibroblast
GCGCAGTGTATATGGA-1-6-organoid	7-8	0.0012899	0.000119662	0.490692	0.448264	0.0596344	7-8			GCGCAGTGTATATGGA-1-6-organoid	7-8_fetal_Mural cell	8.6906e-06	6.20674e-05	0.492488	0.147983	0.359459	7-8_fetal_Mural cell	4_organoid_Neuronal cell			GCGCAGTGTATATGGA-1-6-organoid	15-16_fetal_Keratinocyte	0.0279789	0.507661	0.276173	0.0595875	0.1286	15-16_fetal_Keratinocyte	4_organoid_Neuronal cell			GCGCAGTGTATATGGA-1-6-organoid	7-8_fetal_Schwann cell	0.000370692	0.00266835	0.584796	0.386082	0.026083	7-8_fetal_Schwann cell	4_organoid_Neuronal cell			GCGCAGTGTATATGGA-1-6-organoid	7-8_fetal_Fibroblast	0.0243299	4.91754e-06	0.942685	0.032979	1.09785e-06	7-8_fetal_Fibroblast	4_organoid_Neuronal cell			GCGCAGTGTATATGGA-1-6-organoid	7-8_fetal_Vascular endothelium	0.00188008	0.00305886	0.452963	0.12159	0.420508	7-8_fetal_Vascular endothelium	4_organoid_Neuronal cell			GCGCAGTGTATATGGA-1-6-organoid	999_adult_Melanocyte	0.000888197	0.000958603	0.0127397	0.111515	0.873899	999_adult_Melanocyte	4_organoid_Neuronal cell
GCGCAGTGTCAGGACA-1-6-organoid	7-8	0.00981207	0.000788405	0.795718	0.148086	0.045595	7-8			GCGCAGTGTCAGGACA-1-6-organoid	7-8_fetal_Mural cell	0.00250832	0.000523269	0.607604	0.374978	0.0143861	7-8_fetal_Mural cell	4_organoid_Fibroblast			GCGCAGTGTCAGGACA-1-6-organoid	999_adult_Keratinocyte	0.0621119	0.0574296	0.335397	0.049747	0.495314	999_adult_Keratinocyte	4_organoid_Fibroblast			GCGCAGTGTCAGGACA-1-6-organoid	999_adult_Schwann cell	0.000142527	0.00288645	0.445423	0.0959737	0.455574	999_adult_Schwann cell	4_organoid_Fibroblast			GCGCAGTGTCAGGACA-1-6-organoid	7-8_fetal_Fibroblast	0.0134262	9.19022e-06	0.983939	0.00261438	1.09453e-05	7-8_fetal_Fibroblast	4_organoid_Fibroblast			GCGCAGTGTCAGGACA-1-6-organoid	999_adult_Vascular endothelium	0.00363599	0.00190406	0.266141	0.0880683	0.640251	999_adult_Vascular endothelium	4_organoid_Fibroblast			GCGCAGTGTCAGGACA-1-6-organoid	999_adult_Melanocyte	0.00011848	0.000253331	0.0122026	0.0201935	0.967232	999_adult_Melanocyte	4_organoid_Fibroblast
GCGCAGTGTCCATCCT-1-6-organoid	9-11	0.000780736	0.00604811	0.0486734	0.567086	0.377412	9-11			GCGCAGTGTCCATCCT-1-6-organoid	9-11_fetal_Mural cell	0.00636228	0.100206	0.181087	0.710629	0.00171479	9-11_fetal_Mural cell	4_organoid_Keratinocyte			GCGCAGTGTCCATCCT-1-6-organoid	7-8_fetal_Keratinocyte	0.00253073	0.246604	0.507027	0.150404	0.0934339	7-8_fetal_Keratinocyte	4_organoid_Keratinocyte			GCGCAGTGTCCATCCT-1-6-organoid	9-11_fetal_Schwann cell	0.000536983	0.0485933	0.201324	0.716547	0.032999	9-11_fetal_Schwann cell	4_organoid_Keratinocyte			GCGCAGTGTCCATCCT-1-6-organoid	7-8_fetal_Fibroblast	0.000915028	0.0248466	0.487163	0.487076	1.80731e-10	7-8_fetal_Fibroblast	4_organoid_Keratinocyte			GCGCAGTGTCCATCCT-1-6-organoid	9-11_fetal_Vascular endothelium	0.0190949	0.121189	0.182177	0.358901	0.318639	9-11_fetal_Vascular endothelium	4_organoid_Keratinocyte			GCGCAGTGTCCATCCT-1-6-organoid	999_adult_Melanocyte	0.00155834	0.00842856	0.029988	0.441864	0.518161	999_adult_Melanocyte	4_organoid_Keratinocyte
GCGCAGTGTGCGGTAA-1-6-organoid	7-8	0.0123738	0.000165497	0.675026	0.285473	0.0269614	7-8			GCGCAGTGTGCGGTAA-1-6-organoid	7-8_fetal_Mural cell	0.00284935	0.000170664	0.502773	0.471468	0.0227389	7-8_fetal_Mural cell	4_organoid_Fibroblast			GCGCAGTGTGCGGTAA-1-6-organoid	999_adult_Keratinocyte	0.0443923	0.069239	0.197138	0.0450906	0.64414	999_adult_Keratinocyte	4_organoid_Fibroblast			GCGCAGTGTGCGGTAA-1-6-organoid	999_adult_Schwann cell	6.61178e-05	0.00037212	0.306435	0.240177	0.45295	999_adult_Schwann cell	4_organoid_Fibroblast			GCGCAGTGTGCGGTAA-1-6-organoid	7-8_fetal_Fibroblast	0.00384992	3.23453e-07	0.989074	0.00706349	1.24612e-05	7-8_fetal_Fibroblast	4_organoid_Fibroblast			GCGCAGTGTGCGGTAA-1-6-organoid	999_adult_Vascular endothelium	0.00266053	0.00199451	0.190392	0.120762	0.684191	999_adult_Vascular endothelium	4_organoid_Fibroblast			GCGCAGTGTGCGGTAA-1-6-organoid	999_adult_Melanocyte	3.64843e-05	5.05174e-05	0.00634743	0.0329737	0.960592	999_adult_Melanocyte	4_organoid_Fibroblast
GCGCAGTTCCTAGAAC-1-6-organoid	7-8	0.00786999	6.40113e-05	0.793307	0.169814	0.0289448	7-8			GCGCAGTTCCTAGAAC-1-6-organoid	7-8_fetal_Mural cell	0.00039371	0.00013318	0.566027	0.386834	0.0466119	7-8_fetal_Mural cell	4_organoid_Fibroblast			GCGCAGTTCCTAGAAC-1-6-organoid	999_adult_Keratinocyte	0.026234	0.168151	0.147074	0.0431636	0.615378	999_adult_Keratinocyte	4_organoid_Fibroblast			GCGCAGTTCCTAGAAC-1-6-organoid	7-8_fetal_Schwann cell	5.64846e-05	0.000385105	0.483368	0.182019	0.334171	7-8_fetal_Schwann cell	4_organoid_Fibroblast			GCGCAGTTCCTAGAAC-1-6-organoid	7-8_fetal_Fibroblast	0.00510054	8.7766e-08	0.994526	0.000365996	7.74561e-06	7-8_fetal_Fibroblast	4_organoid_Fibroblast			GCGCAGTTCCTAGAAC-1-6-organoid	999_adult_Vascular endothelium	0.000730955	0.00122616	0.351399	0.125328	0.521316	999_adult_Vascular endothelium	4_organoid_Fibroblast			GCGCAGTTCCTAGAAC-1-6-organoid	999_adult_Melanocyte	0.000102551	0.000173473	0.0206713	0.0804471	0.898606	999_adult_Melanocyte	4_organoid_Fibroblast
GCGCAGTTCGTAGATC-1-6-organoid	7-8	0.012793	0.000139425	0.899838	0.0330401	0.0541895	7-8			GCGCAGTTCGTAGATC-1-6-organoid	7-8_fetal_Mural cell	0.00157484	0.000233004	0.624265	0.355189	0.018739	7-8_fetal_Mural cell	4_organoid_Fibroblast			GCGCAGTTCGTAGATC-1-6-organoid	999_adult_Keratinocyte	0.0575373	0.0664679	0.183134	0.0267544	0.666106	999_adult_Keratinocyte	4_organoid_Fibroblast			GCGCAGTTCGTAGATC-1-6-organoid	999_adult_Schwann cell	0.000171751	0.00027734	0.440917	0.10993	0.448704	999_adult_Schwann cell	4_organoid_Fibroblast			GCGCAGTTCGTAGATC-1-6-organoid	7-8_fetal_Fibroblast	0.00510758	5.95061e-07	0.994726	0.000159601	6.58559e-06	7-8_fetal_Fibroblast	4_organoid_Fibroblast			GCGCAGTTCGTAGATC-1-6-organoid	999_adult_Vascular endothelium	0.00183811	0.00157375	0.24922	0.0744372	0.672931	999_adult_Vascular endothelium	4_organoid_Fibroblast			GCGCAGTTCGTAGATC-1-6-organoid	999_adult_Melanocyte	8.683e-05	0.000143289	0.00581081	0.0174317	0.976527	999_adult_Melanocyte	4_organoid_Fibroblast
GCGCAGTTCTGCGGCA-1-6-organoid	7-8	0.00383472	0.00031341	0.590838	0.218494	0.186521	7-8			GCGCAGTTCTGCGGCA-1-6-organoid	9-11_fetal_Mural cell	0.0527838	0.0121035	0.285978	0.648951	0.00018401	9-11_fetal_Mural cell	4_organoid_Keratinocyte			GCGCAGTTCTGCGGCA-1-6-organoid	7-8_fetal_Keratinocyte	0.0286225	0.115642	0.397551	0.0758299	0.382355	7-8_fetal_Keratinocyte	4_organoid_Keratinocyte			GCGCAGTTCTGCGGCA-1-6-organoid	9-11_fetal_Schwann cell	0.00017469	0.00125512	0.335779	0.46039	0.202401	9-11_fetal_Schwann cell	4_organoid_Keratinocyte			GCGCAGTTCTGCGGCA-1-6-organoid	7-8_fetal_Fibroblast	0.000587208	0.000274152	0.5721	0.427039	1.36047e-09	7-8_fetal_Fibroblast	4_organoid_Keratinocyte			GCGCAGTTCTGCGGCA-1-6-organoid	999_adult_Vascular endothelium	0.00362361	0.0166406	0.118674	0.341699	0.519363	999_adult_Vascular endothelium	4_organoid_Keratinocyte			GCGCAGTTCTGCGGCA-1-6-organoid	999_adult_Melanocyte	0.000380486	0.0010483	0.0167376	0.385932	0.595902	999_adult_Melanocyte	4_organoid_Keratinocyte
GCGCAGTTCTTACCTA-1-6-organoid	7-8	0.0158639	0.000151386	0.874623	0.0772032	0.0321589	7-8			GCGCAGTTCTTACCTA-1-6-organoid	7-8_fetal_Mural cell	0.00091771	0.000223163	0.559235	0.381936	0.057688	7-8_fetal_Mural cell	4_organoid_Fibroblast			GCGCAGTTCTTACCTA-1-6-organoid	999_adult_Keratinocyte	0.017159	0.173481	0.149387	0.0535424	0.606431	999_adult_Keratinocyte	4_organoid_Fibroblast			GCGCAGTTCTTACCTA-1-6-organoid	7-8_fetal_Schwann cell	0.0001028	0.000743503	0.453721	0.257345	0.288089	7-8_fetal_Schwann cell	4_organoid_Fibroblast			GCGCAGTTCTTACCTA-1-6-organoid	7-8_fetal_Fibroblast	0.0101666	1.33272e-07	0.989247	0.000581914	4.7599e-06	7-8_fetal_Fibroblast	4_organoid_Fibroblast			GCGCAGTTCTTACCTA-1-6-organoid	999_adult_Vascular endothelium	0.00152307	0.00188518	0.283115	0.130645	0.582831	999_adult_Vascular endothelium	4_organoid_Fibroblast			GCGCAGTTCTTACCTA-1-6-organoid	999_adult_Melanocyte	0.000108834	0.000159921	0.0169227	0.086174	0.896635	999_adult_Melanocyte	4_organoid_Fibroblast
GCGCCAAAGACTAGAT-1-6-organoid	7-8	0.0138913	0.000125256	0.785732	0.160898	0.0393535	7-8			GCGCCAAAGACTAGAT-1-6-organoid	7-8_fetal_Mural cell	0.00085613	0.000408694	0.554008	0.417691	0.0270363	7-8_fetal_Mural cell	4_organoid_Fibroblast			GCGCCAAAGACTAGAT-1-6-organoid	999_adult_Keratinocyte	0.0174441	0.14501	0.21447	0.0451638	0.577912	999_adult_Keratinocyte	4_organoid_Fibroblast			GCGCCAAAGACTAGAT-1-6-organoid	7-8_fetal_Schwann cell	4.2611e-05	0.000639411	0.399072	0.207587	0.392658	7-8_fetal_Schwann cell	4_organoid_Fibroblast			GCGCCAAAGACTAGAT-1-6-organoid	7-8_fetal_Fibroblast	0.00378642	5.08553e-07	0.995576	0.000589095	4.82507e-05	7-8_fetal_Fibroblast	4_organoid_Fibroblast			GCGCCAAAGACTAGAT-1-6-organoid	999_adult_Vascular endothelium	0.00184043	0.00235987	0.261298	0.122452	0.61205	999_adult_Vascular endothelium	4_organoid_Fibroblast			GCGCCAAAGACTAGAT-1-6-organoid	999_adult_Melanocyte	6.27223e-05	9.97997e-05	0.0117964	0.0443657	0.943675	999_adult_Melanocyte	4_organoid_Fibroblast
GCGCCAAAGATCTGCT-1-6-organoid	7-8	0.0180333	9.14786e-05	0.863387	0.0863865	0.0321012	7-8			GCGCCAAAGATCTGCT-1-6-organoid	7-8_fetal_Mural cell	0.00132374	7.86891e-05	0.579505	0.378522	0.0405708	7-8_fetal_Mural cell	4_organoid_Fibroblast			GCGCCAAAGATCTGCT-1-6-organoid	999_adult_Keratinocyte	0.0478461	0.0336632	0.280354	0.0415756	0.596561	999_adult_Keratinocyte	4_organoid_Fibroblast			GCGCCAAAGATCTGCT-1-6-organoid	7-8_fetal_Schwann cell	0.000251543	0.000322129	0.424174	0.257879	0.317373	7-8_fetal_Schwann cell	4_organoid_Fibroblast			GCGCCAAAGATCTGCT-1-6-organoid	7-8_fetal_Fibroblast	0.00475223	1.84098e-07	0.99344	0.00180565	2.36892e-06	7-8_fetal_Fibroblast	4_organoid_Fibroblast			GCGCCAAAGATCTGCT-1-6-organoid	999_adult_Vascular endothelium	0.00198618	0.00214636	0.171077	0.114264	0.710526	999_adult_Vascular endothelium	4_organoid_Fibroblast			GCGCCAAAGATCTGCT-1-6-organoid	999_adult_Melanocyte	0.000131632	0.000156405	0.00869731	0.0396978	0.951317	999_adult_Melanocyte	4_organoid_Fibroblast
GCGCCAAAGATGCCTT-1-6-organoid	7-8	0.0116574	0.000128299	0.909251	0.0591598	0.019803	7-8			GCGCCAAAGATGCCTT-1-6-organoid	7-8_fetal_Mural cell	0.00162315	0.00043985	0.614482	0.37561	0.00784462	7-8_fetal_Mural cell	4_organoid_Fibroblast			GCGCCAAAGATGCCTT-1-6-organoid	999_adult_Keratinocyte	0.0186874	0.0900038	0.280306	0.0420538	0.568949	999_adult_Keratinocyte	4_organoid_Fibroblast			GCGCCAAAGATGCCTT-1-6-organoid	7-8_fetal_Schwann cell	5.62724e-05	0.000538151	0.463476	0.152186	0.383743	7-8_fetal_Schwann cell	4_organoid_Fibroblast			GCGCCAAAGATGCCTT-1-6-organoid	7-8_fetal_Fibroblast	0.00149798	2.44034e-07	0.997519	0.000979145	3.77648e-06	7-8_fetal_Fibroblast	4_organoid_Fibroblast			GCGCCAAAGATGCCTT-1-6-organoid	999_adult_Vascular endothelium	0.00123821	0.00208928	0.276424	0.0960152	0.624233	999_adult_Vascular endothelium	4_organoid_Fibroblast			GCGCCAAAGATGCCTT-1-6-organoid	999_adult_Melanocyte	7.21696e-05	0.000108259	0.0202611	0.0430045	0.936554	999_adult_Melanocyte	4_organoid_Fibroblast
GCGCCAAAGCTTCGCG-1-6-organoid	7-8	0.00967833	9.78634e-05	0.764162	0.193278	0.0327844	7-8			GCGCCAAAGCTTCGCG-1-6-organoid	7-8_fetal_Mural cell	0.00267058	0.000146745	0.517909	0.46794	0.0113342	7-8_fetal_Mural cell	4_organoid_Fibroblast			GCGCCAAAGCTTCGCG-1-6-organoid	999_adult_Keratinocyte	0.0544514	0.0308071	0.23624	0.0443178	0.634183	999_adult_Keratinocyte	4_organoid_Fibroblast			GCGCCAAAGCTTCGCG-1-6-organoid	999_adult_Schwann cell	0.000144118	0.000298504	0.33618	0.222901	0.440477	999_adult_Schwann cell	4_organoid_Fibroblast			GCGCCAAAGCTTCGCG-1-6-organoid	7-8_fetal_Fibroblast	0.00341949	8.90831e-07	0.99432	0.00225413	5.51739e-06	7-8_fetal_Fibroblast	4_organoid_Fibroblast			GCGCCAAAGCTTCGCG-1-6-organoid	999_adult_Vascular endothelium	0.00201547	0.00166345	0.183446	0.135904	0.676971	999_adult_Vascular endothelium	4_organoid_Fibroblast			GCGCCAAAGCTTCGCG-1-6-organoid	999_adult_Melanocyte	0.000102656	9.68135e-05	0.0105745	0.0558129	0.933413	999_adult_Melanocyte	4_organoid_Fibroblast
GCGCCAAAGTAGCCGA-1-6-organoid	7-8	0.00684607	0.000294459	0.783432	0.174315	0.0351125	7-8			GCGCCAAAGTAGCCGA-1-6-organoid	7-8_fetal_Mural cell	0.000979213	5.84045e-05	0.595123	0.32347	0.0803692	7-8_fetal_Mural cell	4_organoid_Fibroblast			GCGCCAAAGTAGCCGA-1-6-organoid	999_adult_Keratinocyte	0.0660681	0.0591725	0.291996	0.0480098	0.534754	999_adult_Keratinocyte	4_organoid_Fibroblast			GCGCCAAAGTAGCCGA-1-6-organoid	7-8_fetal_Schwann cell	8.00645e-05	0.00106277	0.441495	0.19326	0.364102	7-8_fetal_Schwann cell	4_organoid_Fibroblast			GCGCCAAAGTAGCCGA-1-6-organoid	7-8_fetal_Fibroblast	0.0105687	5.50891e-08	0.988903	0.000509407	1.91067e-05	7-8_fetal_Fibroblast	4_organoid_Fibroblast			GCGCCAAAGTAGCCGA-1-6-organoid	999_adult_Vascular endothelium	0.000944274	0.00079785	0.330659	0.120138	0.54746	999_adult_Vascular endothelium	4_organoid_Fibroblast			GCGCCAAAGTAGCCGA-1-6-organoid	999_adult_Melanocyte	9.87343e-05	0.000122035	0.0155833	0.0582388	0.925957	999_adult_Melanocyte	4_organoid_Fibroblast
GCGCCAAAGTCATGCT-1-6-organoid	7-8	0.00650473	6.57505e-05	0.614363	0.31962	0.0594466	7-8			GCGCCAAAGTCATGCT-1-6-organoid	7-8_fetal_Mural cell	0.0287427	0.000130048	0.486846	0.469792	0.014489	7-8_fetal_Mural cell	4_organoid_Skeletal muscle			GCGCCAAAGTCATGCT-1-6-organoid	999_adult_Keratinocyte	0.177237	0.0286289	0.332654	0.0550164	0.406464	999_adult_Keratinocyte	4_organoid_Skeletal muscle			GCGCCAAAGTCATGCT-1-6-organoid	7-8_fetal_Schwann cell	0.0021899	0.000599641	0.556504	0.185831	0.254875	7-8_fetal_Schwann cell	4_organoid_Skeletal muscle			GCGCCAAAGTCATGCT-1-6-organoid	7-8_fetal_Fibroblast	0.0182667	3.19551e-07	0.970734	0.010951	4.76436e-05	7-8_fetal_Fibroblast	4_organoid_Skeletal muscle			GCGCCAAAGTCATGCT-1-6-organoid	999_adult_Vascular endothelium	0.0024269	0.000570395	0.316154	0.21744	0.463409	999_adult_Vascular endothelium	4_organoid_Skeletal muscle			GCGCCAAAGTCATGCT-1-6-organoid	999_adult_Melanocyte	0.00107853	0.000197558	0.0488051	0.216276	0.733643	999_adult_Melanocyte	4_organoid_Skeletal muscle
GCGCCAAAGTCCAGGA-1-6-organoid	7-8	0.0122054	0.000138687	0.903562	0.0577442	0.0263496	7-8			GCGCCAAAGTCCAGGA-1-6-organoid	7-8_fetal_Mural cell	0.00322983	0.000381258	0.593448	0.400011	0.00292962	7-8_fetal_Mural cell	4_organoid_Fibroblast			GCGCCAAAGTCCAGGA-1-6-organoid	999_adult_Keratinocyte	0.0411082	0.0600135	0.262217	0.0486172	0.588044	999_adult_Keratinocyte	4_organoid_Fibroblast			GCGCCAAAGTCCAGGA-1-6-organoid	7-8_fetal_Schwann cell	4.5356e-05	0.000545107	0.478758	0.0929656	0.427686	7-8_fetal_Schwann cell	4_organoid_Fibroblast			GCGCCAAAGTCCAGGA-1-6-organoid	7-8_fetal_Fibroblast	0.00686252	4.61685e-07	0.992607	0.000528397	1.17008e-06	7-8_fetal_Fibroblast	4_organoid_Fibroblast			GCGCCAAAGTCCAGGA-1-6-organoid	999_adult_Vascular endothelium	0.00221176	0.0012029	0.328061	0.0884156	0.580109	999_adult_Vascular endothelium	4_organoid_Fibroblast			GCGCCAAAGTCCAGGA-1-6-organoid	999_adult_Melanocyte	9.475e-05	0.000136424	0.0187133	0.0344324	0.946623	999_adult_Melanocyte	4_organoid_Fibroblast
GCGCCAAGTAAATGAC-1-6-organoid	7-8	0.00960802	0.000599513	0.919481	0.0389467	0.0313643	7-8			GCGCCAAGTAAATGAC-1-6-organoid	7-8_fetal_Mural cell	0.00201328	0.0013043	0.539536	0.451864	0.00528217	7-8_fetal_Mural cell	4_organoid_Fibroblast			GCGCCAAGTAAATGAC-1-6-organoid	999_adult_Keratinocyte	0.00988769	0.156309	0.16756	0.0475015	0.618742	999_adult_Keratinocyte	4_organoid_Fibroblast			GCGCCAAGTAAATGAC-1-6-organoid	7-8_fetal_Schwann cell	2.74106e-05	0.00103163	0.404856	0.199135	0.394949	7-8_fetal_Schwann cell	4_organoid_Fibroblast			GCGCCAAGTAAATGAC-1-6-organoid	7-8_fetal_Fibroblast	0.00275983	2.57442e-06	0.995586	0.00165103	4.09616e-07	7-8_fetal_Fibroblast	4_organoid_Fibroblast			GCGCCAAGTAAATGAC-1-6-organoid	999_adult_Vascular endothelium	0.00140618	0.00497007	0.164671	0.0920149	0.736938	999_adult_Vascular endothelium	4_organoid_Fibroblast			GCGCCAAGTAAATGAC-1-6-organoid	999_adult_Melanocyte	4.98066e-05	0.000156966	0.0170051	0.0585574	0.924231	999_adult_Melanocyte	4_organoid_Fibroblast
GCGCCAAGTAACGCGA-1-6-organoid	9-11	0.101891	6.43467e-05	0.31387	0.566527	0.0176471	9-11			GCGCCAAGTAACGCGA-1-6-organoid	999_adult_Mural cell	9.53202e-05	5.12067e-05	0.18888	0.120819	0.690155	999_adult_Mural cell	4_organoid_Schwann cell			GCGCCAAGTAACGCGA-1-6-organoid	7-8_fetal_Keratinocyte	0.0106945	0.214868	0.416026	0.0860783	0.272333	7-8_fetal_Keratinocyte	4_organoid_Schwann cell			GCGCCAAGTAACGCGA-1-6-organoid	9-11_fetal_Schwann cell	0.0102418	0.000721672	0.458262	0.514976	0.0157985	9-11_fetal_Schwann cell	4_organoid_Schwann cell			GCGCCAAGTAACGCGA-1-6-organoid	7-8_fetal_Fibroblast	0.00611399	2.4316e-07	0.539524	0.451649	0.00271302	7-8_fetal_Fibroblast	4_organoid_Schwann cell			GCGCCAAGTAACGCGA-1-6-organoid	999_adult_Vascular endothelium	0.00313316	0.00552998	0.317312	0.155287	0.518737	999_adult_Vascular endothelium	4_organoid_Schwann cell			GCGCCAAGTAACGCGA-1-6-organoid	999_adult_Melanocyte	0.00116527	0.00100165	0.0238133	0.249166	0.724854	999_adult_Melanocyte	4_organoid_Schwann cell
GCGCCAAGTAGGGTAC-1-6-organoid	7-8	0.0149021	9.32753e-05	0.835071	0.134975	0.0149586	7-8			GCGCCAAGTAGGGTAC-1-6-organoid	7-8_fetal_Mural cell	8.64831e-05	0.000224773	0.594803	0.125456	0.27943	7-8_fetal_Mural cell	4_organoid_Neuronal cell			GCGCCAAGTAGGGTAC-1-6-organoid	15-16_fetal_Keratinocyte	0.0104686	0.392006	0.296339	0.0483516	0.252835	15-16_fetal_Keratinocyte	4_organoid_Neuronal cell			GCGCCAAGTAGGGTAC-1-6-organoid	7-8_fetal_Schwann cell	0.00100152	0.00187167	0.66515	0.258455	0.0735219	7-8_fetal_Schwann cell	4_organoid_Neuronal cell			GCGCCAAGTAGGGTAC-1-6-organoid	7-8_fetal_Fibroblast	0.00137963	3.03434e-07	0.994395	0.00406107	0.000163872	7-8_fetal_Fibroblast	4_organoid_Neuronal cell			GCGCCAAGTAGGGTAC-1-6-organoid	999_adult_Vascular endothelium	0.000961321	0.00285454	0.423678	0.0986544	0.473852	999_adult_Vascular endothelium	4_organoid_Neuronal cell			GCGCCAAGTAGGGTAC-1-6-organoid	999_adult_Melanocyte	0.000432595	0.000565018	0.0488599	0.120503	0.82964	999_adult_Melanocyte	4_organoid_Neuronal cell
GCGCCAAGTCGCGTGT-1-6-organoid	7-8	0.0136222	0.000460809	0.950596	0.0125364	0.0227849	7-8			GCGCCAAGTCGCGTGT-1-6-organoid	7-8_fetal_Mural cell	0.00107427	0.000458662	0.738724	0.231686	0.0280564	7-8_fetal_Mural cell	4_organoid_Fibroblast			GCGCCAAGTCGCGTGT-1-6-organoid	999_adult_Keratinocyte	0.0252537	0.174529	0.180299	0.0360369	0.583882	999_adult_Keratinocyte	4_organoid_Fibroblast			GCGCCAAGTCGCGTGT-1-6-organoid	7-8_fetal_Schwann cell	5.21727e-05	0.00119011	0.540205	0.096264	0.362289	7-8_fetal_Schwann cell	4_organoid_Fibroblast			GCGCCAAGTCGCGTGT-1-6-organoid	7-8_fetal_Fibroblast	0.00688989	2.39579e-07	0.993058	5.05175e-05	1.11819e-06	7-8_fetal_Fibroblast	4_organoid_Fibroblast			GCGCCAAGTCGCGTGT-1-6-organoid	999_adult_Vascular endothelium	0.00104534	0.00207765	0.329616	0.0716022	0.595659	999_adult_Vascular endothelium	4_organoid_Fibroblast			GCGCCAAGTCGCGTGT-1-6-organoid	999_adult_Melanocyte	6.42469e-05	0.000196013	0.0129403	0.032259	0.954541	999_adult_Melanocyte	4_organoid_Fibroblast
GCGCCAAGTCGGGTCT-1-6-organoid	7-8	0.0144134	0.000158339	0.83777	0.110661	0.0369979	7-8			GCGCCAAGTCGGGTCT-1-6-organoid	7-8_fetal_Mural cell	0.00409184	0.000844121	0.559436	0.428324	0.00730496	7-8_fetal_Mural cell	4_organoid_Fibroblast			GCGCCAAGTCGGGTCT-1-6-organoid	999_adult_Keratinocyte	0.0174232	0.0792826	0.237701	0.0643567	0.601237	999_adult_Keratinocyte	4_organoid_Fibroblast			GCGCCAAGTCGGGTCT-1-6-organoid	7-8_fetal_Schwann cell	0.000111439	0.000614395	0.460243	0.171105	0.367927	7-8_fetal_Schwann cell	4_organoid_Fibroblast			GCGCCAAGTCGGGTCT-1-6-organoid	7-8_fetal_Fibroblast	0.00652005	7.29337e-06	0.990957	0.00251448	1.47727e-06	7-8_fetal_Fibroblast	4_organoid_Fibroblast			GCGCCAAGTCGGGTCT-1-6-organoid	999_adult_Vascular endothelium	0.00175899	0.00350474	0.245085	0.144277	0.605374	999_adult_Vascular endothelium	4_organoid_Fibroblast			GCGCCAAGTCGGGTCT-1-6-organoid	999_adult_Melanocyte	0.000149447	0.000333048	0.0157219	0.149796	0.834	999_adult_Melanocyte	4_organoid_Fibroblast
GCGCCAAGTGCATCTA-1-6-organoid	7-8	0.0102611	4.75882e-05	0.684362	0.262545	0.0427845	7-8			GCGCCAAGTGCATCTA-1-6-organoid	7-8_fetal_Mural cell	0.00353952	0.000241652	0.518119	0.476316	0.00178427	7-8_fetal_Mural cell	4_organoid_Fibroblast			GCGCCAAGTGCATCTA-1-6-organoid	999_adult_Keratinocyte	0.0615574	0.0409696	0.246375	0.0370347	0.614063	999_adult_Keratinocyte	4_organoid_Fibroblast			GCGCCAAGTGCATCTA-1-6-organoid	7-8_fetal_Schwann cell	0.000136904	0.000185943	0.427669	0.160602	0.411406	7-8_fetal_Schwann cell	4_organoid_Fibroblast			GCGCCAAGTGCATCTA-1-6-organoid	7-8_fetal_Fibroblast	0.00586994	1.22694e-06	0.986014	0.00811198	3.27625e-06	7-8_fetal_Fibroblast	4_organoid_Fibroblast			GCGCCAAGTGCATCTA-1-6-organoid	999_adult_Vascular endothelium	0.00293524	0.00128246	0.266888	0.170739	0.558156	999_adult_Vascular endothelium	4_organoid_Fibroblast			GCGCCAAGTGCATCTA-1-6-organoid	999_adult_Melanocyte	0.000112367	0.000140224	0.00932558	0.0343937	0.956028	999_adult_Melanocyte	4_organoid_Fibroblast
GCGCCAAGTTGATTGC-1-6-organoid	7-8	0.0191621	0.000941576	0.930271	0.0161449	0.0334802	7-8			GCGCCAAGTTGATTGC-1-6-organoid	7-8_fetal_Mural cell	0.00639756	0.00729877	0.63445	0.344175	0.00767829	7-8_fetal_Mural cell	4_organoid_Fibroblast			GCGCCAAGTTGATTGC-1-6-organoid	999_adult_Keratinocyte	0.0107147	0.197938	0.116603	0.0506234	0.624121	999_adult_Keratinocyte	4_organoid_Fibroblast			GCGCCAAGTTGATTGC-1-6-organoid	7-8_fetal_Schwann cell	8.89899e-05	0.00213575	0.492748	0.0555001	0.449527	7-8_fetal_Schwann cell	4_organoid_Fibroblast			GCGCCAAGTTGATTGC-1-6-organoid	7-8_fetal_Fibroblast	0.00576315	0.000132205	0.993857	0.000243376	3.85969e-06	7-8_fetal_Fibroblast	4_organoid_Fibroblast			GCGCCAAGTTGATTGC-1-6-organoid	999_adult_Vascular endothelium	0.00114	0.00971592	0.253427	0.096131	0.639586	999_adult_Vascular endothelium	4_organoid_Fibroblast			GCGCCAAGTTGATTGC-1-6-organoid	999_adult_Melanocyte	0.000111267	0.000638313	0.0167404	0.154061	0.828449	999_adult_Melanocyte	4_organoid_Fibroblast
GCGCCAAGTTGCTCCT-1-6-organoid	7-8	0.00979723	0.000182699	0.818192	0.156038	0.0157896	7-8			GCGCCAAGTTGCTCCT-1-6-organoid	7-8_fetal_Mural cell	0.00154305	0.00142615	0.571275	0.413552	0.0122039	7-8_fetal_Mural cell	4_organoid_Fibroblast			GCGCCAAGTTGCTCCT-1-6-organoid	999_adult_Keratinocyte	0.0216025	0.217703	0.131547	0.0567095	0.572438	999_adult_Keratinocyte	4_organoid_Fibroblast			GCGCCAAGTTGCTCCT-1-6-organoid	7-8_fetal_Schwann cell	6.21196e-05	0.000900307	0.512725	0.148353	0.337959	7-8_fetal_Schwann cell	4_organoid_Fibroblast			GCGCCAAGTTGCTCCT-1-6-organoid	7-8_fetal_Fibroblast	0.00168524	1.52387e-06	0.997809	0.000455902	4.85618e-05	7-8_fetal_Fibroblast	4_organoid_Fibroblast			GCGCCAAGTTGCTCCT-1-6-organoid	999_adult_Vascular endothelium	0.00140016	0.00329135	0.341267	0.152281	0.50176	999_adult_Vascular endothelium	4_organoid_Fibroblast			GCGCCAAGTTGCTCCT-1-6-organoid	999_adult_Melanocyte	0.000140804	0.000243899	0.0264038	0.186635	0.786577	999_adult_Melanocyte	4_organoid_Fibroblast
GCGCCAAGTTGTACAC-1-6-organoid	7-8	0.00314945	0.000256249	0.846128	0.130779	0.0196866	7-8			GCGCCAAGTTGTACAC-1-6-organoid	7-8_fetal_Mural cell	0.000176257	0.000307868	0.589802	0.371407	0.0383068	7-8_fetal_Mural cell	4_organoid_Fibroblast			GCGCCAAGTTGTACAC-1-6-organoid	999_adult_Keratinocyte	0.00866021	0.186926	0.181566	0.0495513	0.573296	999_adult_Keratinocyte	4_organoid_Fibroblast			GCGCCAAGTTGTACAC-1-6-organoid	7-8_fetal_Schwann cell	1.65902e-05	0.00101424	0.450729	0.210095	0.338145	7-8_fetal_Schwann cell	4_organoid_Fibroblast			GCGCCAAGTTGTACAC-1-6-organoid	7-8_fetal_Fibroblast	0.00133551	1.26849e-07	0.998191	0.000466855	6.29561e-06	7-8_fetal_Fibroblast	4_organoid_Fibroblast			GCGCCAAGTTGTACAC-1-6-organoid	999_adult_Vascular endothelium	0.000635849	0.00211726	0.316904	0.0990141	0.581329	999_adult_Vascular endothelium	4_organoid_Fibroblast			GCGCCAAGTTGTACAC-1-6-organoid	999_adult_Melanocyte	4.14666e-05	0.000147895	0.0196016	0.0490959	0.931113	999_adult_Melanocyte	4_organoid_Fibroblast
GCGCCAATCAAACAAG-1-6-organoid	7-8	0.0139523	5.27102e-05	0.66897	0.280226	0.0367987	7-8			GCGCCAATCAAACAAG-1-6-organoid	7-8_fetal_Mural cell	0.0145406	0.000467994	0.505858	0.477955	0.00117855	7-8_fetal_Mural cell	4_organoid_Fibroblast			GCGCCAATCAAACAAG-1-6-organoid	999_adult_Keratinocyte	0.0301462	0.0507114	0.290884	0.0526062	0.575652	999_adult_Keratinocyte	4_organoid_Fibroblast			GCGCCAATCAAACAAG-1-6-organoid	999_adult_Schwann cell	6.88724e-05	0.000256928	0.405395	0.182791	0.411488	999_adult_Schwann cell	4_organoid_Fibroblast			GCGCCAATCAAACAAG-1-6-organoid	7-8_fetal_Fibroblast	0.00580555	1.02965e-06	0.975491	0.0187001	2.17338e-06	7-8_fetal_Fibroblast	4_organoid_Fibroblast			GCGCCAATCAAACAAG-1-6-organoid	999_adult_Vascular endothelium	0.00332734	0.0015234	0.245248	0.156509	0.593392	999_adult_Vascular endothelium	4_organoid_Fibroblast			GCGCCAATCAAACAAG-1-6-organoid	999_adult_Melanocyte	8.27372e-05	8.83385e-05	0.015828	0.0613879	0.922613	999_adult_Melanocyte	4_organoid_Fibroblast
GCGCCAATCATTGCCC-1-6-organoid	7-8	0.021284	0.000496465	0.871338	0.0797005	0.0271814	7-8			GCGCCAATCATTGCCC-1-6-organoid	7-8_fetal_Mural cell	0.0016548	0.000283798	0.6162	0.338601	0.0432606	7-8_fetal_Mural cell	4_organoid_Fibroblast			GCGCCAATCATTGCCC-1-6-organoid	999_adult_Keratinocyte	0.0160713	0.111297	0.225288	0.0550017	0.592343	999_adult_Keratinocyte	4_organoid_Fibroblast			GCGCCAATCATTGCCC-1-6-organoid	999_adult_Schwann cell	3.77948e-05	0.00127679	0.37904	0.205068	0.414577	999_adult_Schwann cell	4_organoid_Fibroblast			GCGCCAATCATTGCCC-1-6-organoid	7-8_fetal_Fibroblast	0.00978319	1.5844e-07	0.989584	0.000621124	1.17293e-05	7-8_fetal_Fibroblast	4_organoid_Fibroblast			GCGCCAATCATTGCCC-1-6-organoid	999_adult_Vascular endothelium	0.00226332	0.00203095	0.227164	0.091754	0.676787	999_adult_Vascular endothelium	4_organoid_Fibroblast			GCGCCAATCATTGCCC-1-6-organoid	999_adult_Melanocyte	3.55112e-05	8.17496e-05	0.00992993	0.0291626	0.96079	999_adult_Melanocyte	4_organoid_Fibroblast
GCGCCAATCGCGATCG-1-6-organoid	7-8	0.00965495	0.000108527	0.850098	0.107082	0.0330564	7-8			GCGCCAATCGCGATCG-1-6-organoid	7-8_fetal_Mural cell	0.00345819	0.000447155	0.561347	0.4262	0.00854776	7-8_fetal_Mural cell	4_organoid_Fibroblast			GCGCCAATCGCGATCG-1-6-organoid	999_adult_Keratinocyte	0.0231938	0.112009	0.211212	0.0490683	0.604516	999_adult_Keratinocyte	4_organoid_Fibroblast			GCGCCAATCGCGATCG-1-6-organoid	7-8_fetal_Schwann cell	4.42706e-05	0.000522799	0.434017	0.138514	0.426902	7-8_fetal_Schwann cell	4_organoid_Fibroblast			GCGCCAATCGCGATCG-1-6-organoid	7-8_fetal_Fibroblast	0.00347354	1.30061e-06	0.995964	0.000556886	4.67769e-06	7-8_fetal_Fibroblast	4_organoid_Fibroblast			GCGCCAATCGCGATCG-1-6-organoid	999_adult_Vascular endothelium	0.00144496	0.0021709	0.294152	0.106554	0.595678	999_adult_Vascular endothelium	4_organoid_Fibroblast			GCGCCAATCGCGATCG-1-6-organoid	999_adult_Melanocyte	5.49532e-05	8.57117e-05	0.0120325	0.0631608	0.924666	999_adult_Melanocyte	4_organoid_Fibroblast
GCGCCAATCTTTACAC-1-6-organoid	7-8	0.013617	0.000315778	0.569247	0.118535	0.298285	7-8			GCGCCAATCTTTACAC-1-6-organoid	9-11_fetal_Mural cell	0.0527807	0.0088379	0.370152	0.568094	0.000134872	9-11_fetal_Mural cell	4_organoid_Keratinocyte			GCGCCAATCTTTACAC-1-6-organoid	7-8_fetal_Keratinocyte	0.0406746	0.205864	0.397355	0.0486836	0.307423	7-8_fetal_Keratinocyte	4_organoid_Keratinocyte			GCGCCAATCTTTACAC-1-6-organoid	7-8_fetal_Schwann cell	0.000540025	0.00126731	0.431134	0.373317	0.193742	7-8_fetal_Schwann cell	4_organoid_Keratinocyte			GCGCCAATCTTTACAC-1-6-organoid	7-8_fetal_Fibroblast	0.00289204	0.000417369	0.584528	0.412163	4.18938e-10	7-8_fetal_Fibroblast	4_organoid_Keratinocyte			GCGCCAATCTTTACAC-1-6-organoid	999_adult_Vascular endothelium	0.00391205	0.0179755	0.182891	0.315188	0.480033	999_adult_Vascular endothelium	4_organoid_Keratinocyte			GCGCCAATCTTTACAC-1-6-organoid	999_adult_Melanocyte	0.000522531	0.00128447	0.014441	0.257398	0.726354	999_adult_Melanocyte	4_organoid_Keratinocyte
GCGCGATAGACAGACC-1-6-organoid	7-8	0.00682606	0.000543305	0.761484	0.198708	0.0324386	7-8			GCGCGATAGACAGACC-1-6-organoid	7-8_fetal_Mural cell	0.00265556	0.00067162	0.507313	0.473395	0.0159644	7-8_fetal_Mural cell	4_organoid_Fibroblast			GCGCGATAGACAGACC-1-6-organoid	999_adult_Keratinocyte	0.0504229	0.142739	0.159511	0.0519008	0.595426	999_adult_Keratinocyte	4_organoid_Fibroblast			GCGCGATAGACAGACC-1-6-organoid	999_adult_Schwann cell	4.45638e-05	0.00167755	0.372225	0.221057	0.404995	999_adult_Schwann cell	4_organoid_Fibroblast			GCGCGATAGACAGACC-1-6-organoid	7-8_fetal_Fibroblast	0.00204157	1.90307e-06	0.996459	0.00145217	4.49108e-05	7-8_fetal_Fibroblast	4_organoid_Fibroblast			GCGCGATAGACAGACC-1-6-organoid	999_adult_Vascular endothelium	0.00144718	0.00302834	0.26826	0.175773	0.551491	999_adult_Vascular endothelium	4_organoid_Fibroblast			GCGCGATAGACAGACC-1-6-organoid	999_adult_Melanocyte	5.22396e-05	0.000162502	0.00929276	0.125131	0.865362	999_adult_Melanocyte	4_organoid_Fibroblast
GCGCGATAGAGTAATC-1-6-organoid	7-8	0.00507385	1.64483e-05	0.549936	0.421059	0.023915	7-8			GCGCGATAGAGTAATC-1-6-organoid	7-8_fetal_Mural cell	0.000994146	2.70913e-05	0.496341	0.346667	0.155971	7-8_fetal_Mural cell	4_organoid_Neuronal cell			GCGCGATAGAGTAATC-1-6-organoid	7-8_fetal_Keratinocyte	0.083239	0.145924	0.386567	0.0751065	0.309164	7-8_fetal_Keratinocyte	4_organoid_Neuronal cell			GCGCGATAGAGTAATC-1-6-organoid	7-8_fetal_Schwann cell	0.000944522	0.000662797	0.583668	0.335428	0.079296	7-8_fetal_Schwann cell	4_organoid_Neuronal cell			GCGCGATAGAGTAATC-1-6-organoid	7-8_fetal_Fibroblast	0.0145081	5.59225e-08	0.934964	0.0505169	1.10903e-05	7-8_fetal_Fibroblast	4_organoid_Neuronal cell			GCGCGATAGAGTAATC-1-6-organoid	999_adult_Vascular endothelium	0.00111246	0.000649947	0.38144	0.184954	0.431843	999_adult_Vascular endothelium	4_organoid_Neuronal cell			GCGCGATAGAGTAATC-1-6-organoid	999_adult_Melanocyte	0.000628546	0.000181135	0.0434887	0.223455	0.732247	999_adult_Melanocyte	4_organoid_Neuronal cell
GCGCGATAGGAGTTGC-1-6-organoid	7-8	0.0218536	0.000652807	0.922737	0.0300518	0.024705	7-8			GCGCGATAGGAGTTGC-1-6-organoid	7-8_fetal_Mural cell	0.00857557	0.00386715	0.660922	0.317272	0.00936328	7-8_fetal_Mural cell	4_organoid_Fibroblast			GCGCGATAGGAGTTGC-1-6-organoid	999_adult_Keratinocyte	0.0152899	0.18342	0.162457	0.0597451	0.579088	999_adult_Keratinocyte	4_organoid_Fibroblast			GCGCGATAGGAGTTGC-1-6-organoid	7-8_fetal_Schwann cell	6.42309e-05	0.00202838	0.501554	0.0492573	0.447097	7-8_fetal_Schwann cell	4_organoid_Fibroblast			GCGCGATAGGAGTTGC-1-6-organoid	7-8_fetal_Fibroblast	0.00564905	7.95211e-06	0.994014	0.000301608	2.7327e-05	7-8_fetal_Fibroblast	4_organoid_Fibroblast			GCGCGATAGGAGTTGC-1-6-organoid	999_adult_Vascular endothelium	0.00190237	0.0048631	0.315051	0.0787193	0.599464	999_adult_Vascular endothelium	4_organoid_Fibroblast			GCGCGATAGGAGTTGC-1-6-organoid	999_adult_Melanocyte	0.000108456	0.000305115	0.0302952	0.101994	0.867298	999_adult_Melanocyte	4_organoid_Fibroblast
GCGCGATAGGCGCTCT-1-6-organoid	7-8	0.00937797	0.000415742	0.917503	0.0485024	0.024201	7-8			GCGCGATAGGCGCTCT-1-6-organoid	7-8_fetal_Mural cell	0.000620192	0.000713522	0.620375	0.345356	0.0329357	7-8_fetal_Mural cell	4_organoid_Fibroblast			GCGCGATAGGCGCTCT-1-6-organoid	999_adult_Keratinocyte	0.0117714	0.140542	0.157822	0.0518269	0.638038	999_adult_Keratinocyte	4_organoid_Fibroblast			GCGCGATAGGCGCTCT-1-6-organoid	7-8_fetal_Schwann cell	5.57687e-05	0.000939701	0.46995	0.180667	0.348387	7-8_fetal_Schwann cell	4_organoid_Fibroblast			GCGCGATAGGCGCTCT-1-6-organoid	7-8_fetal_Fibroblast	0.00398193	2.3955e-06	0.995753	0.000262246	8.56052e-07	7-8_fetal_Fibroblast	4_organoid_Fibroblast			GCGCGATAGGCGCTCT-1-6-organoid	999_adult_Vascular endothelium	0.00105077	0.00482559	0.212396	0.105914	0.675813	999_adult_Vascular endothelium	4_organoid_Fibroblast			GCGCGATAGGCGCTCT-1-6-organoid	999_adult_Melanocyte	7.73069e-05	0.000322972	0.010813	0.0805755	0.908211	999_adult_Melanocyte	4_organoid_Fibroblast
GCGCGATAGTAATCCC-1-6-organoid	7-8	0.0106025	0.000769493	0.579481	0.104053	0.305095	7-8			GCGCGATAGTAATCCC-1-6-organoid	9-11_fetal_Mural cell	0.043091	0.0414031	0.382362	0.533106	3.79259e-05	9-11_fetal_Mural cell	4_organoid_Keratinocyte			GCGCGATAGTAATCCC-1-6-organoid	7-8_fetal_Keratinocyte	0.0167701	0.261107	0.360264	0.062575	0.299284	7-8_fetal_Keratinocyte	4_organoid_Keratinocyte			GCGCGATAGTAATCCC-1-6-organoid	7-8_fetal_Schwann cell	0.000147929	0.00237161	0.434772	0.362004	0.200704	7-8_fetal_Schwann cell	4_organoid_Keratinocyte			GCGCGATAGTAATCCC-1-6-organoid	7-8_fetal_Fibroblast	0.0024186	0.00297586	0.54777	0.446836	3.5434e-11	7-8_fetal_Fibroblast	4_organoid_Keratinocyte			GCGCGATAGTAATCCC-1-6-organoid	999_adult_Vascular endothelium	0.00683833	0.0297099	0.136854	0.297899	0.528698	999_adult_Vascular endothelium	4_organoid_Keratinocyte			GCGCGATAGTAATCCC-1-6-organoid	999_adult_Melanocyte	0.00060374	0.00223005	0.0253816	0.262826	0.708959	999_adult_Melanocyte	4_organoid_Keratinocyte
GCGCGATCAAACCCAT-1-6-organoid	7-8	0.0158613	0.000189178	0.867841	0.0905855	0.0255228	7-8			GCGCGATCAAACCCAT-1-6-organoid	7-8_fetal_Mural cell	0.00772872	0.000346611	0.632393	0.349237	0.0102946	7-8_fetal_Mural cell	4_organoid_Fibroblast			GCGCGATCAAACCCAT-1-6-organoid	999_adult_Keratinocyte	0.0605148	0.0419461	0.279083	0.0532773	0.565179	999_adult_Keratinocyte	4_organoid_Fibroblast			GCGCGATCAAACCCAT-1-6-organoid	7-8_fetal_Schwann cell	0.000152677	0.000636859	0.486733	0.0711385	0.441339	7-8_fetal_Schwann cell	4_organoid_Fibroblast			GCGCGATCAAACCCAT-1-6-organoid	7-8_fetal_Fibroblast	0.00618562	1.87184e-06	0.993123	0.000682428	7.52785e-06	7-8_fetal_Fibroblast	4_organoid_Fibroblast			GCGCGATCAAACCCAT-1-6-organoid	999_adult_Vascular endothelium	0.00196269	0.00178815	0.296169	0.0992462	0.600833	999_adult_Vascular endothelium	4_organoid_Fibroblast			GCGCGATCAAACCCAT-1-6-organoid	999_adult_Melanocyte	0.000158085	0.000134471	0.0222847	0.0695139	0.907909	999_adult_Melanocyte	4_organoid_Fibroblast
GCGCGATCACCAGGCT-1-6-organoid	7-8	0.0660043	8.63032e-05	0.841893	0.0527375	0.0392793	7-8			GCGCGATCACCAGGCT-1-6-organoid	7-8_fetal_Mural cell	0.00735449	5.07858e-05	0.734856	0.218615	0.0391236	7-8_fetal_Mural cell	4_organoid_Fibroblast			GCGCGATCACCAGGCT-1-6-organoid	999_adult_Keratinocyte	0.142044	0.0192729	0.277354	0.0282115	0.533118	999_adult_Keratinocyte	4_organoid_Fibroblast			GCGCGATCACCAGGCT-1-6-organoid	999_adult_Schwann cell	0.000748103	0.000359918	0.395629	0.109794	0.493468	999_adult_Schwann cell	4_organoid_Fibroblast			GCGCGATCACCAGGCT-1-6-organoid	7-8_fetal_Fibroblast	0.0326858	1.09768e-07	0.966384	0.000920168	9.859e-06	7-8_fetal_Fibroblast	4_organoid_Fibroblast			GCGCGATCACCAGGCT-1-6-organoid	999_adult_Vascular endothelium	0.00534542	0.00100416	0.213015	0.0718052	0.70883	999_adult_Vascular endothelium	4_organoid_Fibroblast			GCGCGATCACCAGGCT-1-6-organoid	999_adult_Melanocyte	0.000115288	6.69766e-05	0.00390843	0.00748258	0.988427	999_adult_Melanocyte	4_organoid_Fibroblast
GCGCGATCACGAAGCA-1-6-organoid	7-8	0.00615006	0.000178534	0.798302	0.16455	0.0308187	7-8			GCGCGATCACGAAGCA-1-6-organoid	7-8_fetal_Mural cell	0.000626019	0.00035131	0.572338	0.403472	0.0232131	7-8_fetal_Mural cell	4_organoid_Fibroblast			GCGCGATCACGAAGCA-1-6-organoid	999_adult_Keratinocyte	0.0116144	0.10933	0.25679	0.0591546	0.563111	999_adult_Keratinocyte	4_organoid_Fibroblast			GCGCGATCACGAAGCA-1-6-organoid	7-8_fetal_Schwann cell	1.88673e-05	0.00100803	0.411553	0.239642	0.347778	7-8_fetal_Schwann cell	4_organoid_Fibroblast			GCGCGATCACGAAGCA-1-6-organoid	7-8_fetal_Fibroblast	0.00368908	1.35523e-07	0.994963	0.00133478	1.33179e-05	7-8_fetal_Fibroblast	4_organoid_Fibroblast			GCGCGATCACGAAGCA-1-6-organoid	999_adult_Vascular endothelium	0.000951379	0.00222588	0.267051	0.116698	0.613073	999_adult_Vascular endothelium	4_organoid_Fibroblast			GCGCGATCACGAAGCA-1-6-organoid	999_adult_Melanocyte	7.11734e-05	0.000133528	0.0236585	0.0727879	0.903349	999_adult_Melanocyte	4_organoid_Fibroblast
GCGCGATCAGCCACCA-1-6-organoid	7-8	0.0032361	0.000115207	0.731547	0.229623	0.0354787	7-8			GCGCGATCAGCCACCA-1-6-organoid	7-8_fetal_Mural cell	0.00103674	0.0005636	0.504824	0.485315	0.00826097	7-8_fetal_Mural cell	4_organoid_Fibroblast			GCGCGATCAGCCACCA-1-6-organoid	999_adult_Keratinocyte	0.0211327	0.180563	0.144674	0.0479971	0.605633	999_adult_Keratinocyte	4_organoid_Fibroblast			GCGCGATCAGCCACCA-1-6-organoid	7-8_fetal_Schwann cell	2.34241e-05	0.000460445	0.380669	0.279565	0.339282	7-8_fetal_Schwann cell	4_organoid_Fibroblast			GCGCGATCAGCCACCA-1-6-organoid	7-8_fetal_Fibroblast	0.000757385	4.87167e-07	0.997305	0.00192257	1.42805e-05	7-8_fetal_Fibroblast	4_organoid_Fibroblast			GCGCGATCAGCCACCA-1-6-organoid	999_adult_Vascular endothelium	0.000737909	0.00231466	0.302441	0.185358	0.509148	999_adult_Vascular endothelium	4_organoid_Fibroblast			GCGCGATCAGCCACCA-1-6-organoid	999_adult_Melanocyte	5.16739e-05	0.000154826	0.0120045	0.191148	0.796641	999_adult_Melanocyte	4_organoid_Fibroblast
GCGCGATCAGCTCCGA-1-6-organoid	9-11	0.0181322	0.000402887	0.147554	0.486298	0.347614	9-11			GCGCGATCAGCTCCGA-1-6-organoid	9-11_fetal_Mural cell	0.0860608	0.00402105	0.255091	0.654342	0.000485311	9-11_fetal_Mural cell	4_organoid_Keratinocyte			GCGCGATCAGCTCCGA-1-6-organoid	7-8_fetal_Keratinocyte	0.0319171	0.0947969	0.580219	0.0760118	0.217056	7-8_fetal_Keratinocyte	4_organoid_Keratinocyte			GCGCGATCAGCTCCGA-1-6-organoid	9-11_fetal_Schwann cell	0.000625008	0.00181715	0.262873	0.538497	0.196188	9-11_fetal_Schwann cell	4_organoid_Keratinocyte			GCGCGATCAGCTCCGA-1-6-organoid	7-8_fetal_Fibroblast	0.00448661	8.86901e-05	0.506703	0.488722	4.55879e-10	7-8_fetal_Fibroblast	4_organoid_Keratinocyte			GCGCGATCAGCTCCGA-1-6-organoid	999_adult_Vascular endothelium	0.0127548	0.0144224	0.131523	0.344084	0.497216	999_adult_Vascular endothelium	4_organoid_Keratinocyte			GCGCGATCAGCTCCGA-1-6-organoid	999_adult_Melanocyte	0.000424448	0.000683019	0.0129713	0.188804	0.797117	999_adult_Melanocyte	4_organoid_Keratinocyte
GCGCGATCAGTCCTTC-1-6-organoid	7-8	0.0233471	0.000290803	0.777417	0.157061	0.0418845	7-8			GCGCGATCAGTCCTTC-1-6-organoid	7-8_fetal_Mural cell	0.0047985	0.000606386	0.544412	0.419416	0.0307666	7-8_fetal_Mural cell	4_organoid_Fibroblast			GCGCGATCAGTCCTTC-1-6-organoid	999_adult_Keratinocyte	0.0221281	0.0884066	0.217103	0.0690198	0.603343	999_adult_Keratinocyte	4_organoid_Fibroblast			GCGCGATCAGTCCTTC-1-6-organoid	999_adult_Schwann cell	0.000236918	0.00119185	0.409876	0.174675	0.41402	999_adult_Schwann cell	4_organoid_Fibroblast			GCGCGATCAGTCCTTC-1-6-organoid	7-8_fetal_Fibroblast	0.0220656	3.91572e-06	0.976502	0.0014173	1.13206e-05	7-8_fetal_Fibroblast	4_organoid_Fibroblast			GCGCGATCAGTCCTTC-1-6-organoid	999_adult_Vascular endothelium	0.00387817	0.00245684	0.22426	0.135374	0.634031	999_adult_Vascular endothelium	4_organoid_Fibroblast			GCGCGATCAGTCCTTC-1-6-organoid	999_adult_Melanocyte	0.000139274	0.000234637	0.0135337	0.0814673	0.904625	999_adult_Melanocyte	4_organoid_Fibroblast
GCGCGATGTAAAGGAG-1-6-organoid	7-8	0.0169237	0.000253856	0.932738	0.027573	0.0225114	7-8			GCGCGATGTAAAGGAG-1-6-organoid	7-8_fetal_Mural cell	0.00465733	0.00200917	0.615649	0.375062	0.00262263	7-8_fetal_Mural cell	4_organoid_Fibroblast			GCGCGATGTAAAGGAG-1-6-organoid	999_adult_Keratinocyte	0.01939	0.127612	0.203178	0.0688173	0.581003	999_adult_Keratinocyte	4_organoid_Fibroblast			GCGCGATGTAAAGGAG-1-6-organoid	7-8_fetal_Schwann cell	6.32197e-05	0.00122109	0.53542	0.0754451	0.38785	7-8_fetal_Schwann cell	4_organoid_Fibroblast			GCGCGATGTAAAGGAG-1-6-organoid	7-8_fetal_Fibroblast	0.00558691	4.94571e-06	0.993543	0.000863929	1.21309e-06	7-8_fetal_Fibroblast	4_organoid_Fibroblast			GCGCGATGTAAAGGAG-1-6-organoid	999_adult_Vascular endothelium	0.00246171	0.00314127	0.323074	0.082671	0.588652	999_adult_Vascular endothelium	4_organoid_Fibroblast			GCGCGATGTAAAGGAG-1-6-organoid	999_adult_Melanocyte	0.000224053	0.00037908	0.0489317	0.0955353	0.85493	999_adult_Melanocyte	4_organoid_Fibroblast
GCGCGATGTAAGGGCT-1-6-organoid	7-8	0.00607389	7.63361e-05	0.780091	0.168668	0.0450912	7-8			GCGCGATGTAAGGGCT-1-6-organoid	7-8_fetal_Mural cell	0.000466973	0.000244268	0.550057	0.41748	0.031751	7-8_fetal_Mural cell	4_organoid_Fibroblast			GCGCGATGTAAGGGCT-1-6-organoid	999_adult_Keratinocyte	0.0420826	0.204857	0.174524	0.0389876	0.53955	999_adult_Keratinocyte	4_organoid_Fibroblast			GCGCGATGTAAGGGCT-1-6-organoid	7-8_fetal_Schwann cell	0.000114838	0.000500155	0.477011	0.235239	0.287135	7-8_fetal_Schwann cell	4_organoid_Fibroblast			GCGCGATGTAAGGGCT-1-6-organoid	7-8_fetal_Fibroblast	0.00215693	3.34705e-07	0.996815	0.00101337	1.39405e-05	7-8_fetal_Fibroblast	4_organoid_Fibroblast			GCGCGATGTAAGGGCT-1-6-organoid	999_adult_Vascular endothelium	0.00089192	0.00161758	0.344542	0.155877	0.497072	999_adult_Vascular endothelium	4_organoid_Fibroblast			GCGCGATGTAAGGGCT-1-6-organoid	999_adult_Melanocyte	0.000161223	0.000266452	0.0161204	0.121863	0.861589	999_adult_Melanocyte	4_organoid_Fibroblast
GCGCGATGTAGAAGGA-1-6-organoid	7-8	0.00827069	0.000117765	0.872915	0.0973614	0.0213351	7-8			GCGCGATGTAGAAGGA-1-6-organoid	7-8_fetal_Mural cell	0.00227304	0.000744098	0.554106	0.438797	0.00408002	7-8_fetal_Mural cell	4_organoid_Fibroblast			GCGCGATGTAGAAGGA-1-6-organoid	999_adult_Keratinocyte	0.0188954	0.112662	0.176456	0.0639294	0.628058	999_adult_Keratinocyte	4_organoid_Fibroblast			GCGCGATGTAGAAGGA-1-6-organoid	7-8_fetal_Schwann cell	4.40576e-05	0.000456373	0.482092	0.133005	0.384403	7-8_fetal_Schwann cell	4_organoid_Fibroblast			GCGCGATGTAGAAGGA-1-6-organoid	7-8_fetal_Fibroblast	0.00286035	1.60279e-06	0.995272	0.00186485	1.47858e-06	7-8_fetal_Fibroblast	4_organoid_Fibroblast			GCGCGATGTAGAAGGA-1-6-organoid	999_adult_Vascular endothelium	0.00125006	0.00217932	0.332325	0.110896	0.553349	999_adult_Vascular endothelium	4_organoid_Fibroblast			GCGCGATGTAGAAGGA-1-6-organoid	999_adult_Melanocyte	0.000141779	0.000262588	0.0339394	0.139018	0.826639	999_adult_Melanocyte	4_organoid_Fibroblast
GCGCGATGTAGCCTCG-1-6-organoid	7-8	0.00883252	0.000105117	0.901021	0.0625893	0.0274515	7-8			GCGCGATGTAGCCTCG-1-6-organoid	7-8_fetal_Mural cell	0.000891982	0.000273847	0.580973	0.402135	0.0157267	7-8_fetal_Mural cell	4_organoid_Fibroblast			GCGCGATGTAGCCTCG-1-6-organoid	999_adult_Keratinocyte	0.019322	0.132513	0.175001	0.0436656	0.629499	999_adult_Keratinocyte	4_organoid_Fibroblast			GCGCGATGTAGCCTCG-1-6-organoid	7-8_fetal_Schwann cell	3.41533e-05	0.000386256	0.452989	0.193137	0.353453	7-8_fetal_Schwann cell	4_organoid_Fibroblast			GCGCGATGTAGCCTCG-1-6-organoid	7-8_fetal_Fibroblast	0.00292969	1.05064e-07	0.996861	0.00020733	2.05471e-06	7-8_fetal_Fibroblast	4_organoid_Fibroblast			GCGCGATGTAGCCTCG-1-6-organoid	999_adult_Vascular endothelium	0.000973575	0.00199579	0.290999	0.110018	0.596014	999_adult_Vascular endothelium	4_organoid_Fibroblast			GCGCGATGTAGCCTCG-1-6-organoid	999_adult_Melanocyte	6.45875e-05	0.000116778	0.014387	0.0650051	0.920427	999_adult_Melanocyte	4_organoid_Fibroblast
GCGCGATGTCTCTTAT-1-6-organoid	7-8	0.000826017	0.000954926	0.868321	0.0970447	0.0328531	7-8			GCGCGATGTCTCTTAT-1-6-organoid	7-8_fetal_Mural cell	1.55383e-05	0.000366967	0.641149	0.0256854	0.332783	7-8_fetal_Mural cell	4_organoid_Neuronal cell			GCGCGATGTCTCTTAT-1-6-organoid	15-16_fetal_Keratinocyte	0.0136623	0.443168	0.417551	0.0446861	0.0809322	15-16_fetal_Keratinocyte	4_organoid_Neuronal cell			GCGCGATGTCTCTTAT-1-6-organoid	7-8_fetal_Schwann cell	0.000297837	0.0389589	0.776658	0.123508	0.0605768	7-8_fetal_Schwann cell	4_organoid_Neuronal cell			GCGCGATGTCTCTTAT-1-6-organoid	7-8_fetal_Fibroblast	0.00392178	7.71587e-06	0.991277	0.00478722	6.13719e-06	7-8_fetal_Fibroblast	4_organoid_Neuronal cell			GCGCGATGTCTCTTAT-1-6-organoid	999_adult_Vascular endothelium	0.000417989	0.00265932	0.460407	0.0606821	0.475834	999_adult_Vascular endothelium	4_organoid_Neuronal cell			GCGCGATGTCTCTTAT-1-6-organoid	999_adult_Melanocyte	0.000636365	0.00083283	0.0767756	0.0606389	0.861116	999_adult_Melanocyte	4_organoid_Neuronal cell
GCGCGATGTGACCAAG-1-6-organoid	9-11	0.00695661	0.000158341	0.121701	0.611318	0.259865	9-11			GCGCGATGTGACCAAG-1-6-organoid	9-11_fetal_Mural cell	0.0620678	0.00257547	0.194463	0.738909	0.0019851	9-11_fetal_Mural cell	4_organoid_Keratinocyte			GCGCGATGTGACCAAG-1-6-organoid	7-8_fetal_Keratinocyte	0.0113812	0.0399072	0.652591	0.159542	0.136579	7-8_fetal_Keratinocyte	4_organoid_Keratinocyte			GCGCGATGTGACCAAG-1-6-organoid	9-11_fetal_Schwann cell	0.00155555	0.00307407	0.253105	0.688975	0.0532899	9-11_fetal_Schwann cell	4_organoid_Keratinocyte			GCGCGATGTGACCAAG-1-6-organoid	9-11_fetal_Fibroblast	0.00652365	3.33659e-05	0.496721	0.496722	1.27414e-10	9-11_fetal_Fibroblast	4_organoid_Keratinocyte			GCGCGATGTGACCAAG-1-6-organoid	999_adult_Vascular endothelium	0.025222	0.0157902	0.135513	0.332752	0.490723	999_adult_Vascular endothelium	4_organoid_Keratinocyte			GCGCGATGTGACCAAG-1-6-organoid	999_adult_Melanocyte	0.00234646	0.00227492	0.0630248	0.375603	0.556751	999_adult_Melanocyte	4_organoid_Keratinocyte
GCGCGATGTGATGTCT-1-6-organoid	7-8	0.00213683	0.000137421	0.545259	0.386494	0.0659731	7-8			GCGCGATGTGATGTCT-1-6-organoid	7-8_fetal_Mural cell	3.50171e-05	0.00162525	0.434877	0.239016	0.324447	7-8_fetal_Mural cell	4_organoid_Neuronal cell			GCGCGATGTGATGTCT-1-6-organoid	15-16_fetal_Keratinocyte	0.0174068	0.502956	0.30213	0.0887328	0.0887741	15-16_fetal_Keratinocyte	4_organoid_Neuronal cell			GCGCGATGTGATGTCT-1-6-organoid	7-8_fetal_Schwann cell	0.000872361	0.014936	0.58824	0.354336	0.0416161	7-8_fetal_Schwann cell	4_organoid_Neuronal cell			GCGCGATGTGATGTCT-1-6-organoid	7-8_fetal_Fibroblast	0.00209151	7.28963e-05	0.95365	0.0438693	0.000315851	7-8_fetal_Fibroblast	4_organoid_Neuronal cell			GCGCGATGTGATGTCT-1-6-organoid	7-8_fetal_Vascular endothelium	0.00337796	0.0149215	0.494865	0.175011	0.311824	7-8_fetal_Vascular endothelium	4_organoid_Neuronal cell			GCGCGATGTGATGTCT-1-6-organoid	999_adult_Melanocyte	0.00294307	0.00320249	0.0795193	0.328478	0.585857	999_adult_Melanocyte	4_organoid_Neuronal cell
GCGCGATGTGCAACTT-1-6-organoid	7-8	0.00728508	0.000153783	0.823104	0.133495	0.035962	7-8			GCGCGATGTGCAACTT-1-6-organoid	7-8_fetal_Mural cell	0.000305328	0.00023436	0.613896	0.332887	0.0526777	7-8_fetal_Mural cell	4_organoid_Fibroblast			GCGCGATGTGCAACTT-1-6-organoid	999_adult_Keratinocyte	0.0202562	0.098297	0.18763	0.0347492	0.659068	999_adult_Keratinocyte	4_organoid_Fibroblast			GCGCGATGTGCAACTT-1-6-organoid	7-8_fetal_Schwann cell	0.000168864	0.000272869	0.434586	0.216634	0.348339	7-8_fetal_Schwann cell	4_organoid_Fibroblast			GCGCGATGTGCAACTT-1-6-organoid	7-8_fetal_Fibroblast	0.00202591	5.46014e-07	0.996819	0.00115037	4.42618e-06	7-8_fetal_Fibroblast	4_organoid_Fibroblast			GCGCGATGTGCAACTT-1-6-organoid	999_adult_Vascular endothelium	0.00118265	0.00315251	0.21425	0.108369	0.673046	999_adult_Vascular endothelium	4_organoid_Fibroblast			GCGCGATGTGCAACTT-1-6-organoid	999_adult_Melanocyte	7.92725e-05	0.000257769	0.00551113	0.0342451	0.959907	999_adult_Melanocyte	4_organoid_Fibroblast
GCGCGATGTTCAGACT-1-6-organoid	7-8	0.0204482	4.3289e-05	0.87644	0.04403	0.0590389	7-8			GCGCGATGTTCAGACT-1-6-organoid	7-8_fetal_Mural cell	0.0141034	0.00131718	0.518511	0.464864	0.00120432	7-8_fetal_Mural cell	4_organoid_Fibroblast			GCGCGATGTTCAGACT-1-6-organoid	999_adult_Keratinocyte	0.0400303	0.106433	0.110733	0.0326001	0.710203	999_adult_Keratinocyte	4_organoid_Fibroblast			GCGCGATGTTCAGACT-1-6-organoid	7-8_fetal_Schwann cell	0.000129217	0.00010866	0.468875	0.111912	0.418975	7-8_fetal_Schwann cell	4_organoid_Fibroblast			GCGCGATGTTCAGACT-1-6-organoid	7-8_fetal_Fibroblast	0.00184053	1.73395e-06	0.996867	0.0012869	4.16301e-06	7-8_fetal_Fibroblast	4_organoid_Fibroblast			GCGCGATGTTCAGACT-1-6-organoid	999_adult_Vascular endothelium	0.00204968	0.00300195	0.254747	0.119188	0.621014	999_adult_Vascular endothelium	4_organoid_Fibroblast			GCGCGATGTTCAGACT-1-6-organoid	999_adult_Melanocyte	0.000197806	0.000224782	0.0188663	0.11104	0.869671	999_adult_Melanocyte	4_organoid_Fibroblast
GCGCGATGTTCGGGCT-1-6-organoid	7-8	0.00971064	0.000380122	0.791709	0.161352	0.036848	7-8			GCGCGATGTTCGGGCT-1-6-organoid	7-8_fetal_Mural cell	0.0147922	0.00106705	0.521017	0.454906	0.00821816	7-8_fetal_Mural cell	4_organoid_Fibroblast			GCGCGATGTTCGGGCT-1-6-organoid	999_adult_Keratinocyte	0.0808407	0.0759826	0.201421	0.0574356	0.58432	999_adult_Keratinocyte	4_organoid_Fibroblast			GCGCGATGTTCGGGCT-1-6-organoid	7-8_fetal_Schwann cell	0.000299235	0.00145157	0.452504	0.124868	0.420877	7-8_fetal_Schwann cell	4_organoid_Fibroblast			GCGCGATGTTCGGGCT-1-6-organoid	7-8_fetal_Fibroblast	0.00335877	6.43446e-06	0.99497	0.0015616	0.000103043	7-8_fetal_Fibroblast	4_organoid_Fibroblast			GCGCGATGTTCGGGCT-1-6-organoid	999_adult_Vascular endothelium	0.00204413	0.00272739	0.28477	0.177197	0.533261	999_adult_Vascular endothelium	4_organoid_Fibroblast			GCGCGATGTTCGGGCT-1-6-organoid	999_adult_Melanocyte	0.000196877	0.000236435	0.0175016	0.182676	0.799389	999_adult_Melanocyte	4_organoid_Fibroblast
GCGCGATTCATTATCC-1-6-organoid	9-11	0.011411	0.00046399	0.307287	0.348257	0.332581	9-11			GCGCGATTCATTATCC-1-6-organoid	9-11_fetal_Mural cell	0.0765396	0.00838964	0.324967	0.589956	0.000147587	9-11_fetal_Mural cell	4_organoid_Keratinocyte			GCGCGATTCATTATCC-1-6-organoid	7-8_fetal_Keratinocyte	0.0249647	0.180451	0.476304	0.0732265	0.245053	7-8_fetal_Keratinocyte	4_organoid_Keratinocyte			GCGCGATTCATTATCC-1-6-organoid	9-11_fetal_Schwann cell	0.000159118	0.00227351	0.383037	0.423967	0.190563	9-11_fetal_Schwann cell	4_organoid_Keratinocyte			GCGCGATTCATTATCC-1-6-organoid	7-8_fetal_Fibroblast	0.00456476	0.000199135	0.535083	0.460153	4.40972e-10	7-8_fetal_Fibroblast	4_organoid_Keratinocyte			GCGCGATTCATTATCC-1-6-organoid	999_adult_Vascular endothelium	0.00560146	0.0142546	0.138841	0.313477	0.527827	999_adult_Vascular endothelium	4_organoid_Keratinocyte			GCGCGATTCATTATCC-1-6-organoid	999_adult_Melanocyte	0.000465721	0.000710795	0.0281398	0.273188	0.697496	999_adult_Melanocyte	4_organoid_Keratinocyte
GCGCGATTCCAACCAA-1-6-organoid	7-8	0.0339499	0.00024929	0.875382	0.057979	0.0324395	7-8			GCGCGATTCCAACCAA-1-6-organoid	7-8_fetal_Mural cell	0.0118079	0.000843309	0.626736	0.346725	0.0138882	7-8_fetal_Mural cell	4_organoid_Fibroblast			GCGCGATTCCAACCAA-1-6-organoid	999_adult_Keratinocyte	0.0335449	0.0936394	0.271938	0.0531496	0.547728	999_adult_Keratinocyte	4_organoid_Fibroblast			GCGCGATTCCAACCAA-1-6-organoid	7-8_fetal_Schwann cell	0.000356121	0.00131167	0.480604	0.0951642	0.422564	7-8_fetal_Schwann cell	4_organoid_Fibroblast			GCGCGATTCCAACCAA-1-6-organoid	7-8_fetal_Fibroblast	0.011456	3.0643e-06	0.985004	0.00352527	1.16628e-05	7-8_fetal_Fibroblast	4_organoid_Fibroblast			GCGCGATTCCAACCAA-1-6-organoid	999_adult_Vascular endothelium	0.00257453	0.00267694	0.282301	0.105519	0.606929	999_adult_Vascular endothelium	4_organoid_Fibroblast			GCGCGATTCCAACCAA-1-6-organoid	999_adult_Melanocyte	0.000179977	0.000190746	0.0231104	0.0731537	0.903365	999_adult_Melanocyte	4_organoid_Fibroblast
GCGCGATTCCTTGCCA-1-6-organoid	7-8	0.0149773	0.00018865	0.857502	0.0879772	0.039355	7-8			GCGCGATTCCTTGCCA-1-6-organoid	7-8_fetal_Mural cell	0.00159747	0.000258619	0.552697	0.434605	0.0108419	7-8_fetal_Mural cell	4_organoid_Fibroblast			GCGCGATTCCTTGCCA-1-6-organoid	999_adult_Keratinocyte	0.036911	0.0552331	0.229805	0.052802	0.625249	999_adult_Keratinocyte	4_organoid_Fibroblast			GCGCGATTCCTTGCCA-1-6-organoid	7-8_fetal_Schwann cell	3.94846e-05	0.000601237	0.435345	0.178351	0.385663	7-8_fetal_Schwann cell	4_organoid_Fibroblast			GCGCGATTCCTTGCCA-1-6-organoid	7-8_fetal_Fibroblast	0.00787467	2.20719e-07	0.991575	0.000544537	5.35244e-06	7-8_fetal_Fibroblast	4_organoid_Fibroblast			GCGCGATTCCTTGCCA-1-6-organoid	999_adult_Vascular endothelium	0.00284522	0.00169896	0.22534	0.109779	0.660336	999_adult_Vascular endothelium	4_organoid_Fibroblast			GCGCGATTCCTTGCCA-1-6-organoid	999_adult_Melanocyte	0.000102293	0.000189993	0.0171616	0.0378234	0.944723	999_adult_Melanocyte	4_organoid_Fibroblast
GCGCGATTCGGATGGA-1-6-organoid	7-8	0.0117983	6.49516e-05	0.779861	0.173095	0.0351814	7-8			GCGCGATTCGGATGGA-1-6-organoid	7-8_fetal_Mural cell	0.0163855	0.000411274	0.526056	0.455202	0.00194458	7-8_fetal_Mural cell	4_organoid_Fibroblast			GCGCGATTCGGATGGA-1-6-organoid	999_adult_Keratinocyte	0.114106	0.0370556	0.20603	0.0441649	0.598644	999_adult_Keratinocyte	4_organoid_Fibroblast			GCGCGATTCGGATGGA-1-6-organoid	7-8_fetal_Schwann cell	0.000161113	0.000300027	0.48256	0.0891174	0.427862	7-8_fetal_Schwann cell	4_organoid_Fibroblast			GCGCGATTCGGATGGA-1-6-organoid	7-8_fetal_Fibroblast	0.0061097	6.02067e-07	0.993193	0.000678333	1.84249e-05	7-8_fetal_Fibroblast	4_organoid_Fibroblast			GCGCGATTCGGATGGA-1-6-organoid	999_adult_Vascular endothelium	0.00232487	0.00118696	0.312151	0.1576	0.526737	999_adult_Vascular endothelium	4_organoid_Fibroblast			GCGCGATTCGGATGGA-1-6-organoid	999_adult_Melanocyte	0.000224325	0.000178866	0.0206468	0.105918	0.873032	999_adult_Melanocyte	4_organoid_Fibroblast
GCGCGATTCTCGATGA-1-6-organoid	7-8	0.00919794	7.83254e-05	0.808959	0.158014	0.0237512	7-8			GCGCGATTCTCGATGA-1-6-organoid	7-8_fetal_Mural cell	0.00311169	0.000658982	0.529872	0.462703	0.00365462	7-8_fetal_Mural cell	4_organoid_Fibroblast			GCGCGATTCTCGATGA-1-6-organoid	999_adult_Keratinocyte	0.0116216	0.0870856	0.232443	0.0594417	0.609408	999_adult_Keratinocyte	4_organoid_Fibroblast			GCGCGATTCTCGATGA-1-6-organoid	7-8_fetal_Schwann cell	2.63092e-05	0.000393906	0.437273	0.179222	0.383084	7-8_fetal_Schwann cell	4_organoid_Fibroblast			GCGCGATTCTCGATGA-1-6-organoid	7-8_fetal_Fibroblast	0.00296034	4.55811e-07	0.99587	0.00116556	3.23866e-06	7-8_fetal_Fibroblast	4_organoid_Fibroblast			GCGCGATTCTCGATGA-1-6-organoid	999_adult_Vascular endothelium	0.00127035	0.0021966	0.263404	0.141437	0.591692	999_adult_Vascular endothelium	4_organoid_Fibroblast			GCGCGATTCTCGATGA-1-6-organoid	999_adult_Melanocyte	7.38399e-05	0.000125004	0.0265052	0.106142	0.867154	999_adult_Melanocyte	4_organoid_Fibroblast
GCGCGATTCTCGTATT-1-6-organoid	7-8	0.0360234	0.000108859	0.835754	0.105461	0.0226526	7-8			GCGCGATTCTCGTATT-1-6-organoid	7-8_fetal_Mural cell	0.0140899	0.000805393	0.554914	0.426975	0.00321593	7-8_fetal_Mural cell	4_organoid_Fibroblast			GCGCGATTCTCGTATT-1-6-organoid	999_adult_Keratinocyte	0.0329164	0.0728655	0.210799	0.0604174	0.623002	999_adult_Keratinocyte	4_organoid_Fibroblast			GCGCGATTCTCGTATT-1-6-organoid	7-8_fetal_Schwann cell	0.000194844	0.000535092	0.501049	0.106052	0.392169	7-8_fetal_Schwann cell	4_organoid_Fibroblast			GCGCGATTCTCGTATT-1-6-organoid	7-8_fetal_Fibroblast	0.00877246	1.9588e-06	0.990115	0.00109758	1.30334e-05	7-8_fetal_Fibroblast	4_organoid_Fibroblast			GCGCGATTCTCGTATT-1-6-organoid	999_adult_Vascular endothelium	0.00308115	0.00193707	0.28766	0.16035	0.546971	999_adult_Vascular endothelium	4_organoid_Fibroblast			GCGCGATTCTCGTATT-1-6-organoid	999_adult_Melanocyte	0.000216971	0.000181502	0.0303951	0.116783	0.852424	999_adult_Melanocyte	4_organoid_Fibroblast
GCGGGTTAGATGTGGC-1-6-organoid	7-8	0.0108564	0.00015566	0.85122	0.106882	0.0308855	7-8			GCGGGTTAGATGTGGC-1-6-organoid	7-8_fetal_Mural cell	0.00203112	0.000227615	0.617856	0.36625	0.0136357	7-8_fetal_Mural cell	4_organoid_Fibroblast			GCGGGTTAGATGTGGC-1-6-organoid	999_adult_Keratinocyte	0.0493182	0.05956	0.273996	0.0486736	0.568452	999_adult_Keratinocyte	4_organoid_Fibroblast			GCGGGTTAGATGTGGC-1-6-organoid	7-8_fetal_Schwann cell	6.57292e-05	0.000604256	0.476699	0.11365	0.408982	7-8_fetal_Schwann cell	4_organoid_Fibroblast			GCGGGTTAGATGTGGC-1-6-organoid	7-8_fetal_Fibroblast	0.00635983	4.43574e-07	0.992908	0.000723954	8.19396e-06	7-8_fetal_Fibroblast	4_organoid_Fibroblast			GCGGGTTAGATGTGGC-1-6-organoid	999_adult_Vascular endothelium	0.00199723	0.00112299	0.329213	0.0804141	0.587252	999_adult_Vascular endothelium	4_organoid_Fibroblast			GCGGGTTAGATGTGGC-1-6-organoid	999_adult_Melanocyte	0.000113591	0.000163637	0.0166277	0.0374031	0.945692	999_adult_Melanocyte	4_organoid_Fibroblast
GCGGGTTAGCCTCGTG-1-6-organoid	7-8	0.0138562	8.27885e-05	0.578706	0.379179	0.0281764	7-8			GCGGGTTAGCCTCGTG-1-6-organoid	7-8_fetal_Mural cell	0.00801393	0.000431961	0.496466	0.48806	0.00702792	7-8_fetal_Mural cell	4_organoid_Fibroblast			GCGGGTTAGCCTCGTG-1-6-organoid	999_adult_Keratinocyte	0.0247824	0.058794	0.230338	0.0589795	0.627106	999_adult_Keratinocyte	4_organoid_Fibroblast			GCGGGTTAGCCTCGTG-1-6-organoid	999_adult_Schwann cell	3.60307e-05	0.000355694	0.335282	0.241458	0.422868	999_adult_Schwann cell	4_organoid_Fibroblast			GCGGGTTAGCCTCGTG-1-6-organoid	7-8_fetal_Fibroblast	0.00381483	5.21966e-07	0.992996	0.00297181	0.000217135	7-8_fetal_Fibroblast	4_organoid_Fibroblast			GCGGGTTAGCCTCGTG-1-6-organoid	999_adult_Vascular endothelium	0.00199164	0.00179564	0.211199	0.199914	0.585099	999_adult_Vascular endothelium	4_organoid_Fibroblast			GCGGGTTAGCCTCGTG-1-6-organoid	999_adult_Melanocyte	5.09052e-05	7.19339e-05	0.0138471	0.119315	0.866715	999_adult_Melanocyte	4_organoid_Fibroblast
GCGGGTTAGGCCCGTT-1-6-organoid	9-11	0.00554546	0.00136933	0.28979	0.410293	0.293003	9-11			GCGGGTTAGGCCCGTT-1-6-organoid	9-11_fetal_Mural cell	0.0449819	0.00549664	0.352942	0.596221	0.000358139	9-11_fetal_Mural cell	4_organoid_Keratinocyte			GCGGGTTAGGCCCGTT-1-6-organoid	7-8_fetal_Keratinocyte	0.0475411	0.0651717	0.518721	0.108677	0.259889	7-8_fetal_Keratinocyte	4_organoid_Keratinocyte			GCGGGTTAGGCCCGTT-1-6-organoid	9-11_fetal_Schwann cell	0.000220509	0.00431357	0.297313	0.474107	0.224046	9-11_fetal_Schwann cell	4_organoid_Keratinocyte			GCGGGTTAGGCCCGTT-1-6-organoid	7-8_fetal_Fibroblast	0.00568198	0.000783646	0.512092	0.481442	9.44733e-11	7-8_fetal_Fibroblast	4_organoid_Keratinocyte			GCGGGTTAGGCCCGTT-1-6-organoid	999_adult_Vascular endothelium	0.0132145	0.0116298	0.120923	0.28183	0.572403	999_adult_Vascular endothelium	4_organoid_Keratinocyte			GCGGGTTAGGCCCGTT-1-6-organoid	999_adult_Melanocyte	0.000818534	0.0014145	0.0300933	0.241244	0.72643	999_adult_Melanocyte	4_organoid_Keratinocyte
GCGGGTTAGGCGCTCT-1-6-organoid	7-8	0.0171422	2.12668e-05	0.79768	0.162591	0.0225662	7-8			GCGGGTTAGGCGCTCT-1-6-organoid	7-8_fetal_Mural cell	0.00106817	4.11781e-05	0.566854	0.413526	0.0185107	7-8_fetal_Mural cell	4_organoid_Fibroblast			GCGGGTTAGGCGCTCT-1-6-organoid	999_adult_Keratinocyte	0.0510062	0.0313953	0.243067	0.0342191	0.640312	999_adult_Keratinocyte	4_organoid_Fibroblast			GCGGGTTAGGCGCTCT-1-6-organoid	7-8_fetal_Schwann cell	0.000193835	7.23178e-05	0.429912	0.239248	0.330575	7-8_fetal_Schwann cell	4_organoid_Fibroblast			GCGGGTTAGGCGCTCT-1-6-organoid	7-8_fetal_Fibroblast	0.00401164	8.41906e-09	0.993471	0.00251407	3.07195e-06	7-8_fetal_Fibroblast	4_organoid_Fibroblast			GCGGGTTAGGCGCTCT-1-6-organoid	999_adult_Vascular endothelium	0.00240415	0.000677182	0.256394	0.13416	0.606365	999_adult_Vascular endothelium	4_organoid_Fibroblast			GCGGGTTAGGCGCTCT-1-6-organoid	999_adult_Melanocyte	0.000107597	6.49939e-05	0.00965393	0.0240052	0.966168	999_adult_Melanocyte	4_organoid_Fibroblast
GCGGGTTAGGCTACGA-1-6-organoid	7-8	0.0165299	7.67844e-05	0.784887	0.152899	0.0456077	7-8			GCGGGTTAGGCTACGA-1-6-organoid	7-8_fetal_Mural cell	0.00928808	0.000137949	0.536125	0.450282	0.00416784	7-8_fetal_Mural cell	4_organoid_Fibroblast			GCGGGTTAGGCTACGA-1-6-organoid	999_adult_Keratinocyte	0.078564	0.0236242	0.289253	0.0374866	0.571072	999_adult_Keratinocyte	4_organoid_Fibroblast			GCGGGTTAGGCTACGA-1-6-organoid	999_adult_Schwann cell	0.000142392	0.000251985	0.429609	0.139479	0.430518	999_adult_Schwann cell	4_organoid_Fibroblast			GCGGGTTAGGCTACGA-1-6-organoid	7-8_fetal_Fibroblast	0.0084779	2.66442e-07	0.989863	0.00165417	4.38759e-06	7-8_fetal_Fibroblast	4_organoid_Fibroblast			GCGGGTTAGGCTACGA-1-6-organoid	999_adult_Vascular endothelium	0.00263198	0.00102822	0.233612	0.143859	0.618869	999_adult_Vascular endothelium	4_organoid_Fibroblast			GCGGGTTAGGCTACGA-1-6-organoid	999_adult_Melanocyte	0.000118422	8.77818e-05	0.013234	0.038231	0.948329	999_adult_Melanocyte	4_organoid_Fibroblast
GCGGGTTAGTACACCT-1-6-organoid	7-8	0.00456158	0.000105745	0.681753	0.29157	0.0220103	7-8			GCGGGTTAGTACACCT-1-6-organoid	7-8_fetal_Mural cell	8.06329e-05	0.000142634	0.551356	0.360867	0.0875533	7-8_fetal_Mural cell	4_organoid_Fibroblast			GCGGGTTAGTACACCT-1-6-organoid	999_adult_Keratinocyte	0.00622562	0.198065	0.177969	0.0438837	0.573857	999_adult_Keratinocyte	4_organoid_Fibroblast			GCGGGTTAGTACACCT-1-6-organoid	7-8_fetal_Schwann cell	5.98111e-05	0.000295813	0.43769	0.312002	0.249953	7-8_fetal_Schwann cell	4_organoid_Fibroblast			GCGGGTTAGTACACCT-1-6-organoid	7-8_fetal_Fibroblast	0.00260236	1.1276e-07	0.993766	0.00362944	2.45227e-06	7-8_fetal_Fibroblast	4_organoid_Fibroblast			GCGGGTTAGTACACCT-1-6-organoid	999_adult_Vascular endothelium	0.000757559	0.00281533	0.27547	0.122338	0.598619	999_adult_Vascular endothelium	4_organoid_Fibroblast			GCGGGTTAGTACACCT-1-6-organoid	999_adult_Melanocyte	4.72715e-05	0.000224664	0.00746523	0.0531814	0.939082	999_adult_Melanocyte	4_organoid_Fibroblast
GCGGGTTAGTGTGGCA-1-6-organoid	7-8	0.0177091	0.000101945	0.9002	0.0634751	0.0185142	7-8			GCGGGTTAGTGTGGCA-1-6-organoid	7-8_fetal_Mural cell	0.00141207	0.000265077	0.642518	0.337451	0.0183539	7-8_fetal_Mural cell	4_organoid_Fibroblast			GCGGGTTAGTGTGGCA-1-6-organoid	999_adult_Keratinocyte	0.0284054	0.0765765	0.173155	0.0428329	0.67903	999_adult_Keratinocyte	4_organoid_Fibroblast			GCGGGTTAGTGTGGCA-1-6-organoid	7-8_fetal_Schwann cell	0.000113972	0.000243578	0.490658	0.127975	0.38101	7-8_fetal_Schwann cell	4_organoid_Fibroblast			GCGGGTTAGTGTGGCA-1-6-organoid	7-8_fetal_Fibroblast	0.00594888	4.70838e-08	0.993859	0.000187666	4.58132e-06	7-8_fetal_Fibroblast	4_organoid_Fibroblast			GCGGGTTAGTGTGGCA-1-6-organoid	999_adult_Vascular endothelium	0.00246702	0.00223789	0.266574	0.0924269	0.636295	999_adult_Vascular endothelium	4_organoid_Fibroblast			GCGGGTTAGTGTGGCA-1-6-organoid	999_adult_Melanocyte	7.07222e-05	0.000157389	0.00745163	0.0262623	0.966058	999_adult_Melanocyte	4_organoid_Fibroblast
GCGGGTTCACAGATTC-1-6-organoid	7-8	0.0110973	0.000256255	0.910864	0.0443619	0.0334207	7-8			GCGGGTTCACAGATTC-1-6-organoid	7-8_fetal_Mural cell	0.00117068	0.000375124	0.591301	0.387997	0.0191562	7-8_fetal_Mural cell	4_organoid_Fibroblast			GCGGGTTCACAGATTC-1-6-organoid	999_adult_Keratinocyte	0.0190637	0.166577	0.175893	0.0453349	0.593132	999_adult_Keratinocyte	4_organoid_Fibroblast			GCGGGTTCACAGATTC-1-6-organoid	7-8_fetal_Schwann cell	2.57005e-05	0.000963456	0.448515	0.184807	0.365689	7-8_fetal_Schwann cell	4_organoid_Fibroblast			GCGGGTTCACAGATTC-1-6-organoid	7-8_fetal_Fibroblast	0.00486799	1.51839e-07	0.994947	0.000182053	2.4498e-06	7-8_fetal_Fibroblast	4_organoid_Fibroblast			GCGGGTTCACAGATTC-1-6-organoid	999_adult_Vascular endothelium	0.00141373	0.00229109	0.27115	0.108335	0.61681	999_adult_Vascular endothelium	4_organoid_Fibroblast			GCGGGTTCACAGATTC-1-6-organoid	999_adult_Melanocyte	4.71047e-05	9.65226e-05	0.0127175	0.0436876	0.943451	999_adult_Melanocyte	4_organoid_Fibroblast
GCGGGTTCACATGGGA-1-6-organoid	7-8	0.015812	0.00134797	0.95275	0.00898684	0.0211033	7-8			GCGGGTTCACATGGGA-1-6-organoid	7-8_fetal_Mural cell	0.00400988	0.00412673	0.76577	0.216545	0.00954914	7-8_fetal_Mural cell	4_organoid_Fibroblast			GCGGGTTCACATGGGA-1-6-organoid	999_adult_Keratinocyte	0.0188264	0.198214	0.215807	0.0528946	0.514257	999_adult_Keratinocyte	4_organoid_Fibroblast			GCGGGTTCACATGGGA-1-6-organoid	7-8_fetal_Schwann cell	6.54988e-05	0.00346617	0.540561	0.0357726	0.420135	7-8_fetal_Schwann cell	4_organoid_Fibroblast			GCGGGTTCACATGGGA-1-6-organoid	7-8_fetal_Fibroblast	0.00451845	2.53953e-05	0.99534	0.00011345	3.06128e-06	7-8_fetal_Fibroblast	4_organoid_Fibroblast			GCGGGTTCACATGGGA-1-6-organoid	999_adult_Vascular endothelium	0.00222887	0.00535363	0.324379	0.0542678	0.61377	999_adult_Vascular endothelium	4_organoid_Fibroblast			GCGGGTTCACATGGGA-1-6-organoid	999_adult_Melanocyte	0.000108167	0.000351823	0.0237482	0.0471858	0.928606	999_adult_Melanocyte	4_organoid_Fibroblast
GCGGGTTCAGGAACGT-1-6-organoid	7-8	0.0217066	0.000477435	0.795122	0.143921	0.0387731	7-8			GCGGGTTCAGGAACGT-1-6-organoid	7-8_fetal_Mural cell	0.00658879	0.000657005	0.521456	0.459439	0.0118594	7-8_fetal_Mural cell	4_organoid_Fibroblast			GCGGGTTCAGGAACGT-1-6-organoid	999_adult_Keratinocyte	0.0429835	0.0856145	0.196355	0.0545539	0.620493	999_adult_Keratinocyte	4_organoid_Fibroblast			GCGGGTTCAGGAACGT-1-6-organoid	999_adult_Schwann cell	6.87511e-05	0.00120373	0.362148	0.182029	0.454551	999_adult_Schwann cell	4_organoid_Fibroblast			GCGGGTTCAGGAACGT-1-6-organoid	7-8_fetal_Fibroblast	0.00806457	1.28496e-06	0.990433	0.00134662	0.000154788	7-8_fetal_Fibroblast	4_organoid_Fibroblast			GCGGGTTCAGGAACGT-1-6-organoid	999_adult_Vascular endothelium	0.00322492	0.0020312	0.210984	0.125531	0.658229	999_adult_Vascular endothelium	4_organoid_Fibroblast			GCGGGTTCAGGAACGT-1-6-organoid	999_adult_Melanocyte	0.000127594	7.44231e-05	0.0265731	0.0705507	0.902674	999_adult_Melanocyte	4_organoid_Fibroblast
GCGGGTTCATAGAAAC-1-6-organoid	7-8	0.0115242	0.000861189	0.789554	0.174956	0.023105	7-8			GCGGGTTCATAGAAAC-1-6-organoid	7-8_fetal_Mural cell	0.000614195	0.000196168	0.616645	0.246919	0.135626	7-8_fetal_Mural cell	4_organoid_Fibroblast			GCGGGTTCATAGAAAC-1-6-organoid	999_adult_Keratinocyte	0.0200909	0.109993	0.275285	0.0461876	0.548444	999_adult_Keratinocyte	4_organoid_Fibroblast			GCGGGTTCATAGAAAC-1-6-organoid	7-8_fetal_Schwann cell	0.000201831	0.00249332	0.464374	0.229992	0.302938	7-8_fetal_Schwann cell	4_organoid_Fibroblast			GCGGGTTCATAGAAAC-1-6-organoid	7-8_fetal_Fibroblast	0.00570992	2.59521e-07	0.989817	0.00444156	3.12868e-05	7-8_fetal_Fibroblast	4_organoid_Fibroblast			GCGGGTTCATAGAAAC-1-6-organoid	999_adult_Vascular endothelium	0.00145907	0.00241062	0.22484	0.106509	0.664781	999_adult_Vascular endothelium	4_organoid_Fibroblast			GCGGGTTCATAGAAAC-1-6-organoid	999_adult_Melanocyte	6.89733e-05	0.000211869	0.0123178	0.0257899	0.961611	999_adult_Melanocyte	4_organoid_Fibroblast
GCGGGTTGTACTTAGC-1-6-organoid	7-8	0.00323864	0.000393551	0.635681	0.343243	0.0174447	7-8			GCGGGTTGTACTTAGC-1-6-organoid	7-8_fetal_Mural cell	0.00124925	0.00158713	0.504992	0.475465	0.0167058	7-8_fetal_Mural cell	4_organoid_Fibroblast			GCGGGTTGTACTTAGC-1-6-organoid	999_adult_Keratinocyte	0.0114335	0.240156	0.118486	0.071661	0.558264	999_adult_Keratinocyte	4_organoid_Fibroblast			GCGGGTTGTACTTAGC-1-6-organoid	7-8_fetal_Schwann cell	3.86253e-05	0.001438	0.426036	0.219752	0.352736	7-8_fetal_Schwann cell	4_organoid_Fibroblast			GCGGGTTGTACTTAGC-1-6-organoid	7-8_fetal_Fibroblast	0.00077171	4.09153e-06	0.993103	0.00598848	0.00013227	7-8_fetal_Fibroblast	4_organoid_Fibroblast			GCGGGTTGTACTTAGC-1-6-organoid	999_adult_Vascular endothelium	0.00090531	0.00395261	0.335158	0.189105	0.470878	999_adult_Vascular endothelium	4_organoid_Fibroblast			GCGGGTTGTACTTAGC-1-6-organoid	999_adult_Melanocyte	6.41237e-05	0.000264058	0.0251239	0.271502	0.703046	999_adult_Melanocyte	4_organoid_Fibroblast
GCGGGTTGTATGCTTG-1-6-organoid	7-8	0.00376853	6.0065e-05	0.76635	0.207182	0.0226391	7-8			GCGGGTTGTATGCTTG-1-6-organoid	7-8_fetal_Mural cell	0.000129904	9.18024e-05	0.515631	0.403885	0.0802631	7-8_fetal_Mural cell	4_organoid_Fibroblast			GCGGGTTGTATGCTTG-1-6-organoid	999_adult_Keratinocyte	0.00935002	0.169597	0.140608	0.0466005	0.633845	999_adult_Keratinocyte	4_organoid_Fibroblast			GCGGGTTGTATGCTTG-1-6-organoid	7-8_fetal_Schwann cell	1.80954e-05	0.000207826	0.398621	0.279098	0.322055	7-8_fetal_Schwann cell	4_organoid_Fibroblast			GCGGGTTGTATGCTTG-1-6-organoid	7-8_fetal_Fibroblast	0.00146413	9.10138e-09	0.998134	0.000380368	2.15297e-05	7-8_fetal_Fibroblast	4_organoid_Fibroblast			GCGGGTTGTATGCTTG-1-6-organoid	999_adult_Vascular endothelium	0.00057822	0.00117423	0.337559	0.108944	0.551744	999_adult_Vascular endothelium	4_organoid_Fibroblast			GCGGGTTGTATGCTTG-1-6-organoid	999_adult_Melanocyte	3.2812e-05	9.75433e-05	0.0120498	0.0706752	0.917145	999_adult_Melanocyte	4_organoid_Fibroblast
GCGGGTTTCACGAAGG-1-6-organoid	7-8	0.0125974	0.000258633	0.709738	0.250815	0.0265909	7-8			GCGGGTTTCACGAAGG-1-6-organoid	7-8_fetal_Mural cell	0.0007282	0.000302801	0.573276	0.394426	0.0312671	7-8_fetal_Mural cell	4_organoid_Fibroblast			GCGGGTTTCACGAAGG-1-6-organoid	999_adult_Keratinocyte	0.0150015	0.0855594	0.30693	0.05281	0.539699	999_adult_Keratinocyte	4_organoid_Fibroblast			GCGGGTTTCACGAAGG-1-6-organoid	7-8_fetal_Schwann cell	0.00021691	0.000739895	0.42463	0.279326	0.295087	7-8_fetal_Schwann cell	4_organoid_Fibroblast			GCGGGTTTCACGAAGG-1-6-organoid	7-8_fetal_Fibroblast	0.00443965	1.98302e-06	0.981851	0.0137055	2.04891e-06	7-8_fetal_Fibroblast	4_organoid_Fibroblast			GCGGGTTTCACGAAGG-1-6-organoid	999_adult_Vascular endothelium	0.00268726	0.00368662	0.176548	0.132087	0.684991	999_adult_Vascular endothelium	4_organoid_Fibroblast			GCGGGTTTCACGAAGG-1-6-organoid	999_adult_Melanocyte	8.90602e-05	0.000227456	0.0083616	0.0345825	0.956739	999_adult_Melanocyte	4_organoid_Fibroblast
GCGGGTTTCAGGTTCA-1-6-organoid	7-8	0.00237831	0.00490289	0.477224	0.240791	0.274704	7-8			GCGGGTTTCAGGTTCA-1-6-organoid	9-11_fetal_Mural cell	0.0358153	0.0827992	0.225017	0.656089	0.000279888	9-11_fetal_Mural cell	4_organoid_Keratinocyte			GCGGGTTTCAGGTTCA-1-6-organoid	15-16_fetal_Keratinocyte	0.0149182	0.365625	0.209082	0.0971352	0.31324	15-16_fetal_Keratinocyte	4_organoid_Keratinocyte			GCGGGTTTCAGGTTCA-1-6-organoid	9-11_fetal_Schwann cell	6.47496e-05	0.0105904	0.294222	0.483599	0.211524	9-11_fetal_Schwann cell	4_organoid_Keratinocyte			GCGGGTTTCAGGTTCA-1-6-organoid	7-8_fetal_Fibroblast	0.000643728	0.0104872	0.635118	0.353751	3.05412e-09	7-8_fetal_Fibroblast	4_organoid_Keratinocyte			GCGGGTTTCAGGTTCA-1-6-organoid	9-11_fetal_Vascular endothelium	0.00407133	0.0433237	0.163422	0.402281	0.386902	9-11_fetal_Vascular endothelium	4_organoid_Keratinocyte			GCGGGTTTCAGGTTCA-1-6-organoid	999_adult_Melanocyte	0.000300466	0.00181373	0.0185435	0.473853	0.50549	999_adult_Melanocyte	4_organoid_Keratinocyte
GCGGGTTTCCAAAGTC-1-6-organoid	7-8	0.018551	0.000882726	0.870871	0.0802854	0.0294095	7-8			GCGGGTTTCCAAAGTC-1-6-organoid	7-8_fetal_Mural cell	0.00144586	0.000459929	0.716457	0.209497	0.0721403	7-8_fetal_Mural cell	4_organoid_Fibroblast			GCGGGTTTCCAAAGTC-1-6-organoid	999_adult_Keratinocyte	0.0286448	0.167265	0.266887	0.0472894	0.489913	999_adult_Keratinocyte	4_organoid_Fibroblast			GCGGGTTTCCAAAGTC-1-6-organoid	7-8_fetal_Schwann cell	4.36544e-05	0.00368032	0.460934	0.0944236	0.440919	7-8_fetal_Schwann cell	4_organoid_Fibroblast			GCGGGTTTCCAAAGTC-1-6-organoid	7-8_fetal_Fibroblast	0.0129	9.30962e-07	0.986757	0.00027344	6.82107e-05	7-8_fetal_Fibroblast	4_organoid_Fibroblast			GCGGGTTTCCAAAGTC-1-6-organoid	999_adult_Vascular endothelium	0.00128069	0.0019374	0.325028	0.0767014	0.595052	999_adult_Vascular endothelium	4_organoid_Fibroblast			GCGGGTTTCCAAAGTC-1-6-organoid	999_adult_Melanocyte	6.67684e-05	0.000110092	0.0187671	0.0344852	0.946571	999_adult_Melanocyte	4_organoid_Fibroblast
GCGGGTTTCTTGTATC-1-6-organoid	7-8	0.0131818	0.000170481	0.694052	0.269969	0.0226265	7-8			GCGGGTTTCTTGTATC-1-6-organoid	7-8_fetal_Mural cell	0.00315795	0.000825593	0.536525	0.448096	0.0113952	7-8_fetal_Mural cell	4_organoid_Fibroblast			GCGGGTTTCTTGTATC-1-6-organoid	999_adult_Keratinocyte	0.0235202	0.107936	0.242825	0.0642543	0.561464	999_adult_Keratinocyte	4_organoid_Fibroblast			GCGGGTTTCTTGTATC-1-6-organoid	7-8_fetal_Schwann cell	8.88083e-05	0.000928115	0.449679	0.165638	0.383666	7-8_fetal_Schwann cell	4_organoid_Fibroblast			GCGGGTTTCTTGTATC-1-6-organoid	7-8_fetal_Fibroblast	0.00493704	2.6724e-06	0.991	0.00403203	2.83484e-05	7-8_fetal_Fibroblast	4_organoid_Fibroblast			GCGGGTTTCTTGTATC-1-6-organoid	999_adult_Vascular endothelium	0.00227568	0.00273625	0.292116	0.158509	0.544363	999_adult_Vascular endothelium	4_organoid_Fibroblast			GCGGGTTTCTTGTATC-1-6-organoid	999_adult_Melanocyte	0.000114104	0.000180092	0.0203303	0.118637	0.860739	999_adult_Melanocyte	4_organoid_Fibroblast
GCTCCTAAGAATTCCC-1-6-organoid	7-8	0.021874	0.000231398	0.887594	0.0501752	0.0401254	7-8			GCTCCTAAGAATTCCC-1-6-organoid	7-8_fetal_Mural cell	0.00292803	0.000358624	0.610537	0.362383	0.023794	7-8_fetal_Mural cell	4_organoid_Fibroblast			GCTCCTAAGAATTCCC-1-6-organoid	999_adult_Keratinocyte	0.0157395	0.127879	0.231127	0.0500973	0.575157	999_adult_Keratinocyte	4_organoid_Fibroblast			GCTCCTAAGAATTCCC-1-6-organoid	7-8_fetal_Schwann cell	5.05603e-05	0.000905249	0.437253	0.188886	0.372905	7-8_fetal_Schwann cell	4_organoid_Fibroblast			GCTCCTAAGAATTCCC-1-6-organoid	7-8_fetal_Fibroblast	0.010022	2.58548e-07	0.989432	0.00053963	5.62616e-06	7-8_fetal_Fibroblast	4_organoid_Fibroblast			GCTCCTAAGAATTCCC-1-6-organoid	999_adult_Vascular endothelium	0.00134728	0.00201598	0.250775	0.108562	0.6373	999_adult_Vascular endothelium	4_organoid_Fibroblast			GCTCCTAAGAATTCCC-1-6-organoid	999_adult_Melanocyte	8.62316e-05	0.000110967	0.0225045	0.0709994	0.906299	999_adult_Melanocyte	4_organoid_Fibroblast
GCTCCTAAGACAGAGA-1-6-organoid	7-8	0.0316211	8.50011e-05	0.779697	0.146096	0.0425013	7-8			GCTCCTAAGACAGAGA-1-6-organoid	7-8_fetal_Mural cell	0.0034225	0.000191686	0.580262	0.400816	0.0153078	7-8_fetal_Mural cell	4_organoid_Fibroblast			GCTCCTAAGACAGAGA-1-6-organoid	999_adult_Keratinocyte	0.0351915	0.12331	0.201095	0.0374039	0.602999	999_adult_Keratinocyte	4_organoid_Fibroblast			GCTCCTAAGACAGAGA-1-6-organoid	7-8_fetal_Schwann cell	0.000309983	0.000347076	0.467969	0.172229	0.359145	7-8_fetal_Schwann cell	4_organoid_Fibroblast			GCTCCTAAGACAGAGA-1-6-organoid	7-8_fetal_Fibroblast	0.0190958	3.10132e-07	0.977237	0.00366537	1.95099e-06	7-8_fetal_Fibroblast	4_organoid_Fibroblast			GCTCCTAAGACAGAGA-1-6-organoid	999_adult_Vascular endothelium	0.00219172	0.00122909	0.281429	0.140131	0.575019	999_adult_Vascular endothelium	4_organoid_Fibroblast			GCTCCTAAGACAGAGA-1-6-organoid	999_adult_Melanocyte	0.000122143	0.000145575	0.0118731	0.0421784	0.945681	999_adult_Melanocyte	4_organoid_Fibroblast
GCTCCTAAGCCCTAAT-1-6-organoid	7-8	0.0420845	0.000322444	0.835148	0.0955237	0.0269211	7-8			GCTCCTAAGCCCTAAT-1-6-organoid	7-8_fetal_Mural cell	0.000398373	0.000136189	0.596462	0.186395	0.216609	7-8_fetal_Mural cell	4_organoid_Fibroblast			GCTCCTAAGCCCTAAT-1-6-organoid	999_adult_Keratinocyte	0.0182411	0.227078	0.19243	0.0359482	0.526302	999_adult_Keratinocyte	4_organoid_Fibroblast			GCTCCTAAGCCCTAAT-1-6-organoid	7-8_fetal_Schwann cell	0.000279978	0.001077	0.456383	0.232088	0.310171	7-8_fetal_Schwann cell	4_organoid_Fibroblast			GCTCCTAAGCCCTAAT-1-6-organoid	7-8_fetal_Fibroblast	0.0131339	3.32429e-07	0.984653	0.0022017	1.14305e-05	7-8_fetal_Fibroblast	4_organoid_Fibroblast			GCTCCTAAGCCCTAAT-1-6-organoid	999_adult_Vascular endothelium	0.00138123	0.00239375	0.276583	0.0914978	0.628144	999_adult_Vascular endothelium	4_organoid_Fibroblast			GCTCCTAAGCCCTAAT-1-6-organoid	999_adult_Melanocyte	6.9624e-05	0.000143648	0.00831381	0.0301081	0.961365	999_adult_Melanocyte	4_organoid_Fibroblast
GCTCCTAAGGATATAC-1-6-organoid	7-8	0.0192754	0.000249803	0.926963	0.0143848	0.0391266	7-8			GCTCCTAAGGATATAC-1-6-organoid	7-8_fetal_Mural cell	0.00458339	0.00111345	0.647944	0.338275	0.00808412	7-8_fetal_Mural cell	4_organoid_Fibroblast			GCTCCTAAGGATATAC-1-6-organoid	999_adult_Keratinocyte	0.0213888	0.233871	0.135846	0.0441334	0.564761	999_adult_Keratinocyte	4_organoid_Fibroblast			GCTCCTAAGGATATAC-1-6-organoid	7-8_fetal_Schwann cell	5.78949e-05	0.00115036	0.514323	0.085052	0.399417	7-8_fetal_Schwann cell	4_organoid_Fibroblast			GCTCCTAAGGATATAC-1-6-organoid	7-8_fetal_Fibroblast	0.0142623	1.1851e-06	0.985655	8.03186e-05	1.25336e-06	7-8_fetal_Fibroblast	4_organoid_Fibroblast			GCTCCTAAGGATATAC-1-6-organoid	999_adult_Vascular endothelium	0.00155526	0.00220773	0.336258	0.0912815	0.568697	999_adult_Vascular endothelium	4_organoid_Fibroblast			GCTCCTAAGGATATAC-1-6-organoid	999_adult_Melanocyte	0.000137096	0.000180046	0.0270587	0.0789124	0.893712	999_adult_Melanocyte	4_organoid_Fibroblast
GCTCCTAAGTCAATAG-1-6-organoid	7-8	0.0218711	0.000130332	0.886698	0.0387639	0.0525366	7-8			GCTCCTAAGTCAATAG-1-6-organoid	7-8_fetal_Mural cell	0.00455296	0.000431513	0.54796	0.444601	0.00245412	7-8_fetal_Mural cell	4_organoid_Fibroblast			GCTCCTAAGTCAATAG-1-6-organoid	999_adult_Keratinocyte	0.0449222	0.0388742	0.256785	0.0394202	0.619998	999_adult_Keratinocyte	4_organoid_Fibroblast			GCTCCTAAGTCAATAG-1-6-organoid	7-8_fetal_Schwann cell	8.19998e-05	0.000445914	0.435937	0.155065	0.40847	7-8_fetal_Schwann cell	4_organoid_Fibroblast			GCTCCTAAGTCAATAG-1-6-organoid	7-8_fetal_Fibroblast	0.00853986	2.05769e-06	0.990997	0.000460707	6.31019e-07	7-8_fetal_Fibroblast	4_organoid_Fibroblast			GCTCCTAAGTCAATAG-1-6-organoid	999_adult_Vascular endothelium	0.00221666	0.00298325	0.166821	0.141748	0.686232	999_adult_Vascular endothelium	4_organoid_Fibroblast			GCTCCTAAGTCAATAG-1-6-organoid	999_adult_Melanocyte	0.000142971	0.000178209	0.0122424	0.0512122	0.936224	999_adult_Melanocyte	4_organoid_Fibroblast
GCTCCTAAGTGTTTGC-1-6-organoid	7-8	0.000699147	1.03108e-05	0.491734	0.428957	0.0785997	7-8			GCTCCTAAGTGTTTGC-1-6-organoid	7-8_fetal_Mural cell	0.000381444	0.000304751	0.555543	0.430396	0.0133747	7-8_fetal_Mural cell	4_organoid_Neuronal cell			GCTCCTAAGTGTTTGC-1-6-organoid	7-8_fetal_Keratinocyte	0.0684895	0.0973683	0.687902	0.0688361	0.0774045	7-8_fetal_Keratinocyte	4_organoid_Neuronal cell			GCTCCTAAGTGTTTGC-1-6-organoid	7-8_fetal_Schwann cell	0.000795804	0.00207632	0.577748	0.311859	0.10752	7-8_fetal_Schwann cell	4_organoid_Neuronal cell			GCTCCTAAGTGTTTGC-1-6-organoid	7-8_fetal_Fibroblast	0.0013068	4.74425e-06	0.646118	0.352569	1.45298e-06	7-8_fetal_Fibroblast	4_organoid_Neuronal cell			GCTCCTAAGTGTTTGC-1-6-organoid	7-8_fetal_Vascular endothelium	0.0044251	0.00250117	0.440186	0.161819	0.39107	7-8_fetal_Vascular endothelium	4_organoid_Neuronal cell			GCTCCTAAGTGTTTGC-1-6-organoid	999_adult_Melanocyte	0.00174891	0.000467144	0.0515737	0.100875	0.845335	999_adult_Melanocyte	4_organoid_Neuronal cell
GCTCCTACAGCTTAAC-1-6-organoid	7-8	0.0206256	0.000102852	0.814913	0.123539	0.0408201	7-8			GCTCCTACAGCTTAAC-1-6-organoid	7-8_fetal_Mural cell	0.00537028	0.00106003	0.548829	0.436024	0.00871641	7-8_fetal_Mural cell	4_organoid_Fibroblast			GCTCCTACAGCTTAAC-1-6-organoid	999_adult_Keratinocyte	0.0168707	0.126086	0.183279	0.061306	0.612459	999_adult_Keratinocyte	4_organoid_Fibroblast			GCTCCTACAGCTTAAC-1-6-organoid	7-8_fetal_Schwann cell	6.75592e-05	0.000422879	0.454315	0.139585	0.40561	7-8_fetal_Schwann cell	4_organoid_Fibroblast			GCTCCTACAGCTTAAC-1-6-organoid	7-8_fetal_Fibroblast	0.00567804	1.55528e-06	0.993427	0.000876427	1.71895e-05	7-8_fetal_Fibroblast	4_organoid_Fibroblast			GCTCCTACAGCTTAAC-1-6-organoid	999_adult_Vascular endothelium	0.00245067	0.00303464	0.281769	0.11058	0.602166	999_adult_Vascular endothelium	4_organoid_Fibroblast			GCTCCTACAGCTTAAC-1-6-organoid	999_adult_Melanocyte	0.000118592	0.000250935	0.0195933	0.121167	0.85887	999_adult_Melanocyte	4_organoid_Fibroblast
GCTCCTACAGGAATGC-1-6-organoid	9-11	0.00254605	6.78454e-05	0.336686	0.483855	0.176845	9-11			GCTCCTACAGGAATGC-1-6-organoid	9-11_fetal_Mural cell	0.0327414	0.00239742	0.360777	0.603451	0.000633697	9-11_fetal_Mural cell	4_organoid_Keratinocyte			GCTCCTACAGGAATGC-1-6-organoid	7-8_fetal_Keratinocyte	0.0097132	0.0928244	0.619421	0.133947	0.144095	7-8_fetal_Keratinocyte	4_organoid_Keratinocyte			GCTCCTACAGGAATGC-1-6-organoid	9-11_fetal_Schwann cell	0.000409412	0.00139376	0.401158	0.536321	0.0607174	9-11_fetal_Schwann cell	4_organoid_Keratinocyte			GCTCCTACAGGAATGC-1-6-organoid	7-8_fetal_Fibroblast	0.00297319	1.15514e-05	0.498643	0.498373	4.87358e-11	7-8_fetal_Fibroblast	4_organoid_Keratinocyte			GCTCCTACAGGAATGC-1-6-organoid	999_adult_Vascular endothelium	0.00722725	0.00880341	0.230022	0.306968	0.44698	999_adult_Vascular endothelium	4_organoid_Keratinocyte			GCTCCTACAGGAATGC-1-6-organoid	9-11_fetal_Melanocyte	0.00154315	0.00153704	0.092431	0.452685	0.451804	9-11_fetal_Melanocyte	4_organoid_Keratinocyte
GCTCCTACAGTGACAG-1-6-organoid	7-8	0.0597464	0.000945484	0.6071	0.307606	0.0246016	7-8			GCTCCTACAGTGACAG-1-6-organoid	999_adult_Mural cell	8.22106e-05	0.000634356	0.257618	0.0536122	0.688054	999_adult_Mural cell	4_organoid_Schwann cell			GCTCCTACAGTGACAG-1-6-organoid	15-16_fetal_Keratinocyte	0.00375123	0.463231	0.283639	0.0623736	0.187006	15-16_fetal_Keratinocyte	4_organoid_Schwann cell			GCTCCTACAGTGACAG-1-6-organoid	7-8_fetal_Schwann cell	0.00233815	0.00595839	0.55553	0.415146	0.0210278	7-8_fetal_Schwann cell	4_organoid_Schwann cell			GCTCCTACAGTGACAG-1-6-organoid	7-8_fetal_Fibroblast	0.00349723	1.02461e-05	0.899861	0.0954201	0.00121176	7-8_fetal_Fibroblast	4_organoid_Schwann cell			GCTCCTACAGTGACAG-1-6-organoid	999_adult_Vascular endothelium	0.0022761	0.0138634	0.328016	0.10479	0.551055	999_adult_Vascular endothelium	4_organoid_Schwann cell			GCTCCTACAGTGACAG-1-6-organoid	999_adult_Melanocyte	0.0007672	0.00134788	0.0365599	0.203341	0.757984	999_adult_Melanocyte	4_organoid_Schwann cell
GCTCCTAGTCAAAGCG-1-6-organoid	7-8	0.00450052	0.00286499	0.504054	0.22491	0.26367	7-8			GCTCCTAGTCAAAGCG-1-6-organoid	9-11_fetal_Mural cell	0.0723342	0.0600285	0.173152	0.694353	0.000131884	9-11_fetal_Mural cell	4_organoid_Keratinocyte			GCTCCTAGTCAAAGCG-1-6-organoid	7-8_fetal_Keratinocyte	0.0162332	0.216505	0.390588	0.0892669	0.287407	7-8_fetal_Keratinocyte	4_organoid_Keratinocyte			GCTCCTAGTCAAAGCG-1-6-organoid	9-11_fetal_Schwann cell	0.000153944	0.006713	0.273201	0.518193	0.20174	9-11_fetal_Schwann cell	4_organoid_Keratinocyte			GCTCCTAGTCAAAGCG-1-6-organoid	7-8_fetal_Fibroblast	0.000602484	0.00499703	0.539513	0.454887	3.9068e-10	7-8_fetal_Fibroblast	4_organoid_Keratinocyte			GCTCCTAGTCAAAGCG-1-6-organoid	999_adult_Vascular endothelium	0.0059667	0.0523154	0.0990673	0.366933	0.475717	999_adult_Vascular endothelium	4_organoid_Keratinocyte			GCTCCTAGTCAAAGCG-1-6-organoid	999_adult_Melanocyte	0.000301779	0.00136198	0.0153691	0.376241	0.606726	999_adult_Melanocyte	4_organoid_Keratinocyte
GCTCCTAGTCATCGGC-1-6-organoid	7-8	0.00891098	0.000323275	0.867323	0.0796481	0.0437949	7-8			GCTCCTAGTCATCGGC-1-6-organoid	7-8_fetal_Mural cell	0.00270538	0.00222694	0.523614	0.467732	0.00372205	7-8_fetal_Mural cell	4_organoid_Fibroblast			GCTCCTAGTCATCGGC-1-6-organoid	999_adult_Keratinocyte	0.00807587	0.196104	0.138544	0.0578078	0.599469	999_adult_Keratinocyte	4_organoid_Fibroblast			GCTCCTAGTCATCGGC-1-6-organoid	7-8_fetal_Schwann cell	1.40788e-05	0.000779826	0.406243	0.201577	0.391386	7-8_fetal_Schwann cell	4_organoid_Fibroblast			GCTCCTAGTCATCGGC-1-6-organoid	7-8_fetal_Fibroblast	0.00201479	6.36096e-06	0.997005	0.000969755	4.45554e-06	7-8_fetal_Fibroblast	4_organoid_Fibroblast			GCTCCTAGTCATCGGC-1-6-organoid	999_adult_Vascular endothelium	0.00166472	0.00519924	0.226371	0.126435	0.64033	999_adult_Vascular endothelium	4_organoid_Fibroblast			GCTCCTAGTCATCGGC-1-6-organoid	999_adult_Melanocyte	5.95951e-05	0.000166321	0.0189801	0.128338	0.852456	999_adult_Melanocyte	4_organoid_Fibroblast
GCTCCTAGTCCCTTGT-1-6-organoid	7-8	0.0277414	0.000171071	0.530682	0.429146	0.0122591	7-8			GCTCCTAGTCCCTTGT-1-6-organoid	999_adult_Mural cell	6.88622e-05	0.000341502	0.215734	0.114259	0.669597	999_adult_Mural cell	4_organoid_Schwann cell			GCTCCTAGTCCCTTGT-1-6-organoid	15-16_fetal_Keratinocyte	0.00259542	0.445266	0.260518	0.0728937	0.218728	15-16_fetal_Keratinocyte	4_organoid_Schwann cell			GCTCCTAGTCCCTTGT-1-6-organoid	9-11_fetal_Schwann cell	0.00334427	0.00245081	0.485037	0.493937	0.015231	9-11_fetal_Schwann cell	4_organoid_Schwann cell			GCTCCTAGTCCCTTGT-1-6-organoid	7-8_fetal_Fibroblast	0.00117911	1.22109e-06	0.815469	0.17774	0.00561006	7-8_fetal_Fibroblast	4_organoid_Schwann cell			GCTCCTAGTCCCTTGT-1-6-organoid	999_adult_Vascular endothelium	0.00135265	0.0113438	0.356701	0.152212	0.47839	999_adult_Vascular endothelium	4_organoid_Schwann cell			GCTCCTAGTCCCTTGT-1-6-organoid	999_adult_Melanocyte	0.000639354	0.00107972	0.033968	0.344118	0.620195	999_adult_Melanocyte	4_organoid_Schwann cell
GCTCCTAGTCTAGCCG-1-6-organoid	7-8	0.0355495	2.5658e-05	0.597042	0.330384	0.0369983	7-8			GCTCCTAGTCTAGCCG-1-6-organoid	9-11_fetal_Mural cell	0.0201601	8.10272e-05	0.474578	0.49177	0.0134101	9-11_fetal_Mural cell	4_organoid_Fibroblast			GCTCCTAGTCTAGCCG-1-6-organoid	999_adult_Keratinocyte	0.11919	0.00726646	0.269709	0.0456027	0.558232	999_adult_Keratinocyte	4_organoid_Fibroblast			GCTCCTAGTCTAGCCG-1-6-organoid	999_adult_Schwann cell	0.000434336	0.000143318	0.268391	0.242309	0.488723	999_adult_Schwann cell	4_organoid_Fibroblast			GCTCCTAGTCTAGCCG-1-6-organoid	7-8_fetal_Fibroblast	0.00935053	1.99808e-07	0.983081	0.00716046	0.000407318	7-8_fetal_Fibroblast	4_organoid_Fibroblast			GCTCCTAGTCTAGCCG-1-6-organoid	999_adult_Vascular endothelium	0.00945224	0.000796996	0.146464	0.159548	0.683738	999_adult_Vascular endothelium	4_organoid_Fibroblast			GCTCCTAGTCTAGCCG-1-6-organoid	999_adult_Melanocyte	0.000222037	4.4569e-05	0.0128602	0.0434976	0.943376	999_adult_Melanocyte	4_organoid_Fibroblast
GCTCCTAGTGACTACT-1-6-organoid	7-8	0.00354253	0.000193412	0.804966	0.159788	0.0315106	7-8			GCTCCTAGTGACTACT-1-6-organoid	7-8_fetal_Mural cell	0.000228488	0.000369079	0.568328	0.394911	0.0361632	7-8_fetal_Mural cell	4_organoid_Fibroblast			GCTCCTAGTGACTACT-1-6-organoid	999_adult_Keratinocyte	0.00789468	0.270958	0.178628	0.0488726	0.493647	999_adult_Keratinocyte	4_organoid_Fibroblast			GCTCCTAGTGACTACT-1-6-organoid	7-8_fetal_Schwann cell	2.65112e-05	0.00100282	0.455849	0.273004	0.270118	7-8_fetal_Schwann cell	4_organoid_Fibroblast			GCTCCTAGTGACTACT-1-6-organoid	7-8_fetal_Fibroblast	0.00208431	3.13128e-07	0.996745	0.0011686	1.97124e-06	7-8_fetal_Fibroblast	4_organoid_Fibroblast			GCTCCTAGTGACTACT-1-6-organoid	999_adult_Vascular endothelium	0.000550348	0.00206649	0.343802	0.126903	0.526678	999_adult_Vascular endothelium	4_organoid_Fibroblast			GCTCCTAGTGACTACT-1-6-organoid	999_adult_Melanocyte	5.85462e-05	0.000239362	0.0177381	0.114858	0.867106	999_adult_Melanocyte	4_organoid_Fibroblast
GCTCCTAGTGATGTGG-1-6-organoid	7-8	0.0296206	0.00561386	0.912943	0.011905	0.0399172	7-8			GCTCCTAGTGATGTGG-1-6-organoid	7-8_fetal_Mural cell	0.0133063	0.00535756	0.724357	0.23742	0.0195594	7-8_fetal_Mural cell	4_organoid_Fibroblast			GCTCCTAGTGATGTGG-1-6-organoid	999_adult_Keratinocyte	0.062191	0.282719	0.141095	0.0434117	0.470584	999_adult_Keratinocyte	4_organoid_Fibroblast			GCTCCTAGTGATGTGG-1-6-organoid	7-8_fetal_Schwann cell	0.000197537	0.0124838	0.498921	0.0572874	0.431111	7-8_fetal_Schwann cell	4_organoid_Fibroblast			GCTCCTAGTGATGTGG-1-6-organoid	7-8_fetal_Fibroblast	0.0187553	0.000198861	0.980573	0.000463211	9.57902e-06	7-8_fetal_Fibroblast	4_organoid_Fibroblast			GCTCCTAGTGATGTGG-1-6-organoid	999_adult_Vascular endothelium	0.00169527	0.00724116	0.307613	0.103859	0.579592	999_adult_Vascular endothelium	4_organoid_Fibroblast			GCTCCTAGTGATGTGG-1-6-organoid	999_adult_Melanocyte	0.00013912	0.000485105	0.0109218	0.125407	0.863047	999_adult_Melanocyte	4_organoid_Fibroblast
GCTCCTATCAGTTGAC-1-6-organoid	7-8	0.0723028	0.000197816	0.630327	0.279839	0.0173331	7-8			GCTCCTATCAGTTGAC-1-6-organoid	999_adult_Mural cell	2.71823e-05	0.000200724	0.214966	0.0325385	0.752268	999_adult_Mural cell	4_organoid_Schwann cell			GCTCCTATCAGTTGAC-1-6-organoid	7-8_fetal_Keratinocyte	0.0080644	0.366615	0.40744	0.0561735	0.161707	7-8_fetal_Keratinocyte	4_organoid_Schwann cell			GCTCCTATCAGTTGAC-1-6-organoid	7-8_fetal_Schwann cell	0.0124116	0.0033954	0.513292	0.461656	0.00924478	7-8_fetal_Schwann cell	4_organoid_Schwann cell			GCTCCTATCAGTTGAC-1-6-organoid	7-8_fetal_Fibroblast	0.00237334	4.52715e-06	0.782223	0.213713	0.00168677	7-8_fetal_Fibroblast	4_organoid_Schwann cell			GCTCCTATCAGTTGAC-1-6-organoid	999_adult_Vascular endothelium	0.00191043	0.0147339	0.341192	0.0903945	0.551769	999_adult_Vascular endothelium	4_organoid_Schwann cell			GCTCCTATCAGTTGAC-1-6-organoid	999_adult_Melanocyte	0.00186705	0.00210586	0.0294883	0.202436	0.764103	999_adult_Melanocyte	4_organoid_Schwann cell
GCTCCTATCATGTCCC-1-6-organoid	7-8	0.0163801	0.00030568	0.63958	0.312868	0.0308667	7-8			GCTCCTATCATGTCCC-1-6-organoid	7-8_fetal_Mural cell	0.00150087	0.000167697	0.492827	0.431047	0.0744574	7-8_fetal_Mural cell	4_organoid_Fibroblast			GCTCCTATCATGTCCC-1-6-organoid	999_adult_Keratinocyte	0.0364754	0.121492	0.161088	0.0517754	0.62917	999_adult_Keratinocyte	4_organoid_Fibroblast			GCTCCTATCATGTCCC-1-6-organoid	999_adult_Schwann cell	0.000106218	0.000732987	0.273779	0.314149	0.411233	999_adult_Schwann cell	4_organoid_Fibroblast			GCTCCTATCATGTCCC-1-6-organoid	7-8_fetal_Fibroblast	0.00452793	1.98664e-07	0.990521	0.00222635	0.00272497	7-8_fetal_Fibroblast	4_organoid_Fibroblast			GCTCCTATCATGTCCC-1-6-organoid	999_adult_Vascular endothelium	0.00212666	0.00172228	0.278323	0.188594	0.529234	999_adult_Vascular endothelium	4_organoid_Fibroblast			GCTCCTATCATGTCCC-1-6-organoid	999_adult_Melanocyte	4.78235e-05	9.70365e-05	0.00623102	0.0879691	0.905655	999_adult_Melanocyte	4_organoid_Fibroblast
GCTCCTATCATTTGGG-1-6-organoid	7-8	0.0280811	0.00028373	0.93399	0.0143452	0.0232995	7-8			GCTCCTATCATTTGGG-1-6-organoid	7-8_fetal_Mural cell	0.00594747	0.00109274	0.753155	0.227623	0.0121813	7-8_fetal_Mural cell	4_organoid_Fibroblast			GCTCCTATCATTTGGG-1-6-organoid	999_adult_Keratinocyte	0.0220422	0.167477	0.202556	0.0481946	0.55973	999_adult_Keratinocyte	4_organoid_Fibroblast			GCTCCTATCATTTGGG-1-6-organoid	7-8_fetal_Schwann cell	5.52207e-05	0.00133729	0.509687	0.0511197	0.437801	7-8_fetal_Schwann cell	4_organoid_Fibroblast			GCTCCTATCATTTGGG-1-6-organoid	7-8_fetal_Fibroblast	0.0124979	9.74478e-07	0.987354	0.000143713	3.07692e-06	7-8_fetal_Fibroblast	4_organoid_Fibroblast			GCTCCTATCATTTGGG-1-6-organoid	999_adult_Vascular endothelium	0.00157392	0.00262793	0.349367	0.061036	0.585395	999_adult_Vascular endothelium	4_organoid_Fibroblast			GCTCCTATCATTTGGG-1-6-organoid	999_adult_Melanocyte	7.87754e-05	0.000165709	0.0188552	0.0471152	0.933785	999_adult_Melanocyte	4_organoid_Fibroblast
GCTCCTATCCACGTTC-1-6-organoid	999	0.0120144	0.0015625	0.088831	0.276696	0.620896	999			GCTCCTATCCACGTTC-1-6-organoid	9-11_fetal_Mural cell	0.0460137	0.0218007	0.264179	0.667524	0.000482772	9-11_fetal_Mural cell	4_organoid_Keratinocyte			GCTCCTATCCACGTTC-1-6-organoid	7-8_fetal_Keratinocyte	0.0105835	0.249661	0.445968	0.0948893	0.198898	7-8_fetal_Keratinocyte	4_organoid_Keratinocyte			GCTCCTATCCACGTTC-1-6-organoid	9-11_fetal_Schwann cell	0.000375113	0.00543279	0.314509	0.550883	0.1288	9-11_fetal_Schwann cell	4_organoid_Keratinocyte			GCTCCTATCCACGTTC-1-6-organoid	7-8_fetal_Fibroblast	0.00518265	0.0010538	0.504096	0.489667	2.29895e-10	7-8_fetal_Fibroblast	4_organoid_Keratinocyte			GCTCCTATCCACGTTC-1-6-organoid	999_adult_Vascular endothelium	0.0154595	0.0349948	0.144954	0.303709	0.500883	999_adult_Vascular endothelium	4_organoid_Keratinocyte			GCTCCTATCCACGTTC-1-6-organoid	999_adult_Melanocyte	0.00114021	0.00171643	0.0303569	0.297627	0.669159	999_adult_Melanocyte	4_organoid_Keratinocyte
GCTCCTATCCTTGACC-1-6-organoid	7-8	0.0335079	0.000267946	0.837138	0.0835887	0.0454972	7-8			GCTCCTATCCTTGACC-1-6-organoid	7-8_fetal_Mural cell	0.00701525	0.000289897	0.586846	0.392973	0.0128757	7-8_fetal_Mural cell	4_organoid_Fibroblast			GCTCCTATCCTTGACC-1-6-organoid	999_adult_Keratinocyte	0.0660368	0.0516726	0.230316	0.0520832	0.599891	999_adult_Keratinocyte	4_organoid_Fibroblast			GCTCCTATCCTTGACC-1-6-organoid	999_adult_Schwann cell	8.95403e-05	0.000742324	0.371609	0.167973	0.459586	999_adult_Schwann cell	4_organoid_Fibroblast			GCTCCTATCCTTGACC-1-6-organoid	7-8_fetal_Fibroblast	0.0170891	1.48543e-06	0.980878	0.00201876	1.28413e-05	7-8_fetal_Fibroblast	4_organoid_Fibroblast			GCTCCTATCCTTGACC-1-6-organoid	999_adult_Vascular endothelium	0.00425159	0.00192905	0.227311	0.0828668	0.683641	999_adult_Vascular endothelium	4_organoid_Fibroblast			GCTCCTATCCTTGACC-1-6-organoid	999_adult_Melanocyte	0.000107451	0.000110861	0.00939663	0.0424832	0.947902	999_adult_Melanocyte	4_organoid_Fibroblast
GCTCTGTAGAAGGCCT-1-6-organoid	999	0.0296642	0.00179653	0.160832	0.361793	0.445914	999			GCTCTGTAGAAGGCCT-1-6-organoid	9-11_fetal_Mural cell	0.201833	0.0172636	0.187224	0.593624	5.50563e-05	9-11_fetal_Mural cell	4_organoid_Keratinocyte			GCTCTGTAGAAGGCCT-1-6-organoid	7-8_fetal_Keratinocyte	0.0280497	0.123542	0.438575	0.0786554	0.331178	7-8_fetal_Keratinocyte	4_organoid_Keratinocyte			GCTCTGTAGAAGGCCT-1-6-organoid	9-11_fetal_Schwann cell	0.000256591	0.00228669	0.218328	0.466152	0.312977	9-11_fetal_Schwann cell	4_organoid_Keratinocyte			GCTCTGTAGAAGGCCT-1-6-organoid	7-8_fetal_Fibroblast	0.00301364	0.000952686	0.508085	0.487949	1.75675e-10	7-8_fetal_Fibroblast	4_organoid_Keratinocyte			GCTCTGTAGAAGGCCT-1-6-organoid	999_adult_Vascular endothelium	0.0162085	0.0250854	0.0676453	0.309043	0.582018	999_adult_Vascular endothelium	4_organoid_Keratinocyte			GCTCTGTAGAAGGCCT-1-6-organoid	999_adult_Melanocyte	0.000308984	0.000596484	0.0152372	0.190285	0.793573	999_adult_Melanocyte	4_organoid_Keratinocyte
GCTCTGTAGACTTGAA-1-6-organoid	7-8	0.000638466	1.95222e-05	0.472478	0.469455	0.0574085	7-8			GCTCTGTAGACTTGAA-1-6-organoid	7-8_fetal_Mural cell	2.1432e-06	1.01931e-05	0.431598	0.185194	0.383196	7-8_fetal_Mural cell	4_organoid_Neuronal cell			GCTCTGTAGACTTGAA-1-6-organoid	15-16_fetal_Keratinocyte	0.0251795	0.539176	0.329054	0.0454904	0.0610995	15-16_fetal_Keratinocyte	4_organoid_Neuronal cell			GCTCTGTAGACTTGAA-1-6-organoid	7-8_fetal_Schwann cell	0.000733889	0.00144883	0.558498	0.427088	0.012231	7-8_fetal_Schwann cell	4_organoid_Neuronal cell			GCTCTGTAGACTTGAA-1-6-organoid	7-8_fetal_Fibroblast	0.0174273	2.80896e-07	0.797045	0.185526	1.35381e-06	7-8_fetal_Fibroblast	4_organoid_Neuronal cell			GCTCTGTAGACTTGAA-1-6-organoid	7-8_fetal_Vascular endothelium	0.000872965	0.0013238	0.449842	0.146705	0.401255	7-8_fetal_Vascular endothelium	4_organoid_Neuronal cell			GCTCTGTAGACTTGAA-1-6-organoid	999_adult_Melanocyte	0.0013482	0.00064046	0.0309867	0.117521	0.849503	999_adult_Melanocyte	4_organoid_Neuronal cell
GCTCTGTAGCACCGTC-1-6-organoid	7-8	0.0497631	0.00143867	0.918908	0.00303745	0.0268526	7-8			GCTCTGTAGCACCGTC-1-6-organoid	7-8_fetal_Mural cell	0.0199764	0.00254709	0.793714	0.166543	0.0172198	7-8_fetal_Mural cell	4_organoid_Fibroblast			GCTCTGTAGCACCGTC-1-6-organoid	999_adult_Keratinocyte	0.0464611	0.123576	0.115596	0.0544609	0.659906	999_adult_Keratinocyte	4_organoid_Fibroblast			GCTCTGTAGCACCGTC-1-6-organoid	7-8_fetal_Schwann cell	0.000132103	0.00271159	0.504547	0.0268608	0.465748	7-8_fetal_Schwann cell	4_organoid_Fibroblast			GCTCTGTAGCACCGTC-1-6-organoid	7-8_fetal_Fibroblast	0.0431751	1.15117e-05	0.956771	3.88524e-05	3.19736e-06	7-8_fetal_Fibroblast	4_organoid_Fibroblast			GCTCTGTAGCACCGTC-1-6-organoid	999_adult_Vascular endothelium	0.00299328	0.00462846	0.272296	0.0552308	0.664852	999_adult_Vascular endothelium	4_organoid_Fibroblast			GCTCTGTAGCACCGTC-1-6-organoid	999_adult_Melanocyte	0.000173487	0.00036357	0.0171831	0.0710961	0.911184	999_adult_Melanocyte	4_organoid_Fibroblast
GCTCTGTAGCCAGGAT-1-6-organoid	7-8	0.00912657	0.000129538	0.785339	0.180138	0.0252671	7-8			GCTCTGTAGCCAGGAT-1-6-organoid	7-8_fetal_Mural cell	0.00394458	0.00207434	0.526393	0.462782	0.00480624	7-8_fetal_Mural cell	4_organoid_Fibroblast			GCTCTGTAGCCAGGAT-1-6-organoid	999_adult_Keratinocyte	0.00985315	0.160686	0.14182	0.0610135	0.626628	999_adult_Keratinocyte	4_organoid_Fibroblast			GCTCTGTAGCCAGGAT-1-6-organoid	7-8_fetal_Schwann cell	2.74011e-05	0.000391231	0.443899	0.12881	0.426872	7-8_fetal_Schwann cell	4_organoid_Fibroblast			GCTCTGTAGCCAGGAT-1-6-organoid	7-8_fetal_Fibroblast	0.00093525	2.35711e-06	0.998157	0.000854721	5.03809e-05	7-8_fetal_Fibroblast	4_organoid_Fibroblast			GCTCTGTAGCCAGGAT-1-6-organoid	999_adult_Vascular endothelium	0.00172953	0.00401085	0.284624	0.112653	0.596982	999_adult_Vascular endothelium	4_organoid_Fibroblast			GCTCTGTAGCCAGGAT-1-6-organoid	999_adult_Melanocyte	6.53093e-05	0.000169403	0.0262851	0.134607	0.838873	999_adult_Melanocyte	4_organoid_Fibroblast
GCTCTGTAGGATGGAA-1-6-organoid	7-8	0.00592797	0.000352465	0.807715	0.134624	0.0513808	7-8			GCTCTGTAGGATGGAA-1-6-organoid	7-8_fetal_Mural cell	0.00248311	0.000585389	0.532233	0.448747	0.0159519	7-8_fetal_Mural cell	4_organoid_Fibroblast			GCTCTGTAGGATGGAA-1-6-organoid	999_adult_Keratinocyte	0.101529	0.0948863	0.224611	0.0516292	0.527345	999_adult_Keratinocyte	4_organoid_Fibroblast			GCTCTGTAGGATGGAA-1-6-organoid	7-8_fetal_Schwann cell	0.00011124	0.00195894	0.482624	0.146086	0.369219	7-8_fetal_Schwann cell	4_organoid_Fibroblast			GCTCTGTAGGATGGAA-1-6-organoid	7-8_fetal_Fibroblast	0.00306389	2.71004e-06	0.996449	0.000390573	9.39996e-05	7-8_fetal_Fibroblast	4_organoid_Fibroblast			GCTCTGTAGGATGGAA-1-6-organoid	999_adult_Vascular endothelium	0.00105544	0.00167593	0.314245	0.179348	0.503676	999_adult_Vascular endothelium	4_organoid_Fibroblast			GCTCTGTAGGATGGAA-1-6-organoid	999_adult_Melanocyte	0.000306642	0.000304799	0.0360169	0.198994	0.764377	999_adult_Melanocyte	4_organoid_Fibroblast
GCTCTGTAGGGTGTGT-1-6-organoid	7-8	0.00564876	0.000226461	0.804979	0.165362	0.0237844	7-8			GCTCTGTAGGGTGTGT-1-6-organoid	7-8_fetal_Mural cell	0.000122187	0.000192332	0.542607	0.322958	0.13412	7-8_fetal_Mural cell	4_organoid_Fibroblast			GCTCTGTAGGGTGTGT-1-6-organoid	999_adult_Keratinocyte	0.00739451	0.160112	0.158214	0.0490911	0.625189	999_adult_Keratinocyte	4_organoid_Fibroblast			GCTCTGTAGGGTGTGT-1-6-organoid	7-8_fetal_Schwann cell	3.96933e-05	0.000487462	0.414348	0.299715	0.285409	7-8_fetal_Schwann cell	4_organoid_Fibroblast			GCTCTGTAGGGTGTGT-1-6-organoid	7-8_fetal_Fibroblast	0.00223833	1.62706e-07	0.996854	0.000901946	5.45777e-06	7-8_fetal_Fibroblast	4_organoid_Fibroblast			GCTCTGTAGGGTGTGT-1-6-organoid	999_adult_Vascular endothelium	0.000646076	0.00332188	0.224562	0.116457	0.655013	999_adult_Vascular endothelium	4_organoid_Fibroblast			GCTCTGTAGGGTGTGT-1-6-organoid	999_adult_Melanocyte	5.12575e-05	0.000205967	0.00951147	0.0756356	0.914596	999_adult_Melanocyte	4_organoid_Fibroblast
GCTCTGTCAGCCTGTG-1-6-organoid	7-8	0.00485861	6.27076e-05	0.851359	0.114102	0.0296181	7-8			GCTCTGTCAGCCTGTG-1-6-organoid	7-8_fetal_Mural cell	0.00078378	0.000126367	0.585859	0.396618	0.0166134	7-8_fetal_Mural cell	4_organoid_Fibroblast			GCTCTGTCAGCCTGTG-1-6-organoid	999_adult_Keratinocyte	0.0333106	0.0857226	0.246233	0.0328576	0.601877	999_adult_Keratinocyte	4_organoid_Fibroblast			GCTCTGTCAGCCTGTG-1-6-organoid	7-8_fetal_Schwann cell	9.02828e-05	0.000250639	0.467714	0.184892	0.347053	7-8_fetal_Schwann cell	4_organoid_Fibroblast			GCTCTGTCAGCCTGTG-1-6-organoid	7-8_fetal_Fibroblast	0.00214655	1.14419e-08	0.997136	0.000713853	3.24981e-06	7-8_fetal_Fibroblast	4_organoid_Fibroblast			GCTCTGTCAGCCTGTG-1-6-organoid	999_adult_Vascular endothelium	0.000883918	0.000850917	0.340922	0.1235	0.533843	999_adult_Vascular endothelium	4_organoid_Fibroblast			GCTCTGTCAGCCTGTG-1-6-organoid	999_adult_Melanocyte	7.33002e-05	9.95733e-05	0.0130987	0.0350727	0.951656	999_adult_Melanocyte	4_organoid_Fibroblast
GCTCTGTGTAAGTGGC-1-6-organoid	7-8	0.00356139	3.96928e-05	0.788178	0.165423	0.0427977	7-8			GCTCTGTGTAAGTGGC-1-6-organoid	7-8_fetal_Mural cell	0.000514867	0.000139271	0.532768	0.455533	0.0110449	7-8_fetal_Mural cell	4_organoid_Fibroblast			GCTCTGTGTAAGTGGC-1-6-organoid	999_adult_Keratinocyte	0.0387029	0.0701982	0.165978	0.0315857	0.693535	999_adult_Keratinocyte	4_organoid_Fibroblast			GCTCTGTGTAAGTGGC-1-6-organoid	7-8_fetal_Schwann cell	0.000137806	6.15828e-05	0.435281	0.226006	0.338513	7-8_fetal_Schwann cell	4_organoid_Fibroblast			GCTCTGTGTAAGTGGC-1-6-organoid	7-8_fetal_Fibroblast	0.000879728	1.43504e-07	0.995054	0.00406479	1.21736e-06	7-8_fetal_Fibroblast	4_organoid_Fibroblast			GCTCTGTGTAAGTGGC-1-6-organoid	999_adult_Vascular endothelium	0.00130498	0.00114264	0.282205	0.107678	0.607669	999_adult_Vascular endothelium	4_organoid_Fibroblast			GCTCTGTGTAAGTGGC-1-6-organoid	999_adult_Melanocyte	0.000134994	0.000172956	0.0114563	0.049078	0.939158	999_adult_Melanocyte	4_organoid_Fibroblast
GCTCTGTGTCGCGAAA-1-6-organoid	9-11	0.0062334	0.00176857	0.301247	0.488163	0.202589	9-11			GCTCTGTGTCGCGAAA-1-6-organoid	9-11_fetal_Mural cell	0.0430593	0.0205802	0.356802	0.579336	0.00022281	9-11_fetal_Mural cell	4_organoid_Keratinocyte			GCTCTGTGTCGCGAAA-1-6-organoid	7-8_fetal_Keratinocyte	0.00996165	0.303904	0.350191	0.075639	0.260304	7-8_fetal_Keratinocyte	4_organoid_Keratinocyte			GCTCTGTGTCGCGAAA-1-6-organoid	9-11_fetal_Schwann cell	0.000111843	0.00428254	0.348692	0.392598	0.254316	9-11_fetal_Schwann cell	4_organoid_Keratinocyte			GCTCTGTGTCGCGAAA-1-6-organoid	7-8_fetal_Fibroblast	0.0013203	0.000443142	0.51151	0.486727	8.57073e-10	7-8_fetal_Fibroblast	4_organoid_Keratinocyte			GCTCTGTGTCGCGAAA-1-6-organoid	999_adult_Vascular endothelium	0.0051702	0.0263836	0.166212	0.288591	0.513644	999_adult_Vascular endothelium	4_organoid_Keratinocyte			GCTCTGTGTCGCGAAA-1-6-organoid	999_adult_Melanocyte	0.000183662	0.000891114	0.0265013	0.217899	0.754525	999_adult_Melanocyte	4_organoid_Keratinocyte
GCTCTGTGTTGATTCG-1-6-organoid	7-8	0.00555733	0.00068835	0.718836	0.244178	0.0307397	7-8			GCTCTGTGTTGATTCG-1-6-organoid	7-8_fetal_Mural cell	0.000740339	0.000546203	0.584045	0.385069	0.0295999	7-8_fetal_Mural cell	4_organoid_Fibroblast			GCTCTGTGTTGATTCG-1-6-organoid	999_adult_Keratinocyte	0.0137139	0.0711172	0.355165	0.0599801	0.500024	999_adult_Keratinocyte	4_organoid_Fibroblast			GCTCTGTGTTGATTCG-1-6-organoid	7-8_fetal_Schwann cell	3.0052e-05	0.00275153	0.391433	0.220036	0.38575	7-8_fetal_Schwann cell	4_organoid_Fibroblast			GCTCTGTGTTGATTCG-1-6-organoid	7-8_fetal_Fibroblast	0.00614118	2.0808e-06	0.992398	0.00144811	1.08096e-05	7-8_fetal_Fibroblast	4_organoid_Fibroblast			GCTCTGTGTTGATTCG-1-6-organoid	999_adult_Vascular endothelium	0.00127094	0.00309528	0.218998	0.143749	0.632887	999_adult_Vascular endothelium	4_organoid_Fibroblast			GCTCTGTGTTGATTCG-1-6-organoid	999_adult_Melanocyte	5.42543e-05	0.000164073	0.0124709	0.0536307	0.93368	999_adult_Melanocyte	4_organoid_Fibroblast
GCTCTGTGTTTACTCT-1-6-organoid	7-8	0.00493044	0.000228649	0.800495	0.171936	0.0224102	7-8			GCTCTGTGTTTACTCT-1-6-organoid	7-8_fetal_Mural cell	0.000289252	0.000205383	0.586529	0.350633	0.0623437	7-8_fetal_Mural cell	4_organoid_Fibroblast			GCTCTGTGTTTACTCT-1-6-organoid	999_adult_Keratinocyte	0.00963492	0.148636	0.25436	0.041923	0.545446	999_adult_Keratinocyte	4_organoid_Fibroblast			GCTCTGTGTTTACTCT-1-6-organoid	7-8_fetal_Schwann cell	5.77963e-05	0.000718116	0.447444	0.231029	0.320751	7-8_fetal_Schwann cell	4_organoid_Fibroblast			GCTCTGTGTTTACTCT-1-6-organoid	7-8_fetal_Fibroblast	0.00183873	1.03176e-07	0.997175	0.000981384	4.35686e-06	7-8_fetal_Fibroblast	4_organoid_Fibroblast			GCTCTGTGTTTACTCT-1-6-organoid	999_adult_Vascular endothelium	0.000825588	0.00214998	0.273949	0.104896	0.61818	999_adult_Vascular endothelium	4_organoid_Fibroblast			GCTCTGTGTTTACTCT-1-6-organoid	999_adult_Melanocyte	3.54423e-05	0.000130899	0.0106431	0.0317449	0.957446	999_adult_Melanocyte	4_organoid_Fibroblast
GCTCTGTTCATACGGT-1-6-organoid	7-8	0.0442257	0.000148992	0.882695	0.0276743	0.0452557	7-8			GCTCTGTTCATACGGT-1-6-organoid	7-8_fetal_Mural cell	0.00544686	0.000883148	0.706044	0.266598	0.0210277	7-8_fetal_Mural cell	4_organoid_Fibroblast			GCTCTGTTCATACGGT-1-6-organoid	999_adult_Keratinocyte	0.0348456	0.0734124	0.285498	0.0449105	0.561334	999_adult_Keratinocyte	4_organoid_Fibroblast			GCTCTGTTCATACGGT-1-6-organoid	7-8_fetal_Schwann cell	0.000311967	0.000944209	0.461313	0.135899	0.401532	7-8_fetal_Schwann cell	4_organoid_Fibroblast			GCTCTGTTCATACGGT-1-6-organoid	7-8_fetal_Fibroblast	0.00533038	8.97551e-07	0.993955	0.000496636	0.000217384	7-8_fetal_Fibroblast	4_organoid_Fibroblast			GCTCTGTTCATACGGT-1-6-organoid	999_adult_Vascular endothelium	0.00277017	0.00234946	0.270857	0.108702	0.615321	999_adult_Vascular endothelium	4_organoid_Fibroblast			GCTCTGTTCATACGGT-1-6-organoid	999_adult_Melanocyte	0.000250011	0.000244428	0.0190866	0.0671017	0.913317	999_adult_Melanocyte	4_organoid_Fibroblast
GCTCTGTTCCCTGACT-1-6-organoid	7-8	0.0398185	6.13399e-05	0.802737	0.117496	0.0398867	7-8			GCTCTGTTCCCTGACT-1-6-organoid	7-8_fetal_Mural cell	0.0275469	0.000584059	0.522644	0.448344	0.000881109	7-8_fetal_Mural cell	4_organoid_Fibroblast			GCTCTGTTCCCTGACT-1-6-organoid	999_adult_Keratinocyte	0.0663438	0.0428667	0.185222	0.0529004	0.652667	999_adult_Keratinocyte	4_organoid_Fibroblast			GCTCTGTTCCCTGACT-1-6-organoid	7-8_fetal_Schwann cell	0.000181138	0.000165999	0.455045	0.104948	0.439661	7-8_fetal_Schwann cell	4_organoid_Fibroblast			GCTCTGTTCCCTGACT-1-6-organoid	7-8_fetal_Fibroblast	0.0124608	3.44138e-06	0.980932	0.00660239	1.8069e-06	7-8_fetal_Fibroblast	4_organoid_Fibroblast			GCTCTGTTCCCTGACT-1-6-organoid	999_adult_Vascular endothelium	0.00807059	0.00161359	0.267966	0.113659	0.608691	999_adult_Vascular endothelium	4_organoid_Fibroblast			GCTCTGTTCCCTGACT-1-6-organoid	999_adult_Melanocyte	0.000175777	0.000177319	0.0110663	0.0577224	0.930858	999_adult_Melanocyte	4_organoid_Fibroblast
GCTCTGTTCCTCAATT-1-6-organoid	7-8	0.010477	8.42747e-05	0.860435	0.093752	0.0352513	7-8			GCTCTGTTCCTCAATT-1-6-organoid	7-8_fetal_Mural cell	0.00342663	0.00315968	0.512046	0.479916	0.00145104	7-8_fetal_Mural cell	4_organoid_Fibroblast			GCTCTGTTCCTCAATT-1-6-organoid	999_adult_Keratinocyte	0.00538879	0.164256	0.114586	0.0648634	0.650907	999_adult_Keratinocyte	4_organoid_Fibroblast			GCTCTGTTCCTCAATT-1-6-organoid	7-8_fetal_Schwann cell	1.96316e-05	0.000264542	0.423137	0.197498	0.37908	7-8_fetal_Schwann cell	4_organoid_Fibroblast			GCTCTGTTCCTCAATT-1-6-organoid	7-8_fetal_Fibroblast	0.00131884	2.35556e-06	0.9979	0.000773709	4.66016e-06	7-8_fetal_Fibroblast	4_organoid_Fibroblast			GCTCTGTTCCTCAATT-1-6-organoid	999_adult_Vascular endothelium	0.00151036	0.00490742	0.234054	0.156778	0.60275	999_adult_Vascular endothelium	4_organoid_Fibroblast			GCTCTGTTCCTCAATT-1-6-organoid	999_adult_Melanocyte	0.000114756	0.000203288	0.0360807	0.21446	0.749142	999_adult_Melanocyte	4_organoid_Fibroblast
GCTCTGTTCGGATGGA-1-6-organoid	7-8	0.0207802	0.000240074	0.771468	0.189869	0.0176421	7-8			GCTCTGTTCGGATGGA-1-6-organoid	7-8_fetal_Mural cell	0.000876347	0.000162713	0.535448	0.276305	0.187208	7-8_fetal_Mural cell	4_organoid_Fibroblast			GCTCTGTTCGGATGGA-1-6-organoid	999_adult_Keratinocyte	0.0135502	0.143464	0.153434	0.0473715	0.642181	999_adult_Keratinocyte	4_organoid_Fibroblast			GCTCTGTTCGGATGGA-1-6-organoid	7-8_fetal_Schwann cell	0.000178715	0.000725623	0.416631	0.18904	0.393424	7-8_fetal_Schwann cell	4_organoid_Fibroblast			GCTCTGTTCGGATGGA-1-6-organoid	7-8_fetal_Fibroblast	0.0108586	8.88963e-08	0.988343	0.000771418	2.67471e-05	7-8_fetal_Fibroblast	4_organoid_Fibroblast			GCTCTGTTCGGATGGA-1-6-organoid	999_adult_Vascular endothelium	0.00121331	0.00203529	0.244963	0.116678	0.635111	999_adult_Vascular endothelium	4_organoid_Fibroblast			GCTCTGTTCGGATGGA-1-6-organoid	999_adult_Melanocyte	4.88158e-05	0.000108141	0.0105383	0.0449324	0.944372	999_adult_Melanocyte	4_organoid_Fibroblast
GCTCTGTTCTACTATC-1-6-organoid	7-8	0.00926336	0.000129353	0.905948	0.0429197	0.0417399	7-8			GCTCTGTTCTACTATC-1-6-organoid	7-8_fetal_Mural cell	0.000851999	0.0013447	0.60325	0.387102	0.00745172	7-8_fetal_Mural cell	4_organoid_Fibroblast			GCTCTGTTCTACTATC-1-6-organoid	999_adult_Keratinocyte	0.0138528	0.173297	0.187703	0.0426485	0.582499	999_adult_Keratinocyte	4_organoid_Fibroblast			GCTCTGTTCTACTATC-1-6-organoid	7-8_fetal_Schwann cell	4.87263e-05	0.000610697	0.475265	0.161972	0.362103	7-8_fetal_Schwann cell	4_organoid_Fibroblast			GCTCTGTTCTACTATC-1-6-organoid	7-8_fetal_Fibroblast	0.00239616	3.81383e-06	0.99677	0.000828048	1.64291e-06	7-8_fetal_Fibroblast	4_organoid_Fibroblast			GCTCTGTTCTACTATC-1-6-organoid	999_adult_Vascular endothelium	0.000784672	0.00439565	0.29358	0.102796	0.598444	999_adult_Vascular endothelium	4_organoid_Fibroblast			GCTCTGTTCTACTATC-1-6-organoid	999_adult_Melanocyte	0.000174216	0.000396577	0.0222978	0.133274	0.843858	999_adult_Melanocyte	4_organoid_Fibroblast
GCTCTGTTCTTCTGGC-1-6-organoid	7-8	0.0101299	0.000393932	0.876039	0.0743789	0.0390584	7-8			GCTCTGTTCTTCTGGC-1-6-organoid	7-8_fetal_Mural cell	0.00989743	0.00144521	0.537271	0.447821	0.00356556	7-8_fetal_Mural cell	4_organoid_Fibroblast			GCTCTGTTCTTCTGGC-1-6-organoid	999_adult_Keratinocyte	0.0541091	0.129123	0.151756	0.0553468	0.609665	999_adult_Keratinocyte	4_organoid_Fibroblast			GCTCTGTTCTTCTGGC-1-6-organoid	7-8_fetal_Schwann cell	5.83577e-05	0.000990951	0.453236	0.152428	0.393287	7-8_fetal_Schwann cell	4_organoid_Fibroblast			GCTCTGTTCTTCTGGC-1-6-organoid	7-8_fetal_Fibroblast	0.00306054	3.92132e-06	0.995887	0.00103474	1.34408e-05	7-8_fetal_Fibroblast	4_organoid_Fibroblast			GCTCTGTTCTTCTGGC-1-6-organoid	999_adult_Vascular endothelium	0.00153452	0.00291324	0.308951	0.156354	0.530247	999_adult_Vascular endothelium	4_organoid_Fibroblast			GCTCTGTTCTTCTGGC-1-6-organoid	999_adult_Melanocyte	0.000135103	0.000239714	0.0163686	0.225036	0.758221	999_adult_Melanocyte	4_organoid_Fibroblast
GCTGCAGAGAGTCGGT-1-6-organoid	7-8	0.0252241	0.000101672	0.592832	0.373457	0.0083856	7-8			GCTGCAGAGAGTCGGT-1-6-organoid	999_adult_Mural cell	1.09402e-05	0.000117442	0.463545	0.0306912	0.505635	999_adult_Mural cell	4_organoid_Neuronal cell			GCTGCAGAGAGTCGGT-1-6-organoid	15-16_fetal_Keratinocyte	0.00760196	0.408891	0.358988	0.063695	0.160824	15-16_fetal_Keratinocyte	4_organoid_Neuronal cell			GCTGCAGAGAGTCGGT-1-6-organoid	7-8_fetal_Schwann cell	0.00567564	0.004805	0.650167	0.321396	0.0179561	7-8_fetal_Schwann cell	4_organoid_Neuronal cell			GCTGCAGAGAGTCGGT-1-6-organoid	7-8_fetal_Fibroblast	0.00341895	9.4768e-07	0.922006	0.0695066	0.00506729	7-8_fetal_Fibroblast	4_organoid_Neuronal cell			GCTGCAGAGAGTCGGT-1-6-organoid	7-8_fetal_Vascular endothelium	0.0010241	0.00620098	0.449226	0.11827	0.425279	7-8_fetal_Vascular endothelium	4_organoid_Neuronal cell			GCTGCAGAGAGTCGGT-1-6-organoid	999_adult_Melanocyte	0.00140455	0.00151296	0.0663598	0.192889	0.737834	999_adult_Melanocyte	4_organoid_Neuronal cell
GCTGCAGAGATCCTGT-1-6-organoid	7-8	0.0093761	0.000796569	0.888977	0.0574432	0.0434072	7-8			GCTGCAGAGATCCTGT-1-6-organoid	7-8_fetal_Mural cell	0.00254589	0.00115064	0.535553	0.454853	0.00589744	7-8_fetal_Mural cell	4_organoid_Fibroblast			GCTGCAGAGATCCTGT-1-6-organoid	999_adult_Keratinocyte	0.0121208	0.157176	0.162498	0.0483812	0.619824	999_adult_Keratinocyte	4_organoid_Fibroblast			GCTGCAGAGATCCTGT-1-6-organoid	999_adult_Schwann cell	1.37488e-05	0.00153375	0.366769	0.194838	0.436845	999_adult_Schwann cell	4_organoid_Fibroblast			GCTGCAGAGATCCTGT-1-6-organoid	7-8_fetal_Fibroblast	0.00500088	1.48787e-06	0.994362	0.00063363	2.16483e-06	7-8_fetal_Fibroblast	4_organoid_Fibroblast			GCTGCAGAGATCCTGT-1-6-organoid	999_adult_Vascular endothelium	0.00143753	0.00363496	0.188458	0.112757	0.693713	999_adult_Vascular endothelium	4_organoid_Fibroblast			GCTGCAGAGATCCTGT-1-6-organoid	999_adult_Melanocyte	3.50056e-05	9.16209e-05	0.0142696	0.051714	0.93389	999_adult_Melanocyte	4_organoid_Fibroblast
GCTGCAGAGGACTGGT-1-6-organoid	7-8	0.015687	7.91155e-05	0.879242	0.0693381	0.0356539	7-8			GCTGCAGAGGACTGGT-1-6-organoid	7-8_fetal_Mural cell	0.00189623	0.00020398	0.593896	0.389224	0.0147798	7-8_fetal_Mural cell	4_organoid_Fibroblast			GCTGCAGAGGACTGGT-1-6-organoid	999_adult_Keratinocyte	0.0318995	0.0711048	0.211757	0.0490017	0.636237	999_adult_Keratinocyte	4_organoid_Fibroblast			GCTGCAGAGGACTGGT-1-6-organoid	7-8_fetal_Schwann cell	9.57345e-05	0.000321794	0.468416	0.168795	0.362371	7-8_fetal_Schwann cell	4_organoid_Fibroblast			GCTGCAGAGGACTGGT-1-6-organoid	7-8_fetal_Fibroblast	0.0098676	6.05388e-08	0.989926	0.000199763	6.45402e-06	7-8_fetal_Fibroblast	4_organoid_Fibroblast			GCTGCAGAGGACTGGT-1-6-organoid	999_adult_Vascular endothelium	0.00192359	0.00124268	0.304822	0.108623	0.583389	999_adult_Vascular endothelium	4_organoid_Fibroblast			GCTGCAGAGGACTGGT-1-6-organoid	999_adult_Melanocyte	0.000133888	0.000174131	0.0148858	0.0559788	0.928827	999_adult_Melanocyte	4_organoid_Fibroblast
GCTGCAGAGGAGTCTG-1-6-organoid	7-8	0.00430132	0.000331785	0.753912	0.221431	0.0200238	7-8			GCTGCAGAGGAGTCTG-1-6-organoid	7-8_fetal_Mural cell	0.00109787	0.00097369	0.550309	0.412447	0.0351724	7-8_fetal_Mural cell	4_organoid_Fibroblast			GCTGCAGAGGAGTCTG-1-6-organoid	999_adult_Keratinocyte	0.0129174	0.232946	0.158599	0.0656027	0.529935	999_adult_Keratinocyte	4_organoid_Fibroblast			GCTGCAGAGGAGTCTG-1-6-organoid	7-8_fetal_Schwann cell	5.54862e-05	0.00156635	0.473835	0.239602	0.284941	7-8_fetal_Schwann cell	4_organoid_Fibroblast			GCTGCAGAGGAGTCTG-1-6-organoid	7-8_fetal_Fibroblast	0.000927733	3.23488e-07	0.99797	0.000887797	0.000214138	7-8_fetal_Fibroblast	4_organoid_Fibroblast			GCTGCAGAGGAGTCTG-1-6-organoid	999_adult_Vascular endothelium	0.000994639	0.00264666	0.333229	0.177405	0.485724	999_adult_Vascular endothelium	4_organoid_Fibroblast			GCTGCAGAGGAGTCTG-1-6-organoid	999_adult_Melanocyte	8.52385e-05	0.000201175	0.025748	0.217383	0.756583	999_adult_Melanocyte	4_organoid_Fibroblast
GCTGCAGAGTCCAGGA-1-6-organoid	7-8	0.0143728	0.000768129	0.892993	0.0593301	0.0325356	7-8			GCTGCAGAGTCCAGGA-1-6-organoid	7-8_fetal_Mural cell	0.00286339	0.00246399	0.565982	0.420654	0.00803602	7-8_fetal_Mural cell	4_organoid_Fibroblast			GCTGCAGAGTCCAGGA-1-6-organoid	999_adult_Keratinocyte	0.0110897	0.16945	0.149611	0.0548797	0.61497	999_adult_Keratinocyte	4_organoid_Fibroblast			GCTGCAGAGTCCAGGA-1-6-organoid	999_adult_Schwann cell	2.56834e-05	0.00181503	0.426251	0.122927	0.448981	999_adult_Schwann cell	4_organoid_Fibroblast			GCTGCAGAGTCCAGGA-1-6-organoid	7-8_fetal_Fibroblast	0.00551683	1.3166e-05	0.993766	0.000700138	3.78885e-06	7-8_fetal_Fibroblast	4_organoid_Fibroblast			GCTGCAGAGTCCAGGA-1-6-organoid	999_adult_Vascular endothelium	0.00158567	0.00647134	0.213782	0.0956607	0.6825	999_adult_Vascular endothelium	4_organoid_Fibroblast			GCTGCAGAGTCCAGGA-1-6-organoid	999_adult_Melanocyte	4.52967e-05	0.000245983	0.0128011	0.0744794	0.912428	999_adult_Melanocyte	4_organoid_Fibroblast
GCTGCAGCAAACCCAT-1-6-organoid	7-8	0.0168796	0.000261236	0.914832	0.0450175	0.0230096	7-8			GCTGCAGCAAACCCAT-1-6-organoid	7-8_fetal_Mural cell	0.0039434	0.00237088	0.595759	0.395071	0.00285587	7-8_fetal_Mural cell	4_organoid_Fibroblast			GCTGCAGCAAACCCAT-1-6-organoid	999_adult_Keratinocyte	0.0245368	0.116725	0.238085	0.0550353	0.565618	999_adult_Keratinocyte	4_organoid_Fibroblast			GCTGCAGCAAACCCAT-1-6-organoid	7-8_fetal_Schwann cell	0.000149765	0.00112524	0.545937	0.0839904	0.368798	7-8_fetal_Schwann cell	4_organoid_Fibroblast			GCTGCAGCAAACCCAT-1-6-organoid	7-8_fetal_Fibroblast	0.00421712	1.32192e-05	0.994276	0.00149121	2.27916e-06	7-8_fetal_Fibroblast	4_organoid_Fibroblast			GCTGCAGCAAACCCAT-1-6-organoid	999_adult_Vascular endothelium	0.00197967	0.00332205	0.325895	0.113512	0.555292	999_adult_Vascular endothelium	4_organoid_Fibroblast			GCTGCAGCAAACCCAT-1-6-organoid	999_adult_Melanocyte	0.00025838	0.000487828	0.0355398	0.114263	0.849451	999_adult_Melanocyte	4_organoid_Fibroblast
GCTGCAGCACGAGAGT-1-6-organoid	7-8	0.0182889	0.000153304	0.731772	0.22319	0.0265956	7-8			GCTGCAGCACGAGAGT-1-6-organoid	7-8_fetal_Mural cell	0.0030053	0.000615256	0.532895	0.44619	0.0172943	7-8_fetal_Mural cell	4_organoid_Fibroblast			GCTGCAGCACGAGAGT-1-6-organoid	999_adult_Keratinocyte	0.0129203	0.115449	0.181222	0.0562449	0.634163	999_adult_Keratinocyte	4_organoid_Fibroblast			GCTGCAGCACGAGAGT-1-6-organoid	999_adult_Schwann cell	4.49954e-05	0.000575752	0.406577	0.171832	0.42097	999_adult_Schwann cell	4_organoid_Fibroblast			GCTGCAGCACGAGAGT-1-6-organoid	7-8_fetal_Fibroblast	0.0065712	8.6093e-07	0.992305	0.00108647	3.62708e-05	7-8_fetal_Fibroblast	4_organoid_Fibroblast			GCTGCAGCACGAGAGT-1-6-organoid	999_adult_Vascular endothelium	0.00165051	0.0033147	0.222361	0.13339	0.639284	999_adult_Vascular endothelium	4_organoid_Fibroblast			GCTGCAGCACGAGAGT-1-6-organoid	999_adult_Melanocyte	5.38998e-05	0.000125597	0.0143715	0.0793665	0.906083	999_adult_Melanocyte	4_organoid_Fibroblast
GCTGCAGCAGACGCCT-1-6-organoid	7-8	0.030457	0.000448129	0.923932	0.017765	0.0273978	7-8			GCTGCAGCAGACGCCT-1-6-organoid	7-8_fetal_Mural cell	0.0097356	0.000486507	0.716408	0.241929	0.0314411	7-8_fetal_Mural cell	4_organoid_Fibroblast			GCTGCAGCAGACGCCT-1-6-organoid	999_adult_Keratinocyte	0.0944109	0.129119	0.137822	0.039652	0.598996	999_adult_Keratinocyte	4_organoid_Fibroblast			GCTGCAGCAGACGCCT-1-6-organoid	7-8_fetal_Schwann cell	0.000181384	0.00140056	0.50422	0.0581201	0.436078	7-8_fetal_Schwann cell	4_organoid_Fibroblast			GCTGCAGCAGACGCCT-1-6-organoid	7-8_fetal_Fibroblast	0.0163219	1.45017e-06	0.983489	0.000176624	1.13528e-05	7-8_fetal_Fibroblast	4_organoid_Fibroblast			GCTGCAGCAGACGCCT-1-6-organoid	999_adult_Vascular endothelium	0.00135417	0.00224728	0.344375	0.0714732	0.58055	999_adult_Vascular endothelium	4_organoid_Fibroblast			GCTGCAGCAGACGCCT-1-6-organoid	999_adult_Melanocyte	0.00011948	0.00021597	0.0115066	0.0772447	0.910913	999_adult_Melanocyte	4_organoid_Fibroblast
GCTGCAGCATGAGCGA-1-6-organoid	7-8	0.00730444	0.000102158	0.643042	0.331668	0.0178837	7-8			GCTGCAGCATGAGCGA-1-6-organoid	7-8_fetal_Mural cell	0.000153533	0.000237617	0.532422	0.404299	0.0628885	7-8_fetal_Mural cell	4_organoid_Fibroblast			GCTGCAGCATGAGCGA-1-6-organoid	999_adult_Keratinocyte	0.00803234	0.137812	0.154703	0.0577881	0.641664	999_adult_Keratinocyte	4_organoid_Fibroblast			GCTGCAGCATGAGCGA-1-6-organoid	7-8_fetal_Schwann cell	0.000102385	0.000258333	0.426354	0.314968	0.258317	7-8_fetal_Schwann cell	4_organoid_Fibroblast			GCTGCAGCATGAGCGA-1-6-organoid	7-8_fetal_Fibroblast	0.00240028	2.95026e-07	0.990512	0.00707653	1.04544e-05	7-8_fetal_Fibroblast	4_organoid_Fibroblast			GCTGCAGCATGAGCGA-1-6-organoid	999_adult_Vascular endothelium	0.00138323	0.00314272	0.248366	0.146507	0.6006	999_adult_Vascular endothelium	4_organoid_Fibroblast			GCTGCAGCATGAGCGA-1-6-organoid	999_adult_Melanocyte	7.51088e-05	0.000402625	0.00844117	0.0835973	0.907484	999_adult_Melanocyte	4_organoid_Fibroblast
GCTGCAGGTAAGCACG-1-6-organoid	7-8	0.0379138	0.00164976	0.923246	0.00920246	0.0279882	7-8			GCTGCAGGTAAGCACG-1-6-organoid	7-8_fetal_Mural cell	0.00727623	0.00395459	0.734911	0.213301	0.0405569	7-8_fetal_Mural cell	4_organoid_Fibroblast			GCTGCAGGTAAGCACG-1-6-organoid	999_adult_Keratinocyte	0.0138544	0.186396	0.134037	0.0531399	0.612573	999_adult_Keratinocyte	4_organoid_Fibroblast			GCTGCAGGTAAGCACG-1-6-organoid	7-8_fetal_Schwann cell	0.000119082	0.00486347	0.479211	0.0530148	0.462791	7-8_fetal_Schwann cell	4_organoid_Fibroblast			GCTGCAGGTAAGCACG-1-6-organoid	7-8_fetal_Fibroblast	0.0244176	9.33458e-06	0.975516	4.14699e-05	1.55587e-05	7-8_fetal_Fibroblast	4_organoid_Fibroblast			GCTGCAGGTAAGCACG-1-6-organoid	999_adult_Vascular endothelium	0.00216452	0.00761146	0.217876	0.0941589	0.678189	999_adult_Vascular endothelium	4_organoid_Fibroblast			GCTGCAGGTAAGCACG-1-6-organoid	999_adult_Melanocyte	9.91059e-05	0.000236586	0.0168891	0.0648176	0.917958	999_adult_Melanocyte	4_organoid_Fibroblast
GCTGCAGGTAAGTGGC-1-6-organoid	7-8	0.0162752	0.000242433	0.874196	0.0868352	0.0224513	7-8			GCTGCAGGTAAGTGGC-1-6-organoid	7-8_fetal_Mural cell	0.000926864	0.000147817	0.638625	0.287744	0.0725554	7-8_fetal_Mural cell	4_organoid_Fibroblast			GCTGCAGGTAAGTGGC-1-6-organoid	999_adult_Keratinocyte	0.0264428	0.0850468	0.247569	0.0402161	0.600725	999_adult_Keratinocyte	4_organoid_Fibroblast			GCTGCAGGTAAGTGGC-1-6-organoid	7-8_fetal_Schwann cell	0.00011762	0.000668858	0.420765	0.180593	0.397856	7-8_fetal_Schwann cell	4_organoid_Fibroblast			GCTGCAGGTAAGTGGC-1-6-organoid	7-8_fetal_Fibroblast	0.00390459	2.19229e-07	0.995292	0.000792243	1.12301e-05	7-8_fetal_Fibroblast	4_organoid_Fibroblast			GCTGCAGGTAAGTGGC-1-6-organoid	999_adult_Vascular endothelium	0.00120621	0.00183944	0.248422	0.0815261	0.667006	999_adult_Vascular endothelium	4_organoid_Fibroblast			GCTGCAGGTAAGTGGC-1-6-organoid	999_adult_Melanocyte	5.20217e-05	0.000107351	0.00907068	0.0295124	0.961258	999_adult_Melanocyte	4_organoid_Fibroblast
GCTGCAGGTAGAGCTG-1-6-organoid	7-8	0.0043716	0.000209201	0.559387	0.41145	0.0245826	7-8			GCTGCAGGTAGAGCTG-1-6-organoid	7-8_fetal_Mural cell	0.00156658	0.000940238	0.507347	0.475411	0.0147351	7-8_fetal_Mural cell	4_organoid_Fibroblast			GCTGCAGGTAGAGCTG-1-6-organoid	999_adult_Keratinocyte	0.0243236	0.114133	0.248234	0.0674263	0.545883	999_adult_Keratinocyte	4_organoid_Fibroblast			GCTGCAGGTAGAGCTG-1-6-organoid	7-8_fetal_Schwann cell	5.36654e-05	0.00113133	0.395509	0.234094	0.369213	7-8_fetal_Schwann cell	4_organoid_Fibroblast			GCTGCAGGTAGAGCTG-1-6-organoid	7-8_fetal_Fibroblast	0.000877882	1.02058e-05	0.984713	0.0142205	0.000177999	7-8_fetal_Fibroblast	4_organoid_Fibroblast			GCTGCAGGTAGAGCTG-1-6-organoid	999_adult_Vascular endothelium	0.00126669	0.00388111	0.267718	0.199762	0.527372	999_adult_Vascular endothelium	4_organoid_Fibroblast			GCTGCAGGTAGAGCTG-1-6-organoid	999_adult_Melanocyte	8.81275e-05	0.000284789	0.01728	0.19641	0.785937	999_adult_Melanocyte	4_organoid_Fibroblast
GCTGCAGGTAGGCTGA-1-6-organoid	7-8	0.0294651	4.70481e-05	0.803903	0.123418	0.0431671	7-8			GCTGCAGGTAGGCTGA-1-6-organoid	7-8_fetal_Mural cell	0.0354109	0.00017444	0.52303	0.439409	0.00197559	7-8_fetal_Mural cell	4_organoid_Fibroblast			GCTGCAGGTAGGCTGA-1-6-organoid	999_adult_Keratinocyte	0.0891776	0.012929	0.256779	0.0414519	0.599662	999_adult_Keratinocyte	4_organoid_Fibroblast			GCTGCAGGTAGGCTGA-1-6-organoid	7-8_fetal_Schwann cell	0.000538495	9.00303e-05	0.454874	0.096394	0.448103	7-8_fetal_Schwann cell	4_organoid_Fibroblast			GCTGCAGGTAGGCTGA-1-6-organoid	7-8_fetal_Fibroblast	0.0142624	5.68508e-07	0.983709	0.00202559	2.40439e-06	7-8_fetal_Fibroblast	4_organoid_Fibroblast			GCTGCAGGTAGGCTGA-1-6-organoid	999_adult_Vascular endothelium	0.00642334	0.00103299	0.231133	0.123301	0.63811	999_adult_Vascular endothelium	4_organoid_Fibroblast			GCTGCAGGTAGGCTGA-1-6-organoid	999_adult_Melanocyte	0.000174584	0.000145837	0.0082114	0.0402255	0.951243	999_adult_Melanocyte	4_organoid_Fibroblast
GCTGCAGGTATAGTAG-1-6-organoid	7-8	0.0054511	0.0002874	0.692563	0.270668	0.0310304	7-8			GCTGCAGGTATAGTAG-1-6-organoid	7-8_fetal_Mural cell	0.00053376	0.000258605	0.54497	0.410275	0.0439624	7-8_fetal_Mural cell	4_organoid_Fibroblast			GCTGCAGGTATAGTAG-1-6-organoid	999_adult_Keratinocyte	0.0171157	0.161554	0.295557	0.0473084	0.478466	999_adult_Keratinocyte	4_organoid_Fibroblast			GCTGCAGGTATAGTAG-1-6-organoid	7-8_fetal_Schwann cell	5.5168e-05	0.00174609	0.400207	0.267553	0.330438	7-8_fetal_Schwann cell	4_organoid_Fibroblast			GCTGCAGGTATAGTAG-1-6-organoid	7-8_fetal_Fibroblast	0.00536637	3.76456e-07	0.989671	0.00495176	1.10411e-05	7-8_fetal_Fibroblast	4_organoid_Fibroblast			GCTGCAGGTATAGTAG-1-6-organoid	999_adult_Vascular endothelium	0.00122694	0.00197194	0.287655	0.128238	0.580909	999_adult_Vascular endothelium	4_organoid_Fibroblast			GCTGCAGGTATAGTAG-1-6-organoid	999_adult_Melanocyte	4.7994e-05	0.000114024	0.0112979	0.041317	0.947223	999_adult_Melanocyte	4_organoid_Fibroblast
GCTGCAGGTCATTAGC-1-6-organoid	7-8	0.00919355	0.000287139	0.900776	0.0612004	0.0285432	7-8			GCTGCAGGTCATTAGC-1-6-organoid	7-8_fetal_Mural cell	0.00296072	0.000609566	0.616083	0.372276	0.00807083	7-8_fetal_Mural cell	4_organoid_Fibroblast			GCTGCAGGTCATTAGC-1-6-organoid	999_adult_Keratinocyte	0.0175445	0.131897	0.244463	0.0367904	0.569305	999_adult_Keratinocyte	4_organoid_Fibroblast			GCTGCAGGTCATTAGC-1-6-organoid	999_adult_Schwann cell	3.89221e-05	0.000735856	0.446767	0.100334	0.452124	999_adult_Schwann cell	4_organoid_Fibroblast			GCTGCAGGTCATTAGC-1-6-organoid	7-8_fetal_Fibroblast	0.00227375	4.21375e-07	0.997342	0.000380007	3.81434e-06	7-8_fetal_Fibroblast	4_organoid_Fibroblast			GCTGCAGGTCATTAGC-1-6-organoid	999_adult_Vascular endothelium	0.00143568	0.00219069	0.270514	0.0724169	0.653442	999_adult_Vascular endothelium	4_organoid_Fibroblast			GCTGCAGGTCATTAGC-1-6-organoid	999_adult_Melanocyte	2.82551e-05	6.77152e-05	0.0103874	0.0184773	0.971039	999_adult_Melanocyte	4_organoid_Fibroblast
GCTGCAGGTGCTGTAT-1-6-organoid	7-8	0.0241383	0.000203361	0.893556	0.0538529	0.0282495	7-8			GCTGCAGGTGCTGTAT-1-6-organoid	7-8_fetal_Mural cell	0.00274874	0.00050729	0.604903	0.38111	0.0107313	7-8_fetal_Mural cell	4_organoid_Fibroblast			GCTGCAGGTGCTGTAT-1-6-organoid	999_adult_Keratinocyte	0.0160572	0.0951361	0.21932	0.0554529	0.614034	999_adult_Keratinocyte	4_organoid_Fibroblast			GCTGCAGGTGCTGTAT-1-6-organoid	7-8_fetal_Schwann cell	2.94481e-05	0.000657716	0.42153	0.182144	0.395639	7-8_fetal_Schwann cell	4_organoid_Fibroblast			GCTGCAGGTGCTGTAT-1-6-organoid	7-8_fetal_Fibroblast	0.00902863	2.50145e-07	0.990456	0.00050863	6.12616e-06	7-8_fetal_Fibroblast	4_organoid_Fibroblast			GCTGCAGGTGCTGTAT-1-6-organoid	999_adult_Vascular endothelium	0.00271132	0.00209646	0.244407	0.0883468	0.662438	999_adult_Vascular endothelium	4_organoid_Fibroblast			GCTGCAGGTGCTGTAT-1-6-organoid	999_adult_Melanocyte	5.74121e-05	0.000100459	0.01223	0.0398417	0.94777	999_adult_Melanocyte	4_organoid_Fibroblast
GCTGCAGGTGTTTGGT-1-6-organoid	999	0.0252878	0.00185656	0.322138	0.301175	0.349543	999			GCTGCAGGTGTTTGGT-1-6-organoid	9-11_fetal_Mural cell	0.123694	0.00774198	0.305361	0.562984	0.000219059	9-11_fetal_Mural cell	4_organoid_Keratinocyte			GCTGCAGGTGTTTGGT-1-6-organoid	7-8_fetal_Keratinocyte	0.0437976	0.123706	0.541509	0.0722824	0.218705	7-8_fetal_Keratinocyte	4_organoid_Keratinocyte			GCTGCAGGTGTTTGGT-1-6-organoid	7-8_fetal_Schwann cell	0.0006578	0.00340622	0.39908	0.354564	0.242292	7-8_fetal_Schwann cell	4_organoid_Keratinocyte			GCTGCAGGTGTTTGGT-1-6-organoid	7-8_fetal_Fibroblast	0.00791269	0.000596057	0.542082	0.449409	3.61249e-10	7-8_fetal_Fibroblast	4_organoid_Keratinocyte			GCTGCAGGTGTTTGGT-1-6-organoid	999_adult_Vascular endothelium	0.0108309	0.0126476	0.164801	0.274327	0.537394	999_adult_Vascular endothelium	4_organoid_Keratinocyte			GCTGCAGGTGTTTGGT-1-6-organoid	999_adult_Melanocyte	0.000549367	0.000800724	0.0233263	0.197329	0.777994	999_adult_Melanocyte	4_organoid_Keratinocyte
GCTGCAGGTGTTTGTG-1-6-organoid	7-8	0.0251904	0.000276555	0.615573	0.32426	0.0346993	7-8			GCTGCAGGTGTTTGTG-1-6-organoid	7-8_fetal_Mural cell	0.00818708	0.000347329	0.522729	0.432776	0.0359597	7-8_fetal_Mural cell	4_organoid_Fibroblast			GCTGCAGGTGTTTGTG-1-6-organoid	999_adult_Keratinocyte	0.0460968	0.0567731	0.281981	0.0693826	0.545767	999_adult_Keratinocyte	4_organoid_Fibroblast			GCTGCAGGTGTTTGTG-1-6-organoid	7-8_fetal_Schwann cell	0.000166756	0.00158246	0.40445	0.193155	0.400647	7-8_fetal_Schwann cell	4_organoid_Fibroblast			GCTGCAGGTGTTTGTG-1-6-organoid	7-8_fetal_Fibroblast	0.0319994	7.68594e-07	0.964317	0.00354852	0.000134356	7-8_fetal_Fibroblast	4_organoid_Fibroblast			GCTGCAGGTGTTTGTG-1-6-organoid	999_adult_Vascular endothelium	0.00402109	0.00172017	0.210983	0.175192	0.608084	999_adult_Vascular endothelium	4_organoid_Fibroblast			GCTGCAGGTGTTTGTG-1-6-organoid	999_adult_Melanocyte	0.000207501	0.0001254	0.0268278	0.0841975	0.888642	999_adult_Melanocyte	4_organoid_Fibroblast
GCTGCAGGTTAGATGA-1-6-organoid	7-8	0.0127358	9.41563e-05	0.819134	0.13778	0.0302562	7-8			GCTGCAGGTTAGATGA-1-6-organoid	7-8_fetal_Mural cell	0.00315486	0.000454706	0.53533	0.4575	0.00356116	7-8_fetal_Mural cell	4_organoid_Fibroblast			GCTGCAGGTTAGATGA-1-6-organoid	999_adult_Keratinocyte	0.023235	0.0688482	0.257586	0.0540493	0.596282	999_adult_Keratinocyte	4_organoid_Fibroblast			GCTGCAGGTTAGATGA-1-6-organoid	7-8_fetal_Schwann cell	3.77856e-05	0.000399511	0.415733	0.182856	0.400973	7-8_fetal_Schwann cell	4_organoid_Fibroblast			GCTGCAGGTTAGATGA-1-6-organoid	7-8_fetal_Fibroblast	0.00240654	7.35998e-07	0.995043	0.0025428	6.49991e-06	7-8_fetal_Fibroblast	4_organoid_Fibroblast			GCTGCAGGTTAGATGA-1-6-organoid	999_adult_Vascular endothelium	0.00185404	0.00201286	0.244313	0.113401	0.638419	999_adult_Vascular endothelium	4_organoid_Fibroblast			GCTGCAGGTTAGATGA-1-6-organoid	999_adult_Melanocyte	0.000105352	0.000114907	0.0282268	0.0757238	0.895829	999_adult_Melanocyte	4_organoid_Fibroblast
GCTGCAGGTTATCGGT-1-6-organoid	7-8	0.00892717	0.000736151	0.659743	0.12619	0.204403	7-8			GCTGCAGGTTATCGGT-1-6-organoid	9-11_fetal_Mural cell	0.0909948	0.00531013	0.355749	0.547768	0.000178395	9-11_fetal_Mural cell	4_organoid_Keratinocyte			GCTGCAGGTTATCGGT-1-6-organoid	7-8_fetal_Keratinocyte	0.0436977	0.087759	0.468148	0.085221	0.315174	7-8_fetal_Keratinocyte	4_organoid_Keratinocyte			GCTGCAGGTTATCGGT-1-6-organoid	7-8_fetal_Schwann cell	0.000199601	0.00310499	0.392195	0.356702	0.247799	7-8_fetal_Schwann cell	4_organoid_Keratinocyte			GCTGCAGGTTATCGGT-1-6-organoid	7-8_fetal_Fibroblast	0.00773791	0.000186578	0.647699	0.344376	2.80397e-10	7-8_fetal_Fibroblast	4_organoid_Keratinocyte			GCTGCAGGTTATCGGT-1-6-organoid	999_adult_Vascular endothelium	0.00513123	0.00846593	0.152039	0.265584	0.568779	999_adult_Vascular endothelium	4_organoid_Keratinocyte			GCTGCAGGTTATCGGT-1-6-organoid	999_adult_Melanocyte	0.000571255	0.000757261	0.0363215	0.289184	0.673166	999_adult_Melanocyte	4_organoid_Keratinocyte
GCTGCAGTCAGCACAT-1-6-organoid	7-8	0.0273013	0.00054921	0.91318	0.0332841	0.0256852	7-8			GCTGCAGTCAGCACAT-1-6-organoid	7-8_fetal_Mural cell	0.00764829	0.00056349	0.627756	0.346183	0.0178497	7-8_fetal_Mural cell	4_organoid_Fibroblast			GCTGCAGTCAGCACAT-1-6-organoid	999_adult_Keratinocyte	0.0326106	0.0777911	0.178369	0.0583014	0.652928	999_adult_Keratinocyte	4_organoid_Fibroblast			GCTGCAGTCAGCACAT-1-6-organoid	999_adult_Schwann cell	4.46164e-05	0.00118661	0.426751	0.12805	0.443968	999_adult_Schwann cell	4_organoid_Fibroblast			GCTGCAGTCAGCACAT-1-6-organoid	7-8_fetal_Fibroblast	0.0128945	2.63636e-07	0.987041	4.56894e-05	1.86162e-05	7-8_fetal_Fibroblast	4_organoid_Fibroblast			GCTGCAGTCAGCACAT-1-6-organoid	999_adult_Vascular endothelium	0.00326778	0.0023492	0.232528	0.119607	0.642249	999_adult_Vascular endothelium	4_organoid_Fibroblast			GCTGCAGTCAGCACAT-1-6-organoid	999_adult_Melanocyte	5.55365e-05	7.72222e-05	0.00998838	0.0515374	0.938342	999_adult_Melanocyte	4_organoid_Fibroblast
GCTGCAGTCATGCATG-1-6-organoid	7-8	0.0224027	3.35496e-05	0.647672	0.30588	0.0240116	7-8			GCTGCAGTCATGCATG-1-6-organoid	7-8_fetal_Mural cell	0.00237089	3.72703e-05	0.501257	0.446938	0.0493972	7-8_fetal_Mural cell	4_organoid_Fibroblast			GCTGCAGTCATGCATG-1-6-organoid	999_adult_Keratinocyte	0.0496003	0.0448138	0.161796	0.049	0.69479	999_adult_Keratinocyte	4_organoid_Fibroblast			GCTGCAGTCATGCATG-1-6-organoid	7-8_fetal_Schwann cell	0.00024471	0.000124111	0.395034	0.264385	0.340212	7-8_fetal_Schwann cell	4_organoid_Fibroblast			GCTGCAGTCATGCATG-1-6-organoid	7-8_fetal_Fibroblast	0.0213817	1.49916e-08	0.974461	0.00414538	1.14451e-05	7-8_fetal_Fibroblast	4_organoid_Fibroblast			GCTGCAGTCATGCATG-1-6-organoid	999_adult_Vascular endothelium	0.00197104	0.000735163	0.244537	0.165098	0.587659	999_adult_Vascular endothelium	4_organoid_Fibroblast			GCTGCAGTCATGCATG-1-6-organoid	999_adult_Melanocyte	0.000139443	9.39437e-05	0.0145676	0.0765669	0.908632	999_adult_Melanocyte	4_organoid_Fibroblast
GCTGCAGTCCTAAGTG-1-6-organoid	9-11	0.00154147	0.0002832	0.155264	0.584779	0.258133	9-11			GCTGCAGTCCTAAGTG-1-6-organoid	9-11_fetal_Mural cell	0.00683931	0.00742722	0.25123	0.730934	0.00356942	9-11_fetal_Mural cell	4_organoid_Keratinocyte			GCTGCAGTCCTAAGTG-1-6-organoid	7-8_fetal_Keratinocyte	0.00479883	0.138153	0.494092	0.174449	0.188507	7-8_fetal_Keratinocyte	4_organoid_Keratinocyte			GCTGCAGTCCTAAGTG-1-6-organoid	9-11_fetal_Schwann cell	0.00033832	0.00354141	0.324537	0.626569	0.045015	9-11_fetal_Schwann cell	4_organoid_Keratinocyte			GCTGCAGTCCTAAGTG-1-6-organoid	7-8_fetal_Fibroblast	0.00213966	0.00041295	0.498804	0.498644	5.84506e-11	7-8_fetal_Fibroblast	4_organoid_Keratinocyte			GCTGCAGTCCTAAGTG-1-6-organoid	999_adult_Vascular endothelium	0.0100862	0.0293144	0.155201	0.326661	0.478738	999_adult_Vascular endothelium	4_organoid_Keratinocyte			GCTGCAGTCCTAAGTG-1-6-organoid	9-11_fetal_Melanocyte	0.00172678	0.00423254	0.0501134	0.521062	0.422865	9-11_fetal_Melanocyte	4_organoid_Keratinocyte
GCTGCAGTCGCCAGCA-1-6-organoid	7-8	0.00653504	5.10768e-05	0.700879	0.255954	0.0365805	7-8			GCTGCAGTCGCCAGCA-1-6-organoid	7-8_fetal_Mural cell	0.00286091	0.000319811	0.503097	0.481851	0.0118714	7-8_fetal_Mural cell	4_organoid_Fibroblast			GCTGCAGTCGCCAGCA-1-6-organoid	999_adult_Keratinocyte	0.0662985	0.114391	0.164049	0.0468081	0.608454	999_adult_Keratinocyte	4_organoid_Fibroblast			GCTGCAGTCGCCAGCA-1-6-organoid	7-8_fetal_Schwann cell	9.12082e-05	0.000329647	0.426783	0.231724	0.341073	7-8_fetal_Schwann cell	4_organoid_Fibroblast			GCTGCAGTCGCCAGCA-1-6-organoid	7-8_fetal_Fibroblast	0.00201825	3.8935e-07	0.996539	0.00139685	4.51619e-05	7-8_fetal_Fibroblast	4_organoid_Fibroblast			GCTGCAGTCGCCAGCA-1-6-organoid	999_adult_Vascular endothelium	0.00116296	0.00132376	0.316449	0.198902	0.482162	999_adult_Vascular endothelium	4_organoid_Fibroblast			GCTGCAGTCGCCAGCA-1-6-organoid	999_adult_Melanocyte	0.0001291	0.000136775	0.0149145	0.198732	0.786088	999_adult_Melanocyte	4_organoid_Fibroblast
GCTGCAGTCGCCTGTT-1-6-organoid	7-8	0.0122743	0.000290557	0.657014	0.315792	0.0146295	7-8			GCTGCAGTCGCCTGTT-1-6-organoid	7-8_fetal_Mural cell	0.00295419	0.000426939	0.541657	0.42866	0.0263017	7-8_fetal_Mural cell	4_organoid_Fibroblast			GCTGCAGTCGCCTGTT-1-6-organoid	999_adult_Keratinocyte	0.0182407	0.13149	0.165751	0.0750759	0.609443	999_adult_Keratinocyte	4_organoid_Fibroblast			GCTGCAGTCGCCTGTT-1-6-organoid	7-8_fetal_Schwann cell	5.86068e-05	0.00102156	0.439366	0.157207	0.402346	7-8_fetal_Schwann cell	4_organoid_Fibroblast			GCTGCAGTCGCCTGTT-1-6-organoid	7-8_fetal_Fibroblast	0.00705575	7.97604e-07	0.988904	0.00395997	7.94511e-05	7-8_fetal_Fibroblast	4_organoid_Fibroblast			GCTGCAGTCGCCTGTT-1-6-organoid	999_adult_Vascular endothelium	0.00169458	0.00192791	0.314993	0.132369	0.549015	999_adult_Vascular endothelium	4_organoid_Fibroblast			GCTGCAGTCGCCTGTT-1-6-organoid	999_adult_Melanocyte	6.82957e-05	0.00015508	0.025152	0.115852	0.858773	999_adult_Melanocyte	4_organoid_Fibroblast
GCTGCAGTCGGTGTCG-1-6-organoid	7-8	0.00323775	8.42634e-05	0.84698	0.108393	0.041305	7-8			GCTGCAGTCGGTGTCG-1-6-organoid	7-8_fetal_Mural cell	0.000242154	0.000268481	0.530781	0.458528	0.0101813	7-8_fetal_Mural cell	4_organoid_Fibroblast			GCTGCAGTCGGTGTCG-1-6-organoid	999_adult_Keratinocyte	0.00976381	0.136811	0.209531	0.0452432	0.598651	999_adult_Keratinocyte	4_organoid_Fibroblast			GCTGCAGTCGGTGTCG-1-6-organoid	7-8_fetal_Schwann cell	2.16676e-05	0.00034884	0.417105	0.300854	0.28167	7-8_fetal_Schwann cell	4_organoid_Fibroblast			GCTGCAGTCGGTGTCG-1-6-organoid	7-8_fetal_Fibroblast	0.00138349	6.06213e-08	0.997418	0.00119804	6.25667e-07	7-8_fetal_Fibroblast	4_organoid_Fibroblast			GCTGCAGTCGGTGTCG-1-6-organoid	999_adult_Vascular endothelium	0.000881945	0.00206527	0.259155	0.132862	0.605036	999_adult_Vascular endothelium	4_organoid_Fibroblast			GCTGCAGTCGGTGTCG-1-6-organoid	999_adult_Melanocyte	6.61344e-05	0.000185306	0.0159188	0.0607937	0.923036	999_adult_Melanocyte	4_organoid_Fibroblast
GCTGCAGTCGTCTGCT-1-6-organoid	7-8	0.00902404	4.17452e-05	0.868504	0.0970013	0.0254289	7-8			GCTGCAGTCGTCTGCT-1-6-organoid	7-8_fetal_Mural cell	0.00132507	0.000145288	0.565701	0.418665	0.014164	7-8_fetal_Mural cell	4_organoid_Fibroblast			GCTGCAGTCGTCTGCT-1-6-organoid	999_adult_Keratinocyte	0.019805	0.0580066	0.219764	0.0389148	0.66351	999_adult_Keratinocyte	4_organoid_Fibroblast			GCTGCAGTCGTCTGCT-1-6-organoid	7-8_fetal_Schwann cell	0.000127298	8.565e-05	0.422504	0.213088	0.364194	7-8_fetal_Schwann cell	4_organoid_Fibroblast			GCTGCAGTCGTCTGCT-1-6-organoid	7-8_fetal_Fibroblast	0.00153239	9.49405e-08	0.997342	0.0011243	9.25069e-07	7-8_fetal_Fibroblast	4_organoid_Fibroblast			GCTGCAGTCGTCTGCT-1-6-organoid	999_adult_Vascular endothelium	0.00141704	0.00151736	0.243891	0.110871	0.642303	999_adult_Vascular endothelium	4_organoid_Fibroblast			GCTGCAGTCGTCTGCT-1-6-organoid	999_adult_Melanocyte	5.69839e-05	9.14248e-05	0.00681112	0.0416889	0.951352	999_adult_Melanocyte	4_organoid_Fibroblast
GCTGCAGTCTGTGCAA-1-6-organoid	7-8	0.0218605	0.00101845	0.9254	0.0207413	0.0309803	7-8			GCTGCAGTCTGTGCAA-1-6-organoid	7-8_fetal_Mural cell	0.017268	0.00404361	0.587778	0.386804	0.00410692	7-8_fetal_Mural cell	4_organoid_Fibroblast			GCTGCAGTCTGTGCAA-1-6-organoid	999_adult_Keratinocyte	0.0263844	0.13011	0.133819	0.0530464	0.656641	999_adult_Keratinocyte	4_organoid_Fibroblast			GCTGCAGTCTGTGCAA-1-6-organoid	7-8_fetal_Schwann cell	4.88425e-05	0.00155742	0.473124	0.0530224	0.472247	7-8_fetal_Schwann cell	4_organoid_Fibroblast			GCTGCAGTCTGTGCAA-1-6-organoid	7-8_fetal_Fibroblast	0.00367589	3.738e-05	0.996191	7.46346e-05	2.08873e-05	7-8_fetal_Fibroblast	4_organoid_Fibroblast			GCTGCAGTCTGTGCAA-1-6-organoid	999_adult_Vascular endothelium	0.0017507	0.00631382	0.231067	0.101782	0.659086	999_adult_Vascular endothelium	4_organoid_Fibroblast			GCTGCAGTCTGTGCAA-1-6-organoid	999_adult_Melanocyte	9.83603e-05	0.000265704	0.0211817	0.136852	0.841602	999_adult_Melanocyte	4_organoid_Fibroblast
GCTGCGAAGCGCTCCA-1-6-organoid	7-8	0.0965267	0.000346848	0.520079	0.369215	0.0138332	7-8			GCTGCGAAGCGCTCCA-1-6-organoid	999_adult_Mural cell	0.000507152	0.000244878	0.31078	0.113612	0.574856	999_adult_Mural cell	4_organoid_Schwann cell			GCTGCGAAGCGCTCCA-1-6-organoid	7-8_fetal_Keratinocyte	0.0129913	0.246122	0.466285	0.0661401	0.208461	7-8_fetal_Keratinocyte	4_organoid_Schwann cell			GCTGCGAAGCGCTCCA-1-6-organoid	7-8_fetal_Schwann cell	0.00637397	0.00265386	0.580019	0.382845	0.0281082	7-8_fetal_Schwann cell	4_organoid_Schwann cell			GCTGCGAAGCGCTCCA-1-6-organoid	7-8_fetal_Fibroblast	0.00524534	1.73187e-06	0.689759	0.304644	0.000350028	7-8_fetal_Fibroblast	4_organoid_Schwann cell			GCTGCGAAGCGCTCCA-1-6-organoid	999_adult_Vascular endothelium	0.00445288	0.00622749	0.29736	0.113604	0.578356	999_adult_Vascular endothelium	4_organoid_Schwann cell			GCTGCGAAGCGCTCCA-1-6-organoid	999_adult_Melanocyte	0.000969896	0.000739627	0.045256	0.116752	0.836283	999_adult_Melanocyte	4_organoid_Schwann cell
GCTGCGAAGGAGTTGC-1-6-organoid	7-8	0.0134656	0.000285844	0.850096	0.114508	0.0216442	7-8			GCTGCGAAGGAGTTGC-1-6-organoid	7-8_fetal_Mural cell	0.00599534	0.00118521	0.568367	0.418362	0.00609114	7-8_fetal_Mural cell	4_organoid_Fibroblast			GCTGCGAAGGAGTTGC-1-6-organoid	999_adult_Keratinocyte	0.0206939	0.142017	0.195114	0.0728444	0.569331	999_adult_Keratinocyte	4_organoid_Fibroblast			GCTGCGAAGGAGTTGC-1-6-organoid	7-8_fetal_Schwann cell	5.67853e-05	0.00109225	0.493816	0.0893991	0.415636	7-8_fetal_Schwann cell	4_organoid_Fibroblast			GCTGCGAAGGAGTTGC-1-6-organoid	7-8_fetal_Fibroblast	0.00551575	2.27139e-06	0.99384	0.000628354	1.32212e-05	7-8_fetal_Fibroblast	4_organoid_Fibroblast			GCTGCGAAGGAGTTGC-1-6-organoid	999_adult_Vascular endothelium	0.00243964	0.0023882	0.340541	0.10048	0.554151	999_adult_Vascular endothelium	4_organoid_Fibroblast			GCTGCGAAGGAGTTGC-1-6-organoid	999_adult_Melanocyte	0.000110542	0.000211689	0.0330218	0.103555	0.863101	999_adult_Melanocyte	4_organoid_Fibroblast
GCTGCGAAGTGGACGT-1-6-organoid	7-8	0.0100585	0.000354123	0.873877	0.0926353	0.0230755	7-8			GCTGCGAAGTGGACGT-1-6-organoid	7-8_fetal_Mural cell	0.000668925	0.00022068	0.631533	0.310537	0.0570397	7-8_fetal_Mural cell	4_organoid_Fibroblast			GCTGCGAAGTGGACGT-1-6-organoid	999_adult_Keratinocyte	0.0208527	0.117184	0.258209	0.0465892	0.557164	999_adult_Keratinocyte	4_organoid_Fibroblast			GCTGCGAAGTGGACGT-1-6-organoid	7-8_fetal_Schwann cell	4.67551e-05	0.00143978	0.430101	0.187257	0.381156	7-8_fetal_Schwann cell	4_organoid_Fibroblast			GCTGCGAAGTGGACGT-1-6-organoid	7-8_fetal_Fibroblast	0.00338524	3.09822e-07	0.995953	0.000654699	6.81496e-06	7-8_fetal_Fibroblast	4_organoid_Fibroblast			GCTGCGAAGTGGACGT-1-6-organoid	999_adult_Vascular endothelium	0.00094928	0.00243335	0.265473	0.0950258	0.636119	999_adult_Vascular endothelium	4_organoid_Fibroblast			GCTGCGAAGTGGACGT-1-6-organoid	999_adult_Melanocyte	4.12357e-05	0.00011329	0.0110017	0.0374813	0.951362	999_adult_Melanocyte	4_organoid_Fibroblast
GCTGCGACAAAGTGCG-1-6-organoid	7-8	0.00425956	0.000245698	0.794922	0.169854	0.0307193	7-8			GCTGCGACAAAGTGCG-1-6-organoid	7-8_fetal_Mural cell	0.000264727	0.000486449	0.539715	0.439338	0.0201957	7-8_fetal_Mural cell	4_organoid_Fibroblast			GCTGCGACAAAGTGCG-1-6-organoid	999_adult_Keratinocyte	0.00727	0.183569	0.163676	0.0546932	0.590792	999_adult_Keratinocyte	4_organoid_Fibroblast			GCTGCGACAAAGTGCG-1-6-organoid	7-8_fetal_Schwann cell	9.36752e-06	0.000748021	0.374259	0.270359	0.354624	7-8_fetal_Schwann cell	4_organoid_Fibroblast			GCTGCGACAAAGTGCG-1-6-organoid	7-8_fetal_Fibroblast	0.0020151	3.68249e-07	0.997198	0.000777958	8.37522e-06	7-8_fetal_Fibroblast	4_organoid_Fibroblast			GCTGCGACAAAGTGCG-1-6-organoid	999_adult_Vascular endothelium	0.00105472	0.00215957	0.277287	0.126748	0.59275	999_adult_Vascular endothelium	4_organoid_Fibroblast			GCTGCGACAAAGTGCG-1-6-organoid	999_adult_Melanocyte	3.74543e-05	9.17177e-05	0.0139025	0.0657771	0.920191	999_adult_Melanocyte	4_organoid_Fibroblast
GCTGCGACACCAGGCT-1-6-organoid	9-11	0.00667205	0.000768807	0.226969	0.529498	0.236092	9-11			GCTGCGACACCAGGCT-1-6-organoid	9-11_fetal_Mural cell	0.0549537	0.0097876	0.229731	0.705066	0.000461586	9-11_fetal_Mural cell	4_organoid_Keratinocyte			GCTGCGACACCAGGCT-1-6-organoid	7-8_fetal_Keratinocyte	0.0312371	0.13449	0.454659	0.0711478	0.308465	7-8_fetal_Keratinocyte	4_organoid_Keratinocyte			GCTGCGACACCAGGCT-1-6-organoid	9-11_fetal_Schwann cell	0.000369757	0.00156754	0.225739	0.521392	0.250932	9-11_fetal_Schwann cell	4_organoid_Keratinocyte			GCTGCGACACCAGGCT-1-6-organoid	7-8_fetal_Fibroblast	0.000938806	0.000610999	0.502529	0.495921	1.04138e-09	7-8_fetal_Fibroblast	4_organoid_Keratinocyte			GCTGCGACACCAGGCT-1-6-organoid	999_adult_Vascular endothelium	0.00481646	0.0171402	0.113082	0.318914	0.546047	999_adult_Vascular endothelium	4_organoid_Keratinocyte			GCTGCGACACCAGGCT-1-6-organoid	999_adult_Melanocyte	0.0003058	0.000927231	0.0133063	0.319173	0.666288	999_adult_Melanocyte	4_organoid_Keratinocyte
GCTGCGACACCCAGTG-1-6-organoid	7-8	0.00227916	0.000499171	0.797954	0.17128	0.0279878	7-8			GCTGCGACACCCAGTG-1-6-organoid	7-8_fetal_Mural cell	0.000211936	0.000340844	0.572585	0.392428	0.0344336	7-8_fetal_Mural cell	4_organoid_Fibroblast			GCTGCGACACCCAGTG-1-6-organoid	999_adult_Keratinocyte	0.0149683	0.176207	0.225116	0.0462282	0.537481	999_adult_Keratinocyte	4_organoid_Fibroblast			GCTGCGACACCCAGTG-1-6-organoid	7-8_fetal_Schwann cell	3.3392e-05	0.00158099	0.46039	0.207818	0.330177	7-8_fetal_Schwann cell	4_organoid_Fibroblast			GCTGCGACACCCAGTG-1-6-organoid	7-8_fetal_Fibroblast	0.00118355	8.73713e-07	0.996687	0.00212406	4.99117e-06	7-8_fetal_Fibroblast	4_organoid_Fibroblast			GCTGCGACACCCAGTG-1-6-organoid	999_adult_Vascular endothelium	0.000624339	0.00199791	0.310147	0.105508	0.581723	999_adult_Vascular endothelium	4_organoid_Fibroblast			GCTGCGACACCCAGTG-1-6-organoid	999_adult_Melanocyte	6.53925e-05	0.000242542	0.0241632	0.0570429	0.918486	999_adult_Melanocyte	4_organoid_Fibroblast
GCTGCGACAGCCTTTC-1-6-organoid	7-8	0.0694101	0.000150444	0.874651	0.027101	0.028687	7-8			GCTGCGACAGCCTTTC-1-6-organoid	7-8_fetal_Mural cell	0.0367456	0.00039392	0.661571	0.293135	0.00815522	7-8_fetal_Mural cell	4_organoid_Fibroblast			GCTGCGACAGCCTTTC-1-6-organoid	999_adult_Keratinocyte	0.0728045	0.0449812	0.225907	0.0557644	0.600543	999_adult_Keratinocyte	4_organoid_Fibroblast			GCTGCGACAGCCTTTC-1-6-organoid	7-8_fetal_Schwann cell	0.000178936	0.000657263	0.469015	0.063839	0.46631	7-8_fetal_Schwann cell	4_organoid_Fibroblast			GCTGCGACAGCCTTTC-1-6-organoid	7-8_fetal_Fibroblast	0.0350957	6.7166e-07	0.964729	0.000165461	8.6986e-06	7-8_fetal_Fibroblast	4_organoid_Fibroblast			GCTGCGACAGCCTTTC-1-6-organoid	999_adult_Vascular endothelium	0.00632041	0.00169367	0.271743	0.0782094	0.642034	999_adult_Vascular endothelium	4_organoid_Fibroblast			GCTGCGACAGCCTTTC-1-6-organoid	999_adult_Melanocyte	0.000113387	0.000103048	0.00943175	0.0372193	0.953133	999_adult_Melanocyte	4_organoid_Fibroblast
GCTGCGACATTTGCTT-1-6-organoid	7-8	0.0168668	7.30171e-05	0.505302	0.461696	0.016063	7-8			GCTGCGACATTTGCTT-1-6-organoid	999_adult_Mural cell	1.41115e-05	0.000168774	0.341431	0.106727	0.551659	999_adult_Mural cell	4_organoid_Schwann cell			GCTGCGACATTTGCTT-1-6-organoid	15-16_fetal_Keratinocyte	0.00458345	0.411567	0.3492	0.0710319	0.163617	15-16_fetal_Keratinocyte	4_organoid_Schwann cell			GCTGCGACATTTGCTT-1-6-organoid	7-8_fetal_Schwann cell	0.0034154	0.0014995	0.512033	0.472425	0.0106267	7-8_fetal_Schwann cell	4_organoid_Schwann cell			GCTGCGACATTTGCTT-1-6-organoid	7-8_fetal_Fibroblast	0.000824297	1.76891e-06	0.657771	0.340625	0.000777916	7-8_fetal_Fibroblast	4_organoid_Schwann cell			GCTGCGACATTTGCTT-1-6-organoid	999_adult_Vascular endothelium	0.00193666	0.0103585	0.395885	0.129061	0.462758	999_adult_Vascular endothelium	4_organoid_Schwann cell			GCTGCGACATTTGCTT-1-6-organoid	999_adult_Melanocyte	0.00110352	0.00196934	0.0310583	0.254387	0.711481	999_adult_Melanocyte	4_organoid_Schwann cell
GCTGCGAGTCTCACCT-1-6-organoid	7-8	0.00792465	0.000152608	0.903915	0.0528624	0.0351451	7-8			GCTGCGAGTCTCACCT-1-6-organoid	7-8_fetal_Mural cell	0.00163364	0.000275332	0.579413	0.409877	0.00880112	7-8_fetal_Mural cell	4_organoid_Fibroblast			GCTGCGAGTCTCACCT-1-6-organoid	999_adult_Keratinocyte	0.0225483	0.0888751	0.247434	0.0477139	0.593429	999_adult_Keratinocyte	4_organoid_Fibroblast			GCTGCGAGTCTCACCT-1-6-organoid	7-8_fetal_Schwann cell	5.20819e-05	0.000513855	0.460961	0.166595	0.371878	7-8_fetal_Schwann cell	4_organoid_Fibroblast			GCTGCGAGTCTCACCT-1-6-organoid	7-8_fetal_Fibroblast	0.00347736	3.95289e-07	0.995939	0.000582746	8.62436e-07	7-8_fetal_Fibroblast	4_organoid_Fibroblast			GCTGCGAGTCTCACCT-1-6-organoid	999_adult_Vascular endothelium	0.00155931	0.00149976	0.279477	0.0954132	0.622051	999_adult_Vascular endothelium	4_organoid_Fibroblast			GCTGCGAGTCTCACCT-1-6-organoid	999_adult_Melanocyte	8.56673e-05	0.000128269	0.0192686	0.0435048	0.937013	999_adult_Melanocyte	4_organoid_Fibroblast
GCTGCGAGTGACCAAG-1-6-organoid	7-8	0.0198767	0.000770751	0.935432	0.0124454	0.0314755	7-8			GCTGCGAGTGACCAAG-1-6-organoid	7-8_fetal_Mural cell	0.00961649	0.00235874	0.668292	0.312407	0.0073263	7-8_fetal_Mural cell	4_organoid_Fibroblast			GCTGCGAGTGACCAAG-1-6-organoid	999_adult_Keratinocyte	0.0276624	0.145458	0.223518	0.0492477	0.554113	999_adult_Keratinocyte	4_organoid_Fibroblast			GCTGCGAGTGACCAAG-1-6-organoid	7-8_fetal_Schwann cell	9.62223e-05	0.00235206	0.522226	0.0495286	0.425797	7-8_fetal_Schwann cell	4_organoid_Fibroblast			GCTGCGAGTGACCAAG-1-6-organoid	7-8_fetal_Fibroblast	0.00886896	1.30625e-05	0.991012	0.00010327	2.52806e-06	7-8_fetal_Fibroblast	4_organoid_Fibroblast			GCTGCGAGTGACCAAG-1-6-organoid	999_adult_Vascular endothelium	0.00153809	0.00339575	0.298196	0.0846524	0.612218	999_adult_Vascular endothelium	4_organoid_Fibroblast			GCTGCGAGTGACCAAG-1-6-organoid	999_adult_Melanocyte	0.000145537	0.000278208	0.0295292	0.0903224	0.879725	999_adult_Melanocyte	4_organoid_Fibroblast
GCTGCGAGTTCAGGCC-1-6-organoid	7-8	0.0209432	4.79214e-05	0.867376	0.0593997	0.052233	7-8			GCTGCGAGTTCAGGCC-1-6-organoid	7-8_fetal_Mural cell	0.00566484	0.00051143	0.540087	0.45172	0.00201691	7-8_fetal_Mural cell	4_organoid_Fibroblast			GCTGCGAGTTCAGGCC-1-6-organoid	999_adult_Keratinocyte	0.0301564	0.0623231	0.224407	0.0470844	0.636029	999_adult_Keratinocyte	4_organoid_Fibroblast			GCTGCGAGTTCAGGCC-1-6-organoid	7-8_fetal_Schwann cell	4.76705e-05	0.00020562	0.415387	0.176771	0.407589	7-8_fetal_Schwann cell	4_organoid_Fibroblast			GCTGCGAGTTCAGGCC-1-6-organoid	7-8_fetal_Fibroblast	0.00423509	2.10812e-07	0.99456	0.00120097	3.94509e-06	7-8_fetal_Fibroblast	4_organoid_Fibroblast			GCTGCGAGTTCAGGCC-1-6-organoid	999_adult_Vascular endothelium	0.00373168	0.00196988	0.243847	0.105005	0.645446	999_adult_Vascular endothelium	4_organoid_Fibroblast			GCTGCGAGTTCAGGCC-1-6-organoid	999_adult_Melanocyte	0.000100327	0.00012004	0.0127507	0.0441235	0.942905	999_adult_Melanocyte	4_organoid_Fibroblast
GCTGCGAGTTGTCGCG-1-6-organoid	7-8	0.0409031	9.30976e-05	0.822998	0.111484	0.0245218	7-8			GCTGCGAGTTGTCGCG-1-6-organoid	7-8_fetal_Mural cell	0.0149459	0.000797673	0.551334	0.429756	0.00316684	7-8_fetal_Mural cell	4_organoid_Fibroblast			GCTGCGAGTTGTCGCG-1-6-organoid	999_adult_Keratinocyte	0.0383682	0.0614591	0.208008	0.06205	0.630114	999_adult_Keratinocyte	4_organoid_Fibroblast			GCTGCGAGTTGTCGCG-1-6-organoid	7-8_fetal_Schwann cell	0.000260515	0.000337368	0.496723	0.0917933	0.410885	7-8_fetal_Schwann cell	4_organoid_Fibroblast			GCTGCGAGTTGTCGCG-1-6-organoid	7-8_fetal_Fibroblast	0.00959142	1.25748e-06	0.98785	0.00254455	1.33429e-05	7-8_fetal_Fibroblast	4_organoid_Fibroblast			GCTGCGAGTTGTCGCG-1-6-organoid	999_adult_Vascular endothelium	0.00621781	0.00182305	0.291188	0.107275	0.593497	999_adult_Vascular endothelium	4_organoid_Fibroblast			GCTGCGAGTTGTCGCG-1-6-organoid	999_adult_Melanocyte	0.000219938	0.000231307	0.0249088	0.0673926	0.907247	999_adult_Melanocyte	4_organoid_Fibroblast
GCTGCGATCCGAGCCA-1-6-organoid	7-8	0.00814553	6.34021e-05	0.715471	0.221636	0.0546841	7-8			GCTGCGATCCGAGCCA-1-6-organoid	9-11_fetal_Mural cell	0.00263754	0.000115102	0.489076	0.494873	0.0132983	9-11_fetal_Mural cell	4_organoid_Fibroblast			GCTGCGATCCGAGCCA-1-6-organoid	999_adult_Keratinocyte	0.143145	0.0628159	0.222511	0.0308589	0.540669	999_adult_Keratinocyte	4_organoid_Fibroblast			GCTGCGATCCGAGCCA-1-6-organoid	7-8_fetal_Schwann cell	0.000212407	0.000344264	0.37494	0.301067	0.323436	7-8_fetal_Schwann cell	4_organoid_Fibroblast			GCTGCGATCCGAGCCA-1-6-organoid	7-8_fetal_Fibroblast	0.00257052	2.0623e-07	0.987577	0.00983847	1.32918e-05	7-8_fetal_Fibroblast	4_organoid_Fibroblast			GCTGCGATCCGAGCCA-1-6-organoid	999_adult_Vascular endothelium	0.00161171	0.00164003	0.245709	0.187055	0.563985	999_adult_Vascular endothelium	4_organoid_Fibroblast			GCTGCGATCCGAGCCA-1-6-organoid	999_adult_Melanocyte	0.000120567	0.000136552	0.00639824	0.0784242	0.91492	999_adult_Melanocyte	4_organoid_Fibroblast
GCTGCGATCGCCAAAT-1-6-organoid	7-8	0.0105283	0.00023894	0.928495	0.0398274	0.0209105	7-8			GCTGCGATCGCCAAAT-1-6-organoid	7-8_fetal_Mural cell	0.0045313	0.000960143	0.573554	0.417574	0.0033801	7-8_fetal_Mural cell	4_organoid_Fibroblast			GCTGCGATCGCCAAAT-1-6-organoid	999_adult_Keratinocyte	0.0118009	0.140648	0.171513	0.0482692	0.627769	999_adult_Keratinocyte	4_organoid_Fibroblast			GCTGCGATCGCCAAAT-1-6-organoid	7-8_fetal_Schwann cell	2.60931e-05	0.000689611	0.470622	0.114465	0.414198	7-8_fetal_Schwann cell	4_organoid_Fibroblast			GCTGCGATCGCCAAAT-1-6-organoid	7-8_fetal_Fibroblast	0.00348369	5.29447e-07	0.996306	0.000208631	7.18046e-07	7-8_fetal_Fibroblast	4_organoid_Fibroblast			GCTGCGATCGCCAAAT-1-6-organoid	999_adult_Vascular endothelium	0.00131689	0.00274082	0.257283	0.100342	0.638317	999_adult_Vascular endothelium	4_organoid_Fibroblast			GCTGCGATCGCCAAAT-1-6-organoid	999_adult_Melanocyte	3.72699e-05	0.00010519	0.0158241	0.0517561	0.932277	999_adult_Melanocyte	4_organoid_Fibroblast
GCTGCGATCGTGACAT-1-6-organoid	7-8	0.0162432	0.000573856	0.905401	0.0527563	0.0250261	7-8			GCTGCGATCGTGACAT-1-6-organoid	7-8_fetal_Mural cell	0.00349636	0.00214376	0.641677	0.341892	0.0107907	7-8_fetal_Mural cell	4_organoid_Fibroblast			GCTGCGATCGTGACAT-1-6-organoid	999_adult_Keratinocyte	0.0140994	0.20251	0.138613	0.0511348	0.593643	999_adult_Keratinocyte	4_organoid_Fibroblast			GCTGCGATCGTGACAT-1-6-organoid	7-8_fetal_Schwann cell	5.56315e-05	0.00151928	0.482935	0.0669314	0.448559	7-8_fetal_Schwann cell	4_organoid_Fibroblast			GCTGCGATCGTGACAT-1-6-organoid	7-8_fetal_Fibroblast	0.00748834	1.20195e-05	0.992076	0.00042035	3.35419e-06	7-8_fetal_Fibroblast	4_organoid_Fibroblast			GCTGCGATCGTGACAT-1-6-organoid	999_adult_Vascular endothelium	0.00136401	0.00455846	0.313289	0.0844083	0.59638	999_adult_Vascular endothelium	4_organoid_Fibroblast			GCTGCGATCGTGACAT-1-6-organoid	999_adult_Melanocyte	6.50693e-05	0.000285596	0.0139262	0.0802183	0.905505	999_adult_Melanocyte	4_organoid_Fibroblast
GCTGCTTAGCACCGCT-1-6-organoid	7-8	0.0184782	0.00109894	0.831403	0.109363	0.0396571	7-8			GCTGCTTAGCACCGCT-1-6-organoid	7-8_fetal_Mural cell	0.00222892	0.000747241	0.627557	0.340505	0.0289617	7-8_fetal_Mural cell	4_organoid_Fibroblast			GCTGCTTAGCACCGCT-1-6-organoid	999_adult_Keratinocyte	0.0252758	0.150199	0.228325	0.049285	0.546915	999_adult_Keratinocyte	4_organoid_Fibroblast			GCTGCTTAGCACCGCT-1-6-organoid	999_adult_Schwann cell	6.47038e-05	0.00292482	0.437784	0.109836	0.449391	999_adult_Schwann cell	4_organoid_Fibroblast			GCTGCTTAGCACCGCT-1-6-organoid	7-8_fetal_Fibroblast	0.0163453	1.45574e-05	0.982564	0.00106934	6.70013e-06	7-8_fetal_Fibroblast	4_organoid_Fibroblast			GCTGCTTAGCACCGCT-1-6-organoid	999_adult_Vascular endothelium	0.00156365	0.00304447	0.265322	0.0979705	0.6321	999_adult_Vascular endothelium	4_organoid_Fibroblast			GCTGCTTAGCACCGCT-1-6-organoid	999_adult_Melanocyte	6.94881e-05	0.000201399	0.0127422	0.0492623	0.937725	999_adult_Melanocyte	4_organoid_Fibroblast
GCTGCTTAGCCCTAAT-1-6-organoid	7-8	0.0168977	0.000399007	0.852789	0.103634	0.0262805	7-8			GCTGCTTAGCCCTAAT-1-6-organoid	7-8_fetal_Mural cell	0.00495305	0.00159865	0.566195	0.417373	0.00988124	7-8_fetal_Mural cell	4_organoid_Fibroblast			GCTGCTTAGCCCTAAT-1-6-organoid	999_adult_Keratinocyte	0.016354	0.141844	0.160709	0.054291	0.626802	999_adult_Keratinocyte	4_organoid_Fibroblast			GCTGCTTAGCCCTAAT-1-6-organoid	7-8_fetal_Schwann cell	5.32222e-05	0.000968124	0.465948	0.0981774	0.434854	7-8_fetal_Schwann cell	4_organoid_Fibroblast			GCTGCTTAGCCCTAAT-1-6-organoid	7-8_fetal_Fibroblast	0.00578419	5.6585e-06	0.993336	0.000864154	9.84768e-06	7-8_fetal_Fibroblast	4_organoid_Fibroblast			GCTGCTTAGCCCTAAT-1-6-organoid	999_adult_Vascular endothelium	0.00152384	0.00439676	0.254256	0.106786	0.633037	999_adult_Vascular endothelium	4_organoid_Fibroblast			GCTGCTTAGCCCTAAT-1-6-organoid	999_adult_Melanocyte	7.69759e-05	0.000220939	0.0189937	0.101279	0.87943	999_adult_Melanocyte	4_organoid_Fibroblast
GCTGCTTAGGCGACAT-1-6-organoid	7-8	0.0206598	0.000111079	0.687546	0.259639	0.0320441	7-8			GCTGCTTAGGCGACAT-1-6-organoid	7-8_fetal_Mural cell	0.00894089	0.000144826	0.523863	0.455475	0.011576	7-8_fetal_Mural cell	4_organoid_Fibroblast			GCTGCTTAGGCGACAT-1-6-organoid	999_adult_Keratinocyte	0.0282131	0.0411267	0.294806	0.0727426	0.563112	999_adult_Keratinocyte	4_organoid_Fibroblast			GCTGCTTAGGCGACAT-1-6-organoid	999_adult_Schwann cell	0.000125413	0.000452826	0.384427	0.230315	0.38468	999_adult_Schwann cell	4_organoid_Fibroblast			GCTGCTTAGGCGACAT-1-6-organoid	7-8_fetal_Fibroblast	0.0143395	3.35214e-07	0.975491	0.0101593	9.64715e-06	7-8_fetal_Fibroblast	4_organoid_Fibroblast			GCTGCTTAGGCGACAT-1-6-organoid	999_adult_Vascular endothelium	0.00397617	0.00122863	0.225638	0.144429	0.624729	999_adult_Vascular endothelium	4_organoid_Fibroblast			GCTGCTTAGGCGACAT-1-6-organoid	999_adult_Melanocyte	0.000122346	7.91259e-05	0.0231055	0.0715868	0.905106	999_adult_Melanocyte	4_organoid_Fibroblast
GCTGCTTAGTAGTGCG-1-6-organoid	7-8	0.0120114	0.00020757	0.818267	0.149494	0.0200197	7-8			GCTGCTTAGTAGTGCG-1-6-organoid	7-8_fetal_Mural cell	0.000772556	0.000339799	0.565484	0.395765	0.0376388	7-8_fetal_Mural cell	4_organoid_Fibroblast			GCTGCTTAGTAGTGCG-1-6-organoid	999_adult_Keratinocyte	0.0113794	0.21042	0.132632	0.0531458	0.592423	999_adult_Keratinocyte	4_organoid_Fibroblast			GCTGCTTAGTAGTGCG-1-6-organoid	7-8_fetal_Schwann cell	9.36879e-05	0.000778637	0.491077	0.223279	0.284771	7-8_fetal_Schwann cell	4_organoid_Fibroblast			GCTGCTTAGTAGTGCG-1-6-organoid	7-8_fetal_Fibroblast	0.00840318	2.75602e-07	0.990021	0.00157376	1.51917e-06	7-8_fetal_Fibroblast	4_organoid_Fibroblast			GCTGCTTAGTAGTGCG-1-6-organoid	999_adult_Vascular endothelium	0.00168361	0.00298508	0.261771	0.126151	0.607409	999_adult_Vascular endothelium	4_organoid_Fibroblast			GCTGCTTAGTAGTGCG-1-6-organoid	999_adult_Melanocyte	7.79359e-05	0.000154831	0.0161661	0.0609744	0.922627	999_adult_Melanocyte	4_organoid_Fibroblast
GCTGCTTAGTCAAGGC-1-6-organoid	7-8	0.00669553	0.000246952	0.71189	0.259429	0.0217382	7-8			GCTGCTTAGTCAAGGC-1-6-organoid	7-8_fetal_Mural cell	0.00232985	0.000530166	0.538336	0.445339	0.013465	7-8_fetal_Mural cell	4_organoid_Fibroblast			GCTGCTTAGTCAAGGC-1-6-organoid	999_adult_Keratinocyte	0.0163564	0.0691919	0.251803	0.0625998	0.600049	999_adult_Keratinocyte	4_organoid_Fibroblast			GCTGCTTAGTCAAGGC-1-6-organoid	7-8_fetal_Schwann cell	4.09143e-05	0.000651921	0.409991	0.191095	0.398222	7-8_fetal_Schwann cell	4_organoid_Fibroblast			GCTGCTTAGTCAAGGC-1-6-organoid	7-8_fetal_Fibroblast	0.00273858	2.50948e-06	0.99547	0.00178038	8.21708e-06	7-8_fetal_Fibroblast	4_organoid_Fibroblast			GCTGCTTAGTCAAGGC-1-6-organoid	999_adult_Vascular endothelium	0.00133169	0.00309349	0.215442	0.135737	0.644397	999_adult_Vascular endothelium	4_organoid_Fibroblast			GCTGCTTAGTCAAGGC-1-6-organoid	999_adult_Melanocyte	5.67701e-05	0.000148151	0.0129642	0.0973546	0.889476	999_adult_Melanocyte	4_organoid_Fibroblast
GCTGCTTAGTGAAGAG-1-6-organoid	7-8	0.0070889	0.000195971	0.87333	0.087983	0.0314024	7-8			GCTGCTTAGTGAAGAG-1-6-organoid	7-8_fetal_Mural cell	0.0015162	0.000826193	0.526456	0.463772	0.00742917	7-8_fetal_Mural cell	4_organoid_Fibroblast			GCTGCTTAGTGAAGAG-1-6-organoid	999_adult_Keratinocyte	0.0100006	0.135125	0.180543	0.0603581	0.613973	999_adult_Keratinocyte	4_organoid_Fibroblast			GCTGCTTAGTGAAGAG-1-6-organoid	7-8_fetal_Schwann cell	1.30379e-05	0.000712543	0.392143	0.232219	0.374912	7-8_fetal_Schwann cell	4_organoid_Fibroblast			GCTGCTTAGTGAAGAG-1-6-organoid	7-8_fetal_Fibroblast	0.00191679	3.81418e-07	0.997792	0.000280333	1.07091e-05	7-8_fetal_Fibroblast	4_organoid_Fibroblast			GCTGCTTAGTGAAGAG-1-6-organoid	999_adult_Vascular endothelium	0.00134396	0.00267617	0.252859	0.133169	0.609952	999_adult_Vascular endothelium	4_organoid_Fibroblast			GCTGCTTAGTGAAGAG-1-6-organoid	999_adult_Melanocyte	4.82358e-05	0.000103236	0.0196792	0.105821	0.874348	999_adult_Melanocyte	4_organoid_Fibroblast
GCTGCTTCAGTGGGAT-1-6-organoid	7-8	0.00604194	0.00142512	0.927937	0.0321128	0.0324827	7-8			GCTGCTTCAGTGGGAT-1-6-organoid	7-8_fetal_Mural cell	0.000888489	0.00215382	0.702458	0.283509	0.0109913	7-8_fetal_Mural cell	4_organoid_Fibroblast			GCTGCTTCAGTGGGAT-1-6-organoid	999_adult_Keratinocyte	0.00981234	0.258436	0.189925	0.0435907	0.498236	999_adult_Keratinocyte	4_organoid_Fibroblast			GCTGCTTCAGTGGGAT-1-6-organoid	7-8_fetal_Schwann cell	2.57774e-05	0.00356612	0.516345	0.0955328	0.384531	7-8_fetal_Schwann cell	4_organoid_Fibroblast			GCTGCTTCAGTGGGAT-1-6-organoid	7-8_fetal_Fibroblast	0.00579635	7.57521e-06	0.993881	0.00031475	6.19985e-07	7-8_fetal_Fibroblast	4_organoid_Fibroblast			GCTGCTTCAGTGGGAT-1-6-organoid	999_adult_Vascular endothelium	0.000873423	0.00330251	0.326753	0.0838245	0.585247	999_adult_Vascular endothelium	4_organoid_Fibroblast			GCTGCTTCAGTGGGAT-1-6-organoid	999_adult_Melanocyte	6.90466e-05	0.00028885	0.020969	0.0509326	0.927741	999_adult_Melanocyte	4_organoid_Fibroblast
GCTGCTTGTAGAGTGC-1-6-organoid	7-8	0.0257887	5.54873e-05	0.604717	0.325147	0.0442916	7-8			GCTGCTTGTAGAGTGC-1-6-organoid	7-8_fetal_Mural cell	0.0162883	0.000179247	0.50814	0.466887	0.00850543	7-8_fetal_Mural cell	4_organoid_Fibroblast			GCTGCTTGTAGAGTGC-1-6-organoid	999_adult_Keratinocyte	0.0480401	0.0218125	0.335522	0.0455591	0.549066	999_adult_Keratinocyte	4_organoid_Fibroblast			GCTGCTTGTAGAGTGC-1-6-organoid	999_adult_Schwann cell	0.00019641	0.000273001	0.309378	0.215057	0.475095	999_adult_Schwann cell	4_organoid_Fibroblast			GCTGCTTGTAGAGTGC-1-6-organoid	7-8_fetal_Fibroblast	0.00943137	2.26571e-07	0.986475	0.00379104	0.000302206	7-8_fetal_Fibroblast	4_organoid_Fibroblast			GCTGCTTGTAGAGTGC-1-6-organoid	999_adult_Vascular endothelium	0.00469178	0.001015	0.1956	0.173679	0.625014	999_adult_Vascular endothelium	4_organoid_Fibroblast			GCTGCTTGTAGAGTGC-1-6-organoid	999_adult_Melanocyte	8.4458e-05	6.59303e-05	0.0100811	0.0414025	0.948366	999_adult_Melanocyte	4_organoid_Fibroblast
GCTGCTTGTCAGAATA-1-6-organoid	7-8	0.0173768	0.000253227	0.929333	0.0181331	0.0349043	7-8			GCTGCTTGTCAGAATA-1-6-organoid	7-8_fetal_Mural cell	0.008326	0.00229597	0.599275	0.388081	0.00202194	7-8_fetal_Mural cell	4_organoid_Fibroblast			GCTGCTTGTCAGAATA-1-6-organoid	999_adult_Keratinocyte	0.0184614	0.13631	0.218664	0.055188	0.571377	999_adult_Keratinocyte	4_organoid_Fibroblast			GCTGCTTGTCAGAATA-1-6-organoid	7-8_fetal_Schwann cell	7.73329e-05	0.00129919	0.505871	0.0776727	0.41508	7-8_fetal_Schwann cell	4_organoid_Fibroblast			GCTGCTTGTCAGAATA-1-6-organoid	7-8_fetal_Fibroblast	0.00676481	1.11004e-05	0.992592	0.000631882	6.47919e-07	7-8_fetal_Fibroblast	4_organoid_Fibroblast			GCTGCTTGTCAGAATA-1-6-organoid	999_adult_Vascular endothelium	0.00228647	0.00308509	0.290418	0.0899716	0.614238	999_adult_Vascular endothelium	4_organoid_Fibroblast			GCTGCTTGTCAGAATA-1-6-organoid	999_adult_Melanocyte	0.000181551	0.000273551	0.0338108	0.0820711	0.883663	999_adult_Melanocyte	4_organoid_Fibroblast
GCTGCTTGTCGAGTTT-1-6-organoid	7-8	0.0203155	0.000222348	0.783875	0.168604	0.0269833	7-8			GCTGCTTGTCGAGTTT-1-6-organoid	7-8_fetal_Mural cell	0.000854217	9.9056e-05	0.573253	0.323046	0.102748	7-8_fetal_Mural cell	4_organoid_Fibroblast			GCTGCTTGTCGAGTTT-1-6-organoid	999_adult_Keratinocyte	0.0276798	0.0871731	0.218494	0.0413156	0.625338	999_adult_Keratinocyte	4_organoid_Fibroblast			GCTGCTTGTCGAGTTT-1-6-organoid	7-8_fetal_Schwann cell	0.00019547	0.000507451	0.383271	0.272181	0.343846	7-8_fetal_Schwann cell	4_organoid_Fibroblast			GCTGCTTGTCGAGTTT-1-6-organoid	7-8_fetal_Fibroblast	0.0120926	1.89052e-07	0.985194	0.00271016	3.2215e-06	7-8_fetal_Fibroblast	4_organoid_Fibroblast			GCTGCTTGTCGAGTTT-1-6-organoid	999_adult_Vascular endothelium	0.00195065	0.00218307	0.193426	0.103954	0.698486	999_adult_Vascular endothelium	4_organoid_Fibroblast			GCTGCTTGTCGAGTTT-1-6-organoid	999_adult_Melanocyte	5.22421e-05	0.000117842	0.00435243	0.0252218	0.970256	999_adult_Melanocyte	4_organoid_Fibroblast
GCTGCTTTCAACCAAC-1-6-organoid	7-8	0.057094	7.36747e-05	0.736879	0.167617	0.0383364	7-8			GCTGCTTTCAACCAAC-1-6-organoid	7-8_fetal_Mural cell	0.0220363	0.000122929	0.531821	0.436779	0.00924141	7-8_fetal_Mural cell	4_organoid_Fibroblast			GCTGCTTTCAACCAAC-1-6-organoid	999_adult_Keratinocyte	0.0445574	0.0285161	0.256311	0.0617744	0.608841	999_adult_Keratinocyte	4_organoid_Fibroblast			GCTGCTTTCAACCAAC-1-6-organoid	999_adult_Schwann cell	0.00022998	0.000252148	0.371516	0.224783	0.403219	999_adult_Schwann cell	4_organoid_Fibroblast			GCTGCTTTCAACCAAC-1-6-organoid	7-8_fetal_Fibroblast	0.0428039	5.11273e-08	0.95356	0.00362101	1.52863e-05	7-8_fetal_Fibroblast	4_organoid_Fibroblast			GCTGCTTTCAACCAAC-1-6-organoid	999_adult_Vascular endothelium	0.0106851	0.00091552	0.210918	0.157202	0.62028	999_adult_Vascular endothelium	4_organoid_Fibroblast			GCTGCTTTCAACCAAC-1-6-organoid	999_adult_Melanocyte	0.000114129	5.21872e-05	0.00956803	0.0360526	0.954213	999_adult_Melanocyte	4_organoid_Fibroblast
GCTGCTTTCCGGCACA-1-6-organoid	7-8	0.0275533	0.000221835	0.892159	0.0396894	0.0403768	7-8			GCTGCTTTCCGGCACA-1-6-organoid	7-8_fetal_Mural cell	0.00508174	0.000713751	0.600386	0.38868	0.00513886	7-8_fetal_Mural cell	4_organoid_Fibroblast			GCTGCTTTCCGGCACA-1-6-organoid	999_adult_Keratinocyte	0.0459685	0.108039	0.194655	0.0395057	0.611832	999_adult_Keratinocyte	4_organoid_Fibroblast			GCTGCTTTCCGGCACA-1-6-organoid	7-8_fetal_Schwann cell	0.000117478	0.00102865	0.482836	0.0765451	0.439473	7-8_fetal_Schwann cell	4_organoid_Fibroblast			GCTGCTTTCCGGCACA-1-6-organoid	7-8_fetal_Fibroblast	0.0154809	4.26738e-06	0.984217	0.000291947	6.09934e-06	7-8_fetal_Fibroblast	4_organoid_Fibroblast			GCTGCTTTCCGGCACA-1-6-organoid	999_adult_Vascular endothelium	0.00198213	0.00245172	0.296711	0.117979	0.580876	999_adult_Vascular endothelium	4_organoid_Fibroblast			GCTGCTTTCCGGCACA-1-6-organoid	999_adult_Melanocyte	0.000125226	0.000200091	0.0144279	0.0475779	0.937669	999_adult_Melanocyte	4_organoid_Fibroblast
GCTGCTTTCTAACGGT-1-6-organoid	7-8	0.00796132	6.16439e-05	0.563014	0.406388	0.0225746	7-8			GCTGCTTTCTAACGGT-1-6-organoid	9-11_fetal_Mural cell	0.00585603	0.00029703	0.481099	0.50111	0.0116379	9-11_fetal_Mural cell	4_organoid_Fibroblast			GCTGCTTTCTAACGGT-1-6-organoid	999_adult_Keratinocyte	0.0112368	0.0568401	0.224284	0.0852859	0.622353	999_adult_Keratinocyte	4_organoid_Fibroblast			GCTGCTTTCTAACGGT-1-6-organoid	999_adult_Schwann cell	3.05488e-05	0.000331494	0.336502	0.30593	0.357206	999_adult_Schwann cell	4_organoid_Fibroblast			GCTGCTTTCTAACGGT-1-6-organoid	7-8_fetal_Fibroblast	0.0046785	7.13477e-08	0.989156	0.0061033	6.2231e-05	7-8_fetal_Fibroblast	4_organoid_Fibroblast			GCTGCTTTCTAACGGT-1-6-organoid	999_adult_Vascular endothelium	0.00164381	0.00159548	0.199628	0.235591	0.561542	999_adult_Vascular endothelium	4_organoid_Fibroblast			GCTGCTTTCTAACGGT-1-6-organoid	999_adult_Melanocyte	6.82505e-05	5.52528e-05	0.0280302	0.202985	0.768861	999_adult_Melanocyte	4_organoid_Fibroblast
GCTGCTTTCTGGTATG-1-6-organoid	7-8	0.00379715	0.000105893	0.522292	0.440652	0.033153	7-8			GCTGCTTTCTGGTATG-1-6-organoid	7-8_fetal_Mural cell	0.000112891	5.51941e-05	0.443797	0.266998	0.289037	7-8_fetal_Mural cell	4_organoid_Neuronal cell			GCTGCTTTCTGGTATG-1-6-organoid	7-8_fetal_Keratinocyte	0.0427905	0.289236	0.405438	0.0858244	0.176711	7-8_fetal_Keratinocyte	4_organoid_Neuronal cell			GCTGCTTTCTGGTATG-1-6-organoid	7-8_fetal_Schwann cell	0.000437157	0.00486565	0.524524	0.365506	0.104668	7-8_fetal_Schwann cell	4_organoid_Neuronal cell			GCTGCTTTCTGGTATG-1-6-organoid	7-8_fetal_Fibroblast	0.0075603	5.70721e-07	0.966924	0.0249401	0.00057557	7-8_fetal_Fibroblast	4_organoid_Neuronal cell			GCTGCTTTCTGGTATG-1-6-organoid	7-8_fetal_Vascular endothelium	0.0011881	0.0014078	0.410419	0.192896	0.394089	7-8_fetal_Vascular endothelium	4_organoid_Neuronal cell			GCTGCTTTCTGGTATG-1-6-organoid	999_adult_Melanocyte	0.00040954	0.000321873	0.0405927	0.212143	0.746533	999_adult_Melanocyte	4_organoid_Neuronal cell
GCTGCTTTCTTGAGGT-1-6-organoid	7-8	0.0292852	0.00053909	0.934595	0.0135941	0.0219865	7-8			GCTGCTTTCTTGAGGT-1-6-organoid	7-8_fetal_Mural cell	0.00566096	0.00145742	0.729899	0.253839	0.00914307	7-8_fetal_Mural cell	4_organoid_Fibroblast			GCTGCTTTCTTGAGGT-1-6-organoid	999_adult_Keratinocyte	0.0219489	0.119151	0.210379	0.0512805	0.597241	999_adult_Keratinocyte	4_organoid_Fibroblast			GCTGCTTTCTTGAGGT-1-6-organoid	7-8_fetal_Schwann cell	8.05084e-05	0.00141217	0.509393	0.0746644	0.41445	7-8_fetal_Schwann cell	4_organoid_Fibroblast			GCTGCTTTCTTGAGGT-1-6-organoid	7-8_fetal_Fibroblast	0.00907847	6.44253e-06	0.990735	0.000178085	2.14591e-06	7-8_fetal_Fibroblast	4_organoid_Fibroblast			GCTGCTTTCTTGAGGT-1-6-organoid	999_adult_Vascular endothelium	0.00236802	0.00370206	0.272174	0.0751324	0.646623	999_adult_Vascular endothelium	4_organoid_Fibroblast			GCTGCTTTCTTGAGGT-1-6-organoid	999_adult_Melanocyte	9.24344e-05	0.0002418	0.0128158	0.0514101	0.93544	999_adult_Melanocyte	4_organoid_Fibroblast
GCTGGGTAGACAGGCT-1-6-organoid	7-8	0.010624	5.58704e-05	0.838861	0.134062	0.0163972	7-8			GCTGGGTAGACAGGCT-1-6-organoid	7-8_fetal_Mural cell	0.00125114	0.000560048	0.610817	0.37563	0.0117414	7-8_fetal_Mural cell	4_organoid_Fibroblast			GCTGGGTAGACAGGCT-1-6-organoid	999_adult_Keratinocyte	0.0131928	0.164953	0.239581	0.0644738	0.5178	999_adult_Keratinocyte	4_organoid_Fibroblast			GCTGGGTAGACAGGCT-1-6-organoid	7-8_fetal_Schwann cell	7.809e-05	0.000499554	0.526412	0.16416	0.30885	7-8_fetal_Schwann cell	4_organoid_Fibroblast			GCTGGGTAGACAGGCT-1-6-organoid	7-8_fetal_Fibroblast	0.00177506	2.57107e-07	0.996095	0.00211869	1.06922e-05	7-8_fetal_Fibroblast	4_organoid_Fibroblast			GCTGGGTAGACAGGCT-1-6-organoid	999_adult_Vascular endothelium	0.00113356	0.00188267	0.378413	0.114531	0.504039	999_adult_Vascular endothelium	4_organoid_Fibroblast			GCTGGGTAGACAGGCT-1-6-organoid	999_adult_Melanocyte	0.000181872	0.000244554	0.0499108	0.150257	0.799405	999_adult_Melanocyte	4_organoid_Fibroblast
GCTGGGTAGACGCAAC-1-6-organoid	7-8	0.00717004	0.000265569	0.665744	0.311279	0.0155418	7-8			GCTGGGTAGACGCAAC-1-6-organoid	7-8_fetal_Mural cell	0.000478833	0.00027231	0.548847	0.418444	0.031957	7-8_fetal_Mural cell	4_organoid_Fibroblast			GCTGGGTAGACGCAAC-1-6-organoid	999_adult_Keratinocyte	0.01301	0.161062	0.188112	0.0739783	0.563838	999_adult_Keratinocyte	4_organoid_Fibroblast			GCTGGGTAGACGCAAC-1-6-organoid	7-8_fetal_Schwann cell	0.000144292	0.000895116	0.450979	0.233229	0.314753	7-8_fetal_Schwann cell	4_organoid_Fibroblast			GCTGGGTAGACGCAAC-1-6-organoid	7-8_fetal_Fibroblast	0.00264999	1.05278e-06	0.97837	0.0189136	6.50073e-05	7-8_fetal_Fibroblast	4_organoid_Fibroblast			GCTGGGTAGACGCAAC-1-6-organoid	999_adult_Vascular endothelium	0.00220283	0.00230227	0.355205	0.166299	0.473991	999_adult_Vascular endothelium	4_organoid_Fibroblast			GCTGGGTAGACGCAAC-1-6-organoid	999_adult_Melanocyte	0.000113009	0.000180087	0.0246759	0.091464	0.883567	999_adult_Melanocyte	4_organoid_Fibroblast
GCTGGGTAGATCCTGT-1-6-organoid	7-8	0.00629749	0.000341887	0.795598	0.174542	0.0232204	7-8			GCTGGGTAGATCCTGT-1-6-organoid	7-8_fetal_Mural cell	0.00164045	0.00189163	0.559161	0.425331	0.0119763	7-8_fetal_Mural cell	4_organoid_Fibroblast			GCTGGGTAGATCCTGT-1-6-organoid	999_adult_Keratinocyte	0.0277199	0.215866	0.175315	0.0566031	0.524496	999_adult_Keratinocyte	4_organoid_Fibroblast			GCTGGGTAGATCCTGT-1-6-organoid	7-8_fetal_Schwann cell	9.66141e-05	0.00140176	0.511392	0.163934	0.323176	7-8_fetal_Schwann cell	4_organoid_Fibroblast			GCTGGGTAGATCCTGT-1-6-organoid	7-8_fetal_Fibroblast	0.00128553	6.7424e-06	0.997085	0.00159631	2.65385e-05	7-8_fetal_Fibroblast	4_organoid_Fibroblast			GCTGGGTAGATCCTGT-1-6-organoid	999_adult_Vascular endothelium	0.00124286	0.00461024	0.336046	0.148605	0.509496	999_adult_Vascular endothelium	4_organoid_Fibroblast			GCTGGGTAGATCCTGT-1-6-organoid	999_adult_Melanocyte	0.000135303	0.000426957	0.0178296	0.203641	0.777968	999_adult_Melanocyte	4_organoid_Fibroblast
GCTGGGTAGTACTTGC-1-6-organoid	7-8	0.01086	9.63201e-05	0.732051	0.225257	0.0317349	7-8			GCTGGGTAGTACTTGC-1-6-organoid	7-8_fetal_Mural cell	0.00172533	0.000273638	0.529386	0.446201	0.0224142	7-8_fetal_Mural cell	4_organoid_Fibroblast			GCTGGGTAGTACTTGC-1-6-organoid	999_adult_Keratinocyte	0.019171	0.135147	0.149346	0.0652423	0.631093	999_adult_Keratinocyte	4_organoid_Fibroblast			GCTGGGTAGTACTTGC-1-6-organoid	7-8_fetal_Schwann cell	9.8017e-05	0.000399615	0.439543	0.208888	0.351071	7-8_fetal_Schwann cell	4_organoid_Fibroblast			GCTGGGTAGTACTTGC-1-6-organoid	7-8_fetal_Fibroblast	0.0113888	2.39021e-07	0.987341	0.00126264	7.08281e-06	7-8_fetal_Fibroblast	4_organoid_Fibroblast			GCTGGGTAGTACTTGC-1-6-organoid	999_adult_Vascular endothelium	0.00317058	0.00141817	0.294068	0.133128	0.568216	999_adult_Vascular endothelium	4_organoid_Fibroblast			GCTGGGTAGTACTTGC-1-6-organoid	999_adult_Melanocyte	0.00011436	0.000116092	0.0180076	0.0687856	0.912976	999_adult_Melanocyte	4_organoid_Fibroblast
GCTGGGTAGTCCATAC-1-6-organoid	7-8	0.0149693	0.000186275	0.803667	0.145581	0.0355964	7-8			GCTGGGTAGTCCATAC-1-6-organoid	7-8_fetal_Mural cell	0.00321323	0.00125549	0.565166	0.425836	0.00452911	7-8_fetal_Mural cell	4_organoid_Fibroblast			GCTGGGTAGTCCATAC-1-6-organoid	999_adult_Keratinocyte	0.016913	0.191431	0.233125	0.0596949	0.498836	999_adult_Keratinocyte	4_organoid_Fibroblast			GCTGGGTAGTCCATAC-1-6-organoid	7-8_fetal_Schwann cell	7.37971e-05	0.00131126	0.505222	0.148536	0.344857	7-8_fetal_Schwann cell	4_organoid_Fibroblast			GCTGGGTAGTCCATAC-1-6-organoid	7-8_fetal_Fibroblast	0.0101716	5.39331e-06	0.987785	0.00203619	1.8913e-06	7-8_fetal_Fibroblast	4_organoid_Fibroblast			GCTGGGTAGTCCATAC-1-6-organoid	999_adult_Vascular endothelium	0.00273288	0.00334468	0.29028	0.135069	0.568573	999_adult_Vascular endothelium	4_organoid_Fibroblast			GCTGGGTAGTCCATAC-1-6-organoid	999_adult_Melanocyte	0.000171664	0.000199152	0.0280266	0.0814915	0.890111	999_adult_Melanocyte	4_organoid_Fibroblast
GCTGGGTCAGCTGCTG-1-6-organoid	7-8	0.0104441	8.38792e-05	0.890735	0.0820236	0.0167132	7-8			GCTGGGTCAGCTGCTG-1-6-organoid	7-8_fetal_Mural cell	0.000847025	0.000156634	0.591359	0.379581	0.028056	7-8_fetal_Mural cell	4_organoid_Fibroblast			GCTGGGTCAGCTGCTG-1-6-organoid	999_adult_Keratinocyte	0.0253949	0.128482	0.157126	0.0423678	0.64663	999_adult_Keratinocyte	4_organoid_Fibroblast			GCTGGGTCAGCTGCTG-1-6-organoid	7-8_fetal_Schwann cell	7.19442e-05	0.00027982	0.471292	0.163364	0.364992	7-8_fetal_Schwann cell	4_organoid_Fibroblast			GCTGGGTCAGCTGCTG-1-6-organoid	7-8_fetal_Fibroblast	0.00228164	3.45028e-08	0.997149	0.000565109	4.53593e-06	7-8_fetal_Fibroblast	4_organoid_Fibroblast			GCTGGGTCAGCTGCTG-1-6-organoid	999_adult_Vascular endothelium	0.00114273	0.00114629	0.340105	0.0944413	0.563165	999_adult_Vascular endothelium	4_organoid_Fibroblast			GCTGGGTCAGCTGCTG-1-6-organoid	999_adult_Melanocyte	6.31075e-05	9.48087e-05	0.0173909	0.0478272	0.934624	999_adult_Melanocyte	4_organoid_Fibroblast
GCTGGGTCATGTTCCC-1-6-organoid	7-8	0.0174368	0.000451396	0.838469	0.0922288	0.0514141	7-8			GCTGGGTCATGTTCCC-1-6-organoid	7-8_fetal_Mural cell	0.00544019	0.000360019	0.545988	0.432863	0.0153488	7-8_fetal_Mural cell	4_organoid_Fibroblast			GCTGGGTCATGTTCCC-1-6-organoid	999_adult_Keratinocyte	0.0458041	0.162943	0.175543	0.049003	0.566707	999_adult_Keratinocyte	4_organoid_Fibroblast			GCTGGGTCATGTTCCC-1-6-organoid	999_adult_Schwann cell	6.34381e-05	0.00136212	0.414916	0.164752	0.418906	999_adult_Schwann cell	4_organoid_Fibroblast			GCTGGGTCATGTTCCC-1-6-organoid	7-8_fetal_Fibroblast	0.0153278	4.98671e-07	0.984223	0.000416681	3.16787e-05	7-8_fetal_Fibroblast	4_organoid_Fibroblast			GCTGGGTCATGTTCCC-1-6-organoid	999_adult_Vascular endothelium	0.00204171	0.001418	0.30207	0.139376	0.555094	999_adult_Vascular endothelium	4_organoid_Fibroblast			GCTGGGTCATGTTCCC-1-6-organoid	999_adult_Melanocyte	9.80424e-05	8.78874e-05	0.0213885	0.0777917	0.900634	999_adult_Melanocyte	4_organoid_Fibroblast
GCTGGGTGTAGATTAG-1-6-organoid	7-8	0.00695258	0.000111995	0.682543	0.284557	0.0258352	7-8			GCTGGGTGTAGATTAG-1-6-organoid	7-8_fetal_Mural cell	0.00250337	0.000691312	0.515472	0.472839	0.00849457	7-8_fetal_Mural cell	4_organoid_Fibroblast			GCTGGGTGTAGATTAG-1-6-organoid	999_adult_Keratinocyte	0.01454	0.111004	0.25359	0.0718892	0.548977	999_adult_Keratinocyte	4_organoid_Fibroblast			GCTGGGTGTAGATTAG-1-6-organoid	7-8_fetal_Schwann cell	3.33225e-05	0.00087717	0.409313	0.246267	0.343509	7-8_fetal_Schwann cell	4_organoid_Fibroblast			GCTGGGTGTAGATTAG-1-6-organoid	7-8_fetal_Fibroblast	0.00220089	1.13012e-06	0.990215	0.00756115	2.18801e-05	7-8_fetal_Fibroblast	4_organoid_Fibroblast			GCTGGGTGTAGATTAG-1-6-organoid	999_adult_Vascular endothelium	0.00110849	0.00276524	0.284087	0.17426	0.53778	999_adult_Vascular endothelium	4_organoid_Fibroblast			GCTGGGTGTAGATTAG-1-6-organoid	999_adult_Melanocyte	9.42613e-05	0.000177432	0.028845	0.204305	0.766578	999_adult_Melanocyte	4_organoid_Fibroblast
GCTGGGTGTCTGCAAT-1-6-organoid	7-8	0.0109272	0.000176585	0.744646	0.216662	0.0275878	7-8			GCTGGGTGTCTGCAAT-1-6-organoid	7-8_fetal_Mural cell	0.00512625	0.000526308	0.517884	0.461475	0.0149883	7-8_fetal_Mural cell	4_organoid_Fibroblast			GCTGGGTGTCTGCAAT-1-6-organoid	999_adult_Keratinocyte	0.0404168	0.138086	0.151266	0.060904	0.609327	999_adult_Keratinocyte	4_organoid_Fibroblast			GCTGGGTGTCTGCAAT-1-6-organoid	7-8_fetal_Schwann cell	4.35078e-05	0.000650233	0.406939	0.202344	0.390023	7-8_fetal_Schwann cell	4_organoid_Fibroblast			GCTGGGTGTCTGCAAT-1-6-organoid	7-8_fetal_Fibroblast	0.002584	3.90687e-07	0.996675	0.000576444	0.000164468	7-8_fetal_Fibroblast	4_organoid_Fibroblast			GCTGGGTGTCTGCAAT-1-6-organoid	999_adult_Vascular endothelium	0.00138715	0.0021995	0.330814	0.172011	0.493588	999_adult_Vascular endothelium	4_organoid_Fibroblast			GCTGGGTGTCTGCAAT-1-6-organoid	999_adult_Melanocyte	5.76423e-05	0.000139671	0.0108718	0.217661	0.77127	999_adult_Melanocyte	4_organoid_Fibroblast
GCTGGGTTCCACGACG-1-6-organoid	7-8	0.0205199	0.000106823	0.698339	0.269137	0.0118977	7-8			GCTGGGTTCCACGACG-1-6-organoid	999_adult_Mural cell	2.78718e-05	0.000203328	0.460305	0.0420485	0.497415	999_adult_Mural cell	4_organoid_Neuronal cell			GCTGGGTTCCACGACG-1-6-organoid	15-16_fetal_Keratinocyte	0.00787477	0.520148	0.287239	0.0516868	0.133051	15-16_fetal_Keratinocyte	4_organoid_Neuronal cell			GCTGGGTTCCACGACG-1-6-organoid	7-8_fetal_Schwann cell	0.00217287	0.00498539	0.668556	0.284799	0.039486	7-8_fetal_Schwann cell	4_organoid_Neuronal cell			GCTGGGTTCCACGACG-1-6-organoid	7-8_fetal_Fibroblast	0.00155195	4.54793e-07	0.97294	0.0213564	0.00415102	7-8_fetal_Fibroblast	4_organoid_Neuronal cell			GCTGGGTTCCACGACG-1-6-organoid	999_adult_Vascular endothelium	0.00101066	0.00539863	0.456925	0.0791811	0.457485	999_adult_Vascular endothelium	4_organoid_Neuronal cell			GCTGGGTTCCACGACG-1-6-organoid	999_adult_Melanocyte	0.000645173	0.000804524	0.0607717	0.156696	0.781083	999_adult_Melanocyte	4_organoid_Neuronal cell
GCTGGGTTCGCGTTTC-1-6-organoid	7-8	0.0207572	0.000196412	0.853659	0.0854494	0.039938	7-8			GCTGGGTTCGCGTTTC-1-6-organoid	7-8_fetal_Mural cell	0.000915372	0.00126256	0.644773	0.325228	0.0278211	7-8_fetal_Mural cell	4_organoid_Fibroblast			GCTGGGTTCGCGTTTC-1-6-organoid	999_adult_Keratinocyte	0.0159824	0.305544	0.216217	0.0424408	0.419816	999_adult_Keratinocyte	4_organoid_Fibroblast			GCTGGGTTCGCGTTTC-1-6-organoid	7-8_fetal_Schwann cell	0.000533618	0.00248944	0.573957	0.0925031	0.330516	7-8_fetal_Schwann cell	4_organoid_Fibroblast			GCTGGGTTCGCGTTTC-1-6-organoid	7-8_fetal_Fibroblast	0.00636014	1.18268e-05	0.992132	0.00143768	5.80847e-05	7-8_fetal_Fibroblast	4_organoid_Fibroblast			GCTGGGTTCGCGTTTC-1-6-organoid	999_adult_Vascular endothelium	0.00177035	0.00449287	0.385731	0.14288	0.465126	999_adult_Vascular endothelium	4_organoid_Fibroblast			GCTGGGTTCGCGTTTC-1-6-organoid	999_adult_Melanocyte	0.00019433	0.000437758	0.021199	0.0565221	0.921647	999_adult_Melanocyte	4_organoid_Fibroblast
GCTGGGTTCTGTGCAA-1-6-organoid	7-8	0.0166447	0.00133572	0.78337	0.172263	0.0263867	7-8			GCTGGGTTCTGTGCAA-1-6-organoid	999_adult_Mural cell	7.9681e-05	0.000340969	0.423173	0.04225	0.534156	999_adult_Mural cell	4_organoid_Neuronal cell			GCTGGGTTCTGTGCAA-1-6-organoid	15-16_fetal_Keratinocyte	0.0107436	0.593932	0.165378	0.0727364	0.15721	15-16_fetal_Keratinocyte	4_organoid_Neuronal cell			GCTGGGTTCTGTGCAA-1-6-organoid	7-8_fetal_Schwann cell	0.00139737	0.0202763	0.633196	0.311295	0.0338348	7-8_fetal_Schwann cell	4_organoid_Neuronal cell			GCTGGGTTCTGTGCAA-1-6-organoid	7-8_fetal_Fibroblast	0.00618455	1.71032e-06	0.977815	0.00809542	0.00790311	7-8_fetal_Fibroblast	4_organoid_Neuronal cell			GCTGGGTTCTGTGCAA-1-6-organoid	7-8_fetal_Vascular endothelium	0.00089874	0.00453362	0.450638	0.124842	0.419088	7-8_fetal_Vascular endothelium	4_organoid_Neuronal cell			GCTGGGTTCTGTGCAA-1-6-organoid	999_adult_Melanocyte	0.000814445	0.00121056	0.069188	0.336847	0.59194	999_adult_Melanocyte	4_organoid_Neuronal cell
GCTTCCAAGACTTGAA-1-6-organoid	999	0.024944	0.000475107	0.292027	0.325396	0.357159	999			GCTTCCAAGACTTGAA-1-6-organoid	9-11_fetal_Mural cell	0.227416	0.0135907	0.235912	0.523047	3.43389e-05	9-11_fetal_Mural cell	4_organoid_Keratinocyte			GCTTCCAAGACTTGAA-1-6-organoid	7-8_fetal_Keratinocyte	0.0296417	0.110642	0.44951	0.0743414	0.335865	7-8_fetal_Keratinocyte	4_organoid_Keratinocyte			GCTTCCAAGACTTGAA-1-6-organoid	9-11_fetal_Schwann cell	0.000381156	0.000893884	0.302433	0.418007	0.278286	9-11_fetal_Schwann cell	4_organoid_Keratinocyte			GCTTCCAAGACTTGAA-1-6-organoid	7-8_fetal_Fibroblast	0.00331794	0.000480705	0.512281	0.48392	1.095e-10	7-8_fetal_Fibroblast	4_organoid_Keratinocyte			GCTTCCAAGACTTGAA-1-6-organoid	999_adult_Vascular endothelium	0.0160021	0.0184155	0.102583	0.344519	0.518481	999_adult_Vascular endothelium	4_organoid_Keratinocyte			GCTTCCAAGACTTGAA-1-6-organoid	999_adult_Melanocyte	0.000378147	0.000631801	0.0145807	0.229239	0.755171	999_adult_Melanocyte	4_organoid_Keratinocyte
GCTTCCAAGAGCTATA-1-6-organoid	7-8	0.0327728	0.000373957	0.889378	0.0439652	0.0335099	7-8			GCTTCCAAGAGCTATA-1-6-organoid	7-8_fetal_Mural cell	0.0116193	0.000992111	0.567765	0.410144	0.00948003	7-8_fetal_Mural cell	4_organoid_Fibroblast			GCTTCCAAGAGCTATA-1-6-organoid	999_adult_Keratinocyte	0.0229504	0.0902289	0.171849	0.059428	0.655543	999_adult_Keratinocyte	4_organoid_Fibroblast			GCTTCCAAGAGCTATA-1-6-organoid	999_adult_Schwann cell	7.13443e-05	0.0010537	0.44508	0.101488	0.452307	999_adult_Schwann cell	4_organoid_Fibroblast			GCTTCCAAGAGCTATA-1-6-organoid	7-8_fetal_Fibroblast	0.0126318	1.73841e-06	0.986817	0.00053406	1.55918e-05	7-8_fetal_Fibroblast	4_organoid_Fibroblast			GCTTCCAAGAGCTATA-1-6-organoid	999_adult_Vascular endothelium	0.00297631	0.00297687	0.227292	0.113122	0.653632	999_adult_Vascular endothelium	4_organoid_Fibroblast			GCTTCCAAGAGCTATA-1-6-organoid	999_adult_Melanocyte	8.77196e-05	0.000159106	0.020972	0.07153	0.907251	999_adult_Melanocyte	4_organoid_Fibroblast
GCTTCCAAGAGGTACC-1-6-organoid	7-8	0.0235989	0.000329534	0.888761	0.0613679	0.0259431	7-8			GCTTCCAAGAGGTACC-1-6-organoid	7-8_fetal_Mural cell	0.00726526	0.00109715	0.608402	0.372927	0.0103085	7-8_fetal_Mural cell	4_organoid_Fibroblast			GCTTCCAAGAGGTACC-1-6-organoid	999_adult_Keratinocyte	0.0557995	0.108136	0.159027	0.0535241	0.623514	999_adult_Keratinocyte	4_organoid_Fibroblast			GCTTCCAAGAGGTACC-1-6-organoid	7-8_fetal_Schwann cell	0.000147591	0.00114376	0.504643	0.0690119	0.425054	7-8_fetal_Schwann cell	4_organoid_Fibroblast			GCTTCCAAGAGGTACC-1-6-organoid	7-8_fetal_Fibroblast	0.0121321	9.86932e-06	0.986966	0.000885939	5.62822e-06	7-8_fetal_Fibroblast	4_organoid_Fibroblast			GCTTCCAAGAGGTACC-1-6-organoid	999_adult_Vascular endothelium	0.00189707	0.0030595	0.314103	0.109391	0.57155	999_adult_Vascular endothelium	4_organoid_Fibroblast			GCTTCCAAGAGGTACC-1-6-organoid	999_adult_Melanocyte	0.000184004	0.000289307	0.019237	0.124227	0.856063	999_adult_Melanocyte	4_organoid_Fibroblast
GCTTCCAAGATACACA-1-6-organoid	7-8	0.0147528	0.000248103	0.89282	0.0494586	0.0427207	7-8			GCTTCCAAGATACACA-1-6-organoid	7-8_fetal_Mural cell	0.00317967	0.00194164	0.575222	0.41464	0.00501674	7-8_fetal_Mural cell	4_organoid_Fibroblast			GCTTCCAAGATACACA-1-6-organoid	999_adult_Keratinocyte	0.0125875	0.217904	0.153106	0.0397859	0.576617	999_adult_Keratinocyte	4_organoid_Fibroblast			GCTTCCAAGATACACA-1-6-organoid	7-8_fetal_Schwann cell	2.84134e-05	0.00090492	0.454806	0.125649	0.418612	7-8_fetal_Schwann cell	4_organoid_Fibroblast			GCTTCCAAGATACACA-1-6-organoid	7-8_fetal_Fibroblast	0.00415823	2.89683e-06	0.994823	0.00101163	3.9617e-06	7-8_fetal_Fibroblast	4_organoid_Fibroblast			GCTTCCAAGATACACA-1-6-organoid	999_adult_Vascular endothelium	0.00103587	0.00377029	0.293732	0.113365	0.588098	999_adult_Vascular endothelium	4_organoid_Fibroblast			GCTTCCAAGATACACA-1-6-organoid	999_adult_Melanocyte	6.43529e-05	0.000196295	0.0174617	0.0907624	0.891515	999_adult_Melanocyte	4_organoid_Fibroblast
GCTTCCACACAAGACG-1-6-organoid	999	0.028062	0.000775883	0.402169	0.104756	0.464237	999			GCTTCCACACAAGACG-1-6-organoid	9-11_fetal_Mural cell	0.15344	0.00789498	0.295705	0.542888	7.12178e-05	9-11_fetal_Mural cell	4_organoid_Keratinocyte			GCTTCCACACAAGACG-1-6-organoid	999_adult_Keratinocyte	0.037132	0.088364	0.389623	0.0909109	0.39397	999_adult_Keratinocyte	4_organoid_Keratinocyte			GCTTCCACACAAGACG-1-6-organoid	9-11_fetal_Schwann cell	0.000324821	0.0020293	0.337626	0.409389	0.250631	9-11_fetal_Schwann cell	4_organoid_Keratinocyte			GCTTCCACACAAGACG-1-6-organoid	7-8_fetal_Fibroblast	0.0153216	0.000802429	0.523587	0.460289	1.20774e-11	7-8_fetal_Fibroblast	4_organoid_Keratinocyte			GCTTCCACACAAGACG-1-6-organoid	999_adult_Vascular endothelium	0.0105233	0.0136886	0.0966228	0.279087	0.600079	999_adult_Vascular endothelium	4_organoid_Keratinocyte			GCTTCCACACAAGACG-1-6-organoid	999_adult_Melanocyte	0.000982094	0.0013188	0.0315187	0.298582	0.667598	999_adult_Melanocyte	4_organoid_Keratinocyte
GCTTCCACACATTAGC-1-6-organoid	7-8	0.0187865	0.00038551	0.780463	0.150872	0.0494929	7-8			GCTTCCACACATTAGC-1-6-organoid	7-8_fetal_Mural cell	0.000847237	0.000110567	0.589851	0.315463	0.0937277	7-8_fetal_Mural cell	4_organoid_Fibroblast			GCTTCCACACATTAGC-1-6-organoid	999_adult_Keratinocyte	0.0378028	0.088309	0.277203	0.0387359	0.557949	999_adult_Keratinocyte	4_organoid_Fibroblast			GCTTCCACACATTAGC-1-6-organoid	999_adult_Schwann cell	0.000125058	0.00131145	0.325446	0.236092	0.437025	999_adult_Schwann cell	4_organoid_Fibroblast			GCTTCCACACATTAGC-1-6-organoid	7-8_fetal_Fibroblast	0.017828	2.34164e-07	0.980132	0.00200598	3.35808e-05	7-8_fetal_Fibroblast	4_organoid_Fibroblast			GCTTCCACACATTAGC-1-6-organoid	999_adult_Vascular endothelium	0.00164581	0.00130407	0.250457	0.105979	0.640614	999_adult_Vascular endothelium	4_organoid_Fibroblast			GCTTCCACACATTAGC-1-6-organoid	999_adult_Melanocyte	6.84209e-05	7.73359e-05	0.00865423	0.0223673	0.968833	999_adult_Melanocyte	4_organoid_Fibroblast
GCTTCCACACGAAAGC-1-6-organoid	7-8	0.0153463	6.03998e-05	0.817314	0.132006	0.0352738	7-8			GCTTCCACACGAAAGC-1-6-organoid	7-8_fetal_Mural cell	0.00246002	0.000116409	0.523853	0.454782	0.0187883	7-8_fetal_Mural cell	4_organoid_Fibroblast			GCTTCCACACGAAAGC-1-6-organoid	999_adult_Keratinocyte	0.0243385	0.113086	0.186563	0.0469558	0.629057	999_adult_Keratinocyte	4_organoid_Fibroblast			GCTTCCACACGAAAGC-1-6-organoid	7-8_fetal_Schwann cell	5.258e-05	0.00025932	0.392443	0.21868	0.388565	7-8_fetal_Schwann cell	4_organoid_Fibroblast			GCTTCCACACGAAAGC-1-6-organoid	7-8_fetal_Fibroblast	0.00729729	2.44475e-08	0.992167	0.000529882	5.34508e-06	7-8_fetal_Fibroblast	4_organoid_Fibroblast			GCTTCCACACGAAAGC-1-6-organoid	999_adult_Vascular endothelium	0.0019572	0.00110983	0.285725	0.114876	0.596333	999_adult_Vascular endothelium	4_organoid_Fibroblast			GCTTCCACACGAAAGC-1-6-organoid	999_adult_Melanocyte	4.54176e-05	4.98593e-05	0.0122232	0.0422665	0.945415	999_adult_Melanocyte	4_organoid_Fibroblast
GCTTCCACAGTCACTA-1-6-organoid	7-8	0.0327735	0.00101027	0.825889	0.102724	0.0376041	7-8			GCTTCCACAGTCACTA-1-6-organoid	7-8_fetal_Mural cell	0.0109901	0.000997926	0.598174	0.371749	0.0180893	7-8_fetal_Mural cell	4_organoid_Fibroblast			GCTTCCACAGTCACTA-1-6-organoid	999_adult_Keratinocyte	0.0234341	0.165505	0.204068	0.062429	0.544564	999_adult_Keratinocyte	4_organoid_Fibroblast			GCTTCCACAGTCACTA-1-6-organoid	999_adult_Schwann cell	7.89764e-05	0.00256064	0.431712	0.0961733	0.469475	999_adult_Schwann cell	4_organoid_Fibroblast			GCTTCCACAGTCACTA-1-6-organoid	7-8_fetal_Fibroblast	0.0167395	6.38336e-06	0.982324	0.000902792	2.70916e-05	7-8_fetal_Fibroblast	4_organoid_Fibroblast			GCTTCCACAGTCACTA-1-6-organoid	999_adult_Vascular endothelium	0.00294414	0.00360705	0.253596	0.100631	0.639222	999_adult_Vascular endothelium	4_organoid_Fibroblast			GCTTCCACAGTCACTA-1-6-organoid	999_adult_Melanocyte	7.24693e-05	0.000110682	0.0199633	0.0607685	0.919085	999_adult_Melanocyte	4_organoid_Fibroblast
GCTTCCAGTCTCAACA-1-6-organoid	7-8	0.0112553	0.00218938	0.733199	0.222185	0.0311712	7-8			GCTTCCAGTCTCAACA-1-6-organoid	7-8_fetal_Mural cell	0.00231483	0.00061386	0.500363	0.449393	0.0473147	7-8_fetal_Mural cell	4_organoid_Fibroblast			GCTTCCAGTCTCAACA-1-6-organoid	999_adult_Keratinocyte	0.0243557	0.162038	0.166899	0.0628263	0.583881	999_adult_Keratinocyte	4_organoid_Fibroblast			GCTTCCAGTCTCAACA-1-6-organoid	999_adult_Schwann cell	7.86352e-05	0.00491129	0.295454	0.284674	0.414882	999_adult_Schwann cell	4_organoid_Fibroblast			GCTTCCAGTCTCAACA-1-6-organoid	7-8_fetal_Fibroblast	0.00718829	2.69129e-06	0.989938	0.00279064	8.00457e-05	7-8_fetal_Fibroblast	4_organoid_Fibroblast			GCTTCCAGTCTCAACA-1-6-organoid	999_adult_Vascular endothelium	0.00165715	0.00384049	0.22726	0.195275	0.571967	999_adult_Vascular endothelium	4_organoid_Fibroblast			GCTTCCAGTCTCAACA-1-6-organoid	999_adult_Melanocyte	5.37064e-05	0.000113078	0.0117023	0.109608	0.878523	999_adult_Melanocyte	4_organoid_Fibroblast
GCTTCCAGTCTCATCC-1-6-organoid	7-8	0.00889945	7.33573e-05	0.585492	0.383629	0.0219067	7-8			GCTTCCAGTCTCATCC-1-6-organoid	7-8_fetal_Mural cell	0.00406957	0.000286607	0.5002	0.477951	0.0174926	7-8_fetal_Mural cell	4_organoid_Fibroblast			GCTTCCAGTCTCATCC-1-6-organoid	999_adult_Keratinocyte	0.039496	0.127103	0.144095	0.065948	0.623358	999_adult_Keratinocyte	4_organoid_Fibroblast			GCTTCCAGTCTCATCC-1-6-organoid	7-8_fetal_Schwann cell	9.4942e-05	0.000381624	0.377825	0.272562	0.349136	7-8_fetal_Schwann cell	4_organoid_Fibroblast			GCTTCCAGTCTCATCC-1-6-organoid	7-8_fetal_Fibroblast	0.00265272	5.71685e-07	0.988407	0.00879409	0.000145958	7-8_fetal_Fibroblast	4_organoid_Fibroblast			GCTTCCAGTCTCATCC-1-6-organoid	999_adult_Vascular endothelium	0.00152231	0.00164555	0.321715	0.213086	0.462031	999_adult_Vascular endothelium	4_organoid_Fibroblast			GCTTCCAGTCTCATCC-1-6-organoid	999_adult_Melanocyte	8.75008e-05	0.000113028	0.0118283	0.262639	0.725332	999_adult_Melanocyte	4_organoid_Fibroblast
GCTTCCAGTGTTTGGT-1-6-organoid	7-8	0.00300657	0.000311204	0.382695	0.336132	0.277855	7-8			GCTTCCAGTGTTTGGT-1-6-organoid	9-11_fetal_Mural cell	0.0137653	0.00783351	0.417349	0.560519	0.000533473	9-11_fetal_Mural cell	4_organoid_Keratinocyte			GCTTCCAGTGTTTGGT-1-6-organoid	7-8_fetal_Keratinocyte	0.00825855	0.259961	0.38468	0.0911811	0.255919	7-8_fetal_Keratinocyte	4_organoid_Keratinocyte			GCTTCCAGTGTTTGGT-1-6-organoid	9-11_fetal_Schwann cell	0.000112249	0.00203556	0.404422	0.455919	0.137512	9-11_fetal_Schwann cell	4_organoid_Keratinocyte			GCTTCCAGTGTTTGGT-1-6-organoid	7-8_fetal_Fibroblast	0.00332319	0.000174716	0.516592	0.47991	4.62234e-11	7-8_fetal_Fibroblast	4_organoid_Keratinocyte			GCTTCCAGTGTTTGGT-1-6-organoid	999_adult_Vascular endothelium	0.00306606	0.0166208	0.218365	0.263988	0.49796	999_adult_Vascular endothelium	4_organoid_Keratinocyte			GCTTCCAGTGTTTGGT-1-6-organoid	999_adult_Melanocyte	0.000501684	0.00181144	0.0290113	0.385199	0.583477	999_adult_Melanocyte	4_organoid_Keratinocyte
GCTTCCAGTTGATTCG-1-6-organoid	7-8	0.0190827	0.000230768	0.743344	0.202307	0.0350357	7-8			GCTTCCAGTTGATTCG-1-6-organoid	7-8_fetal_Mural cell	0.00351133	0.000314712	0.534751	0.436923	0.0244999	7-8_fetal_Mural cell	4_organoid_Fibroblast			GCTTCCAGTTGATTCG-1-6-organoid	999_adult_Keratinocyte	0.0369417	0.0674264	0.166572	0.0582603	0.6708	999_adult_Keratinocyte	4_organoid_Fibroblast			GCTTCCAGTTGATTCG-1-6-organoid	999_adult_Schwann cell	7.80797e-05	0.000562389	0.376146	0.171799	0.451415	999_adult_Schwann cell	4_organoid_Fibroblast			GCTTCCAGTTGATTCG-1-6-organoid	7-8_fetal_Fibroblast	0.00806128	2.62409e-06	0.989555	0.00233629	4.4976e-05	7-8_fetal_Fibroblast	4_organoid_Fibroblast			GCTTCCAGTTGATTCG-1-6-organoid	999_adult_Vascular endothelium	0.0024955	0.00229897	0.226998	0.112599	0.655609	999_adult_Vascular endothelium	4_organoid_Fibroblast			GCTTCCAGTTGATTCG-1-6-organoid	999_adult_Melanocyte	8.43205e-05	0.000138907	0.0119928	0.0712609	0.916523	999_adult_Melanocyte	4_organoid_Fibroblast
GCTTCCATCACAGTAC-1-6-organoid	7-8	0.0282285	0.000544461	0.903109	0.0356627	0.032455	7-8			GCTTCCATCACAGTAC-1-6-organoid	7-8_fetal_Mural cell	0.000110186	1.15549e-05	0.592841	0.00390636	0.403131	7-8_fetal_Mural cell	4_organoid_Neuronal cell			GCTTCCATCACAGTAC-1-6-organoid	15-16_fetal_Keratinocyte	0.234756	0.363828	0.299697	0.0239341	0.0777844	15-16_fetal_Keratinocyte	4_organoid_Neuronal cell			GCTTCCATCACAGTAC-1-6-organoid	7-8_fetal_Schwann cell	0.00257882	0.0052564	0.902309	0.0293607	0.0604949	7-8_fetal_Schwann cell	4_organoid_Neuronal cell			GCTTCCATCACAGTAC-1-6-organoid	7-8_fetal_Fibroblast	0.231339	2.46472e-07	0.768197	0.000463341	4.29337e-07	7-8_fetal_Fibroblast	4_organoid_Neuronal cell			GCTTCCATCACAGTAC-1-6-organoid	7-8_fetal_Vascular endothelium	0.00345385	0.000858594	0.486508	0.0252482	0.483932	7-8_fetal_Vascular endothelium	4_organoid_Neuronal cell			GCTTCCATCACAGTAC-1-6-organoid	999_adult_Melanocyte	0.000762604	0.000242041	0.0114447	0.00435337	0.983197	999_adult_Melanocyte	4_organoid_Neuronal cell
GCTTCCATCATGCAAC-1-6-organoid	7-8	0.0157942	0.000677436	0.919929	0.0413316	0.0222679	7-8			GCTTCCATCATGCAAC-1-6-organoid	7-8_fetal_Mural cell	0.00656427	0.00323083	0.651202	0.331597	0.00740627	7-8_fetal_Mural cell	4_organoid_Fibroblast			GCTTCCATCATGCAAC-1-6-organoid	999_adult_Keratinocyte	0.0145711	0.237855	0.183051	0.0611473	0.503376	999_adult_Keratinocyte	4_organoid_Fibroblast			GCTTCCATCATGCAAC-1-6-organoid	7-8_fetal_Schwann cell	9.13516e-05	0.00229412	0.545061	0.0686334	0.38392	7-8_fetal_Schwann cell	4_organoid_Fibroblast			GCTTCCATCATGCAAC-1-6-organoid	7-8_fetal_Fibroblast	0.00540171	1.5618e-05	0.994035	0.000543636	3.88449e-06	7-8_fetal_Fibroblast	4_organoid_Fibroblast			GCTTCCATCATGCAAC-1-6-organoid	999_adult_Vascular endothelium	0.00172931	0.00424559	0.340231	0.0844144	0.56938	999_adult_Vascular endothelium	4_organoid_Fibroblast			GCTTCCATCATGCAAC-1-6-organoid	999_adult_Melanocyte	0.000133317	0.000368346	0.0302518	0.124474	0.844773	999_adult_Melanocyte	4_organoid_Fibroblast
GCTTCCATCTGAAAGA-1-6-organoid	7-8	0.00322055	4.0818e-05	0.679925	0.243057	0.0737565	7-8			GCTTCCATCTGAAAGA-1-6-organoid	7-8_fetal_Mural cell	0.000686951	0.00358464	0.51575	0.478002	0.00197676	7-8_fetal_Mural cell	4_organoid_Mural cell			GCTTCCATCTGAAAGA-1-6-organoid	999_adult_Keratinocyte	0.00553461	0.14447	0.167793	0.0438204	0.638381	999_adult_Keratinocyte	4_organoid_Mural cell			GCTTCCATCTGAAAGA-1-6-organoid	7-8_fetal_Schwann cell	3.97684e-05	8.93942e-05	0.391419	0.237758	0.370695	7-8_fetal_Schwann cell	4_organoid_Mural cell			GCTTCCATCTGAAAGA-1-6-organoid	7-8_fetal_Fibroblast	0.00013787	3.14055e-06	0.996625	0.00319574	3.816e-05	7-8_fetal_Fibroblast	4_organoid_Mural cell			GCTTCCATCTGAAAGA-1-6-organoid	999_adult_Vascular endothelium	0.00151456	0.00518724	0.240808	0.157149	0.595341	999_adult_Vascular endothelium	4_organoid_Mural cell			GCTTCCATCTGAAAGA-1-6-organoid	999_adult_Melanocyte	8.62585e-05	0.000596439	0.00999917	0.123769	0.865549	999_adult_Melanocyte	4_organoid_Mural cell
GCTTCCATCTTGTATC-1-6-organoid	9-11	0.0919251	0.000222783	0.3529	0.535695	0.0192563	9-11			GCTTCCATCTTGTATC-1-6-organoid	999_adult_Mural cell	4.60678e-05	0.000187708	0.132758	0.0472429	0.819765	999_adult_Mural cell	4_organoid_Schwann cell			GCTTCCATCTTGTATC-1-6-organoid	15-16_fetal_Keratinocyte	0.00252846	0.460606	0.292118	0.0663803	0.178367	15-16_fetal_Keratinocyte	4_organoid_Schwann cell			GCTTCCATCTTGTATC-1-6-organoid	9-11_fetal_Schwann cell	0.00448034	0.00282603	0.442821	0.535076	0.0147956	9-11_fetal_Schwann cell	4_organoid_Schwann cell			GCTTCCATCTTGTATC-1-6-organoid	7-8_fetal_Fibroblast	0.00283117	3.62343e-07	0.665392	0.306887	0.0248896	7-8_fetal_Fibroblast	4_organoid_Schwann cell			GCTTCCATCTTGTATC-1-6-organoid	999_adult_Vascular endothelium	0.00194319	0.0108964	0.336212	0.104379	0.546569	999_adult_Vascular endothelium	4_organoid_Schwann cell			GCTTCCATCTTGTATC-1-6-organoid	999_adult_Melanocyte	0.000680558	0.000936874	0.031754	0.235309	0.731319	999_adult_Melanocyte	4_organoid_Schwann cell
GCTTGAAAGAAGGTGA-1-6-organoid	7-8	0.0121358	0.000259135	0.776221	0.176348	0.0350362	7-8			GCTTGAAAGAAGGTGA-1-6-organoid	7-8_fetal_Mural cell	0.00176326	0.000312089	0.608833	0.358782	0.03031	7-8_fetal_Mural cell	4_organoid_Fibroblast			GCTTGAAAGAAGGTGA-1-6-organoid	999_adult_Keratinocyte	0.0327935	0.0550115	0.335957	0.0503069	0.525931	999_adult_Keratinocyte	4_organoid_Fibroblast			GCTTGAAAGAAGGTGA-1-6-organoid	7-8_fetal_Schwann cell	6.99884e-05	0.00147343	0.433272	0.164962	0.400223	7-8_fetal_Schwann cell	4_organoid_Fibroblast			GCTTGAAAGAAGGTGA-1-6-organoid	7-8_fetal_Fibroblast	0.0109774	2.40603e-07	0.988423	0.000501843	9.76498e-05	7-8_fetal_Fibroblast	4_organoid_Fibroblast			GCTTGAAAGAAGGTGA-1-6-organoid	999_adult_Vascular endothelium	0.00180645	0.00134651	0.275203	0.114847	0.606796	999_adult_Vascular endothelium	4_organoid_Fibroblast			GCTTGAAAGAAGGTGA-1-6-organoid	999_adult_Melanocyte	0.000112214	0.000139089	0.0184028	0.0407285	0.940617	999_adult_Melanocyte	4_organoid_Fibroblast
GCTTGAAAGCGATGAC-1-6-organoid	7-8	0.0129378	0.000181922	0.874107	0.0839941	0.0287787	7-8			GCTTGAAAGCGATGAC-1-6-organoid	7-8_fetal_Mural cell	0.00287837	0.00172377	0.573696	0.416965	0.00473731	7-8_fetal_Mural cell	4_organoid_Fibroblast			GCTTGAAAGCGATGAC-1-6-organoid	999_adult_Keratinocyte	0.019918	0.139934	0.193209	0.0522268	0.594713	999_adult_Keratinocyte	4_organoid_Fibroblast			GCTTGAAAGCGATGAC-1-6-organoid	7-8_fetal_Schwann cell	8.55687e-05	0.000751468	0.508797	0.0905155	0.39985	7-8_fetal_Schwann cell	4_organoid_Fibroblast			GCTTGAAAGCGATGAC-1-6-organoid	7-8_fetal_Fibroblast	0.00322842	3.19977e-06	0.995957	0.000803702	7.68689e-06	7-8_fetal_Fibroblast	4_organoid_Fibroblast			GCTTGAAAGCGATGAC-1-6-organoid	999_adult_Vascular endothelium	0.00184252	0.0028048	0.322502	0.119394	0.553457	999_adult_Vascular endothelium	4_organoid_Fibroblast			GCTTGAAAGCGATGAC-1-6-organoid	999_adult_Melanocyte	0.000149952	0.00035007	0.0297182	0.0918854	0.877896	999_adult_Melanocyte	4_organoid_Fibroblast
GCTTGAAAGGAGCGAG-1-6-organoid	7-8	0.0143687	0.00036987	0.874786	0.085656	0.0248193	7-8			GCTTGAAAGGAGCGAG-1-6-organoid	7-8_fetal_Mural cell	0.00291325	0.0017865	0.56436	0.416809	0.0141321	7-8_fetal_Mural cell	4_organoid_Fibroblast			GCTTGAAAGGAGCGAG-1-6-organoid	999_adult_Keratinocyte	0.0095716	0.152062	0.119639	0.0596627	0.659065	999_adult_Keratinocyte	4_organoid_Fibroblast			GCTTGAAAGGAGCGAG-1-6-organoid	7-8_fetal_Schwann cell	5.0128e-05	0.00087769	0.44582	0.120207	0.433046	7-8_fetal_Schwann cell	4_organoid_Fibroblast			GCTTGAAAGGAGCGAG-1-6-organoid	7-8_fetal_Fibroblast	0.00398365	6.59689e-06	0.995491	0.000507706	1.05104e-05	7-8_fetal_Fibroblast	4_organoid_Fibroblast			GCTTGAAAGGAGCGAG-1-6-organoid	999_adult_Vascular endothelium	0.00115751	0.00694519	0.234117	0.120588	0.637192	999_adult_Vascular endothelium	4_organoid_Fibroblast			GCTTGAAAGGAGCGAG-1-6-organoid	999_adult_Melanocyte	6.08733e-05	0.000264044	0.0134914	0.135289	0.850895	999_adult_Melanocyte	4_organoid_Fibroblast
GCTTGAAAGTGTCCCG-1-6-organoid	7-8	0.00915806	0.000187097	0.740376	0.230831	0.0194481	7-8			GCTTGAAAGTGTCCCG-1-6-organoid	7-8_fetal_Mural cell	0.00321636	0.00130124	0.534805	0.451881	0.00879689	7-8_fetal_Mural cell	4_organoid_Fibroblast			GCTTGAAAGTGTCCCG-1-6-organoid	999_adult_Keratinocyte	0.0139891	0.120548	0.176752	0.06593	0.622781	999_adult_Keratinocyte	4_organoid_Fibroblast			GCTTGAAAGTGTCCCG-1-6-organoid	7-8_fetal_Schwann cell	4.77713e-05	0.000521955	0.445142	0.143879	0.410409	7-8_fetal_Schwann cell	4_organoid_Fibroblast			GCTTGAAAGTGTCCCG-1-6-organoid	7-8_fetal_Fibroblast	0.00122396	3.94985e-06	0.99601	0.0027107	5.14011e-05	7-8_fetal_Fibroblast	4_organoid_Fibroblast			GCTTGAAAGTGTCCCG-1-6-organoid	999_adult_Vascular endothelium	0.00183399	0.0031698	0.2856	0.110701	0.598696	999_adult_Vascular endothelium	4_organoid_Fibroblast			GCTTGAAAGTGTCCCG-1-6-organoid	999_adult_Melanocyte	7.98106e-05	0.000219795	0.0231976	0.130016	0.846486	999_adult_Melanocyte	4_organoid_Fibroblast
GCTTGAACAAATACAG-1-6-organoid	7-8	0.00961809	0.00014314	0.676863	0.283288	0.0300875	7-8			GCTTGAACAAATACAG-1-6-organoid	7-8_fetal_Mural cell	0.00514791	0.000762561	0.527969	0.462559	0.00356098	7-8_fetal_Mural cell	4_organoid_Fibroblast			GCTTGAACAAATACAG-1-6-organoid	999_adult_Keratinocyte	0.0206884	0.0777451	0.24049	0.056315	0.604762	999_adult_Keratinocyte	4_organoid_Fibroblast			GCTTGAACAAATACAG-1-6-organoid	7-8_fetal_Schwann cell	4.79781e-05	0.000512402	0.44031	0.129106	0.430023	7-8_fetal_Schwann cell	4_organoid_Fibroblast			GCTTGAACAAATACAG-1-6-organoid	7-8_fetal_Fibroblast	0.00626893	2.07663e-06	0.990761	0.00296026	7.57224e-06	7-8_fetal_Fibroblast	4_organoid_Fibroblast			GCTTGAACAAATACAG-1-6-organoid	999_adult_Vascular endothelium	0.00197757	0.00199187	0.272601	0.145564	0.577865	999_adult_Vascular endothelium	4_organoid_Fibroblast			GCTTGAACAAATACAG-1-6-organoid	999_adult_Melanocyte	7.44957e-05	0.000147266	0.0183378	0.0696105	0.91183	999_adult_Melanocyte	4_organoid_Fibroblast
GCTTGAACACGGCCAT-1-6-organoid	9-11	0.00823217	0.00168765	0.127665	0.571617	0.290798	9-11			GCTTGAACACGGCCAT-1-6-organoid	9-11_fetal_Mural cell	0.0339381	0.00779338	0.246821	0.710738	0.000709581	9-11_fetal_Mural cell	4_organoid_Keratinocyte			GCTTGAACACGGCCAT-1-6-organoid	7-8_fetal_Keratinocyte	0.0107352	0.137443	0.443342	0.108376	0.300103	7-8_fetal_Keratinocyte	4_organoid_Keratinocyte			GCTTGAACACGGCCAT-1-6-organoid	9-11_fetal_Schwann cell	0.00017051	0.00343586	0.298111	0.550306	0.147977	9-11_fetal_Schwann cell	4_organoid_Keratinocyte			GCTTGAACACGGCCAT-1-6-organoid	7-8_fetal_Fibroblast	0.00392261	0.00049303	0.50442	0.491165	1.25899e-10	7-8_fetal_Fibroblast	4_organoid_Keratinocyte			GCTTGAACACGGCCAT-1-6-organoid	999_adult_Vascular endothelium	0.00695476	0.0240494	0.0966338	0.30802	0.564342	999_adult_Vascular endothelium	4_organoid_Keratinocyte			GCTTGAACACGGCCAT-1-6-organoid	999_adult_Melanocyte	0.000296526	0.000975842	0.0150872	0.296457	0.687183	999_adult_Melanocyte	4_organoid_Keratinocyte
GCTTGAAGTAGATTAG-1-6-organoid	7-8	0.00106978	0.000178633	0.69525	0.284611	0.0188906	7-8			GCTTGAAGTAGATTAG-1-6-organoid	7-8_fetal_Mural cell	0.0002513	0.00156314	0.511447	0.476195	0.0105428	7-8_fetal_Mural cell	4_organoid_Fibroblast			GCTTGAAGTAGATTAG-1-6-organoid	999_adult_Keratinocyte	0.00258275	0.319842	0.107132	0.0500696	0.520374	999_adult_Keratinocyte	4_organoid_Fibroblast			GCTTGAAGTAGATTAG-1-6-organoid	7-8_fetal_Schwann cell	1.02641e-05	0.000559136	0.403958	0.263984	0.331489	7-8_fetal_Schwann cell	4_organoid_Fibroblast			GCTTGAAGTAGATTAG-1-6-organoid	7-8_fetal_Fibroblast	0.00029398	6.07525e-07	0.997558	0.00214133	6.24526e-06	7-8_fetal_Fibroblast	4_organoid_Fibroblast			GCTTGAAGTAGATTAG-1-6-organoid	999_adult_Vascular endothelium	0.000546514	0.00313326	0.324041	0.142082	0.530197	999_adult_Vascular endothelium	4_organoid_Fibroblast			GCTTGAAGTAGATTAG-1-6-organoid	999_adult_Melanocyte	2.78401e-05	0.000139116	0.0220421	0.147306	0.830485	999_adult_Melanocyte	4_organoid_Fibroblast
GCTTGAAGTCATTAGC-1-6-organoid	7-8	0.00642669	8.6938e-05	0.64747	0.289411	0.0566059	7-8			GCTTGAAGTCATTAGC-1-6-organoid	9-11_fetal_Mural cell	0.00371204	0.000935845	0.493125	0.498549	0.00367726	9-11_fetal_Mural cell	4_organoid_Fibroblast			GCTTGAAGTCATTAGC-1-6-organoid	999_adult_Keratinocyte	0.0354102	0.116152	0.134328	0.0388859	0.675224	999_adult_Keratinocyte	4_organoid_Fibroblast			GCTTGAAGTCATTAGC-1-6-organoid	999_adult_Schwann cell	0.000103585	0.000189747	0.336392	0.274611	0.388704	999_adult_Schwann cell	4_organoid_Fibroblast			GCTTGAAGTCATTAGC-1-6-organoid	7-8_fetal_Fibroblast	0.000618458	2.01983e-06	0.99304	0.00628696	5.2902e-05	7-8_fetal_Fibroblast	4_organoid_Fibroblast			GCTTGAAGTCATTAGC-1-6-organoid	999_adult_Vascular endothelium	0.0015851	0.00369957	0.242485	0.223845	0.528385	999_adult_Vascular endothelium	4_organoid_Fibroblast			GCTTGAAGTCATTAGC-1-6-organoid	999_adult_Melanocyte	5.98284e-05	0.00026579	0.00411067	0.16059	0.834973	999_adult_Melanocyte	4_organoid_Fibroblast
GCTTGAAGTTCGCTAA-1-6-organoid	7-8	0.0189946	8.127e-05	0.912089	0.0386917	0.0301439	7-8			GCTTGAAGTTCGCTAA-1-6-organoid	7-8_fetal_Mural cell	0.00858171	0.000742925	0.561581	0.427002	0.00209219	7-8_fetal_Mural cell	4_organoid_Fibroblast			GCTTGAAGTTCGCTAA-1-6-organoid	999_adult_Keratinocyte	0.0436055	0.0818911	0.174096	0.0471793	0.653228	999_adult_Keratinocyte	4_organoid_Fibroblast			GCTTGAAGTTCGCTAA-1-6-organoid	7-8_fetal_Schwann cell	8.07288e-05	0.000382398	0.489844	0.0762981	0.433395	7-8_fetal_Schwann cell	4_organoid_Fibroblast			GCTTGAAGTTCGCTAA-1-6-organoid	7-8_fetal_Fibroblast	0.005533	1.53935e-06	0.994047	0.000417094	1.52305e-06	7-8_fetal_Fibroblast	4_organoid_Fibroblast			GCTTGAAGTTCGCTAA-1-6-organoid	999_adult_Vascular endothelium	0.00210154	0.0018498	0.307132	0.102823	0.586093	999_adult_Vascular endothelium	4_organoid_Fibroblast			GCTTGAAGTTCGCTAA-1-6-organoid	999_adult_Melanocyte	0.00015987	0.000177206	0.0245861	0.0779692	0.897108	999_adult_Melanocyte	4_organoid_Fibroblast
GCTTGAAGTTCGTTGA-1-6-organoid	7-8	0.0038331	3.99305e-05	0.651389	0.308823	0.0359153	7-8			GCTTGAAGTTCGTTGA-1-6-organoid	7-8_fetal_Mural cell	0.000588004	0.000114988	0.529372	0.447771	0.0221543	7-8_fetal_Mural cell	4_organoid_Fibroblast			GCTTGAAGTTCGTTGA-1-6-organoid	999_adult_Keratinocyte	0.0252177	0.098375	0.264243	0.0495644	0.5626	999_adult_Keratinocyte	4_organoid_Fibroblast			GCTTGAAGTTCGTTGA-1-6-organoid	7-8_fetal_Schwann cell	6.60457e-05	0.000281037	0.438485	0.214698	0.34647	7-8_fetal_Schwann cell	4_organoid_Fibroblast			GCTTGAAGTTCGTTGA-1-6-organoid	7-8_fetal_Fibroblast	0.00518035	6.66332e-08	0.99252	0.00229537	4.08862e-06	7-8_fetal_Fibroblast	4_organoid_Fibroblast			GCTTGAAGTTCGTTGA-1-6-organoid	999_adult_Vascular endothelium	0.00124608	0.000934406	0.331411	0.118818	0.547591	999_adult_Vascular endothelium	4_organoid_Fibroblast			GCTTGAAGTTCGTTGA-1-6-organoid	999_adult_Melanocyte	0.000109793	0.000122083	0.0210655	0.0518789	0.926824	999_adult_Melanocyte	4_organoid_Fibroblast
GCTTGAAGTTTGTTGG-1-6-organoid	7-8	0.00867502	0.000219902	0.891063	0.0685012	0.0315412	7-8			GCTTGAAGTTTGTTGG-1-6-organoid	7-8_fetal_Mural cell	0.00129944	0.000752133	0.531904	0.460933	0.00511174	7-8_fetal_Mural cell	4_organoid_Fibroblast			GCTTGAAGTTTGTTGG-1-6-organoid	999_adult_Keratinocyte	0.0153677	0.293999	0.102669	0.0371021	0.550862	999_adult_Keratinocyte	4_organoid_Fibroblast			GCTTGAAGTTTGTTGG-1-6-organoid	7-8_fetal_Schwann cell	2.81551e-05	0.000896889	0.440048	0.203039	0.355988	7-8_fetal_Schwann cell	4_organoid_Fibroblast			GCTTGAAGTTTGTTGG-1-6-organoid	7-8_fetal_Fibroblast	0.00209074	6.68047e-07	0.997013	0.000893609	1.84408e-06	7-8_fetal_Fibroblast	4_organoid_Fibroblast			GCTTGAAGTTTGTTGG-1-6-organoid	999_adult_Vascular endothelium	0.00112435	0.00250113	0.327945	0.169387	0.499043	999_adult_Vascular endothelium	4_organoid_Fibroblast			GCTTGAAGTTTGTTGG-1-6-organoid	999_adult_Melanocyte	3.68918e-05	0.000125343	0.0119256	0.0817539	0.906158	999_adult_Melanocyte	4_organoid_Fibroblast
GCTTGAATCAACCATG-1-6-organoid	7-8	0.0201976	0.000485693	0.911517	0.0383648	0.0294351	7-8			GCTTGAATCAACCATG-1-6-organoid	7-8_fetal_Mural cell	0.00661742	0.00136939	0.606439	0.377993	0.00758103	7-8_fetal_Mural cell	4_organoid_Fibroblast			GCTTGAATCAACCATG-1-6-organoid	999_adult_Keratinocyte	0.0185214	0.166905	0.164889	0.0623734	0.58731	999_adult_Keratinocyte	4_organoid_Fibroblast			GCTTGAATCAACCATG-1-6-organoid	7-8_fetal_Schwann cell	5.04478e-05	0.00172297	0.488267	0.0965606	0.413399	7-8_fetal_Schwann cell	4_organoid_Fibroblast			GCTTGAATCAACCATG-1-6-organoid	7-8_fetal_Fibroblast	0.0091173	4.28888e-06	0.990375	0.000496456	6.64213e-06	7-8_fetal_Fibroblast	4_organoid_Fibroblast			GCTTGAATCAACCATG-1-6-organoid	999_adult_Vascular endothelium	0.00178931	0.00396935	0.294508	0.110385	0.589348	999_adult_Vascular endothelium	4_organoid_Fibroblast			GCTTGAATCAACCATG-1-6-organoid	999_adult_Melanocyte	0.000117358	0.000203875	0.0308404	0.111939	0.8569	999_adult_Melanocyte	4_organoid_Fibroblast
GCTTGAATCCGTAGGC-1-6-organoid	9-11	0.00291485	0.000125586	0.078431	0.59685	0.321679	9-11			GCTTGAATCCGTAGGC-1-6-organoid	9-11_fetal_Mural cell	0.0208159	0.00903917	0.161935	0.805867	0.00234303	9-11_fetal_Mural cell	4_organoid_Keratinocyte			GCTTGAATCCGTAGGC-1-6-organoid	7-8_fetal_Keratinocyte	0.00384303	0.114135	0.529926	0.197689	0.154407	7-8_fetal_Keratinocyte	4_organoid_Keratinocyte			GCTTGAATCCGTAGGC-1-6-organoid	9-11_fetal_Schwann cell	0.00112836	0.00269062	0.245078	0.722014	0.0290882	9-11_fetal_Schwann cell	4_organoid_Keratinocyte			GCTTGAATCCGTAGGC-1-6-organoid	9-11_fetal_Fibroblast	0.00211019	0.000891308	0.498312	0.498686	1.81557e-11	9-11_fetal_Fibroblast	4_organoid_Keratinocyte			GCTTGAATCCGTAGGC-1-6-organoid	999_adult_Vascular endothelium	0.0218561	0.0397815	0.150925	0.379563	0.407874	999_adult_Vascular endothelium	4_organoid_Keratinocyte			GCTTGAATCCGTAGGC-1-6-organoid	9-11_fetal_Melanocyte	0.00388847	0.00810684	0.0647423	0.674901	0.248361	9-11_fetal_Melanocyte	4_organoid_Keratinocyte
GCTTGAATCCTGTACC-1-6-organoid	7-8	0.00655761	8.12906e-05	0.704442	0.272499	0.0164196	7-8			GCTTGAATCCTGTACC-1-6-organoid	7-8_fetal_Mural cell	0.000329605	0.000567741	0.562231	0.407958	0.0289142	7-8_fetal_Mural cell	4_organoid_Fibroblast			GCTTGAATCCTGTACC-1-6-organoid	999_adult_Keratinocyte	0.00922055	0.343398	0.0898324	0.0498872	0.507662	999_adult_Keratinocyte	4_organoid_Fibroblast			GCTTGAATCCTGTACC-1-6-organoid	7-8_fetal_Schwann cell	8.67856e-05	0.000466056	0.47814	0.235104	0.286203	7-8_fetal_Schwann cell	4_organoid_Fibroblast			GCTTGAATCCTGTACC-1-6-organoid	7-8_fetal_Fibroblast	0.00164519	8.00768e-07	0.997474	0.000826319	5.3776e-05	7-8_fetal_Fibroblast	4_organoid_Fibroblast			GCTTGAATCCTGTACC-1-6-organoid	999_adult_Vascular endothelium	0.000755532	0.00313934	0.398504	0.176754	0.420848	999_adult_Vascular endothelium	4_organoid_Fibroblast			GCTTGAATCCTGTACC-1-6-organoid	999_adult_Melanocyte	7.88195e-05	0.000295802	0.0107998	0.229266	0.75956	999_adult_Melanocyte	4_organoid_Fibroblast
GCTTGAATCCTTTCGG-1-6-organoid	9-11	0.00171471	1.1318e-05	0.295042	0.422938	0.280294	9-11			GCTTGAATCCTTTCGG-1-6-organoid	9-11_fetal_Mural cell	0.00346114	0.00640583	0.372147	0.617152	0.000834089	9-11_fetal_Mural cell	4_organoid_Keratinocyte			GCTTGAATCCTTTCGG-1-6-organoid	7-8_fetal_Keratinocyte	0.00641647	0.129271	0.491345	0.120596	0.252371	7-8_fetal_Keratinocyte	4_organoid_Keratinocyte			GCTTGAATCCTTTCGG-1-6-organoid	9-11_fetal_Schwann cell	0.000531577	0.000491764	0.388516	0.571371	0.0390899	9-11_fetal_Schwann cell	4_organoid_Keratinocyte			GCTTGAATCCTTTCGG-1-6-organoid	7-8_fetal_Fibroblast	0.000968515	0.000208532	0.499472	0.499351	4.65997e-11	7-8_fetal_Fibroblast	4_organoid_Keratinocyte			GCTTGAATCCTTTCGG-1-6-organoid	9-11_fetal_Vascular endothelium	0.00818606	0.026182	0.18272	0.415982	0.36693	9-11_fetal_Vascular endothelium	4_organoid_Keratinocyte			GCTTGAATCCTTTCGG-1-6-organoid	9-11_fetal_Melanocyte	0.00353599	0.00641615	0.0318767	0.623005	0.335166	9-11_fetal_Melanocyte	4_organoid_Keratinocyte
GCTTGAATCGGTCCGA-1-6-organoid	7-8	0.0207669	0.000780552	0.934946	0.0189971	0.0245097	7-8			GCTTGAATCGGTCCGA-1-6-organoid	7-8_fetal_Mural cell	0.00371054	0.00242084	0.709919	0.276322	0.00762735	7-8_fetal_Mural cell	4_organoid_Fibroblast			GCTTGAATCGGTCCGA-1-6-organoid	999_adult_Keratinocyte	0.0274136	0.109968	0.2421	0.0494971	0.571022	999_adult_Keratinocyte	4_organoid_Fibroblast			GCTTGAATCGGTCCGA-1-6-organoid	7-8_fetal_Schwann cell	8.68166e-05	0.00212228	0.516522	0.052081	0.429188	7-8_fetal_Schwann cell	4_organoid_Fibroblast			GCTTGAATCGGTCCGA-1-6-organoid	7-8_fetal_Fibroblast	0.0045248	3.4034e-05	0.995245	0.000193008	3.485e-06	7-8_fetal_Fibroblast	4_organoid_Fibroblast			GCTTGAATCGGTCCGA-1-6-organoid	999_adult_Vascular endothelium	0.00185637	0.0055447	0.253583	0.0795426	0.659474	999_adult_Vascular endothelium	4_organoid_Fibroblast			GCTTGAATCGGTCCGA-1-6-organoid	999_adult_Melanocyte	0.000155893	0.000344184	0.0220434	0.0615045	0.915952	999_adult_Melanocyte	4_organoid_Fibroblast
GCTTGAATCTGTCCGT-1-6-organoid	7-8	0.0280275	4.82331e-05	0.754234	0.175722	0.0419686	7-8			GCTTGAATCTGTCCGT-1-6-organoid	7-8_fetal_Mural cell	0.00956763	0.00024952	0.536346	0.446772	0.0070644	7-8_fetal_Mural cell	4_organoid_Fibroblast			GCTTGAATCTGTCCGT-1-6-organoid	999_adult_Keratinocyte	0.0474408	0.026991	0.332961	0.0485019	0.544106	999_adult_Keratinocyte	4_organoid_Fibroblast			GCTTGAATCTGTCCGT-1-6-organoid	999_adult_Schwann cell	0.000136542	0.000280027	0.346557	0.204401	0.448625	999_adult_Schwann cell	4_organoid_Fibroblast			GCTTGAATCTGTCCGT-1-6-organoid	7-8_fetal_Fibroblast	0.00296958	6.01137e-07	0.992564	0.00440886	5.66531e-05	7-8_fetal_Fibroblast	4_organoid_Fibroblast			GCTTGAATCTGTCCGT-1-6-organoid	999_adult_Vascular endothelium	0.0041724	0.0017469	0.189434	0.126307	0.67834	999_adult_Vascular endothelium	4_organoid_Fibroblast			GCTTGAATCTGTCCGT-1-6-organoid	999_adult_Melanocyte	0.00011214	8.3119e-05	0.0119463	0.0503957	0.937463	999_adult_Melanocyte	4_organoid_Fibroblast
GCTTGAATCTTCATGT-1-6-organoid	7-8	0.0132468	0.00039898	0.865216	0.0872506	0.0338877	7-8			GCTTGAATCTTCATGT-1-6-organoid	7-8_fetal_Mural cell	0.000907372	0.000430519	0.629549	0.335791	0.0333222	7-8_fetal_Mural cell	4_organoid_Fibroblast			GCTTGAATCTTCATGT-1-6-organoid	999_adult_Keratinocyte	0.0105236	0.158721	0.237417	0.0452291	0.548109	999_adult_Keratinocyte	4_organoid_Fibroblast			GCTTGAATCTTCATGT-1-6-organoid	7-8_fetal_Schwann cell	3.03093e-05	0.00137386	0.426647	0.182181	0.389768	7-8_fetal_Schwann cell	4_organoid_Fibroblast			GCTTGAATCTTCATGT-1-6-organoid	7-8_fetal_Fibroblast	0.00618979	1.87906e-07	0.993308	0.000481076	2.07445e-05	7-8_fetal_Fibroblast	4_organoid_Fibroblast			GCTTGAATCTTCATGT-1-6-organoid	999_adult_Vascular endothelium	0.00108439	0.00160729	0.290572	0.0959566	0.610779	999_adult_Vascular endothelium	4_organoid_Fibroblast			GCTTGAATCTTCATGT-1-6-organoid	999_adult_Melanocyte	4.53167e-05	0.000130173	0.0167489	0.0391016	0.943974	999_adult_Melanocyte	4_organoid_Fibroblast
GGAAAGCAGAGCTTCT-1-6-organoid	7-8	0.0115619	0.000113181	0.87276	0.0786364	0.0369288	7-8			GGAAAGCAGAGCTTCT-1-6-organoid	7-8_fetal_Mural cell	0.00190409	0.00036632	0.674762	0.30532	0.017647	7-8_fetal_Mural cell	4_organoid_Fibroblast			GGAAAGCAGAGCTTCT-1-6-organoid	999_adult_Keratinocyte	0.0518751	0.110789	0.185683	0.0337327	0.617921	999_adult_Keratinocyte	4_organoid_Fibroblast			GGAAAGCAGAGCTTCT-1-6-organoid	7-8_fetal_Schwann cell	0.000150051	0.000457372	0.5158	0.0721014	0.411491	7-8_fetal_Schwann cell	4_organoid_Fibroblast			GGAAAGCAGAGCTTCT-1-6-organoid	7-8_fetal_Fibroblast	0.0103159	7.09469e-07	0.989539	0.00013854	6.20213e-06	7-8_fetal_Fibroblast	4_organoid_Fibroblast			GGAAAGCAGAGCTTCT-1-6-organoid	999_adult_Vascular endothelium	0.00100724	0.00177011	0.358059	0.118523	0.52064	999_adult_Vascular endothelium	4_organoid_Fibroblast			GGAAAGCAGAGCTTCT-1-6-organoid	999_adult_Melanocyte	0.000115241	0.000243858	0.00835298	0.0540203	0.937268	999_adult_Melanocyte	4_organoid_Fibroblast
GGAAAGCAGATATGCA-1-6-organoid	7-8	0.00290093	0.000397727	0.885718	0.0906377	0.0203459	7-8			GGAAAGCAGATATGCA-1-6-organoid	7-8_fetal_Mural cell	0.000241483	0.00165457	0.57134	0.411478	0.0152863	7-8_fetal_Mural cell	4_organoid_Fibroblast			GGAAAGCAGATATGCA-1-6-organoid	999_adult_Keratinocyte	0.00283568	0.337768	0.103991	0.0493571	0.506048	999_adult_Keratinocyte	4_organoid_Fibroblast			GGAAAGCAGATATGCA-1-6-organoid	7-8_fetal_Schwann cell	2.16276e-05	0.00100214	0.475515	0.209558	0.313904	7-8_fetal_Schwann cell	4_organoid_Fibroblast			GGAAAGCAGATATGCA-1-6-organoid	7-8_fetal_Fibroblast	0.000873691	1.9379e-06	0.997777	0.00134579	1.59602e-06	7-8_fetal_Fibroblast	4_organoid_Fibroblast			GGAAAGCAGATATGCA-1-6-organoid	999_adult_Vascular endothelium	0.000729414	0.00300424	0.340669	0.0964324	0.559165	999_adult_Vascular endothelium	4_organoid_Fibroblast			GGAAAGCAGATATGCA-1-6-organoid	999_adult_Melanocyte	6.00752e-05	0.000256439	0.0335117	0.103605	0.862567	999_adult_Melanocyte	4_organoid_Fibroblast
GGAAAGCAGCGATTCT-1-6-organoid	7-8	0.00558449	0.00043517	0.490835	0.238041	0.265103	7-8			GGAAAGCAGCGATTCT-1-6-organoid	9-11_fetal_Mural cell	0.124484	0.00825372	0.29397	0.573247	4.50933e-05	9-11_fetal_Mural cell	4_organoid_Keratinocyte			GGAAAGCAGCGATTCT-1-6-organoid	7-8_fetal_Keratinocyte	0.0933209	0.0619214	0.473868	0.054956	0.315933	7-8_fetal_Keratinocyte	4_organoid_Keratinocyte			GGAAAGCAGCGATTCT-1-6-organoid	9-11_fetal_Schwann cell	0.000441952	0.000713359	0.356626	0.418851	0.223367	9-11_fetal_Schwann cell	4_organoid_Keratinocyte			GGAAAGCAGCGATTCT-1-6-organoid	7-8_fetal_Fibroblast	0.0020387	0.000221677	0.515058	0.482681	1.24189e-10	7-8_fetal_Fibroblast	4_organoid_Keratinocyte			GGAAAGCAGCGATTCT-1-6-organoid	999_adult_Vascular endothelium	0.00748756	0.0086229	0.110878	0.318727	0.554284	999_adult_Vascular endothelium	4_organoid_Keratinocyte			GGAAAGCAGCGATTCT-1-6-organoid	999_adult_Melanocyte	0.00096867	0.00109856	0.0241449	0.281465	0.692323	999_adult_Melanocyte	4_organoid_Keratinocyte
GGAAAGCAGTTTCCTT-1-6-organoid	7-8	0.00205884	2.08665e-05	0.513671	0.388735	0.0955139	7-8			GGAAAGCAGTTTCCTT-1-6-organoid	7-8_fetal_Mural cell	0.000257342	0.000166095	0.511655	0.446575	0.0413462	7-8_fetal_Mural cell	4_organoid_Neuronal cell			GGAAAGCAGTTTCCTT-1-6-organoid	15-16_fetal_Keratinocyte	0.0332145	0.448418	0.279875	0.0492833	0.189209	15-16_fetal_Keratinocyte	4_organoid_Neuronal cell			GGAAAGCAGTTTCCTT-1-6-organoid	7-8_fetal_Schwann cell	0.000568794	0.001017	0.528622	0.374933	0.0948595	7-8_fetal_Schwann cell	4_organoid_Neuronal cell			GGAAAGCAGTTTCCTT-1-6-organoid	7-8_fetal_Fibroblast	0.00648953	1.34294e-06	0.921564	0.0719364	8.37527e-06	7-8_fetal_Fibroblast	4_organoid_Neuronal cell			GGAAAGCAGTTTCCTT-1-6-organoid	7-8_fetal_Vascular endothelium	0.00128117	0.00218316	0.410342	0.246483	0.339711	7-8_fetal_Vascular endothelium	4_organoid_Neuronal cell			GGAAAGCAGTTTCCTT-1-6-organoid	999_adult_Melanocyte	0.00056988	0.000403645	0.0252737	0.187672	0.786081	999_adult_Melanocyte	4_organoid_Neuronal cell
GGAAAGCCAAACTGTC-1-6-organoid	7-8	0.0108849	3.78668e-05	0.750315	0.214907	0.0238554	7-8			GGAAAGCCAAACTGTC-1-6-organoid	7-8_fetal_Mural cell	0.00117882	0.00010654	0.512078	0.46022	0.0264166	7-8_fetal_Mural cell	4_organoid_Fibroblast			GGAAAGCCAAACTGTC-1-6-organoid	999_adult_Keratinocyte	0.0129894	0.0957583	0.176284	0.0539372	0.661031	999_adult_Keratinocyte	4_organoid_Fibroblast			GGAAAGCCAAACTGTC-1-6-organoid	7-8_fetal_Schwann cell	3.07686e-05	0.000151632	0.36576	0.271576	0.362481	7-8_fetal_Schwann cell	4_organoid_Fibroblast			GGAAAGCCAAACTGTC-1-6-organoid	7-8_fetal_Fibroblast	0.00300052	5.42185e-09	0.996506	0.000469107	2.41988e-05	7-8_fetal_Fibroblast	4_organoid_Fibroblast			GGAAAGCCAAACTGTC-1-6-organoid	999_adult_Vascular endothelium	0.00155163	0.00107367	0.271607	0.140609	0.585158	999_adult_Vascular endothelium	4_organoid_Fibroblast			GGAAAGCCAAACTGTC-1-6-organoid	999_adult_Melanocyte	3.24995e-05	4.63774e-05	0.0114936	0.0561306	0.932297	999_adult_Melanocyte	4_organoid_Fibroblast
GGAAAGCCAAGAGTCG-1-6-organoid	7-8	0.00983086	0.000185433	0.79817	0.167124	0.0246898	7-8			GGAAAGCCAAGAGTCG-1-6-organoid	7-8_fetal_Mural cell	0.00652205	0.000624433	0.524373	0.461659	0.00682158	7-8_fetal_Mural cell	4_organoid_Fibroblast			GGAAAGCCAAGAGTCG-1-6-organoid	999_adult_Keratinocyte	0.0319644	0.172425	0.119546	0.0603444	0.61572	999_adult_Keratinocyte	4_organoid_Fibroblast			GGAAAGCCAAGAGTCG-1-6-organoid	7-8_fetal_Schwann cell	5.52557e-05	0.000675452	0.427219	0.174456	0.397595	7-8_fetal_Schwann cell	4_organoid_Fibroblast			GGAAAGCCAAGAGTCG-1-6-organoid	7-8_fetal_Fibroblast	0.00213984	6.48442e-07	0.996363	0.00140913	8.69092e-05	7-8_fetal_Fibroblast	4_organoid_Fibroblast			GGAAAGCCAAGAGTCG-1-6-organoid	999_adult_Vascular endothelium	0.00154404	0.00196378	0.350849	0.152171	0.493473	999_adult_Vascular endothelium	4_organoid_Fibroblast			GGAAAGCCAAGAGTCG-1-6-organoid	999_adult_Melanocyte	7.01433e-05	0.000139179	0.0180121	0.181239	0.80054	999_adult_Melanocyte	4_organoid_Fibroblast
GGAAAGCCAAGGACTG-1-6-organoid	7-8	0.0138741	0.000585211	0.915166	0.0461547	0.0242201	7-8			GGAAAGCCAAGGACTG-1-6-organoid	7-8_fetal_Mural cell	0.00325639	0.000839132	0.589184	0.384692	0.0220281	7-8_fetal_Mural cell	4_organoid_Fibroblast			GGAAAGCCAAGGACTG-1-6-organoid	999_adult_Keratinocyte	0.0345185	0.116548	0.133316	0.0578342	0.657784	999_adult_Keratinocyte	4_organoid_Fibroblast			GGAAAGCCAAGGACTG-1-6-organoid	7-8_fetal_Schwann cell	6.57483e-05	0.00138768	0.490566	0.11629	0.391691	7-8_fetal_Schwann cell	4_organoid_Fibroblast			GGAAAGCCAAGGACTG-1-6-organoid	7-8_fetal_Fibroblast	0.00595282	8.5493e-07	0.993888	0.000131932	2.63224e-05	7-8_fetal_Fibroblast	4_organoid_Fibroblast			GGAAAGCCAAGGACTG-1-6-organoid	999_adult_Vascular endothelium	0.00127553	0.00261753	0.301975	0.121832	0.5723	999_adult_Vascular endothelium	4_organoid_Fibroblast			GGAAAGCCAAGGACTG-1-6-organoid	999_adult_Melanocyte	0.000128544	0.00030057	0.0229975	0.151079	0.825494	999_adult_Melanocyte	4_organoid_Fibroblast
GGAAAGCCAATAGCAA-1-6-organoid	7-8	0.00576276	0.000201896	0.555509	0.417544	0.0209821	7-8			GGAAAGCCAATAGCAA-1-6-organoid	7-8_fetal_Mural cell	0.000585295	0.000122168	0.496536	0.44052	0.0622363	7-8_fetal_Mural cell	4_organoid_Fibroblast			GGAAAGCCAATAGCAA-1-6-organoid	999_adult_Keratinocyte	0.0179766	0.073928	0.228344	0.0689853	0.610766	999_adult_Keratinocyte	4_organoid_Fibroblast			GGAAAGCCAATAGCAA-1-6-organoid	7-8_fetal_Schwann cell	2.45823e-05	0.000784599	0.369727	0.275391	0.354073	7-8_fetal_Schwann cell	4_organoid_Fibroblast			GGAAAGCCAATAGCAA-1-6-organoid	7-8_fetal_Fibroblast	0.0072769	1.2947e-07	0.985921	0.00676508	3.67371e-05	7-8_fetal_Fibroblast	4_organoid_Fibroblast			GGAAAGCCAATAGCAA-1-6-organoid	999_adult_Vascular endothelium	0.00132206	0.00176819	0.208753	0.171584	0.616573	999_adult_Vascular endothelium	4_organoid_Fibroblast			GGAAAGCCAATAGCAA-1-6-organoid	999_adult_Melanocyte	6.36605e-05	8.20497e-05	0.0236154	0.0731651	0.903074	999_adult_Melanocyte	4_organoid_Fibroblast
GGAAAGCCACAAGACG-1-6-organoid	7-8	0.00589181	9.47203e-05	0.797985	0.171782	0.0242468	7-8			GGAAAGCCACAAGACG-1-6-organoid	7-8_fetal_Mural cell	0.000220496	0.000185613	0.568751	0.388062	0.0427807	7-8_fetal_Mural cell	4_organoid_Fibroblast			GGAAAGCCACAAGACG-1-6-organoid	999_adult_Keratinocyte	0.0144248	0.166019	0.150778	0.0399735	0.628804	999_adult_Keratinocyte	4_organoid_Fibroblast			GGAAAGCCACAAGACG-1-6-organoid	7-8_fetal_Schwann cell	0.00010118	0.000276364	0.444817	0.238042	0.316764	7-8_fetal_Schwann cell	4_organoid_Fibroblast			GGAAAGCCACAAGACG-1-6-organoid	7-8_fetal_Fibroblast	0.0017197	1.84279e-07	0.994775	0.00350168	2.93196e-06	7-8_fetal_Fibroblast	4_organoid_Fibroblast			GGAAAGCCACAAGACG-1-6-organoid	999_adult_Vascular endothelium	0.000921918	0.00175977	0.311467	0.102839	0.583012	999_adult_Vascular endothelium	4_organoid_Fibroblast			GGAAAGCCACAAGACG-1-6-organoid	999_adult_Melanocyte	7.62418e-05	0.000193555	0.0124502	0.0515409	0.935739	999_adult_Melanocyte	4_organoid_Fibroblast
GGAAAGCCACTTCTGC-1-6-organoid	7-8	0.0106703	0.00112111	0.942616	0.00630414	0.0392882	7-8			GGAAAGCCACTTCTGC-1-6-organoid	7-8_fetal_Mural cell	0.000857757	0.00228913	0.75479	0.230945	0.0111186	7-8_fetal_Mural cell	4_organoid_Fibroblast			GGAAAGCCACTTCTGC-1-6-organoid	999_adult_Keratinocyte	0.0183081	0.218814	0.19113	0.0408564	0.530891	999_adult_Keratinocyte	4_organoid_Fibroblast			GGAAAGCCACTTCTGC-1-6-organoid	7-8_fetal_Schwann cell	2.29201e-05	0.00477737	0.511702	0.0889498	0.394548	7-8_fetal_Schwann cell	4_organoid_Fibroblast			GGAAAGCCACTTCTGC-1-6-organoid	7-8_fetal_Fibroblast	0.00821798	4.40678e-06	0.991691	8.5272e-05	1.48302e-06	7-8_fetal_Fibroblast	4_organoid_Fibroblast			GGAAAGCCACTTCTGC-1-6-organoid	999_adult_Vascular endothelium	0.00124338	0.00391317	0.304483	0.0667912	0.623569	999_adult_Vascular endothelium	4_organoid_Fibroblast			GGAAAGCCACTTCTGC-1-6-organoid	999_adult_Melanocyte	9.89305e-05	0.000370274	0.0181655	0.0349313	0.946434	999_adult_Melanocyte	4_organoid_Fibroblast
GGAAAGCCATGTCTCC-1-6-organoid	7-8	0.00979115	0.000468531	0.882789	0.0871876	0.0197636	7-8			GGAAAGCCATGTCTCC-1-6-organoid	7-8_fetal_Mural cell	0.00241249	0.00087626	0.641251	0.334811	0.0206496	7-8_fetal_Mural cell	4_organoid_Fibroblast			GGAAAGCCATGTCTCC-1-6-organoid	999_adult_Keratinocyte	0.0133433	0.163279	0.187146	0.0700764	0.566155	999_adult_Keratinocyte	4_organoid_Fibroblast			GGAAAGCCATGTCTCC-1-6-organoid	7-8_fetal_Schwann cell	6.2811e-05	0.00136719	0.497106	0.106479	0.394985	7-8_fetal_Schwann cell	4_organoid_Fibroblast			GGAAAGCCATGTCTCC-1-6-organoid	7-8_fetal_Fibroblast	0.00400191	3.41493e-06	0.994738	0.0012473	9.86154e-06	7-8_fetal_Fibroblast	4_organoid_Fibroblast			GGAAAGCCATGTCTCC-1-6-organoid	999_adult_Vascular endothelium	0.0012231	0.00314609	0.335192	0.0864758	0.573963	999_adult_Vascular endothelium	4_organoid_Fibroblast			GGAAAGCCATGTCTCC-1-6-organoid	999_adult_Melanocyte	0.000111305	0.000194058	0.0340148	0.117987	0.847693	999_adult_Melanocyte	4_organoid_Fibroblast
GGAAAGCGTCAAGCGA-1-6-organoid	7-8	0.0283463	0.00016202	0.737837	0.200782	0.032873	7-8			GGAAAGCGTCAAGCGA-1-6-organoid	7-8_fetal_Mural cell	0.00522632	0.000216035	0.534717	0.450764	0.00907658	7-8_fetal_Mural cell	4_organoid_Fibroblast			GGAAAGCGTCAAGCGA-1-6-organoid	999_adult_Keratinocyte	0.0491322	0.072488	0.195651	0.0606312	0.622098	999_adult_Keratinocyte	4_organoid_Fibroblast			GGAAAGCGTCAAGCGA-1-6-organoid	7-8_fetal_Schwann cell	0.000392264	0.000747829	0.456984	0.157984	0.383892	7-8_fetal_Schwann cell	4_organoid_Fibroblast			GGAAAGCGTCAAGCGA-1-6-organoid	7-8_fetal_Fibroblast	0.0179807	1.64449e-06	0.975051	0.00694446	2.19759e-05	7-8_fetal_Fibroblast	4_organoid_Fibroblast			GGAAAGCGTCAAGCGA-1-6-organoid	999_adult_Vascular endothelium	0.00409012	0.00159853	0.285047	0.206884	0.502381	999_adult_Vascular endothelium	4_organoid_Fibroblast			GGAAAGCGTCAAGCGA-1-6-organoid	999_adult_Melanocyte	0.000229037	0.000138429	0.0257805	0.0702774	0.903574	999_adult_Melanocyte	4_organoid_Fibroblast
GGAAAGCTCAGCTCGG-1-6-organoid	7-8	0.00870676	0.000407934	0.426433	0.371671	0.192781	7-8			GGAAAGCTCAGCTCGG-1-6-organoid	9-11_fetal_Mural cell	0.0752905	0.00128874	0.383296	0.539828	0.000297157	9-11_fetal_Mural cell	4_organoid_Keratinocyte			GGAAAGCTCAGCTCGG-1-6-organoid	7-8_fetal_Keratinocyte	0.0561766	0.0667902	0.496635	0.0902522	0.290146	7-8_fetal_Keratinocyte	4_organoid_Keratinocyte			GGAAAGCTCAGCTCGG-1-6-organoid	9-11_fetal_Schwann cell	0.000277502	0.00124641	0.348164	0.414894	0.235418	9-11_fetal_Schwann cell	4_organoid_Keratinocyte			GGAAAGCTCAGCTCGG-1-6-organoid	7-8_fetal_Fibroblast	0.0073181	2.83904e-05	0.504612	0.488042	4.75353e-11	7-8_fetal_Fibroblast	4_organoid_Keratinocyte			GGAAAGCTCAGCTCGG-1-6-organoid	999_adult_Vascular endothelium	0.00909995	0.00554974	0.182707	0.232996	0.569647	999_adult_Vascular endothelium	4_organoid_Keratinocyte			GGAAAGCTCAGCTCGG-1-6-organoid	999_adult_Melanocyte	0.000449759	0.000542758	0.0275162	0.191331	0.78016	999_adult_Melanocyte	4_organoid_Keratinocyte
GGAAAGCTCGCCATAA-1-6-organoid	7-8	0.00611706	0.000165043	0.701158	0.269555	0.0230048	7-8			GGAAAGCTCGCCATAA-1-6-organoid	7-8_fetal_Mural cell	0.00111751	9.92019e-05	0.534867	0.449127	0.0147895	7-8_fetal_Mural cell	4_organoid_Fibroblast			GGAAAGCTCGCCATAA-1-6-organoid	999_adult_Keratinocyte	0.0802679	0.0756102	0.204969	0.0467853	0.592368	999_adult_Keratinocyte	4_organoid_Fibroblast			GGAAAGCTCGCCATAA-1-6-organoid	7-8_fetal_Schwann cell	0.000116654	0.000588649	0.464844	0.203552	0.330899	7-8_fetal_Schwann cell	4_organoid_Fibroblast			GGAAAGCTCGCCATAA-1-6-organoid	7-8_fetal_Fibroblast	0.00516608	5.00446e-07	0.981249	0.0135818	2.74359e-06	7-8_fetal_Fibroblast	4_organoid_Fibroblast			GGAAAGCTCGCCATAA-1-6-organoid	999_adult_Vascular endothelium	0.00151634	0.00115086	0.311707	0.14015	0.545476	999_adult_Vascular endothelium	4_organoid_Fibroblast			GGAAAGCTCGCCATAA-1-6-organoid	999_adult_Melanocyte	0.000124949	0.000155329	0.0182387	0.0592561	0.922225	999_adult_Melanocyte	4_organoid_Fibroblast
GGAAAGCTCTCGCTTG-1-6-organoid	7-8	0.0259847	0.00020631	0.808612	0.126297	0.0388994	7-8			GGAAAGCTCTCGCTTG-1-6-organoid	7-8_fetal_Mural cell	0.0142441	0.000802996	0.536993	0.445252	0.00270729	7-8_fetal_Mural cell	4_organoid_Fibroblast			GGAAAGCTCTCGCTTG-1-6-organoid	999_adult_Keratinocyte	0.0490539	0.0454756	0.220068	0.0552257	0.630176	999_adult_Keratinocyte	4_organoid_Fibroblast			GGAAAGCTCTCGCTTG-1-6-organoid	999_adult_Schwann cell	0.000144678	0.000579429	0.457761	0.0835005	0.458015	999_adult_Schwann cell	4_organoid_Fibroblast			GGAAAGCTCTCGCTTG-1-6-organoid	7-8_fetal_Fibroblast	0.0172916	8.79171e-06	0.980738	0.00195802	3.30696e-06	7-8_fetal_Fibroblast	4_organoid_Fibroblast			GGAAAGCTCTCGCTTG-1-6-organoid	999_adult_Vascular endothelium	0.004966	0.0024521	0.221454	0.118908	0.65222	999_adult_Vascular endothelium	4_organoid_Fibroblast			GGAAAGCTCTCGCTTG-1-6-organoid	999_adult_Melanocyte	0.000148559	0.000234335	0.0146111	0.0518754	0.93313	999_adult_Melanocyte	4_organoid_Fibroblast
GGAAAGCTCTGCAAGT-1-6-organoid	7-8	0.00494141	1.73577e-05	0.667172	0.28959	0.0382795	7-8			GGAAAGCTCTGCAAGT-1-6-organoid	7-8_fetal_Mural cell	0.0025297	0.000131589	0.501148	0.493635	0.00255572	7-8_fetal_Mural cell	4_organoid_Fibroblast			GGAAAGCTCTGCAAGT-1-6-organoid	999_adult_Keratinocyte	0.0434101	0.026704	0.26781	0.0346685	0.627407	999_adult_Keratinocyte	4_organoid_Fibroblast			GGAAAGCTCTGCAAGT-1-6-organoid	999_adult_Schwann cell	8.19456e-05	5.322e-05	0.366129	0.259951	0.373785	999_adult_Schwann cell	4_organoid_Fibroblast			GGAAAGCTCTGCAAGT-1-6-organoid	7-8_fetal_Fibroblast	0.000709531	6.89076e-08	0.987146	0.0121413	3.03034e-06	7-8_fetal_Fibroblast	4_organoid_Fibroblast			GGAAAGCTCTGCAAGT-1-6-organoid	999_adult_Vascular endothelium	0.00209005	0.00118941	0.194921	0.143369	0.658431	999_adult_Vascular endothelium	4_organoid_Fibroblast			GGAAAGCTCTGCAAGT-1-6-organoid	999_adult_Melanocyte	7.49676e-05	7.26303e-05	0.0105704	0.0385006	0.950781	999_adult_Melanocyte	4_organoid_Fibroblast
GGAAAGCTCTGCGACG-1-6-organoid	7-8	0.00337397	0.000269203	0.762448	0.208319	0.0255898	7-8			GGAAAGCTCTGCGACG-1-6-organoid	7-8_fetal_Mural cell	0.000213553	0.00119793	0.559298	0.421029	0.0182614	7-8_fetal_Mural cell	4_organoid_Fibroblast			GGAAAGCTCTGCGACG-1-6-organoid	999_adult_Keratinocyte	0.00933365	0.268753	0.141096	0.0457383	0.535079	999_adult_Keratinocyte	4_organoid_Fibroblast			GGAAAGCTCTGCGACG-1-6-organoid	7-8_fetal_Schwann cell	1.94324e-05	0.00128392	0.471083	0.179862	0.347752	7-8_fetal_Schwann cell	4_organoid_Fibroblast			GGAAAGCTCTGCGACG-1-6-organoid	7-8_fetal_Fibroblast	0.000738593	4.26136e-06	0.998055	0.00118177	1.98988e-05	7-8_fetal_Fibroblast	4_organoid_Fibroblast			GGAAAGCTCTGCGACG-1-6-organoid	999_adult_Vascular endothelium	0.000515557	0.00381498	0.319944	0.139232	0.536493	999_adult_Vascular endothelium	4_organoid_Fibroblast			GGAAAGCTCTGCGACG-1-6-organoid	999_adult_Melanocyte	8.00549e-05	0.000390028	0.0290694	0.133029	0.837432	999_adult_Melanocyte	4_organoid_Fibroblast
GGAAAGCTCTGTTTGT-1-6-organoid	7-8	0.0144002	0.000259062	0.899935	0.0471201	0.0382855	7-8			GGAAAGCTCTGTTTGT-1-6-organoid	7-8_fetal_Mural cell	0.00168761	0.00116833	0.608139	0.376162	0.0128429	7-8_fetal_Mural cell	4_organoid_Fibroblast			GGAAAGCTCTGTTTGT-1-6-organoid	999_adult_Keratinocyte	0.0347098	0.194362	0.187628	0.0490005	0.534299	999_adult_Keratinocyte	4_organoid_Fibroblast			GGAAAGCTCTGTTTGT-1-6-organoid	7-8_fetal_Schwann cell	8.21014e-05	0.00174971	0.493995	0.112961	0.391212	7-8_fetal_Schwann cell	4_organoid_Fibroblast			GGAAAGCTCTGTTTGT-1-6-organoid	7-8_fetal_Fibroblast	0.00491407	3.22661e-06	0.994603	0.000462467	1.6886e-05	7-8_fetal_Fibroblast	4_organoid_Fibroblast			GGAAAGCTCTGTTTGT-1-6-organoid	999_adult_Vascular endothelium	0.0016997	0.00245123	0.344855	0.112483	0.538512	999_adult_Vascular endothelium	4_organoid_Fibroblast			GGAAAGCTCTGTTTGT-1-6-organoid	999_adult_Melanocyte	0.000187236	0.000245674	0.0265553	0.0919541	0.881058	999_adult_Melanocyte	4_organoid_Fibroblast
GGAACTTAGGAATTAC-1-6-organoid	7-8	0.00315877	7.98968e-05	0.755131	0.205963	0.0356668	7-8			GGAACTTAGGAATTAC-1-6-organoid	7-8_fetal_Mural cell	0.000478936	0.00075017	0.508258	0.481659	0.00885349	7-8_fetal_Mural cell	4_organoid_Fibroblast			GGAACTTAGGAATTAC-1-6-organoid	999_adult_Keratinocyte	0.00511227	0.237669	0.116107	0.0485478	0.592564	999_adult_Keratinocyte	4_organoid_Fibroblast			GGAACTTAGGAATTAC-1-6-organoid	7-8_fetal_Schwann cell	1.1445e-05	0.000309514	0.393722	0.236679	0.369278	7-8_fetal_Schwann cell	4_organoid_Fibroblast			GGAACTTAGGAATTAC-1-6-organoid	7-8_fetal_Fibroblast	0.000908902	1.40337e-07	0.998602	0.000472021	1.71181e-05	7-8_fetal_Fibroblast	4_organoid_Fibroblast			GGAACTTAGGAATTAC-1-6-organoid	999_adult_Vascular endothelium	0.00100602	0.00188311	0.309721	0.142145	0.545245	999_adult_Vascular endothelium	4_organoid_Fibroblast			GGAACTTAGGAATTAC-1-6-organoid	999_adult_Melanocyte	3.60921e-05	8.17426e-05	0.0234027	0.0807832	0.895696	999_adult_Melanocyte	4_organoid_Fibroblast
GGAACTTAGTGTGGCA-1-6-organoid	7-8	0.00584372	6.96436e-05	0.786735	0.18123	0.026121	7-8			GGAACTTAGTGTGGCA-1-6-organoid	7-8_fetal_Mural cell	0.000420095	0.00013932	0.537024	0.436054	0.0263634	7-8_fetal_Mural cell	4_organoid_Fibroblast			GGAACTTAGTGTGGCA-1-6-organoid	999_adult_Keratinocyte	0.0115562	0.128997	0.185581	0.0538765	0.619989	999_adult_Keratinocyte	4_organoid_Fibroblast			GGAACTTAGTGTGGCA-1-6-organoid	7-8_fetal_Schwann cell	3.22493e-05	0.000281547	0.426059	0.259302	0.314324	7-8_fetal_Schwann cell	4_organoid_Fibroblast			GGAACTTAGTGTGGCA-1-6-organoid	7-8_fetal_Fibroblast	0.00296673	2.42838e-08	0.995868	0.00116208	3.21061e-06	7-8_fetal_Fibroblast	4_organoid_Fibroblast			GGAACTTAGTGTGGCA-1-6-organoid	999_adult_Vascular endothelium	0.00130842	0.00172593	0.281766	0.11727	0.59793	999_adult_Vascular endothelium	4_organoid_Fibroblast			GGAACTTAGTGTGGCA-1-6-organoid	999_adult_Melanocyte	4.97159e-05	0.000119803	0.0148693	0.0467367	0.938225	999_adult_Melanocyte	4_organoid_Fibroblast
GGAACTTCAATGAAAC-1-6-organoid	7-8	0.0160768	0.000268387	0.836709	0.109164	0.0377816	7-8			GGAACTTCAATGAAAC-1-6-organoid	7-8_fetal_Mural cell	0.0137699	0.00244065	0.520088	0.458198	0.00550323	7-8_fetal_Mural cell	4_organoid_Fibroblast			GGAACTTCAATGAAAC-1-6-organoid	999_adult_Keratinocyte	0.0107598	0.11465	0.169644	0.0588259	0.64612	999_adult_Keratinocyte	4_organoid_Fibroblast			GGAACTTCAATGAAAC-1-6-organoid	999_adult_Schwann cell	4.29758e-05	0.000686777	0.38395	0.116066	0.499254	999_adult_Schwann cell	4_organoid_Fibroblast			GGAACTTCAATGAAAC-1-6-organoid	7-8_fetal_Fibroblast	0.00200806	2.77977e-06	0.997718	0.000157874	0.000113576	7-8_fetal_Fibroblast	4_organoid_Fibroblast			GGAACTTCAATGAAAC-1-6-organoid	999_adult_Vascular endothelium	0.00269384	0.00410737	0.212911	0.141153	0.639135	999_adult_Vascular endothelium	4_organoid_Fibroblast			GGAACTTCAATGAAAC-1-6-organoid	999_adult_Melanocyte	3.14578e-05	9.65321e-05	0.0110918	0.0840621	0.904718	999_adult_Melanocyte	4_organoid_Fibroblast
GGAACTTCACCAGGCT-1-6-organoid	7-8	0.0246276	0.000291333	0.843969	0.101518	0.0295932	7-8			GGAACTTCACCAGGCT-1-6-organoid	7-8_fetal_Mural cell	0.00345871	0.000303695	0.563578	0.415583	0.0170775	7-8_fetal_Mural cell	4_organoid_Fibroblast			GGAACTTCACCAGGCT-1-6-organoid	999_adult_Keratinocyte	0.0223515	0.103271	0.202089	0.0508021	0.621486	999_adult_Keratinocyte	4_organoid_Fibroblast			GGAACTTCACCAGGCT-1-6-organoid	999_adult_Schwann cell	3.35977e-05	0.000822048	0.386942	0.185826	0.426376	999_adult_Schwann cell	4_organoid_Fibroblast			GGAACTTCACCAGGCT-1-6-organoid	7-8_fetal_Fibroblast	0.0124809	1.38459e-07	0.987186	0.000317443	1.59748e-05	7-8_fetal_Fibroblast	4_organoid_Fibroblast			GGAACTTCACCAGGCT-1-6-organoid	999_adult_Vascular endothelium	0.00216876	0.00193596	0.241275	0.115823	0.638798	999_adult_Vascular endothelium	4_organoid_Fibroblast			GGAACTTCACCAGGCT-1-6-organoid	999_adult_Melanocyte	3.69063e-05	6.59495e-05	0.00994098	0.0396208	0.950335	999_adult_Melanocyte	4_organoid_Fibroblast
GGAACTTCATGACGGA-1-6-organoid	7-8	0.00355081	0.000110156	0.555435	0.426969	0.013935	7-8			GGAACTTCATGACGGA-1-6-organoid	7-8_fetal_Mural cell	0.00188073	0.00108184	0.50251	0.486859	0.00766812	7-8_fetal_Mural cell	4_organoid_Fibroblast			GGAACTTCATGACGGA-1-6-organoid	999_adult_Keratinocyte	0.0147457	0.206054	0.146142	0.0654039	0.567654	999_adult_Keratinocyte	4_organoid_Fibroblast			GGAACTTCATGACGGA-1-6-organoid	7-8_fetal_Schwann cell	4.32812e-05	0.00054653	0.406714	0.254137	0.338559	7-8_fetal_Schwann cell	4_organoid_Fibroblast			GGAACTTCATGACGGA-1-6-organoid	7-8_fetal_Fibroblast	0.00031506	2.33019e-06	0.980899	0.0184746	0.000308761	7-8_fetal_Fibroblast	4_organoid_Fibroblast			GGAACTTCATGACGGA-1-6-organoid	999_adult_Vascular endothelium	0.000980527	0.00333634	0.327321	0.208962	0.4594	999_adult_Vascular endothelium	4_organoid_Fibroblast			GGAACTTCATGACGGA-1-6-organoid	999_adult_Melanocyte	6.31118e-05	0.000179479	0.0215629	0.279796	0.698399	999_adult_Melanocyte	4_organoid_Fibroblast
GGAACTTCATTACGAC-1-6-organoid	7-8	0.0282243	0.000115041	0.54321	0.400187	0.0282633	7-8			GGAACTTCATTACGAC-1-6-organoid	999_adult_Mural cell	0.000279695	0.000288232	0.178367	0.206984	0.614081	999_adult_Mural cell	4_organoid_Schwann cell			GGAACTTCATTACGAC-1-6-organoid	15-16_fetal_Keratinocyte	0.0173161	0.432734	0.391583	0.0460652	0.112302	15-16_fetal_Keratinocyte	4_organoid_Schwann cell			GGAACTTCATTACGAC-1-6-organoid	9-11_fetal_Schwann cell	0.00354324	0.0021601	0.463152	0.51144	0.0197047	9-11_fetal_Schwann cell	4_organoid_Schwann cell			GGAACTTCATTACGAC-1-6-organoid	7-8_fetal_Fibroblast	0.000372688	1.07025e-06	0.65666	0.33604	0.00692631	7-8_fetal_Fibroblast	4_organoid_Schwann cell			GGAACTTCATTACGAC-1-6-organoid	999_adult_Vascular endothelium	0.00124882	0.0070795	0.39133	0.167302	0.43304	999_adult_Vascular endothelium	4_organoid_Schwann cell			GGAACTTCATTACGAC-1-6-organoid	999_adult_Melanocyte	0.000710113	0.000701181	0.028523	0.346304	0.623762	999_adult_Melanocyte	4_organoid_Schwann cell
GGAACTTGTGTTTGTG-1-6-organoid	7-8	0.00750727	0.00130222	0.812409	0.146233	0.0325476	7-8			GGAACTTGTGTTTGTG-1-6-organoid	7-8_fetal_Mural cell	0.00105832	0.000498013	0.644716	0.317385	0.0363427	7-8_fetal_Mural cell	4_organoid_Fibroblast			GGAACTTGTGTTTGTG-1-6-organoid	999_adult_Keratinocyte	0.0142896	0.109538	0.328692	0.0468792	0.500601	999_adult_Keratinocyte	4_organoid_Fibroblast			GGAACTTGTGTTTGTG-1-6-organoid	7-8_fetal_Schwann cell	0.000100791	0.00392451	0.418419	0.19184	0.385716	7-8_fetal_Schwann cell	4_organoid_Fibroblast			GGAACTTGTGTTTGTG-1-6-organoid	7-8_fetal_Fibroblast	0.00721333	7.04474e-07	0.986925	0.00584557	1.51248e-05	7-8_fetal_Fibroblast	4_organoid_Fibroblast			GGAACTTGTGTTTGTG-1-6-organoid	999_adult_Vascular endothelium	0.00119663	0.00202315	0.252735	0.090453	0.653592	999_adult_Vascular endothelium	4_organoid_Fibroblast			GGAACTTGTGTTTGTG-1-6-organoid	999_adult_Melanocyte	6.50455e-05	0.000223072	0.0177405	0.0273381	0.954633	999_adult_Melanocyte	4_organoid_Fibroblast
GGAACTTGTTATCGGT-1-6-organoid	7-8	0.00918982	0.000373418	0.85754	0.0627318	0.0701652	7-8			GGAACTTGTTATCGGT-1-6-organoid	7-8_fetal_Mural cell	0.00193511	0.00071842	0.535423	0.452781	0.00914265	7-8_fetal_Mural cell	4_organoid_Fibroblast			GGAACTTGTTATCGGT-1-6-organoid	999_adult_Keratinocyte	0.0251498	0.102893	0.223071	0.0478706	0.601015	999_adult_Keratinocyte	4_organoid_Fibroblast			GGAACTTGTTATCGGT-1-6-organoid	7-8_fetal_Schwann cell	2.18217e-05	0.00150209	0.417479	0.192161	0.388836	7-8_fetal_Schwann cell	4_organoid_Fibroblast			GGAACTTGTTATCGGT-1-6-organoid	7-8_fetal_Fibroblast	0.0104781	1.36557e-06	0.989195	0.000323156	1.91876e-06	7-8_fetal_Fibroblast	4_organoid_Fibroblast			GGAACTTGTTATCGGT-1-6-organoid	999_adult_Vascular endothelium	0.00189049	0.00297236	0.188372	0.13297	0.673796	999_adult_Vascular endothelium	4_organoid_Fibroblast			GGAACTTGTTATCGGT-1-6-organoid	999_adult_Melanocyte	8.78301e-05	0.000141135	0.0162411	0.0509537	0.932576	999_adult_Melanocyte	4_organoid_Fibroblast
GGAACTTTCACAACGT-1-6-organoid	7-8	0.00584919	0.000265184	0.845728	0.110873	0.037285	7-8			GGAACTTTCACAACGT-1-6-organoid	7-8_fetal_Mural cell	0.000607756	0.000612965	0.566519	0.424888	0.00737177	7-8_fetal_Mural cell	4_organoid_Fibroblast			GGAACTTTCACAACGT-1-6-organoid	999_adult_Keratinocyte	0.0181822	0.102975	0.285089	0.0467363	0.547018	999_adult_Keratinocyte	4_organoid_Fibroblast			GGAACTTTCACAACGT-1-6-organoid	999_adult_Schwann cell	1.81958e-05	0.00144578	0.398708	0.198743	0.401085	999_adult_Schwann cell	4_organoid_Fibroblast			GGAACTTTCACAACGT-1-6-organoid	7-8_fetal_Fibroblast	0.00297079	1.8237e-06	0.995469	0.00155653	2.18968e-06	7-8_fetal_Fibroblast	4_organoid_Fibroblast			GGAACTTTCACAACGT-1-6-organoid	999_adult_Vascular endothelium	0.00107204	0.00308989	0.2444	0.111674	0.639765	999_adult_Vascular endothelium	4_organoid_Fibroblast			GGAACTTTCACAACGT-1-6-organoid	999_adult_Melanocyte	6.23931e-05	0.000122468	0.0148764	0.0452377	0.939701	999_adult_Melanocyte	4_organoid_Fibroblast
GGAACTTTCAGTTCGA-1-6-organoid	7-8	0.0450796	0.000231285	0.562209	0.369071	0.0234091	7-8			GGAACTTTCAGTTCGA-1-6-organoid	999_adult_Mural cell	0.000177036	0.000400471	0.332028	0.127426	0.539968	999_adult_Mural cell	4_organoid_Schwann cell			GGAACTTTCAGTTCGA-1-6-organoid	15-16_fetal_Keratinocyte	0.00858385	0.412302	0.353557	0.0560348	0.169522	15-16_fetal_Keratinocyte	4_organoid_Schwann cell			GGAACTTTCAGTTCGA-1-6-organoid	7-8_fetal_Schwann cell	0.00303584	0.00167932	0.550914	0.420159	0.0242119	7-8_fetal_Schwann cell	4_organoid_Schwann cell			GGAACTTTCAGTTCGA-1-6-organoid	7-8_fetal_Fibroblast	0.00186076	4.23859e-06	0.796749	0.200955	0.000430453	7-8_fetal_Fibroblast	4_organoid_Schwann cell			GGAACTTTCAGTTCGA-1-6-organoid	999_adult_Vascular endothelium	0.00279215	0.00937473	0.371793	0.120108	0.495932	999_adult_Vascular endothelium	4_organoid_Schwann cell			GGAACTTTCAGTTCGA-1-6-organoid	999_adult_Melanocyte	0.000804737	0.00105218	0.0277849	0.209524	0.760834	999_adult_Melanocyte	4_organoid_Schwann cell
GGAACTTTCATCACCC-1-6-organoid	7-8	0.0429467	8.48142e-05	0.770069	0.154475	0.0324247	7-8			GGAACTTTCATCACCC-1-6-organoid	7-8_fetal_Mural cell	0.00465545	7.85515e-05	0.611773	0.312333	0.0711601	7-8_fetal_Mural cell	4_organoid_Fibroblast			GGAACTTTCATCACCC-1-6-organoid	999_adult_Keratinocyte	0.0908494	0.0271702	0.324802	0.0353471	0.521831	999_adult_Keratinocyte	4_organoid_Fibroblast			GGAACTTTCATCACCC-1-6-organoid	999_adult_Schwann cell	0.000292341	0.000576129	0.391815	0.151115	0.456202	999_adult_Schwann cell	4_organoid_Fibroblast			GGAACTTTCATCACCC-1-6-organoid	7-8_fetal_Fibroblast	0.0180682	5.0292e-08	0.980991	0.000477393	0.000463783	7-8_fetal_Fibroblast	4_organoid_Fibroblast			GGAACTTTCATCACCC-1-6-organoid	999_adult_Vascular endothelium	0.00254806	0.00106381	0.246524	0.110295	0.639569	999_adult_Vascular endothelium	4_organoid_Fibroblast			GGAACTTTCATCACCC-1-6-organoid	999_adult_Melanocyte	0.000124145	5.70025e-05	0.0108643	0.0254007	0.963554	999_adult_Melanocyte	4_organoid_Fibroblast
GGAACTTTCCACGACG-1-6-organoid	7-8	0.00806867	1.81069e-05	0.829127	0.1206	0.0421864	7-8			GGAACTTTCCACGACG-1-6-organoid	7-8_fetal_Mural cell	0.00623785	0.000810144	0.529921	0.462415	0.000615978	7-8_fetal_Mural cell	4_organoid_Fibroblast			GGAACTTTCCACGACG-1-6-organoid	999_adult_Keratinocyte	0.0521398	0.0542163	0.319754	0.0428964	0.530994	999_adult_Keratinocyte	4_organoid_Fibroblast			GGAACTTTCCACGACG-1-6-organoid	7-8_fetal_Schwann cell	0.000306557	0.000140985	0.499011	0.149286	0.351255	7-8_fetal_Schwann cell	4_organoid_Fibroblast			GGAACTTTCCACGACG-1-6-organoid	7-8_fetal_Fibroblast	0.000974289	1.61139e-06	0.984374	0.0146486	1.06823e-06	7-8_fetal_Fibroblast	4_organoid_Fibroblast			GGAACTTTCCACGACG-1-6-organoid	999_adult_Vascular endothelium	0.00267267	0.00184676	0.315563	0.130687	0.549231	999_adult_Vascular endothelium	4_organoid_Fibroblast			GGAACTTTCCACGACG-1-6-organoid	999_adult_Melanocyte	0.000508602	0.000232611	0.0348384	0.101556	0.862865	999_adult_Melanocyte	4_organoid_Fibroblast
GGAACTTTCGGTTAAC-1-6-organoid	7-8	0.00545973	8.18186e-05	0.910927	0.0604662	0.0230653	7-8			GGAACTTTCGGTTAAC-1-6-organoid	7-8_fetal_Mural cell	0.000983364	0.000285056	0.552578	0.433548	0.0126058	7-8_fetal_Mural cell	4_organoid_Fibroblast			GGAACTTTCGGTTAAC-1-6-organoid	999_adult_Keratinocyte	0.0133405	0.175035	0.124795	0.034593	0.652236	999_adult_Keratinocyte	4_organoid_Fibroblast			GGAACTTTCGGTTAAC-1-6-organoid	7-8_fetal_Schwann cell	3.73475e-05	0.00024058	0.437387	0.179708	0.382628	7-8_fetal_Schwann cell	4_organoid_Fibroblast			GGAACTTTCGGTTAAC-1-6-organoid	7-8_fetal_Fibroblast	0.00136128	6.93253e-08	0.998245	0.00039296	9.59958e-07	7-8_fetal_Fibroblast	4_organoid_Fibroblast			GGAACTTTCGGTTAAC-1-6-organoid	999_adult_Vascular endothelium	0.00083084	0.00174183	0.302006	0.0996228	0.595798	999_adult_Vascular endothelium	4_organoid_Fibroblast			GGAACTTTCGGTTAAC-1-6-organoid	999_adult_Melanocyte	3.13189e-05	6.19121e-05	0.0110701	0.0417796	0.947057	999_adult_Melanocyte	4_organoid_Fibroblast
GGAACTTTCTCTTATG-1-6-organoid	7-8	0.0216132	5.01807e-05	0.609338	0.328635	0.0403634	7-8			GGAACTTTCTCTTATG-1-6-organoid	7-8_fetal_Mural cell	0.013641	0.000209926	0.502912	0.470687	0.0125501	7-8_fetal_Mural cell	4_organoid_Fibroblast			GGAACTTTCTCTTATG-1-6-organoid	999_adult_Keratinocyte	0.0271193	0.03434	0.323022	0.0676755	0.547843	999_adult_Keratinocyte	4_organoid_Fibroblast			GGAACTTTCTCTTATG-1-6-organoid	999_adult_Schwann cell	0.000137084	0.000382875	0.338965	0.246656	0.413859	999_adult_Schwann cell	4_organoid_Fibroblast			GGAACTTTCTCTTATG-1-6-organoid	7-8_fetal_Fibroblast	0.0101368	2.00097e-07	0.984511	0.00515502	0.000197409	7-8_fetal_Fibroblast	4_organoid_Fibroblast			GGAACTTTCTCTTATG-1-6-organoid	999_adult_Vascular endothelium	0.00396846	0.0011298	0.215816	0.181409	0.597677	999_adult_Vascular endothelium	4_organoid_Fibroblast			GGAACTTTCTCTTATG-1-6-organoid	999_adult_Melanocyte	0.000129375	6.99538e-05	0.0235648	0.0944804	0.881755	999_adult_Melanocyte	4_organoid_Fibroblast
GGAATAAAGAAGGTTT-1-6-organoid	7-8	0.00675662	6.47838e-05	0.672186	0.295784	0.0252089	7-8			GGAATAAAGAAGGTTT-1-6-organoid	7-8_fetal_Mural cell	0.00154526	0.000646407	0.522316	0.467251	0.00824198	7-8_fetal_Mural cell	4_organoid_Fibroblast			GGAATAAAGAAGGTTT-1-6-organoid	999_adult_Keratinocyte	0.00781307	0.109806	0.266797	0.0576718	0.557912	999_adult_Keratinocyte	4_organoid_Fibroblast			GGAATAAAGAAGGTTT-1-6-organoid	7-8_fetal_Schwann cell	2.43317e-05	0.000398185	0.402434	0.210003	0.38714	7-8_fetal_Schwann cell	4_organoid_Fibroblast			GGAATAAAGAAGGTTT-1-6-organoid	7-8_fetal_Fibroblast	0.00154447	3.23947e-07	0.997322	0.00109874	3.46352e-05	7-8_fetal_Fibroblast	4_organoid_Fibroblast			GGAATAAAGAAGGTTT-1-6-organoid	999_adult_Vascular endothelium	0.0013573	0.00189294	0.282897	0.154589	0.559264	999_adult_Vascular endothelium	4_organoid_Fibroblast			GGAATAAAGAAGGTTT-1-6-organoid	999_adult_Melanocyte	4.53842e-05	9.96581e-05	0.0198909	0.0878064	0.892158	999_adult_Melanocyte	4_organoid_Fibroblast
GGAATAAAGAGCCTAG-1-6-organoid	7-8	0.00127986	3.83277e-05	0.512294	0.465722	0.0206659	7-8			GGAATAAAGAGCCTAG-1-6-organoid	7-8_fetal_Mural cell	5.14829e-05	8.03798e-05	0.472639	0.365563	0.161666	7-8_fetal_Mural cell	4_organoid_Neuronal cell			GGAATAAAGAGCCTAG-1-6-organoid	15-16_fetal_Keratinocyte	0.0204016	0.416019	0.249522	0.0775326	0.236525	15-16_fetal_Keratinocyte	4_organoid_Neuronal cell			GGAATAAAGAGCCTAG-1-6-organoid	7-8_fetal_Schwann cell	0.000169496	0.00178646	0.536106	0.355523	0.106415	7-8_fetal_Schwann cell	4_organoid_Neuronal cell			GGAATAAAGAGCCTAG-1-6-organoid	7-8_fetal_Fibroblast	0.0029551	1.0861e-07	0.968947	0.0279686	0.000128737	7-8_fetal_Fibroblast	4_organoid_Neuronal cell			GGAATAAAGAGCCTAG-1-6-organoid	7-8_fetal_Vascular endothelium	0.000607858	0.0011042	0.407943	0.225606	0.36474	7-8_fetal_Vascular endothelium	4_organoid_Neuronal cell			GGAATAAAGAGCCTAG-1-6-organoid	999_adult_Melanocyte	0.000285494	0.000258352	0.0574696	0.264549	0.677438	999_adult_Melanocyte	4_organoid_Neuronal cell
GGAATAAAGATGAGAG-1-6-organoid	7-8	0.0260893	5.34395e-05	0.635213	0.304856	0.0337885	7-8			GGAATAAAGATGAGAG-1-6-organoid	7-8_fetal_Mural cell	0.0200142	0.000125353	0.497173	0.476936	0.00575091	7-8_fetal_Mural cell	4_organoid_Fibroblast			GGAATAAAGATGAGAG-1-6-organoid	999_adult_Keratinocyte	0.0806561	0.0224698	0.232007	0.0455241	0.619343	999_adult_Keratinocyte	4_organoid_Fibroblast			GGAATAAAGATGAGAG-1-6-organoid	999_adult_Schwann cell	0.000124137	0.000240378	0.379736	0.163507	0.456392	999_adult_Schwann cell	4_organoid_Fibroblast			GGAATAAAGATGAGAG-1-6-organoid	7-8_fetal_Fibroblast	0.015775	1.38028e-07	0.982311	0.00183294	8.12084e-05	7-8_fetal_Fibroblast	4_organoid_Fibroblast			GGAATAAAGATGAGAG-1-6-organoid	999_adult_Vascular endothelium	0.00360972	0.000837592	0.200452	0.179343	0.615757	999_adult_Vascular endothelium	4_organoid_Fibroblast			GGAATAAAGATGAGAG-1-6-organoid	999_adult_Melanocyte	0.000122257	4.47904e-05	0.0212071	0.0537506	0.924875	999_adult_Melanocyte	4_organoid_Fibroblast
GGAATAAAGATGCCTT-1-6-organoid	7-8	0.00599742	0.000619575	0.802666	0.162469	0.0282482	7-8			GGAATAAAGATGCCTT-1-6-organoid	7-8_fetal_Mural cell	0.00112623	0.00135015	0.546454	0.418822	0.0322477	7-8_fetal_Mural cell	4_organoid_Fibroblast			GGAATAAAGATGCCTT-1-6-organoid	999_adult_Keratinocyte	0.00978373	0.234499	0.139361	0.0516519	0.564705	999_adult_Keratinocyte	4_organoid_Fibroblast			GGAATAAAGATGCCTT-1-6-organoid	7-8_fetal_Schwann cell	3.53677e-05	0.00231848	0.442847	0.19008	0.364719	7-8_fetal_Schwann cell	4_organoid_Fibroblast			GGAATAAAGATGCCTT-1-6-organoid	7-8_fetal_Fibroblast	0.00282074	5.62846e-06	0.996495	0.000661726	1.71777e-05	7-8_fetal_Fibroblast	4_organoid_Fibroblast			GGAATAAAGATGCCTT-1-6-organoid	999_adult_Vascular endothelium	0.00050733	0.00523927	0.274043	0.171992	0.548219	999_adult_Vascular endothelium	4_organoid_Fibroblast			GGAATAAAGATGCCTT-1-6-organoid	999_adult_Melanocyte	5.24252e-05	0.000271977	0.0145719	0.194529	0.790575	999_adult_Melanocyte	4_organoid_Fibroblast
GGAATAAAGCAACGGT-1-6-organoid	9-11	0.0145207	0.00508504	0.0753635	0.546052	0.358979	9-11			GGAATAAAGCAACGGT-1-6-organoid	9-11_fetal_Mural cell	0.0651008	0.048069	0.179781	0.706529	0.000520432	9-11_fetal_Mural cell	4_organoid_Keratinocyte			GGAATAAAGCAACGGT-1-6-organoid	7-8_fetal_Keratinocyte	0.0155977	0.184218	0.388821	0.0834235	0.32794	7-8_fetal_Keratinocyte	4_organoid_Keratinocyte			GGAATAAAGCAACGGT-1-6-organoid	9-11_fetal_Schwann cell	0.000705349	0.00699554	0.186119	0.517985	0.288195	9-11_fetal_Schwann cell	4_organoid_Keratinocyte			GGAATAAAGCAACGGT-1-6-organoid	7-8_fetal_Fibroblast	0.00456537	0.0156909	0.516187	0.463557	5.11416e-10	7-8_fetal_Fibroblast	4_organoid_Keratinocyte			GGAATAAAGCAACGGT-1-6-organoid	999_adult_Vascular endothelium	0.0164546	0.0532831	0.0679725	0.328828	0.533462	999_adult_Vascular endothelium	4_organoid_Keratinocyte			GGAATAAAGCAACGGT-1-6-organoid	999_adult_Melanocyte	0.00032149	0.00119575	0.007121	0.191499	0.799862	999_adult_Melanocyte	4_organoid_Keratinocyte
GGAATAAAGGCCCTTG-1-6-organoid	7-8	0.00702779	0.000138848	0.89609	0.0672411	0.0295027	7-8			GGAATAAAGGCCCTTG-1-6-organoid	7-8_fetal_Mural cell	0.00122393	0.000347434	0.563678	0.426596	0.00815442	7-8_fetal_Mural cell	4_organoid_Fibroblast			GGAATAAAGGCCCTTG-1-6-organoid	999_adult_Keratinocyte	0.0198702	0.12547	0.210829	0.0487574	0.595073	999_adult_Keratinocyte	4_organoid_Fibroblast			GGAATAAAGGCCCTTG-1-6-organoid	7-8_fetal_Schwann cell	3.07713e-05	0.000600463	0.466831	0.181659	0.350879	7-8_fetal_Schwann cell	4_organoid_Fibroblast			GGAATAAAGGCCCTTG-1-6-organoid	7-8_fetal_Fibroblast	0.00317645	1.35308e-07	0.996366	0.000455921	1.12998e-06	7-8_fetal_Fibroblast	4_organoid_Fibroblast			GGAATAAAGGCCCTTG-1-6-organoid	999_adult_Vascular endothelium	0.000977616	0.00166284	0.305218	0.110705	0.581436	999_adult_Vascular endothelium	4_organoid_Fibroblast			GGAATAAAGGCCCTTG-1-6-organoid	999_adult_Melanocyte	8.65495e-05	0.000151597	0.0271884	0.0743971	0.898176	999_adult_Melanocyte	4_organoid_Fibroblast
GGAATAAAGTGGGTTG-1-6-organoid	7-8	0.00826743	8.73395e-05	0.879377	0.0832381	0.0290299	7-8			GGAATAAAGTGGGTTG-1-6-organoid	7-8_fetal_Mural cell	0.000561852	0.000718697	0.566319	0.426721	0.0056798	7-8_fetal_Mural cell	4_organoid_Fibroblast			GGAATAAAGTGGGTTG-1-6-organoid	999_adult_Keratinocyte	0.0118929	0.117412	0.2506	0.0473598	0.572735	999_adult_Keratinocyte	4_organoid_Fibroblast			GGAATAAAGTGGGTTG-1-6-organoid	7-8_fetal_Schwann cell	2.2414e-05	0.000440325	0.437077	0.212319	0.350141	7-8_fetal_Schwann cell	4_organoid_Fibroblast			GGAATAAAGTGGGTTG-1-6-organoid	7-8_fetal_Fibroblast	0.00127281	2.78987e-07	0.997843	0.000881031	3.33403e-06	7-8_fetal_Fibroblast	4_organoid_Fibroblast			GGAATAAAGTGGGTTG-1-6-organoid	999_adult_Vascular endothelium	0.00115235	0.00251177	0.279294	0.101242	0.6158	999_adult_Vascular endothelium	4_organoid_Fibroblast			GGAATAAAGTGGGTTG-1-6-organoid	999_adult_Melanocyte	8.81492e-05	0.000210019	0.0218467	0.0708145	0.907041	999_adult_Melanocyte	4_organoid_Fibroblast
GGAATAACAACGCACC-1-6-organoid	9-11	0.00746486	0.000189589	0.0734144	0.547232	0.371699	9-11			GGAATAACAACGCACC-1-6-organoid	9-11_fetal_Mural cell	0.0562026	0.00604828	0.225209	0.711554	0.000986633	9-11_fetal_Mural cell	4_organoid_Keratinocyte			GGAATAACAACGCACC-1-6-organoid	7-8_fetal_Keratinocyte	0.010219	0.0632829	0.654116	0.124799	0.147583	7-8_fetal_Keratinocyte	4_organoid_Keratinocyte			GGAATAACAACGCACC-1-6-organoid	9-11_fetal_Schwann cell	0.00147707	0.0035283	0.207325	0.693592	0.0940772	9-11_fetal_Schwann cell	4_organoid_Keratinocyte			GGAATAACAACGCACC-1-6-organoid	7-8_fetal_Fibroblast	0.00594572	0.000247342	0.496954	0.496853	5.40273e-11	7-8_fetal_Fibroblast	4_organoid_Keratinocyte			GGAATAACAACGCACC-1-6-organoid	999_adult_Vascular endothelium	0.0164687	0.0236824	0.128259	0.359637	0.471953	999_adult_Vascular endothelium	4_organoid_Keratinocyte			GGAATAACAACGCACC-1-6-organoid	999_adult_Melanocyte	0.00188612	0.00220361	0.040471	0.378177	0.577262	999_adult_Melanocyte	4_organoid_Keratinocyte
GGAATAACAGACGTAG-1-6-organoid	7-8	0.00654119	3.37823e-05	0.527164	0.439833	0.0264282	7-8			GGAATAACAGACGTAG-1-6-organoid	9-11_fetal_Mural cell	0.00751529	0.00109561	0.495113	0.495116	0.00115915	9-11_fetal_Mural cell	4_organoid_Fibroblast			GGAATAACAGACGTAG-1-6-organoid	999_adult_Keratinocyte	0.0151068	0.0879334	0.237101	0.0680967	0.591762	999_adult_Keratinocyte	4_organoid_Fibroblast			GGAATAACAGACGTAG-1-6-organoid	7-8_fetal_Schwann cell	3.40674e-05	0.000162544	0.386333	0.233764	0.379706	7-8_fetal_Schwann cell	4_organoid_Fibroblast			GGAATAACAGACGTAG-1-6-organoid	7-8_fetal_Fibroblast	0.000872335	1.90433e-06	0.933609	0.0654992	1.713e-05	7-8_fetal_Fibroblast	4_organoid_Fibroblast			GGAATAACAGACGTAG-1-6-organoid	999_adult_Vascular endothelium	0.00303845	0.00224413	0.239173	0.184156	0.571389	999_adult_Vascular endothelium	4_organoid_Fibroblast			GGAATAACAGACGTAG-1-6-organoid	999_adult_Melanocyte	8.47944e-05	0.000126793	0.0318547	0.13535	0.832584	999_adult_Melanocyte	4_organoid_Fibroblast
GGAATAACATACGCCG-1-6-organoid	7-8	0.0182225	0.000886576	0.668271	0.272511	0.0401093	7-8			GGAATAACATACGCCG-1-6-organoid	7-8_fetal_Mural cell	0.00345097	0.000701496	0.554023	0.400449	0.0413753	7-8_fetal_Mural cell	4_organoid_Fibroblast			GGAATAACATACGCCG-1-6-organoid	999_adult_Keratinocyte	0.0304011	0.173642	0.210573	0.0610436	0.52434	999_adult_Keratinocyte	4_organoid_Fibroblast			GGAATAACATACGCCG-1-6-organoid	999_adult_Schwann cell	9.73462e-05	0.00308372	0.403982	0.139043	0.453794	999_adult_Schwann cell	4_organoid_Fibroblast			GGAATAACATACGCCG-1-6-organoid	7-8_fetal_Fibroblast	0.0123553	1.20344e-05	0.985235	0.00234585	5.18218e-05	7-8_fetal_Fibroblast	4_organoid_Fibroblast			GGAATAACATACGCCG-1-6-organoid	999_adult_Vascular endothelium	0.00240088	0.00272997	0.253551	0.143496	0.597822	999_adult_Vascular endothelium	4_organoid_Fibroblast			GGAATAACATACGCCG-1-6-organoid	999_adult_Melanocyte	0.000102414	0.000114755	0.0224303	0.0769718	0.900381	999_adult_Melanocyte	4_organoid_Fibroblast
GGAATAACATGTAAGA-1-6-organoid	7-8	0.0100526	0.000295388	0.817379	0.12718	0.0450926	7-8			GGAATAACATGTAAGA-1-6-organoid	7-8_fetal_Mural cell	0.0029417	0.00147588	0.533256	0.452516	0.00981027	7-8_fetal_Mural cell	4_organoid_Fibroblast			GGAATAACATGTAAGA-1-6-organoid	999_adult_Keratinocyte	0.00989434	0.136772	0.190712	0.0548025	0.607819	999_adult_Keratinocyte	4_organoid_Fibroblast			GGAATAACATGTAAGA-1-6-organoid	999_adult_Schwann cell	3.80337e-05	0.00114652	0.395638	0.174064	0.429114	999_adult_Schwann cell	4_organoid_Fibroblast			GGAATAACATGTAAGA-1-6-organoid	7-8_fetal_Fibroblast	0.00441146	5.41102e-06	0.9936	0.00197458	8.84024e-06	7-8_fetal_Fibroblast	4_organoid_Fibroblast			GGAATAACATGTAAGA-1-6-organoid	999_adult_Vascular endothelium	0.00134779	0.0037564	0.223045	0.134151	0.6377	999_adult_Vascular endothelium	4_organoid_Fibroblast			GGAATAACATGTAAGA-1-6-organoid	999_adult_Melanocyte	6.10201e-05	0.000170212	0.017531	0.0970865	0.885151	999_adult_Melanocyte	4_organoid_Fibroblast
GGAATAAGTACAAGTA-1-6-organoid	7-8	0.0084372	0.000159055	0.60382	0.350933	0.0366504	7-8			GGAATAAGTACAAGTA-1-6-organoid	7-8_fetal_Mural cell	0.00226042	0.00033423	0.515275	0.451811	0.030319	7-8_fetal_Mural cell	4_organoid_Fibroblast			GGAATAAGTACAAGTA-1-6-organoid	999_adult_Keratinocyte	0.0218458	0.0775185	0.309835	0.0496218	0.541179	999_adult_Keratinocyte	4_organoid_Fibroblast			GGAATAAGTACAAGTA-1-6-organoid	999_adult_Schwann cell	5.62239e-05	0.000832479	0.346714	0.225785	0.426613	999_adult_Schwann cell	4_organoid_Fibroblast			GGAATAAGTACAAGTA-1-6-organoid	7-8_fetal_Fibroblast	0.00469324	4.90419e-07	0.993462	0.0015798	0.000264767	7-8_fetal_Fibroblast	4_organoid_Fibroblast			GGAATAAGTACAAGTA-1-6-organoid	999_adult_Vascular endothelium	0.00163768	0.00136674	0.249761	0.173646	0.573589	999_adult_Vascular endothelium	4_organoid_Fibroblast			GGAATAAGTACAAGTA-1-6-organoid	999_adult_Melanocyte	5.5392e-05	7.74475e-05	0.014205	0.0665917	0.919071	999_adult_Melanocyte	4_organoid_Fibroblast
GGAATAAGTTACAGAA-1-6-organoid	7-8	0.00750291	8.50544e-05	0.627869	0.321607	0.0429355	7-8			GGAATAAGTTACAGAA-1-6-organoid	7-8_fetal_Mural cell	0.00640643	0.000396991	0.510951	0.475723	0.0065226	7-8_fetal_Mural cell	4_organoid_Fibroblast			GGAATAAGTTACAGAA-1-6-organoid	999_adult_Keratinocyte	0.0992087	0.0739946	0.281652	0.0425156	0.502629	999_adult_Keratinocyte	4_organoid_Fibroblast			GGAATAAGTTACAGAA-1-6-organoid	999_adult_Schwann cell	0.000345245	0.000623997	0.400141	0.187176	0.411714	999_adult_Schwann cell	4_organoid_Fibroblast			GGAATAAGTTACAGAA-1-6-organoid	7-8_fetal_Fibroblast	0.00155264	1.75238e-06	0.988794	0.00936308	0.000288954	7-8_fetal_Fibroblast	4_organoid_Fibroblast			GGAATAAGTTACAGAA-1-6-organoid	999_adult_Vascular endothelium	0.002953	0.00173024	0.299882	0.195165	0.50027	999_adult_Vascular endothelium	4_organoid_Fibroblast			GGAATAAGTTACAGAA-1-6-organoid	999_adult_Melanocyte	0.000146016	0.000177493	0.0110174	0.0757746	0.912884	999_adult_Melanocyte	4_organoid_Fibroblast
GGAATAATCACCGGGT-1-6-organoid	7-8	0.0434555	4.14612e-05	0.626605	0.315686	0.0142116	7-8			GGAATAATCACCGGGT-1-6-organoid	999_adult_Mural cell	0.000141139	0.000229154	0.405987	0.096735	0.496908	999_adult_Mural cell	4_organoid_Neuronal cell			GGAATAATCACCGGGT-1-6-organoid	15-16_fetal_Keratinocyte	0.00488096	0.377556	0.343824	0.0587016	0.215038	15-16_fetal_Keratinocyte	4_organoid_Neuronal cell			GGAATAATCACCGGGT-1-6-organoid	7-8_fetal_Schwann cell	0.00263324	0.00106488	0.58141	0.376431	0.0384604	7-8_fetal_Schwann cell	4_organoid_Neuronal cell			GGAATAATCACCGGGT-1-6-organoid	7-8_fetal_Fibroblast	0.00109336	2.61419e-07	0.964431	0.0290248	0.00545033	7-8_fetal_Fibroblast	4_organoid_Neuronal cell			GGAATAATCACCGGGT-1-6-organoid	999_adult_Vascular endothelium	0.00149661	0.00590991	0.401239	0.109479	0.481875	999_adult_Vascular endothelium	4_organoid_Neuronal cell			GGAATAATCACCGGGT-1-6-organoid	999_adult_Melanocyte	0.000553736	0.00071833	0.0412905	0.224715	0.732722	999_adult_Melanocyte	4_organoid_Neuronal cell
GGAATAATCAGCGACC-1-6-organoid	7-8	0.0036275	0.000207677	0.886269	0.085717	0.0241792	7-8			GGAATAATCAGCGACC-1-6-organoid	7-8_fetal_Mural cell	0.000571814	0.00315253	0.659567	0.331153	0.00555597	7-8_fetal_Mural cell	4_organoid_Fibroblast			GGAATAATCAGCGACC-1-6-organoid	999_adult_Keratinocyte	0.0108129	0.244632	0.211334	0.0533387	0.479883	999_adult_Keratinocyte	4_organoid_Fibroblast			GGAATAATCAGCGACC-1-6-organoid	7-8_fetal_Schwann cell	3.82188e-05	0.00143525	0.526006	0.0711014	0.40142	7-8_fetal_Schwann cell	4_organoid_Fibroblast			GGAATAATCAGCGACC-1-6-organoid	7-8_fetal_Fibroblast	0.00134846	1.14913e-05	0.998202	0.000434488	3.67208e-06	7-8_fetal_Fibroblast	4_organoid_Fibroblast			GGAATAATCAGCGACC-1-6-organoid	999_adult_Vascular endothelium	0.0012141	0.00409552	0.383046	0.0704305	0.541214	999_adult_Vascular endothelium	4_organoid_Fibroblast			GGAATAATCAGCGACC-1-6-organoid	999_adult_Melanocyte	0.000149912	0.000463133	0.0305834	0.0707341	0.898069	999_adult_Melanocyte	4_organoid_Fibroblast
GGAATAATCCACGACG-1-6-organoid	7-8	0.00656303	0.000128144	0.688597	0.284217	0.020495	7-8			GGAATAATCCACGACG-1-6-organoid	7-8_fetal_Mural cell	0.000867519	0.000262921	0.505266	0.457941	0.0356628	7-8_fetal_Mural cell	4_organoid_Fibroblast			GGAATAATCCACGACG-1-6-organoid	999_adult_Keratinocyte	0.00933926	0.138875	0.186685	0.0510287	0.614072	999_adult_Keratinocyte	4_organoid_Fibroblast			GGAATAATCCACGACG-1-6-organoid	999_adult_Schwann cell	3.83966e-05	0.000375869	0.348058	0.285621	0.365906	999_adult_Schwann cell	4_organoid_Fibroblast			GGAATAATCCACGACG-1-6-organoid	7-8_fetal_Fibroblast	0.00138208	1.64388e-07	0.995981	0.00262826	8.54495e-06	7-8_fetal_Fibroblast	4_organoid_Fibroblast			GGAATAATCCACGACG-1-6-organoid	999_adult_Vascular endothelium	0.000948655	0.00283498	0.212952	0.143142	0.640123	999_adult_Vascular endothelium	4_organoid_Fibroblast			GGAATAATCCACGACG-1-6-organoid	999_adult_Melanocyte	2.58685e-05	7.91968e-05	0.00847557	0.0788474	0.912572	999_adult_Melanocyte	4_organoid_Fibroblast
GGAATAATCCCGACTT-1-6-organoid	7-8	0.034224	0.000452159	0.918815	0.0195669	0.0269423	7-8			GGAATAATCCCGACTT-1-6-organoid	7-8_fetal_Mural cell	0.0124126	0.00330221	0.658119	0.315881	0.010286	7-8_fetal_Mural cell	4_organoid_Fibroblast			GGAATAATCCCGACTT-1-6-organoid	999_adult_Keratinocyte	0.0282332	0.164061	0.166984	0.0562579	0.584463	999_adult_Keratinocyte	4_organoid_Fibroblast			GGAATAATCCCGACTT-1-6-organoid	7-8_fetal_Schwann cell	0.000202963	0.00235109	0.546131	0.0625866	0.388729	7-8_fetal_Schwann cell	4_organoid_Fibroblast			GGAATAATCCCGACTT-1-6-organoid	7-8_fetal_Fibroblast	0.0133103	5.99917e-06	0.986254	0.000417775	1.17753e-05	7-8_fetal_Fibroblast	4_organoid_Fibroblast			GGAATAATCCCGACTT-1-6-organoid	999_adult_Vascular endothelium	0.00275294	0.00432769	0.293305	0.105501	0.594113	999_adult_Vascular endothelium	4_organoid_Fibroblast			GGAATAATCCCGACTT-1-6-organoid	999_adult_Melanocyte	0.000261964	0.000327909	0.0328628	0.108111	0.858436	999_adult_Melanocyte	4_organoid_Fibroblast
GGAATAATCTCGATGA-1-6-organoid	7-8	0.00579322	0.000136926	0.755578	0.196681	0.0418109	7-8			GGAATAATCTCGATGA-1-6-organoid	7-8_fetal_Mural cell	0.00157376	0.000586776	0.511796	0.476625	0.00941744	7-8_fetal_Mural cell	4_organoid_Fibroblast			GGAATAATCTCGATGA-1-6-organoid	999_adult_Keratinocyte	0.00961337	0.132484	0.165039	0.0523422	0.640521	999_adult_Keratinocyte	4_organoid_Fibroblast			GGAATAATCTCGATGA-1-6-organoid	999_adult_Schwann cell	2.04964e-05	0.000455688	0.36835	0.232941	0.398233	999_adult_Schwann cell	4_organoid_Fibroblast			GGAATAATCTCGATGA-1-6-organoid	7-8_fetal_Fibroblast	0.0030458	6.16849e-07	0.995943	0.00100586	4.43356e-06	7-8_fetal_Fibroblast	4_organoid_Fibroblast			GGAATAATCTCGATGA-1-6-organoid	999_adult_Vascular endothelium	0.00096205	0.00268441	0.212305	0.14748	0.636569	999_adult_Vascular endothelium	4_organoid_Fibroblast			GGAATAATCTCGATGA-1-6-organoid	999_adult_Melanocyte	4.90302e-05	9.07882e-05	0.0173535	0.095102	0.887405	999_adult_Melanocyte	4_organoid_Fibroblast
GGACAAGAGAAGATTC-1-6-organoid	7-8	0.0129497	0.00163134	0.402765	0.191048	0.391605	7-8			GGACAAGAGAAGATTC-1-6-organoid	9-11_fetal_Mural cell	0.0309278	0.0263008	0.378273	0.564376	0.000122392	9-11_fetal_Mural cell	4_organoid_Keratinocyte			GGACAAGAGAAGATTC-1-6-organoid	7-8_fetal_Keratinocyte	0.0333016	0.279352	0.407919	0.0519693	0.227458	7-8_fetal_Keratinocyte	4_organoid_Keratinocyte			GGACAAGAGAAGATTC-1-6-organoid	7-8_fetal_Schwann cell	0.000424732	0.00474487	0.456465	0.354771	0.183594	7-8_fetal_Schwann cell	4_organoid_Keratinocyte			GGACAAGAGAAGATTC-1-6-organoid	7-8_fetal_Fibroblast	0.00329631	0.00566209	0.533917	0.457125	3.47791e-10	7-8_fetal_Fibroblast	4_organoid_Keratinocyte			GGACAAGAGAAGATTC-1-6-organoid	999_adult_Vascular endothelium	0.0043358	0.0287482	0.174245	0.323055	0.469616	999_adult_Vascular endothelium	4_organoid_Keratinocyte			GGACAAGAGAAGATTC-1-6-organoid	999_adult_Melanocyte	0.000760803	0.00235429	0.0231934	0.266439	0.707252	999_adult_Melanocyte	4_organoid_Keratinocyte
GGACAAGAGCCACCTG-1-6-organoid	7-8	0.0141235	0.000147248	0.716378	0.244504	0.0248467	7-8			GGACAAGAGCCACCTG-1-6-organoid	7-8_fetal_Mural cell	0.0021028	0.000320514	0.537051	0.447212	0.0133136	7-8_fetal_Mural cell	4_organoid_Fibroblast			GGACAAGAGCCACCTG-1-6-organoid	999_adult_Keratinocyte	0.0135794	0.0713262	0.259707	0.0514112	0.603976	999_adult_Keratinocyte	4_organoid_Fibroblast			GGACAAGAGCCACCTG-1-6-organoid	999_adult_Schwann cell	5.45977e-05	0.000480269	0.357062	0.23601	0.406393	999_adult_Schwann cell	4_organoid_Fibroblast			GGACAAGAGCCACCTG-1-6-organoid	7-8_fetal_Fibroblast	0.00357896	2.38721e-07	0.990386	0.00601488	1.95007e-05	7-8_fetal_Fibroblast	4_organoid_Fibroblast			GGACAAGAGCCACCTG-1-6-organoid	999_adult_Vascular endothelium	0.00169577	0.00232852	0.203639	0.138676	0.65366	999_adult_Vascular endothelium	4_organoid_Fibroblast			GGACAAGAGCCACCTG-1-6-organoid	999_adult_Melanocyte	4.44626e-05	8.22846e-05	0.0124678	0.0466783	0.940727	999_adult_Melanocyte	4_organoid_Fibroblast
GGACAAGCATAAGACA-1-6-organoid	7-8	0.049435	5.16632e-05	0.530053	0.409578	0.0108815	7-8			GGACAAGCATAAGACA-1-6-organoid	999_adult_Mural cell	2.95621e-05	7.27817e-05	0.273803	0.0503876	0.675707	999_adult_Mural cell	4_organoid_Schwann cell			GGACAAGCATAAGACA-1-6-organoid	7-8_fetal_Keratinocyte	0.00575349	0.277669	0.499036	0.0652621	0.152279	7-8_fetal_Keratinocyte	4_organoid_Schwann cell			GGACAAGCATAAGACA-1-6-organoid	7-8_fetal_Schwann cell	0.00643233	0.00183107	0.505189	0.474915	0.0116323	7-8_fetal_Schwann cell	4_organoid_Schwann cell			GGACAAGCATAAGACA-1-6-organoid	7-8_fetal_Fibroblast	0.000958092	4.98027e-07	0.760888	0.229603	0.00855057	7-8_fetal_Fibroblast	4_organoid_Schwann cell			GGACAAGCATAAGACA-1-6-organoid	999_adult_Vascular endothelium	0.00156865	0.00704853	0.35478	0.106017	0.530587	999_adult_Vascular endothelium	4_organoid_Schwann cell			GGACAAGCATAAGACA-1-6-organoid	999_adult_Melanocyte	0.00113829	0.000953495	0.0457669	0.206018	0.746123	999_adult_Melanocyte	4_organoid_Schwann cell
GGACAAGGTACTCGCG-1-6-organoid	9-11	0.00434688	0.00035472	0.187208	0.554817	0.253273	9-11			GGACAAGGTACTCGCG-1-6-organoid	9-11_fetal_Mural cell	0.0254071	0.00763041	0.163648	0.80011	0.00320414	9-11_fetal_Mural cell	4_organoid_Keratinocyte			GGACAAGGTACTCGCG-1-6-organoid	7-8_fetal_Keratinocyte	0.00914775	0.0854947	0.548815	0.149197	0.207345	7-8_fetal_Keratinocyte	4_organoid_Keratinocyte			GGACAAGGTACTCGCG-1-6-organoid	9-11_fetal_Schwann cell	0.000665828	0.00448764	0.207457	0.69892	0.0884698	9-11_fetal_Schwann cell	4_organoid_Keratinocyte			GGACAAGGTACTCGCG-1-6-organoid	7-8_fetal_Fibroblast	0.00208879	0.000395087	0.499045	0.498471	7.57974e-10	7-8_fetal_Fibroblast	4_organoid_Keratinocyte			GGACAAGGTACTCGCG-1-6-organoid	999_adult_Vascular endothelium	0.011068	0.0264755	0.110571	0.364699	0.487186	999_adult_Vascular endothelium	4_organoid_Keratinocyte			GGACAAGGTACTCGCG-1-6-organoid	999_adult_Melanocyte	0.00132584	0.00252979	0.0388298	0.4702	0.487115	999_adult_Melanocyte	4_organoid_Keratinocyte
GGACAAGGTAGCGCAA-1-6-organoid	7-8	0.00899841	6.76577e-05	0.798501	0.15754	0.034893	7-8			GGACAAGGTAGCGCAA-1-6-organoid	7-8_fetal_Mural cell	0.000593559	0.000117296	0.570103	0.403148	0.0260381	7-8_fetal_Mural cell	4_organoid_Fibroblast			GGACAAGGTAGCGCAA-1-6-organoid	999_adult_Keratinocyte	0.030939	0.0672229	0.281891	0.0405366	0.57941	999_adult_Keratinocyte	4_organoid_Fibroblast			GGACAAGGTAGCGCAA-1-6-organoid	7-8_fetal_Schwann cell	0.000165946	0.000261478	0.430115	0.269817	0.299641	7-8_fetal_Schwann cell	4_organoid_Fibroblast			GGACAAGGTAGCGCAA-1-6-organoid	7-8_fetal_Fibroblast	0.00253361	8.10599e-08	0.994977	0.00248626	2.94183e-06	7-8_fetal_Fibroblast	4_organoid_Fibroblast			GGACAAGGTAGCGCAA-1-6-organoid	999_adult_Vascular endothelium	0.00205618	0.00175553	0.242866	0.121857	0.631465	999_adult_Vascular endothelium	4_organoid_Fibroblast			GGACAAGGTAGCGCAA-1-6-organoid	999_adult_Melanocyte	9.25094e-05	0.000152204	0.00769273	0.0305338	0.961529	999_adult_Melanocyte	4_organoid_Fibroblast
GGACAAGGTTATCACG-1-6-organoid	9-11	0.00481146	0.00204053	0.306628	0.430427	0.256093	9-11			GGACAAGGTTATCACG-1-6-organoid	9-11_fetal_Mural cell	0.0368836	0.0493351	0.25743	0.656114	0.000237384	9-11_fetal_Mural cell	4_organoid_Keratinocyte			GGACAAGGTTATCACG-1-6-organoid	7-8_fetal_Keratinocyte	0.00666883	0.290059	0.359669	0.0922628	0.25134	7-8_fetal_Keratinocyte	4_organoid_Keratinocyte			GGACAAGGTTATCACG-1-6-organoid	9-11_fetal_Schwann cell	0.000106582	0.00513856	0.338874	0.487424	0.168457	9-11_fetal_Schwann cell	4_organoid_Keratinocyte			GGACAAGGTTATCACG-1-6-organoid	7-8_fetal_Fibroblast	0.00129794	0.00406449	0.511139	0.483498	2.27565e-10	7-8_fetal_Fibroblast	4_organoid_Keratinocyte			GGACAAGGTTATCACG-1-6-organoid	999_adult_Vascular endothelium	0.00578737	0.0421797	0.122619	0.332012	0.497402	999_adult_Vascular endothelium	4_organoid_Keratinocyte			GGACAAGGTTATCACG-1-6-organoid	999_adult_Melanocyte	0.000296072	0.00141612	0.0213777	0.360205	0.616705	999_adult_Melanocyte	4_organoid_Keratinocyte
GGACAAGGTTCCCTTG-1-6-organoid	7-8	0.00911237	5.50409e-05	0.536733	0.429054	0.0250459	7-8			GGACAAGGTTCCCTTG-1-6-organoid	7-8_fetal_Mural cell	0.000514295	4.13061e-05	0.465212	0.433457	0.100776	7-8_fetal_Mural cell	4_organoid_Fibroblast			GGACAAGGTTCCCTTG-1-6-organoid	999_adult_Keratinocyte	0.025465	0.0882133	0.172333	0.0554658	0.658523	999_adult_Keratinocyte	4_organoid_Fibroblast			GGACAAGGTTCCCTTG-1-6-organoid	999_adult_Schwann cell	8.43376e-05	0.00019383	0.328521	0.322049	0.349152	999_adult_Schwann cell	4_organoid_Fibroblast			GGACAAGGTTCCCTTG-1-6-organoid	7-8_fetal_Fibroblast	0.00692556	3.56507e-08	0.97786	0.0151719	4.2915e-05	7-8_fetal_Fibroblast	4_organoid_Fibroblast			GGACAAGGTTCCCTTG-1-6-organoid	999_adult_Vascular endothelium	0.00143445	0.00112071	0.249679	0.141823	0.605942	999_adult_Vascular endothelium	4_organoid_Fibroblast			GGACAAGGTTCCCTTG-1-6-organoid	999_adult_Melanocyte	6.17776e-05	9.34651e-05	0.0106082	0.0711891	0.918047	999_adult_Melanocyte	4_organoid_Fibroblast
GGACAAGTCAACACCA-1-6-organoid	7-8	0.022037	3.453e-05	0.837696	0.106814	0.0334184	7-8			GGACAAGTCAACACCA-1-6-organoid	7-8_fetal_Mural cell	0.00889445	0.000203638	0.531159	0.45733	0.00241326	7-8_fetal_Mural cell	4_organoid_Fibroblast			GGACAAGTCAACACCA-1-6-organoid	999_adult_Keratinocyte	0.0555307	0.0458141	0.212181	0.0458056	0.640668	999_adult_Keratinocyte	4_organoid_Fibroblast			GGACAAGTCAACACCA-1-6-organoid	7-8_fetal_Schwann cell	0.000214493	0.000139276	0.48413	0.142404	0.373112	7-8_fetal_Schwann cell	4_organoid_Fibroblast			GGACAAGTCAACACCA-1-6-organoid	7-8_fetal_Fibroblast	0.0100731	1.99694e-07	0.98798	0.00194562	1.12865e-06	7-8_fetal_Fibroblast	4_organoid_Fibroblast			GGACAAGTCAACACCA-1-6-organoid	999_adult_Vascular endothelium	0.0026815	0.000976874	0.308708	0.135941	0.551693	999_adult_Vascular endothelium	4_organoid_Fibroblast			GGACAAGTCAACACCA-1-6-organoid	999_adult_Melanocyte	0.000222984	0.000160928	0.0224091	0.0794222	0.897785	999_adult_Melanocyte	4_organoid_Fibroblast
GGACAAGTCCAAACAC-1-6-organoid	7-8	0.0282179	0.000190401	0.895623	0.04434	0.0316284	7-8			GGACAAGTCCAAACAC-1-6-organoid	7-8_fetal_Mural cell	0.00285408	0.000298573	0.604777	0.373111	0.0189584	7-8_fetal_Mural cell	4_organoid_Fibroblast			GGACAAGTCCAAACAC-1-6-organoid	999_adult_Keratinocyte	0.0257933	0.0902834	0.213778	0.0413546	0.62879	999_adult_Keratinocyte	4_organoid_Fibroblast			GGACAAGTCCAAACAC-1-6-organoid	999_adult_Schwann cell	7.10789e-05	0.000541226	0.417486	0.163256	0.418645	999_adult_Schwann cell	4_organoid_Fibroblast			GGACAAGTCCAAACAC-1-6-organoid	7-8_fetal_Fibroblast	0.00828646	2.18623e-07	0.991331	0.00037776	4.55664e-06	7-8_fetal_Fibroblast	4_organoid_Fibroblast			GGACAAGTCCAAACAC-1-6-organoid	999_adult_Vascular endothelium	0.00214888	0.00207248	0.225061	0.0942793	0.676439	999_adult_Vascular endothelium	4_organoid_Fibroblast			GGACAAGTCCAAACAC-1-6-organoid	999_adult_Melanocyte	5.14202e-05	9.94818e-05	0.00848127	0.0310292	0.960339	999_adult_Melanocyte	4_organoid_Fibroblast
GGACAAGTCCTTGACC-1-6-organoid	9-11	0.000904443	3.12378e-05	0.194699	0.522612	0.281754	9-11			GGACAAGTCCTTGACC-1-6-organoid	9-11_fetal_Mural cell	0.00198094	0.0186821	0.289179	0.687786	0.00237243	9-11_fetal_Mural cell	4_organoid_Keratinocyte			GGACAAGTCCTTGACC-1-6-organoid	7-8_fetal_Keratinocyte	0.00118032	0.20737	0.424111	0.169734	0.197606	7-8_fetal_Keratinocyte	4_organoid_Keratinocyte			GGACAAGTCCTTGACC-1-6-organoid	9-11_fetal_Schwann cell	0.000327289	0.00154789	0.343384	0.619771	0.0349692	9-11_fetal_Schwann cell	4_organoid_Keratinocyte			GGACAAGTCCTTGACC-1-6-organoid	9-11_fetal_Fibroblast	0.000318319	0.000680117	0.499418	0.499584	5.31038e-11	9-11_fetal_Fibroblast	4_organoid_Keratinocyte			GGACAAGTCCTTGACC-1-6-organoid	9-11_fetal_Vascular endothelium	0.00527568	0.063465	0.188418	0.409312	0.333529	9-11_fetal_Vascular endothelium	4_organoid_Keratinocyte			GGACAAGTCCTTGACC-1-6-organoid	9-11_fetal_Melanocyte	0.00254767	0.0151801	0.0618434	0.745959	0.17447	9-11_fetal_Melanocyte	4_organoid_Keratinocyte
GGACAAGTCTGCAGTA-1-6-organoid	7-8	0.00384095	5.66964e-05	0.68478	0.277567	0.0337553	7-8			GGACAAGTCTGCAGTA-1-6-organoid	7-8_fetal_Mural cell	0.000363136	6.2949e-05	0.523245	0.443499	0.0328298	7-8_fetal_Mural cell	4_organoid_Fibroblast			GGACAAGTCTGCAGTA-1-6-organoid	999_adult_Keratinocyte	0.0310982	0.0801238	0.228618	0.0346599	0.6255	999_adult_Keratinocyte	4_organoid_Fibroblast			GGACAAGTCTGCAGTA-1-6-organoid	7-8_fetal_Schwann cell	8.68023e-05	0.000168537	0.406519	0.270201	0.323024	7-8_fetal_Schwann cell	4_organoid_Fibroblast			GGACAAGTCTGCAGTA-1-6-organoid	7-8_fetal_Fibroblast	0.00165482	4.71687e-08	0.99416	0.00418164	3.82456e-06	7-8_fetal_Fibroblast	4_organoid_Fibroblast			GGACAAGTCTGCAGTA-1-6-organoid	999_adult_Vascular endothelium	0.000823416	0.00128199	0.257239	0.123991	0.616664	999_adult_Vascular endothelium	4_organoid_Fibroblast			GGACAAGTCTGCAGTA-1-6-organoid	999_adult_Melanocyte	6.83298e-05	0.00012	0.0108222	0.0421606	0.946829	999_adult_Melanocyte	4_organoid_Fibroblast
GGACAAGTCTGGTTCC-1-6-organoid	7-8	0.0243384	0.000238156	0.890896	0.0586797	0.0258476	7-8			GGACAAGTCTGGTTCC-1-6-organoid	7-8_fetal_Mural cell	0.00224906	0.000404353	0.627291	0.343834	0.0262213	7-8_fetal_Mural cell	4_organoid_Fibroblast			GGACAAGTCTGGTTCC-1-6-organoid	999_adult_Keratinocyte	0.0144266	0.10774	0.243473	0.0496212	0.584739	999_adult_Keratinocyte	4_organoid_Fibroblast			GGACAAGTCTGGTTCC-1-6-organoid	7-8_fetal_Schwann cell	3.85094e-05	0.000828003	0.415179	0.178736	0.405218	7-8_fetal_Schwann cell	4_organoid_Fibroblast			GGACAAGTCTGGTTCC-1-6-organoid	7-8_fetal_Fibroblast	0.00537426	1.43973e-07	0.994471	0.000139621	1.48764e-05	7-8_fetal_Fibroblast	4_organoid_Fibroblast			GGACAAGTCTGGTTCC-1-6-organoid	999_adult_Vascular endothelium	0.00183224	0.00249917	0.233047	0.114933	0.647688	999_adult_Vascular endothelium	4_organoid_Fibroblast			GGACAAGTCTGGTTCC-1-6-organoid	999_adult_Melanocyte	3.98284e-05	6.49054e-05	0.0104605	0.0403135	0.949121	999_adult_Melanocyte	4_organoid_Fibroblast
GGACAAGTCTGTACGA-1-6-organoid	7-8	0.0253702	0.000592211	0.894412	0.0513238	0.0283019	7-8			GGACAAGTCTGTACGA-1-6-organoid	7-8_fetal_Mural cell	0.00713427	0.00205638	0.578277	0.409488	0.00304389	7-8_fetal_Mural cell	4_organoid_Fibroblast			GGACAAGTCTGTACGA-1-6-organoid	999_adult_Keratinocyte	0.0212241	0.0891341	0.219616	0.058957	0.611069	999_adult_Keratinocyte	4_organoid_Fibroblast			GGACAAGTCTGTACGA-1-6-organoid	7-8_fetal_Schwann cell	5.60721e-05	0.00129438	0.436895	0.130978	0.430777	7-8_fetal_Schwann cell	4_organoid_Fibroblast			GGACAAGTCTGTACGA-1-6-organoid	7-8_fetal_Fibroblast	0.00563515	3.33766e-05	0.992259	0.00207039	2.36534e-06	7-8_fetal_Fibroblast	4_organoid_Fibroblast			GGACAAGTCTGTACGA-1-6-organoid	999_adult_Vascular endothelium	0.00223828	0.00590104	0.192952	0.105683	0.693226	999_adult_Vascular endothelium	4_organoid_Fibroblast			GGACAAGTCTGTACGA-1-6-organoid	999_adult_Melanocyte	0.000102228	0.00028132	0.0149643	0.101226	0.883426	999_adult_Melanocyte	4_organoid_Fibroblast
GGACAAGTCTTGAGAC-1-6-organoid	9-11	0.00896017	0.00292771	0.156421	0.452432	0.379259	9-11			GGACAAGTCTTGAGAC-1-6-organoid	9-11_fetal_Mural cell	0.0664724	0.0110772	0.246061	0.675805	0.00058421	9-11_fetal_Mural cell	4_organoid_Keratinocyte			GGACAAGTCTTGAGAC-1-6-organoid	7-8_fetal_Keratinocyte	0.0132068	0.138682	0.45023	0.107285	0.290597	7-8_fetal_Keratinocyte	4_organoid_Keratinocyte			GGACAAGTCTTGAGAC-1-6-organoid	9-11_fetal_Schwann cell	0.000226406	0.00543923	0.174585	0.558194	0.261555	9-11_fetal_Schwann cell	4_organoid_Keratinocyte			GGACAAGTCTTGAGAC-1-6-organoid	7-8_fetal_Fibroblast	0.00445051	0.000388446	0.504962	0.490199	1.76725e-10	7-8_fetal_Fibroblast	4_organoid_Keratinocyte			GGACAAGTCTTGAGAC-1-6-organoid	999_adult_Vascular endothelium	0.0109252	0.0219629	0.107327	0.28101	0.578775	999_adult_Vascular endothelium	4_organoid_Keratinocyte			GGACAAGTCTTGAGAC-1-6-organoid	999_adult_Melanocyte	0.000295033	0.000793372	0.0184881	0.246409	0.734014	999_adult_Melanocyte	4_organoid_Keratinocyte
GGACAGAAGAACAACT-1-6-organoid	7-8	0.0130907	0.000110301	0.864915	0.0928405	0.0290431	7-8			GGACAGAAGAACAACT-1-6-organoid	7-8_fetal_Mural cell	0.000466775	0.000297056	0.639848	0.119493	0.239895	7-8_fetal_Mural cell	4_organoid_Neuronal cell			GGACAGAAGAACAACT-1-6-organoid	15-16_fetal_Keratinocyte	0.0278446	0.378832	0.299616	0.0514868	0.242221	15-16_fetal_Keratinocyte	4_organoid_Neuronal cell			GGACAGAAGAACAACT-1-6-organoid	7-8_fetal_Schwann cell	0.00109925	0.00401974	0.726369	0.171942	0.0965701	7-8_fetal_Schwann cell	4_organoid_Neuronal cell			GGACAGAAGAACAACT-1-6-organoid	7-8_fetal_Fibroblast	0.00576997	4.4708e-07	0.992022	0.00211297	9.4896e-05	7-8_fetal_Fibroblast	4_organoid_Neuronal cell			GGACAGAAGAACAACT-1-6-organoid	999_adult_Vascular endothelium	0.00058866	0.00196747	0.417836	0.10973	0.469878	999_adult_Vascular endothelium	4_organoid_Neuronal cell			GGACAGAAGAACAACT-1-6-organoid	999_adult_Melanocyte	0.000884243	0.000523806	0.0902027	0.190727	0.717662	999_adult_Melanocyte	4_organoid_Neuronal cell
GGACAGAAGACGCAAC-1-6-organoid	7-8	0.0135552	0.000995757	0.876698	0.0776979	0.0310527	7-8			GGACAGAAGACGCAAC-1-6-organoid	7-8_fetal_Mural cell	0.007066	0.00165532	0.57945	0.404377	0.00745167	7-8_fetal_Mural cell	4_organoid_Fibroblast			GGACAGAAGACGCAAC-1-6-organoid	999_adult_Keratinocyte	0.0220685	0.0991246	0.2343	0.0655589	0.578948	999_adult_Keratinocyte	4_organoid_Fibroblast			GGACAGAAGACGCAAC-1-6-organoid	7-8_fetal_Schwann cell	7.00676e-05	0.00215023	0.479891	0.0945447	0.423344	7-8_fetal_Schwann cell	4_organoid_Fibroblast			GGACAGAAGACGCAAC-1-6-organoid	7-8_fetal_Fibroblast	0.00827888	1.37656e-05	0.990988	0.000715254	4.2155e-06	7-8_fetal_Fibroblast	4_organoid_Fibroblast			GGACAGAAGACGCAAC-1-6-organoid	999_adult_Vascular endothelium	0.0021927	0.00322608	0.249302	0.121754	0.623525	999_adult_Vascular endothelium	4_organoid_Fibroblast			GGACAGAAGACGCAAC-1-6-organoid	999_adult_Melanocyte	0.00011194	0.000257898	0.0253203	0.0987033	0.875606	999_adult_Melanocyte	4_organoid_Fibroblast
GGACAGAAGAGCTTCT-1-6-organoid	7-8	0.00282685	8.95656e-05	0.569315	0.349929	0.0778401	7-8			GGACAGAAGAGCTTCT-1-6-organoid	9-11_fetal_Mural cell	0.0137347	0.000445921	0.469433	0.511729	0.00465673	9-11_fetal_Mural cell	4_organoid_Skeletal muscle			GGACAGAAGAGCTTCT-1-6-organoid	999_adult_Keratinocyte	0.116027	0.0665616	0.354343	0.0637084	0.399359	999_adult_Keratinocyte	4_organoid_Skeletal muscle			GGACAGAAGAGCTTCT-1-6-organoid	7-8_fetal_Schwann cell	0.000515721	0.000970253	0.498513	0.266177	0.233825	7-8_fetal_Schwann cell	4_organoid_Skeletal muscle			GGACAGAAGAGCTTCT-1-6-organoid	7-8_fetal_Fibroblast	0.00636369	2.69989e-06	0.943053	0.0505753	4.95564e-06	7-8_fetal_Fibroblast	4_organoid_Skeletal muscle			GGACAGAAGAGCTTCT-1-6-organoid	999_adult_Vascular endothelium	0.00164269	0.00130456	0.290168	0.252131	0.454754	999_adult_Vascular endothelium	4_organoid_Skeletal muscle			GGACAGAAGAGCTTCT-1-6-organoid	999_adult_Melanocyte	0.000831092	0.000322046	0.0542453	0.289072	0.65553	999_adult_Melanocyte	4_organoid_Skeletal muscle
GGACAGAAGGCAGTCA-1-6-organoid	7-8	0.0126373	0.000509106	0.877254	0.0746842	0.0349153	7-8			GGACAGAAGGCAGTCA-1-6-organoid	7-8_fetal_Mural cell	0.00314876	0.000457328	0.549436	0.441382	0.00557655	7-8_fetal_Mural cell	4_organoid_Fibroblast			GGACAGAAGGCAGTCA-1-6-organoid	999_adult_Keratinocyte	0.0438627	0.0720018	0.19993	0.0529434	0.631262	999_adult_Keratinocyte	4_organoid_Fibroblast			GGACAGAAGGCAGTCA-1-6-organoid	999_adult_Schwann cell	2.54927e-05	0.00127441	0.423543	0.144231	0.430926	999_adult_Schwann cell	4_organoid_Fibroblast			GGACAGAAGGCAGTCA-1-6-organoid	7-8_fetal_Fibroblast	0.0076373	1.77369e-06	0.991424	0.000933953	2.55124e-06	7-8_fetal_Fibroblast	4_organoid_Fibroblast			GGACAGAAGGCAGTCA-1-6-organoid	999_adult_Vascular endothelium	0.00298326	0.00196773	0.216925	0.109325	0.668799	999_adult_Vascular endothelium	4_organoid_Fibroblast			GGACAGAAGGCAGTCA-1-6-organoid	999_adult_Melanocyte	7.03411e-05	8.90191e-05	0.0174219	0.034556	0.947863	999_adult_Melanocyte	4_organoid_Fibroblast
GGACAGAAGGTGATAT-1-6-organoid	7-8	0.00451739	0.000194895	0.672934	0.288953	0.0334	7-8			GGACAGAAGGTGATAT-1-6-organoid	7-8_fetal_Mural cell	0.000554353	0.00100971	0.513433	0.46358	0.0214228	7-8_fetal_Mural cell	4_organoid_Fibroblast			GGACAGAAGGTGATAT-1-6-organoid	999_adult_Keratinocyte	0.00571855	0.189969	0.155144	0.0650887	0.58408	999_adult_Keratinocyte	4_organoid_Fibroblast			GGACAGAAGGTGATAT-1-6-organoid	7-8_fetal_Schwann cell	2.32283e-05	0.000874313	0.378001	0.268875	0.352226	7-8_fetal_Schwann cell	4_organoid_Fibroblast			GGACAGAAGGTGATAT-1-6-organoid	7-8_fetal_Fibroblast	0.00229116	1.83306e-06	0.992345	0.00533505	2.73763e-05	7-8_fetal_Fibroblast	4_organoid_Fibroblast			GGACAGAAGGTGATAT-1-6-organoid	999_adult_Vascular endothelium	0.00112238	0.00285428	0.258843	0.157119	0.580061	999_adult_Vascular endothelium	4_organoid_Fibroblast			GGACAGAAGGTGATAT-1-6-organoid	999_adult_Melanocyte	7.7742e-05	0.000166762	0.0267105	0.14305	0.829995	999_adult_Melanocyte	4_organoid_Fibroblast
GGACAGAAGTAACCCT-1-6-organoid	7-8	0.00718087	0.000895704	0.447158	0.189496	0.355269	7-8			GGACAGAAGTAACCCT-1-6-organoid	9-11_fetal_Mural cell	0.0637565	0.00926575	0.383103	0.543725	0.000149828	9-11_fetal_Mural cell	4_organoid_Keratinocyte			GGACAGAAGTAACCCT-1-6-organoid	999_adult_Keratinocyte	0.0124753	0.184545	0.353129	0.0781591	0.371692	999_adult_Keratinocyte	4_organoid_Keratinocyte			GGACAGAAGTAACCCT-1-6-organoid	9-11_fetal_Schwann cell	6.17065e-05	0.00214275	0.323496	0.36422	0.310079	9-11_fetal_Schwann cell	4_organoid_Keratinocyte			GGACAGAAGTAACCCT-1-6-organoid	7-8_fetal_Fibroblast	0.00319361	0.000174321	0.553275	0.443357	9.95743e-11	7-8_fetal_Fibroblast	4_organoid_Keratinocyte			GGACAGAAGTAACCCT-1-6-organoid	999_adult_Vascular endothelium	0.00317639	0.0136382	0.144399	0.233566	0.60522	999_adult_Vascular endothelium	4_organoid_Keratinocyte			GGACAGAAGTAACCCT-1-6-organoid	999_adult_Melanocyte	0.000237053	0.000690262	0.0306407	0.269541	0.698891	999_adult_Melanocyte	4_organoid_Keratinocyte
GGACAGAAGTCAATAG-1-6-organoid	7-8	0.00840739	5.39244e-05	0.624227	0.350837	0.0164749	7-8			GGACAGAAGTCAATAG-1-6-organoid	7-8_fetal_Mural cell	0.00114776	0.000479845	0.547478	0.439467	0.0114281	7-8_fetal_Mural cell	4_organoid_Fibroblast			GGACAGAAGTCAATAG-1-6-organoid	999_adult_Keratinocyte	0.0140034	0.150837	0.25384	0.0699514	0.511368	999_adult_Keratinocyte	4_organoid_Fibroblast			GGACAGAAGTCAATAG-1-6-organoid	7-8_fetal_Schwann cell	7.83438e-05	0.000547231	0.48299	0.212749	0.303635	7-8_fetal_Schwann cell	4_organoid_Fibroblast			GGACAGAAGTCAATAG-1-6-organoid	7-8_fetal_Fibroblast	0.00384525	5.43321e-07	0.988719	0.00742159	1.36698e-05	7-8_fetal_Fibroblast	4_organoid_Fibroblast			GGACAGAAGTCAATAG-1-6-organoid	999_adult_Vascular endothelium	0.0016677	0.00170958	0.345151	0.146828	0.504644	999_adult_Vascular endothelium	4_organoid_Fibroblast			GGACAGAAGTCAATAG-1-6-organoid	999_adult_Melanocyte	0.000166189	0.000225095	0.0369917	0.137283	0.825334	999_adult_Melanocyte	4_organoid_Fibroblast
GGACAGAAGTGTACTC-1-6-organoid	7-8	0.00774559	0.000121307	0.697948	0.27051	0.0236752	7-8			GGACAGAAGTGTACTC-1-6-organoid	7-8_fetal_Mural cell	0.00232125	0.00151549	0.507659	0.48636	0.00214393	7-8_fetal_Mural cell	4_organoid_Fibroblast			GGACAGAAGTGTACTC-1-6-organoid	999_adult_Keratinocyte	0.00838744	0.108355	0.197233	0.0658591	0.620165	999_adult_Keratinocyte	4_organoid_Fibroblast			GGACAGAAGTGTACTC-1-6-organoid	7-8_fetal_Schwann cell	2.0891e-05	0.00043753	0.379135	0.247107	0.373299	7-8_fetal_Schwann cell	4_organoid_Fibroblast			GGACAGAAGTGTACTC-1-6-organoid	7-8_fetal_Fibroblast	0.00151385	1.5896e-06	0.992479	0.00599369	1.20139e-05	7-8_fetal_Fibroblast	4_organoid_Fibroblast			GGACAGAAGTGTACTC-1-6-organoid	999_adult_Vascular endothelium	0.00220384	0.00271532	0.225068	0.166645	0.603368	999_adult_Vascular endothelium	4_organoid_Fibroblast			GGACAGAAGTGTACTC-1-6-organoid	999_adult_Melanocyte	6.17416e-05	0.000143297	0.0224235	0.111267	0.866104	999_adult_Melanocyte	4_organoid_Fibroblast
GGACAGACACTGAAGG-1-6-organoid	7-8	0.0118244	0.000328104	0.602847	0.346706	0.038295	7-8			GGACAGACACTGAAGG-1-6-organoid	9-11_fetal_Mural cell	0.00855273	0.000313725	0.483566	0.496094	0.011473	9-11_fetal_Mural cell	4_organoid_Fibroblast			GGACAGACACTGAAGG-1-6-organoid	999_adult_Keratinocyte	0.0854929	0.0513267	0.246628	0.0516568	0.564895	999_adult_Keratinocyte	4_organoid_Fibroblast			GGACAGACACTGAAGG-1-6-organoid	999_adult_Schwann cell	0.000194072	0.00114293	0.268636	0.275758	0.45427	999_adult_Schwann cell	4_organoid_Fibroblast			GGACAGACACTGAAGG-1-6-organoid	7-8_fetal_Fibroblast	0.00468592	3.8075e-06	0.987046	0.00793274	0.000331963	7-8_fetal_Fibroblast	4_organoid_Fibroblast			GGACAGACACTGAAGG-1-6-organoid	999_adult_Vascular endothelium	0.0030626	0.00179578	0.222745	0.240803	0.531594	999_adult_Vascular endothelium	4_organoid_Fibroblast			GGACAGACACTGAAGG-1-6-organoid	999_adult_Melanocyte	9.39661e-05	8.9061e-05	0.00902852	0.105005	0.885783	999_adult_Melanocyte	4_organoid_Fibroblast
GGACAGACAGCCAGAA-1-6-organoid	7-8	0.0123371	0.000142902	0.771386	0.186858	0.0292761	7-8			GGACAGACAGCCAGAA-1-6-organoid	7-8_fetal_Mural cell	0.00530664	0.000478673	0.556224	0.42713	0.0108611	7-8_fetal_Mural cell	4_organoid_Fibroblast			GGACAGACAGCCAGAA-1-6-organoid	999_adult_Keratinocyte	0.0188417	0.0641932	0.305686	0.0640342	0.547245	999_adult_Keratinocyte	4_organoid_Fibroblast			GGACAGACAGCCAGAA-1-6-organoid	7-8_fetal_Schwann cell	5.11871e-05	0.000723374	0.421893	0.169888	0.407444	7-8_fetal_Schwann cell	4_organoid_Fibroblast			GGACAGACAGCCAGAA-1-6-organoid	7-8_fetal_Fibroblast	0.00444778	6.95799e-07	0.993993	0.00154108	1.77161e-05	7-8_fetal_Fibroblast	4_organoid_Fibroblast			GGACAGACAGCCAGAA-1-6-organoid	999_adult_Vascular endothelium	0.00185562	0.00214501	0.27163	0.129475	0.594894	999_adult_Vascular endothelium	4_organoid_Fibroblast			GGACAGACAGCCAGAA-1-6-organoid	999_adult_Melanocyte	6.44279e-05	0.00012531	0.0158636	0.0913151	0.892632	999_adult_Melanocyte	4_organoid_Fibroblast
GGACAGACATCGACGC-1-6-organoid	7-8	0.0112121	0.0002614	0.611538	0.355527	0.0214621	7-8			GGACAGACATCGACGC-1-6-organoid	7-8_fetal_Mural cell	0.00162609	4.65789e-05	0.558058	0.363134	0.0771354	7-8_fetal_Mural cell	4_organoid_Fibroblast			GGACAGACATCGACGC-1-6-organoid	999_adult_Keratinocyte	0.0650265	0.0288896	0.320439	0.0457122	0.539933	999_adult_Keratinocyte	4_organoid_Fibroblast			GGACAGACATCGACGC-1-6-organoid	999_adult_Schwann cell	0.000195537	0.000559461	0.355463	0.214821	0.428961	999_adult_Schwann cell	4_organoid_Fibroblast			GGACAGACATCGACGC-1-6-organoid	7-8_fetal_Fibroblast	0.0113518	1.68593e-07	0.982746	0.00585708	4.49704e-05	7-8_fetal_Fibroblast	4_organoid_Fibroblast			GGACAGACATCGACGC-1-6-organoid	999_adult_Vascular endothelium	0.00282329	0.000999508	0.243213	0.104669	0.648295	999_adult_Vascular endothelium	4_organoid_Fibroblast			GGACAGACATCGACGC-1-6-organoid	999_adult_Melanocyte	5.20075e-05	9.37063e-05	0.00539072	0.0199261	0.974537	999_adult_Melanocyte	4_organoid_Fibroblast
GGACAGAGTAGTACCT-1-6-organoid	7-8	0.0229686	4.89651e-05	0.76422	0.19244	0.0203221	7-8			GGACAGAGTAGTACCT-1-6-organoid	7-8_fetal_Mural cell	0.00788216	0.000306525	0.533353	0.454267	0.00419125	7-8_fetal_Mural cell	4_organoid_Fibroblast			GGACAGAGTAGTACCT-1-6-organoid	999_adult_Keratinocyte	0.0227912	0.0470653	0.26802	0.055772	0.606351	999_adult_Keratinocyte	4_organoid_Fibroblast			GGACAGAGTAGTACCT-1-6-organoid	999_adult_Schwann cell	6.06873e-05	0.000253042	0.388755	0.203663	0.407268	999_adult_Schwann cell	4_organoid_Fibroblast			GGACAGAGTAGTACCT-1-6-organoid	7-8_fetal_Fibroblast	0.00380588	1.40968e-07	0.993989	0.00219	1.4702e-05	7-8_fetal_Fibroblast	4_organoid_Fibroblast			GGACAGAGTAGTACCT-1-6-organoid	999_adult_Vascular endothelium	0.00255411	0.00184334	0.230689	0.141723	0.623191	999_adult_Vascular endothelium	4_organoid_Fibroblast			GGACAGAGTAGTACCT-1-6-organoid	999_adult_Melanocyte	5.60576e-05	6.5211e-05	0.0119679	0.0645165	0.923394	999_adult_Melanocyte	4_organoid_Fibroblast
GGACAGAGTATAGGGC-1-6-organoid	9-11	0.00692326	0.000111562	0.32274	0.458579	0.211647	9-11			GGACAGAGTATAGGGC-1-6-organoid	9-11_fetal_Mural cell	0.0578371	0.00213919	0.313303	0.62591	0.000810709	9-11_fetal_Mural cell	4_organoid_Keratinocyte			GGACAGAGTATAGGGC-1-6-organoid	7-8_fetal_Keratinocyte	0.0226702	0.0604702	0.421096	0.1018	0.393964	7-8_fetal_Keratinocyte	4_organoid_Keratinocyte			GGACAGAGTATAGGGC-1-6-organoid	9-11_fetal_Schwann cell	0.000458038	0.000673843	0.270263	0.514886	0.213719	9-11_fetal_Schwann cell	4_organoid_Keratinocyte			GGACAGAGTATAGGGC-1-6-organoid	7-8_fetal_Fibroblast	0.00427145	2.19515e-05	0.512451	0.483255	1.03435e-09	7-8_fetal_Fibroblast	4_organoid_Keratinocyte			GGACAGAGTATAGGGC-1-6-organoid	999_adult_Vascular endothelium	0.00800387	0.00930635	0.117033	0.325369	0.540288	999_adult_Vascular endothelium	4_organoid_Keratinocyte			GGACAGAGTATAGGGC-1-6-organoid	999_adult_Melanocyte	0.000436558	0.000899175	0.0151529	0.31199	0.671521	999_adult_Melanocyte	4_organoid_Keratinocyte
GGACAGAGTCTAAAGA-1-6-organoid	999	0.0192962	0.000599389	0.302702	0.313669	0.363733	999			GGACAGAGTCTAAAGA-1-6-organoid	9-11_fetal_Mural cell	0.0535661	0.00781687	0.353563	0.584869	0.000185573	9-11_fetal_Mural cell	4_organoid_Keratinocyte			GGACAGAGTCTAAAGA-1-6-organoid	7-8_fetal_Keratinocyte	0.036883	0.215516	0.343764	0.0721924	0.331644	7-8_fetal_Keratinocyte	4_organoid_Keratinocyte			GGACAGAGTCTAAAGA-1-6-organoid	9-11_fetal_Schwann cell	0.000617576	0.00215309	0.329624	0.46707	0.200535	9-11_fetal_Schwann cell	4_organoid_Keratinocyte			GGACAGAGTCTAAAGA-1-6-organoid	7-8_fetal_Fibroblast	0.00458976	0.000567831	0.514291	0.480551	9.64365e-10	7-8_fetal_Fibroblast	4_organoid_Keratinocyte			GGACAGAGTCTAAAGA-1-6-organoid	9-11_fetal_Vascular endothelium	0.0100528	0.021296	0.181105	0.405828	0.381719	9-11_fetal_Vascular endothelium	4_organoid_Keratinocyte			GGACAGAGTCTAAAGA-1-6-organoid	999_adult_Melanocyte	0.000447429	0.00116002	0.0137944	0.235269	0.749329	999_adult_Melanocyte	4_organoid_Keratinocyte
GGACAGATCACATAGC-1-6-organoid	7-8	0.000802605	3.80067e-05	0.870797	0.0964661	0.0318963	7-8			GGACAGATCACATAGC-1-6-organoid	7-8_fetal_Mural cell	4.95164e-05	0.00046937	0.524846	0.458801	0.0158343	7-8_fetal_Mural cell	4_organoid_Fibroblast			GGACAGATCACATAGC-1-6-organoid	999_adult_Keratinocyte	0.00338397	0.293216	0.0923772	0.0325813	0.578442	999_adult_Keratinocyte	4_organoid_Fibroblast			GGACAGATCACATAGC-1-6-organoid	7-8_fetal_Schwann cell	1.91586e-05	8.72379e-05	0.417844	0.293617	0.288432	7-8_fetal_Schwann cell	4_organoid_Fibroblast			GGACAGATCACATAGC-1-6-organoid	7-8_fetal_Fibroblast	0.000155426	3.26769e-08	0.999357	0.000487374	6.37158e-07	7-8_fetal_Fibroblast	4_organoid_Fibroblast			GGACAGATCACATAGC-1-6-organoid	999_adult_Vascular endothelium	0.000444635	0.00180964	0.369833	0.107821	0.520092	999_adult_Vascular endothelium	4_organoid_Fibroblast			GGACAGATCACATAGC-1-6-organoid	999_adult_Melanocyte	3.81094e-05	0.000166896	0.0112182	0.0870134	0.901563	999_adult_Melanocyte	4_organoid_Fibroblast
GGACAGATCACCGTAA-1-6-organoid	7-8	0.0101439	0.000279081	0.768278	0.196864	0.0244352	7-8			GGACAGATCACCGTAA-1-6-organoid	7-8_fetal_Mural cell	0.00134364	0.000568825	0.561567	0.41624	0.0202809	7-8_fetal_Mural cell	4_organoid_Fibroblast			GGACAGATCACCGTAA-1-6-organoid	999_adult_Keratinocyte	0.00916922	0.175956	0.198868	0.055228	0.560778	999_adult_Keratinocyte	4_organoid_Fibroblast			GGACAGATCACCGTAA-1-6-organoid	999_adult_Schwann cell	2.23579e-05	0.00100902	0.406603	0.178684	0.413681	999_adult_Schwann cell	4_organoid_Fibroblast			GGACAGATCACCGTAA-1-6-organoid	7-8_fetal_Fibroblast	0.0037383	1.08734e-06	0.994934	0.00130642	2.0659e-05	7-8_fetal_Fibroblast	4_organoid_Fibroblast			GGACAGATCACCGTAA-1-6-organoid	999_adult_Vascular endothelium	0.00127917	0.00268549	0.287254	0.113589	0.595193	999_adult_Vascular endothelium	4_organoid_Fibroblast			GGACAGATCACCGTAA-1-6-organoid	999_adult_Melanocyte	3.29712e-05	8.64546e-05	0.0140968	0.0607691	0.925015	999_adult_Melanocyte	4_organoid_Fibroblast
GGACAGATCTGGAGCC-1-6-organoid	7-8	0.0269495	8.82563e-05	0.74282	0.1717	0.0584423	7-8			GGACAGATCTGGAGCC-1-6-organoid	7-8_fetal_Mural cell	0.0117934	8.75496e-05	0.534317	0.447643	0.00615903	7-8_fetal_Mural cell	4_organoid_Fibroblast			GGACAGATCTGGAGCC-1-6-organoid	999_adult_Keratinocyte	0.133244	0.0128494	0.348936	0.035404	0.469567	999_adult_Keratinocyte	4_organoid_Fibroblast			GGACAGATCTGGAGCC-1-6-organoid	999_adult_Schwann cell	0.000297698	0.000435484	0.41808	0.158443	0.422744	999_adult_Schwann cell	4_organoid_Fibroblast			GGACAGATCTGGAGCC-1-6-organoid	7-8_fetal_Fibroblast	0.0346107	1.84697e-07	0.959153	0.00623085	5.66223e-06	7-8_fetal_Fibroblast	4_organoid_Fibroblast			GGACAGATCTGGAGCC-1-6-organoid	999_adult_Vascular endothelium	0.00562209	0.000632354	0.213409	0.133222	0.647114	999_adult_Vascular endothelium	4_organoid_Fibroblast			GGACAGATCTGGAGCC-1-6-organoid	999_adult_Melanocyte	0.000275006	7.67874e-05	0.0193137	0.0219541	0.95838	999_adult_Melanocyte	4_organoid_Fibroblast
GGACAGATCTTGACGA-1-6-organoid	7-8	0.0052282	0.000148836	0.641597	0.325462	0.0275637	7-8			GGACAGATCTTGACGA-1-6-organoid	7-8_fetal_Mural cell	0.00102385	0.000428269	0.493076	0.463765	0.0417075	7-8_fetal_Mural cell	4_organoid_Fibroblast			GGACAGATCTTGACGA-1-6-organoid	999_adult_Keratinocyte	0.00848187	0.11245	0.204974	0.0782348	0.595859	999_adult_Keratinocyte	4_organoid_Fibroblast			GGACAGATCTTGACGA-1-6-organoid	999_adult_Schwann cell	2.42695e-05	0.000781562	0.335399	0.31292	0.350874	999_adult_Schwann cell	4_organoid_Fibroblast			GGACAGATCTTGACGA-1-6-organoid	7-8_fetal_Fibroblast	0.00228732	1.96954e-07	0.99602	0.00120049	0.0004917	7-8_fetal_Fibroblast	4_organoid_Fibroblast			GGACAGATCTTGACGA-1-6-organoid	999_adult_Vascular endothelium	0.00129182	0.00204903	0.246521	0.184976	0.565162	999_adult_Vascular endothelium	4_organoid_Fibroblast			GGACAGATCTTGACGA-1-6-organoid	999_adult_Melanocyte	6.5672e-05	9.4914e-05	0.0230363	0.175992	0.800811	999_adult_Melanocyte	4_organoid_Fibroblast
GGACATTAGAATTGTG-1-6-organoid	7-8	0.00237193	0.000212434	0.557527	0.414313	0.0255751	7-8			GGACATTAGAATTGTG-1-6-organoid	7-8_fetal_Mural cell	0.000290987	0.000455071	0.485968	0.470248	0.0430375	7-8_fetal_Mural cell	4_organoid_Fibroblast			GGACATTAGAATTGTG-1-6-organoid	999_adult_Keratinocyte	0.0100839	0.279832	0.142306	0.0502343	0.517544	999_adult_Keratinocyte	4_organoid_Fibroblast			GGACATTAGAATTGTG-1-6-organoid	7-8_fetal_Schwann cell	2.20794e-05	0.00103133	0.354824	0.318041	0.326082	7-8_fetal_Schwann cell	4_organoid_Fibroblast			GGACATTAGAATTGTG-1-6-organoid	7-8_fetal_Fibroblast	0.000822469	1.07963e-06	0.991401	0.00765044	0.000125474	7-8_fetal_Fibroblast	4_organoid_Fibroblast			GGACATTAGAATTGTG-1-6-organoid	999_adult_Vascular endothelium	0.000400448	0.00260732	0.31781	0.210577	0.468606	999_adult_Vascular endothelium	4_organoid_Fibroblast			GGACATTAGAATTGTG-1-6-organoid	999_adult_Melanocyte	3.82209e-05	0.000158631	0.0146178	0.237139	0.748046	999_adult_Melanocyte	4_organoid_Fibroblast
GGACATTAGAGCTTCT-1-6-organoid	7-8	0.00832185	3.67912e-05	0.58482	0.380034	0.0267877	7-8			GGACATTAGAGCTTCT-1-6-organoid	7-8_fetal_Mural cell	0.00167824	5.59309e-05	0.489334	0.487471	0.0214613	7-8_fetal_Mural cell	4_organoid_Fibroblast			GGACATTAGAGCTTCT-1-6-organoid	999_adult_Keratinocyte	0.0222115	0.056729	0.230023	0.0499588	0.641078	999_adult_Keratinocyte	4_organoid_Fibroblast			GGACATTAGAGCTTCT-1-6-organoid	999_adult_Schwann cell	7.45234e-05	0.000134706	0.303183	0.321533	0.375074	999_adult_Schwann cell	4_organoid_Fibroblast			GGACATTAGAGCTTCT-1-6-organoid	7-8_fetal_Fibroblast	0.00347515	3.26828e-08	0.985048	0.0114658	1.07306e-05	7-8_fetal_Fibroblast	4_organoid_Fibroblast			GGACATTAGAGCTTCT-1-6-organoid	999_adult_Vascular endothelium	0.0014942	0.00104262	0.207005	0.166599	0.623859	999_adult_Vascular endothelium	4_organoid_Fibroblast			GGACATTAGAGCTTCT-1-6-organoid	999_adult_Melanocyte	4.70794e-05	4.34472e-05	0.0116435	0.0597832	0.928483	999_adult_Melanocyte	4_organoid_Fibroblast
GGACATTAGATCCTGT-1-6-organoid	7-8	0.0202896	0.000159394	0.543348	0.397834	0.0383693	7-8			GGACATTAGATCCTGT-1-6-organoid	7-8_fetal_Mural cell	0.0125038	9.42527e-05	0.509072	0.459596	0.0187335	7-8_fetal_Mural cell	4_organoid_Fibroblast			GGACATTAGATCCTGT-1-6-organoid	999_adult_Keratinocyte	0.0601331	0.0161733	0.348328	0.0508914	0.524474	999_adult_Keratinocyte	4_organoid_Fibroblast			GGACATTAGATCCTGT-1-6-organoid	999_adult_Schwann cell	0.000256252	0.000507896	0.257168	0.257496	0.484572	999_adult_Schwann cell	4_organoid_Fibroblast			GGACATTAGATCCTGT-1-6-organoid	7-8_fetal_Fibroblast	0.0254124	1.11361e-06	0.960806	0.0137323	4.81175e-05	7-8_fetal_Fibroblast	4_organoid_Fibroblast			GGACATTAGATCCTGT-1-6-organoid	999_adult_Vascular endothelium	0.00466024	0.00111269	0.162917	0.165942	0.665367	999_adult_Vascular endothelium	4_organoid_Fibroblast			GGACATTAGATCCTGT-1-6-organoid	999_adult_Melanocyte	8.73136e-05	5.82521e-05	0.00704744	0.0378122	0.954995	999_adult_Melanocyte	4_organoid_Fibroblast
GGACATTAGCTGCGAA-1-6-organoid	7-8	0.018645	0.000214026	0.91901	0.0401205	0.0220106	7-8			GGACATTAGCTGCGAA-1-6-organoid	7-8_fetal_Mural cell	0.00793662	0.000740869	0.618667	0.368696	0.00395946	7-8_fetal_Mural cell	4_organoid_Fibroblast			GGACATTAGCTGCGAA-1-6-organoid	999_adult_Keratinocyte	0.0299896	0.0762031	0.209124	0.0573758	0.627308	999_adult_Keratinocyte	4_organoid_Fibroblast			GGACATTAGCTGCGAA-1-6-organoid	7-8_fetal_Schwann cell	9.86342e-05	0.00059168	0.506287	0.0785003	0.414522	7-8_fetal_Schwann cell	4_organoid_Fibroblast			GGACATTAGCTGCGAA-1-6-organoid	7-8_fetal_Fibroblast	0.00821042	2.06209e-06	0.991446	0.000340439	1.45795e-06	7-8_fetal_Fibroblast	4_organoid_Fibroblast			GGACATTAGCTGCGAA-1-6-organoid	999_adult_Vascular endothelium	0.00217026	0.00234308	0.305706	0.10198	0.587801	999_adult_Vascular endothelium	4_organoid_Fibroblast			GGACATTAGCTGCGAA-1-6-organoid	999_adult_Melanocyte	0.000116876	0.000217426	0.0176038	0.077289	0.904773	999_adult_Melanocyte	4_organoid_Fibroblast
GGACATTAGGACGAAA-1-6-organoid	7-8	0.00709884	7.58759e-05	0.666682	0.292661	0.0334825	7-8			GGACATTAGGACGAAA-1-6-organoid	7-8_fetal_Mural cell	0.00156279	0.000244798	0.510682	0.469089	0.0184211	7-8_fetal_Mural cell	4_organoid_Fibroblast			GGACATTAGGACGAAA-1-6-organoid	999_adult_Keratinocyte	0.0312615	0.0910779	0.221945	0.0526762	0.603039	999_adult_Keratinocyte	4_organoid_Fibroblast			GGACATTAGGACGAAA-1-6-organoid	7-8_fetal_Schwann cell	5.25205e-05	0.000513066	0.399149	0.261263	0.339022	7-8_fetal_Schwann cell	4_organoid_Fibroblast			GGACATTAGGACGAAA-1-6-organoid	7-8_fetal_Fibroblast	0.0043113	2.73765e-07	0.993859	0.00180149	2.79907e-05	7-8_fetal_Fibroblast	4_organoid_Fibroblast			GGACATTAGGACGAAA-1-6-organoid	999_adult_Vascular endothelium	0.000969343	0.0019604	0.263163	0.20096	0.532947	999_adult_Vascular endothelium	4_organoid_Fibroblast			GGACATTAGGACGAAA-1-6-organoid	999_adult_Melanocyte	9.99884e-05	0.000132977	0.0159647	0.149637	0.834165	999_adult_Melanocyte	4_organoid_Fibroblast
GGACATTAGGCTCAGA-1-6-organoid	7-8	0.00252053	0.00010004	0.758766	0.203368	0.0352449	7-8			GGACATTAGGCTCAGA-1-6-organoid	7-8_fetal_Mural cell	0.000440713	0.000198749	0.519409	0.475948	0.00400366	7-8_fetal_Mural cell	4_organoid_Fibroblast			GGACATTAGGCTCAGA-1-6-organoid	999_adult_Keratinocyte	0.0290611	0.0923289	0.267282	0.0456103	0.565718	999_adult_Keratinocyte	4_organoid_Fibroblast			GGACATTAGGCTCAGA-1-6-organoid	7-8_fetal_Schwann cell	1.58596e-05	0.000472276	0.410029	0.252903	0.33658	7-8_fetal_Schwann cell	4_organoid_Fibroblast			GGACATTAGGCTCAGA-1-6-organoid	7-8_fetal_Fibroblast	0.0017312	3.86414e-07	0.984819	0.0134495	1.75949e-07	7-8_fetal_Fibroblast	4_organoid_Fibroblast			GGACATTAGGCTCAGA-1-6-organoid	999_adult_Vascular endothelium	0.00107875	0.00155838	0.274955	0.13187	0.590538	999_adult_Vascular endothelium	4_organoid_Fibroblast			GGACATTAGGCTCAGA-1-6-organoid	999_adult_Melanocyte	6.94534e-05	9.97531e-05	0.0206231	0.0482253	0.930982	999_adult_Melanocyte	4_organoid_Fibroblast
GGACATTAGGTCGGAT-1-6-organoid	7-8	0.0051676	3.97351e-05	0.818006	0.122077	0.0547093	7-8			GGACATTAGGTCGGAT-1-6-organoid	7-8_fetal_Mural cell	0.00120722	0.000159298	0.514259	0.479732	0.00464254	7-8_fetal_Mural cell	4_organoid_Fibroblast			GGACATTAGGTCGGAT-1-6-organoid	999_adult_Keratinocyte	0.0303202	0.0546042	0.222321	0.0414024	0.651353	999_adult_Keratinocyte	4_organoid_Fibroblast			GGACATTAGGTCGGAT-1-6-organoid	7-8_fetal_Schwann cell	6.18087e-05	0.000108582	0.396084	0.270962	0.332784	7-8_fetal_Schwann cell	4_organoid_Fibroblast			GGACATTAGGTCGGAT-1-6-organoid	7-8_fetal_Fibroblast	0.00211677	8.15467e-08	0.996064	0.00181833	5.17292e-07	7-8_fetal_Fibroblast	4_organoid_Fibroblast			GGACATTAGGTCGGAT-1-6-organoid	999_adult_Vascular endothelium	0.00203087	0.00121718	0.238902	0.125785	0.632065	999_adult_Vascular endothelium	4_organoid_Fibroblast			GGACATTAGGTCGGAT-1-6-organoid	999_adult_Melanocyte	8.62241e-05	0.000128398	0.00909592	0.0471065	0.943583	999_adult_Melanocyte	4_organoid_Fibroblast
GGACATTAGGTGATAT-1-6-organoid	7-8	0.0162699	1.40009e-05	0.587715	0.367994	0.0280071	7-8			GGACATTAGGTGATAT-1-6-organoid	7-8_fetal_Mural cell	0.00961884	0.000156699	0.500442	0.486812	0.00297013	7-8_fetal_Mural cell	4_organoid_Fibroblast			GGACATTAGGTGATAT-1-6-organoid	999_adult_Keratinocyte	0.0435489	0.04273	0.168241	0.0522241	0.693256	999_adult_Keratinocyte	4_organoid_Fibroblast			GGACATTAGGTGATAT-1-6-organoid	7-8_fetal_Schwann cell	5.75644e-05	7.13423e-05	0.404161	0.196592	0.399117	7-8_fetal_Schwann cell	4_organoid_Fibroblast			GGACATTAGGTGATAT-1-6-organoid	7-8_fetal_Fibroblast	0.00954939	6.69058e-08	0.987085	0.00335707	8.62367e-06	7-8_fetal_Fibroblast	4_organoid_Fibroblast			GGACATTAGGTGATAT-1-6-organoid	999_adult_Vascular endothelium	0.00278712	0.000966466	0.25766	0.176601	0.561986	999_adult_Vascular endothelium	4_organoid_Fibroblast			GGACATTAGGTGATAT-1-6-organoid	999_adult_Melanocyte	8.48726e-05	6.10506e-05	0.0150639	0.0809598	0.90383	999_adult_Melanocyte	4_organoid_Fibroblast
GGACATTAGTATTGGA-1-6-organoid	9-11	0.00862042	0.000182335	0.259612	0.423679	0.307906	9-11			GGACATTAGTATTGGA-1-6-organoid	9-11_fetal_Mural cell	0.0301722	0.00160129	0.394926	0.572462	0.000837798	9-11_fetal_Mural cell	4_organoid_Keratinocyte			GGACATTAGTATTGGA-1-6-organoid	7-8_fetal_Keratinocyte	0.0334102	0.0976289	0.489321	0.0710908	0.308549	7-8_fetal_Keratinocyte	4_organoid_Keratinocyte			GGACATTAGTATTGGA-1-6-organoid	9-11_fetal_Schwann cell	0.0004863	0.000843003	0.251546	0.496212	0.250913	9-11_fetal_Schwann cell	4_organoid_Keratinocyte			GGACATTAGTATTGGA-1-6-organoid	7-8_fetal_Fibroblast	0.00612161	2.93708e-05	0.503294	0.490555	3.0301e-10	7-8_fetal_Fibroblast	4_organoid_Keratinocyte			GGACATTAGTATTGGA-1-6-organoid	999_adult_Vascular endothelium	0.0101715	0.00630918	0.156533	0.252807	0.574179	999_adult_Vascular endothelium	4_organoid_Keratinocyte			GGACATTAGTATTGGA-1-6-organoid	999_adult_Melanocyte	0.000462795	0.000586001	0.0158634	0.149158	0.833929	999_adult_Melanocyte	4_organoid_Keratinocyte
GGACATTAGTGACTCT-1-6-organoid	7-8	0.0364488	3.48088e-05	0.513429	0.437563	0.0125238	7-8			GGACATTAGTGACTCT-1-6-organoid	999_adult_Mural cell	0.000104863	0.000114126	0.314967	0.125418	0.559396	999_adult_Mural cell	4_organoid_Schwann cell			GGACATTAGTGACTCT-1-6-organoid	15-16_fetal_Keratinocyte	0.0040361	0.398919	0.331779	0.0723086	0.192957	15-16_fetal_Keratinocyte	4_organoid_Schwann cell			GGACATTAGTGACTCT-1-6-organoid	7-8_fetal_Schwann cell	0.00220962	0.00118101	0.50674	0.459863	0.0300066	7-8_fetal_Schwann cell	4_organoid_Schwann cell			GGACATTAGTGACTCT-1-6-organoid	7-8_fetal_Fibroblast	0.00168166	5.8205e-08	0.748163	0.242186	0.00796947	7-8_fetal_Fibroblast	4_organoid_Schwann cell			GGACATTAGTGACTCT-1-6-organoid	999_adult_Vascular endothelium	0.00163701	0.00465915	0.388373	0.114474	0.490857	999_adult_Vascular endothelium	4_organoid_Schwann cell			GGACATTAGTGACTCT-1-6-organoid	999_adult_Melanocyte	0.000567917	0.000414827	0.0578615	0.228558	0.712598	999_adult_Melanocyte	4_organoid_Schwann cell
GGACATTCACACAGAG-1-6-organoid	7-8	0.0332575	0.000283841	0.863233	0.0532139	0.0500114	7-8			GGACATTCACACAGAG-1-6-organoid	7-8_fetal_Mural cell	0.0115566	0.000561621	0.572374	0.409227	0.00628089	7-8_fetal_Mural cell	4_organoid_Fibroblast			GGACATTCACACAGAG-1-6-organoid	999_adult_Keratinocyte	0.0873971	0.0297819	0.238452	0.0426762	0.601693	999_adult_Keratinocyte	4_organoid_Fibroblast			GGACATTCACACAGAG-1-6-organoid	7-8_fetal_Schwann cell	0.000236725	0.000839476	0.453846	0.0964373	0.44864	7-8_fetal_Schwann cell	4_organoid_Fibroblast			GGACATTCACACAGAG-1-6-organoid	7-8_fetal_Fibroblast	0.0232596	1.77353e-05	0.975229	0.00149173	2.30523e-06	7-8_fetal_Fibroblast	4_organoid_Fibroblast			GGACATTCACACAGAG-1-6-organoid	999_adult_Vascular endothelium	0.00296543	0.00254512	0.18936	0.125112	0.680018	999_adult_Vascular endothelium	4_organoid_Fibroblast			GGACATTCACACAGAG-1-6-organoid	999_adult_Melanocyte	0.000266895	0.000264568	0.0140299	0.0732055	0.912233	999_adult_Melanocyte	4_organoid_Fibroblast
GGACATTCACATGGGA-1-6-organoid	7-8	0.00866207	0.000118284	0.894998	0.0719417	0.0242795	7-8			GGACATTCACATGGGA-1-6-organoid	7-8_fetal_Mural cell	0.00209277	0.000705738	0.585766	0.403795	0.00764061	7-8_fetal_Mural cell	4_organoid_Fibroblast			GGACATTCACATGGGA-1-6-organoid	999_adult_Keratinocyte	0.0197344	0.194811	0.196481	0.0579711	0.531002	999_adult_Keratinocyte	4_organoid_Fibroblast			GGACATTCACATGGGA-1-6-organoid	7-8_fetal_Schwann cell	2.66071e-05	0.000894064	0.498638	0.130159	0.370282	7-8_fetal_Schwann cell	4_organoid_Fibroblast			GGACATTCACATGGGA-1-6-organoid	7-8_fetal_Fibroblast	0.00294428	3.96537e-07	0.996502	0.000547414	5.89179e-06	7-8_fetal_Fibroblast	4_organoid_Fibroblast			GGACATTCACATGGGA-1-6-organoid	999_adult_Vascular endothelium	0.000821583	0.00175265	0.382716	0.0985848	0.516125	999_adult_Vascular endothelium	4_organoid_Fibroblast			GGACATTCACATGGGA-1-6-organoid	999_adult_Melanocyte	0.0001144	0.00021534	0.0426994	0.144318	0.812653	999_adult_Melanocyte	4_organoid_Fibroblast
GGACATTCACTTCTGC-1-6-organoid	7-8	0.0392907	0.000118875	0.840226	0.0815195	0.0388445	7-8			GGACATTCACTTCTGC-1-6-organoid	7-8_fetal_Mural cell	0.00199962	5.78423e-05	0.631155	0.255615	0.111172	7-8_fetal_Mural cell	4_organoid_Fibroblast			GGACATTCACTTCTGC-1-6-organoid	999_adult_Keratinocyte	0.0541488	0.0705036	0.274499	0.0330641	0.567784	999_adult_Keratinocyte	4_organoid_Fibroblast			GGACATTCACTTCTGC-1-6-organoid	7-8_fetal_Schwann cell	0.00038872	0.00041136	0.396647	0.225734	0.376819	7-8_fetal_Schwann cell	4_organoid_Fibroblast			GGACATTCACTTCTGC-1-6-organoid	7-8_fetal_Fibroblast	0.0116836	4.13616e-08	0.987166	0.00113584	1.49186e-05	7-8_fetal_Fibroblast	4_organoid_Fibroblast			GGACATTCACTTCTGC-1-6-organoid	999_adult_Vascular endothelium	0.00220389	0.00120669	0.244948	0.0956348	0.656006	999_adult_Vascular endothelium	4_organoid_Fibroblast			GGACATTCACTTCTGC-1-6-organoid	999_adult_Melanocyte	7.09165e-05	8.30261e-05	0.00526939	0.0189873	0.975589	999_adult_Melanocyte	4_organoid_Fibroblast
GGACATTCAGAGCCAA-1-6-organoid	7-8	0.00345405	0.000141876	0.797915	0.174602	0.0238871	7-8			GGACATTCAGAGCCAA-1-6-organoid	7-8_fetal_Mural cell	0.000157558	0.000181192	0.567033	0.390508	0.0421209	7-8_fetal_Mural cell	4_organoid_Fibroblast			GGACATTCAGAGCCAA-1-6-organoid	999_adult_Keratinocyte	0.0148399	0.197036	0.160238	0.0374901	0.590396	999_adult_Keratinocyte	4_organoid_Fibroblast			GGACATTCAGAGCCAA-1-6-organoid	7-8_fetal_Schwann cell	4.53531e-05	0.000434257	0.455163	0.23354	0.310818	7-8_fetal_Schwann cell	4_organoid_Fibroblast			GGACATTCAGAGCCAA-1-6-organoid	7-8_fetal_Fibroblast	0.00143704	3.46334e-07	0.996093	0.00246779	1.58455e-06	7-8_fetal_Fibroblast	4_organoid_Fibroblast			GGACATTCAGAGCCAA-1-6-organoid	999_adult_Vascular endothelium	0.000599432	0.00218131	0.308683	0.102236	0.5863	999_adult_Vascular endothelium	4_organoid_Fibroblast			GGACATTCAGAGCCAA-1-6-organoid	999_adult_Melanocyte	6.02616e-05	0.000165752	0.0140955	0.0522629	0.933416	999_adult_Melanocyte	4_organoid_Fibroblast
GGACATTCATCGTCGG-1-6-organoid	7-8	0.00602373	0.000721847	0.635507	0.130552	0.227195	7-8			GGACATTCATCGTCGG-1-6-organoid	9-11_fetal_Mural cell	0.0346195	0.00874036	0.366156	0.589965	0.000519052	9-11_fetal_Mural cell	4_organoid_Keratinocyte			GGACATTCATCGTCGG-1-6-organoid	7-8_fetal_Keratinocyte	0.0181269	0.178455	0.45182	0.0801787	0.27142	7-8_fetal_Keratinocyte	4_organoid_Keratinocyte			GGACATTCATCGTCGG-1-6-organoid	9-11_fetal_Schwann cell	0.000154437	0.00475119	0.394309	0.409282	0.191504	9-11_fetal_Schwann cell	4_organoid_Keratinocyte			GGACATTCATCGTCGG-1-6-organoid	7-8_fetal_Fibroblast	0.00499405	0.000147472	0.600337	0.394522	4.15326e-10	7-8_fetal_Fibroblast	4_organoid_Keratinocyte			GGACATTCATCGTCGG-1-6-organoid	999_adult_Vascular endothelium	0.00388019	0.0121805	0.16675	0.241896	0.575293	999_adult_Vascular endothelium	4_organoid_Keratinocyte			GGACATTCATCGTCGG-1-6-organoid	999_adult_Melanocyte	0.000455981	0.00113318	0.0354128	0.268995	0.694002	999_adult_Melanocyte	4_organoid_Keratinocyte
GGACATTGTAGCCTAT-1-6-organoid	7-8	0.00574051	0.000108499	0.645242	0.329467	0.0194422	7-8			GGACATTGTAGCCTAT-1-6-organoid	7-8_fetal_Mural cell	0.000697761	0.000165281	0.532696	0.428964	0.0374778	7-8_fetal_Mural cell	4_organoid_Fibroblast			GGACATTGTAGCCTAT-1-6-organoid	999_adult_Keratinocyte	0.0169697	0.06593	0.271704	0.0505831	0.594813	999_adult_Keratinocyte	4_organoid_Fibroblast			GGACATTGTAGCCTAT-1-6-organoid	7-8_fetal_Schwann cell	9.62199e-05	0.000257615	0.369183	0.286166	0.344297	7-8_fetal_Schwann cell	4_organoid_Fibroblast			GGACATTGTAGCCTAT-1-6-organoid	7-8_fetal_Fibroblast	0.000882136	3.88851e-07	0.987415	0.0116902	1.20789e-05	7-8_fetal_Fibroblast	4_organoid_Fibroblast			GGACATTGTAGCCTAT-1-6-organoid	999_adult_Vascular endothelium	0.00122845	0.00167932	0.229308	0.132388	0.635396	999_adult_Vascular endothelium	4_organoid_Fibroblast			GGACATTGTAGCCTAT-1-6-organoid	999_adult_Melanocyte	5.65294e-05	0.000131785	0.0100374	0.0737544	0.91602	999_adult_Melanocyte	4_organoid_Fibroblast
GGACATTTCACTCTTA-1-6-organoid	7-8	0.0062464	0.000259636	0.861931	0.05871	0.0728528	7-8			GGACATTTCACTCTTA-1-6-organoid	7-8_fetal_Mural cell	0.00474421	0.00108358	0.554098	0.434226	0.00584873	7-8_fetal_Mural cell	4_organoid_Fibroblast			GGACATTTCACTCTTA-1-6-organoid	999_adult_Keratinocyte	0.146533	0.073999	0.206154	0.042212	0.531102	999_adult_Keratinocyte	4_organoid_Fibroblast			GGACATTTCACTCTTA-1-6-organoid	7-8_fetal_Schwann cell	0.000292181	0.00102302	0.509789	0.130403	0.358493	7-8_fetal_Schwann cell	4_organoid_Fibroblast			GGACATTTCACTCTTA-1-6-organoid	7-8_fetal_Fibroblast	0.00329541	5.63658e-06	0.994171	0.0025081	2.04395e-05	7-8_fetal_Fibroblast	4_organoid_Fibroblast			GGACATTTCACTCTTA-1-6-organoid	999_adult_Vascular endothelium	0.00150898	0.00220882	0.324427	0.155274	0.51658	999_adult_Vascular endothelium	4_organoid_Fibroblast			GGACATTTCACTCTTA-1-6-organoid	999_adult_Melanocyte	0.000689492	0.000447821	0.0310282	0.203442	0.764392	999_adult_Melanocyte	4_organoid_Fibroblast
GGACATTTCATCGATG-1-6-organoid	7-8	0.00800923	9.22914e-05	0.859503	0.0938532	0.0385425	7-8			GGACATTTCATCGATG-1-6-organoid	7-8_fetal_Mural cell	0.000806665	0.000383933	0.52924	0.460562	0.00900777	7-8_fetal_Mural cell	4_organoid_Fibroblast			GGACATTTCATCGATG-1-6-organoid	999_adult_Keratinocyte	0.0144974	0.127472	0.150071	0.0444517	0.663507	999_adult_Keratinocyte	4_organoid_Fibroblast			GGACATTTCATCGATG-1-6-organoid	7-8_fetal_Schwann cell	3.27341e-05	0.000295628	0.397328	0.240062	0.362281	7-8_fetal_Schwann cell	4_organoid_Fibroblast			GGACATTTCATCGATG-1-6-organoid	7-8_fetal_Fibroblast	0.00229185	2.47502e-07	0.99676	0.000944814	2.81078e-06	7-8_fetal_Fibroblast	4_organoid_Fibroblast			GGACATTTCATCGATG-1-6-organoid	999_adult_Vascular endothelium	0.00143175	0.00201908	0.245267	0.119597	0.631685	999_adult_Vascular endothelium	4_organoid_Fibroblast			GGACATTTCATCGATG-1-6-organoid	999_adult_Melanocyte	6.23552e-05	0.000120851	0.0128974	0.0554855	0.931434	999_adult_Melanocyte	4_organoid_Fibroblast
GGACATTTCTCGTTTA-1-6-organoid	7-8	0.00272965	0.000135644	0.585378	0.381954	0.0298027	7-8			GGACATTTCTCGTTTA-1-6-organoid	7-8_fetal_Mural cell	0.000470422	0.000275017	0.493789	0.475713	0.0297526	7-8_fetal_Mural cell	4_organoid_Fibroblast			GGACATTTCTCGTTTA-1-6-organoid	999_adult_Keratinocyte	0.0270617	0.176355	0.128023	0.0431682	0.625391	999_adult_Keratinocyte	4_organoid_Fibroblast			GGACATTTCTCGTTTA-1-6-organoid	7-8_fetal_Schwann cell	3.00098e-05	0.000510224	0.376095	0.289415	0.333949	7-8_fetal_Schwann cell	4_organoid_Fibroblast			GGACATTTCTCGTTTA-1-6-organoid	7-8_fetal_Fibroblast	0.00119645	2.5921e-07	0.996322	0.0023536	0.000127987	7-8_fetal_Fibroblast	4_organoid_Fibroblast			GGACATTTCTCGTTTA-1-6-organoid	999_adult_Vascular endothelium	0.000337574	0.00169608	0.300782	0.225817	0.471367	999_adult_Vascular endothelium	4_organoid_Fibroblast			GGACATTTCTCGTTTA-1-6-organoid	999_adult_Melanocyte	7.362e-05	0.000142182	0.0182715	0.255492	0.72602	999_adult_Melanocyte	4_organoid_Fibroblast
GGACGTCAGCTCAACT-1-6-organoid	7-8	0.0108252	5.56519e-05	0.620447	0.354985	0.0136863	7-8			GGACGTCAGCTCAACT-1-6-organoid	7-8_fetal_Mural cell	0.00231606	0.000211907	0.585695	0.381982	0.0297953	7-8_fetal_Mural cell	4_organoid_Fibroblast			GGACGTCAGCTCAACT-1-6-organoid	999_adult_Keratinocyte	0.0135854	0.169076	0.283552	0.0893735	0.444413	999_adult_Keratinocyte	4_organoid_Fibroblast			GGACGTCAGCTCAACT-1-6-organoid	7-8_fetal_Schwann cell	0.000310198	0.000665192	0.589883	0.206336	0.202805	7-8_fetal_Schwann cell	4_organoid_Fibroblast			GGACGTCAGCTCAACT-1-6-organoid	7-8_fetal_Fibroblast	0.0113779	2.69439e-07	0.976971	0.0116405	1.08423e-05	7-8_fetal_Fibroblast	4_organoid_Fibroblast			GGACGTCAGCTCAACT-1-6-organoid	999_adult_Vascular endothelium	0.00220871	0.00131485	0.372372	0.136087	0.488018	999_adult_Vascular endothelium	4_organoid_Fibroblast			GGACGTCAGCTCAACT-1-6-organoid	999_adult_Melanocyte	0.000300283	0.000160673	0.0663081	0.139509	0.793722	999_adult_Melanocyte	4_organoid_Fibroblast
GGACGTCAGTACATGA-1-6-organoid	7-8	0.0133644	0.000461163	0.905052	0.0556007	0.0255221	7-8			GGACGTCAGTACATGA-1-6-organoid	7-8_fetal_Mural cell	0.00578051	0.000914764	0.59978	0.389651	0.00387394	7-8_fetal_Mural cell	4_organoid_Fibroblast			GGACGTCAGTACATGA-1-6-organoid	999_adult_Keratinocyte	0.0175938	0.0790898	0.313924	0.0487201	0.540672	999_adult_Keratinocyte	4_organoid_Fibroblast			GGACGTCAGTACATGA-1-6-organoid	7-8_fetal_Schwann cell	2.89093e-05	0.0014921	0.449171	0.102234	0.447074	7-8_fetal_Schwann cell	4_organoid_Fibroblast			GGACGTCAGTACATGA-1-6-organoid	7-8_fetal_Fibroblast	0.0041027	5.3212e-07	0.995386	0.000507373	3.59559e-06	7-8_fetal_Fibroblast	4_organoid_Fibroblast			GGACGTCAGTACATGA-1-6-organoid	999_adult_Vascular endothelium	0.00170214	0.00248574	0.240088	0.0932013	0.662523	999_adult_Vascular endothelium	4_organoid_Fibroblast			GGACGTCAGTACATGA-1-6-organoid	999_adult_Melanocyte	4.28285e-05	9.08954e-05	0.0199612	0.0325103	0.947395	999_adult_Melanocyte	4_organoid_Fibroblast
GGACGTCAGTCCGTAT-1-6-organoid	7-8	0.0140261	0.000360953	0.769283	0.195929	0.0204003	7-8			GGACGTCAGTCCGTAT-1-6-organoid	7-8_fetal_Mural cell	0.000555216	0.000400426	0.561258	0.32886	0.108927	7-8_fetal_Mural cell	4_organoid_Fibroblast			GGACGTCAGTCCGTAT-1-6-organoid	999_adult_Keratinocyte	0.0101653	0.265428	0.133258	0.0649863	0.526163	999_adult_Keratinocyte	4_organoid_Fibroblast			GGACGTCAGTCCGTAT-1-6-organoid	7-8_fetal_Schwann cell	9.825e-05	0.00148958	0.453517	0.21565	0.329245	7-8_fetal_Schwann cell	4_organoid_Fibroblast			GGACGTCAGTCCGTAT-1-6-organoid	7-8_fetal_Fibroblast	0.00655805	4.82046e-07	0.992568	0.000765858	0.0001079	7-8_fetal_Fibroblast	4_organoid_Fibroblast			GGACGTCAGTCCGTAT-1-6-organoid	999_adult_Vascular endothelium	0.0024391	0.001946	0.338608	0.116981	0.540026	999_adult_Vascular endothelium	4_organoid_Fibroblast			GGACGTCAGTCCGTAT-1-6-organoid	999_adult_Melanocyte	7.91884e-05	0.000117608	0.0190004	0.072356	0.908447	999_adult_Melanocyte	4_organoid_Fibroblast
GGACGTCAGTTCGCAT-1-6-organoid	7-8	0.00659531	0.000236207	0.886119	0.0841747	0.0228749	7-8			GGACGTCAGTTCGCAT-1-6-organoid	7-8_fetal_Mural cell	0.00109525	0.000604161	0.527492	0.465671	0.00513739	7-8_fetal_Mural cell	4_organoid_Fibroblast			GGACGTCAGTTCGCAT-1-6-organoid	999_adult_Keratinocyte	0.0114612	0.0969127	0.186381	0.0534119	0.651833	999_adult_Keratinocyte	4_organoid_Fibroblast			GGACGTCAGTTCGCAT-1-6-organoid	7-8_fetal_Schwann cell	2.20864e-05	0.000440058	0.4145	0.236336	0.348703	7-8_fetal_Schwann cell	4_organoid_Fibroblast			GGACGTCAGTTCGCAT-1-6-organoid	7-8_fetal_Fibroblast	0.0016684	6.8548e-07	0.995665	0.00266557	3.24676e-07	7-8_fetal_Fibroblast	4_organoid_Fibroblast			GGACGTCAGTTCGCAT-1-6-organoid	999_adult_Vascular endothelium	0.00106976	0.00301692	0.200805	0.123907	0.671201	999_adult_Vascular endothelium	4_organoid_Fibroblast			GGACGTCAGTTCGCAT-1-6-organoid	999_adult_Melanocyte	5.85102e-05	0.000152273	0.0195133	0.0860929	0.894183	999_adult_Melanocyte	4_organoid_Fibroblast
GGACGTCCAAACGCGA-1-6-organoid	7-8	0.0136319	0.000379547	0.912287	0.0493531	0.0243489	7-8			GGACGTCCAAACGCGA-1-6-organoid	7-8_fetal_Mural cell	0.00497084	0.000645476	0.664262	0.315967	0.0141546	7-8_fetal_Mural cell	4_organoid_Fibroblast			GGACGTCCAAACGCGA-1-6-organoid	999_adult_Keratinocyte	0.0401058	0.0861613	0.241692	0.0539178	0.578123	999_adult_Keratinocyte	4_organoid_Fibroblast			GGACGTCCAAACGCGA-1-6-organoid	7-8_fetal_Schwann cell	0.000106307	0.00126852	0.501943	0.0519903	0.444692	7-8_fetal_Schwann cell	4_organoid_Fibroblast			GGACGTCCAAACGCGA-1-6-organoid	7-8_fetal_Fibroblast	0.0102515	1.90091e-06	0.989609	0.000130311	6.81957e-06	7-8_fetal_Fibroblast	4_organoid_Fibroblast			GGACGTCCAAACGCGA-1-6-organoid	999_adult_Vascular endothelium	0.00208027	0.00211052	0.332092	0.0785538	0.585163	999_adult_Vascular endothelium	4_organoid_Fibroblast			GGACGTCCAAACGCGA-1-6-organoid	999_adult_Melanocyte	9.20646e-05	0.000187367	0.0155672	0.0445685	0.939585	999_adult_Melanocyte	4_organoid_Fibroblast
GGACGTCCAAGTTGTC-1-6-organoid	7-8	0.018715	0.000153706	0.910004	0.0419335	0.0291942	7-8			GGACGTCCAAGTTGTC-1-6-organoid	7-8_fetal_Mural cell	0.0082008	0.000752372	0.57419	0.414445	0.00241198	7-8_fetal_Mural cell	4_organoid_Fibroblast			GGACGTCCAAGTTGTC-1-6-organoid	999_adult_Keratinocyte	0.0551708	0.0616698	0.236445	0.0488142	0.5979	999_adult_Keratinocyte	4_organoid_Fibroblast			GGACGTCCAAGTTGTC-1-6-organoid	7-8_fetal_Schwann cell	7.85231e-05	0.000651255	0.494674	0.0832522	0.421344	7-8_fetal_Schwann cell	4_organoid_Fibroblast			GGACGTCCAAGTTGTC-1-6-organoid	7-8_fetal_Fibroblast	0.00542126	2.30888e-06	0.994243	0.000332096	1.77256e-06	7-8_fetal_Fibroblast	4_organoid_Fibroblast			GGACGTCCAAGTTGTC-1-6-organoid	999_adult_Vascular endothelium	0.00208177	0.0018972	0.286233	0.11978	0.590008	999_adult_Vascular endothelium	4_organoid_Fibroblast			GGACGTCCAAGTTGTC-1-6-organoid	999_adult_Melanocyte	0.000194562	0.000158955	0.0290183	0.0861025	0.884526	999_adult_Melanocyte	4_organoid_Fibroblast
GGACGTCCACAGCCCA-1-6-organoid	7-8	0.011655	0.000369452	0.9448	0.0146123	0.0285636	7-8			GGACGTCCACAGCCCA-1-6-organoid	7-8_fetal_Mural cell	0.00337002	0.00139876	0.670928	0.31825	0.00605232	7-8_fetal_Mural cell	4_organoid_Fibroblast			GGACGTCCACAGCCCA-1-6-organoid	999_adult_Keratinocyte	0.0189709	0.106096	0.253259	0.0495889	0.572085	999_adult_Keratinocyte	4_organoid_Fibroblast			GGACGTCCACAGCCCA-1-6-organoid	7-8_fetal_Schwann cell	4.04452e-05	0.0013722	0.486612	0.0829128	0.429063	7-8_fetal_Schwann cell	4_organoid_Fibroblast			GGACGTCCACAGCCCA-1-6-organoid	7-8_fetal_Fibroblast	0.00332711	5.24013e-06	0.996575	9.1627e-05	1.46393e-06	7-8_fetal_Fibroblast	4_organoid_Fibroblast			GGACGTCCACAGCCCA-1-6-organoid	999_adult_Vascular endothelium	0.00122556	0.00350969	0.277354	0.0822792	0.635632	999_adult_Vascular endothelium	4_organoid_Fibroblast			GGACGTCCACAGCCCA-1-6-organoid	999_adult_Melanocyte	9.26672e-05	0.000201176	0.019572	0.0701929	0.909941	999_adult_Melanocyte	4_organoid_Fibroblast
GGACGTCCAGGTGCCT-1-6-organoid	7-8	0.00791964	4.77125e-05	0.893629	0.0645859	0.0338178	7-8			GGACGTCCAGGTGCCT-1-6-organoid	7-8_fetal_Mural cell	0.00346001	0.000410958	0.54101	0.452378	0.00274108	7-8_fetal_Mural cell	4_organoid_Fibroblast			GGACGTCCAGGTGCCT-1-6-organoid	999_adult_Keratinocyte	0.0307754	0.102254	0.19662	0.0422807	0.62807	999_adult_Keratinocyte	4_organoid_Fibroblast			GGACGTCCAGGTGCCT-1-6-organoid	7-8_fetal_Schwann cell	5.78563e-05	0.000243542	0.482822	0.14632	0.370556	7-8_fetal_Schwann cell	4_organoid_Fibroblast			GGACGTCCAGGTGCCT-1-6-organoid	7-8_fetal_Fibroblast	0.00333572	3.64925e-07	0.996077	0.000586993	3.5397e-07	7-8_fetal_Fibroblast	4_organoid_Fibroblast			GGACGTCCAGGTGCCT-1-6-organoid	999_adult_Vascular endothelium	0.000764944	0.00138736	0.327365	0.143201	0.527282	999_adult_Vascular endothelium	4_organoid_Fibroblast			GGACGTCCAGGTGCCT-1-6-organoid	999_adult_Melanocyte	0.000135626	0.000151114	0.0273762	0.138618	0.833719	999_adult_Melanocyte	4_organoid_Fibroblast
GGACGTCCAGGTTTCA-1-6-organoid	7-8	0.00358732	1.58018e-05	0.640815	0.319802	0.0357795	7-8			GGACGTCCAGGTTTCA-1-6-organoid	7-8_fetal_Mural cell	0.000362368	3.14786e-05	0.584848	0.238131	0.176627	7-8_fetal_Mural cell	4_organoid_Neuronal cell			GGACGTCCAGGTTTCA-1-6-organoid	7-8_fetal_Keratinocyte	0.0447338	0.285024	0.379995	0.0640282	0.226219	7-8_fetal_Keratinocyte	4_organoid_Neuronal cell			GGACGTCCAGGTTTCA-1-6-organoid	7-8_fetal_Schwann cell	0.0012319	0.000711821	0.668017	0.287379	0.0426609	7-8_fetal_Schwann cell	4_organoid_Neuronal cell			GGACGTCCAGGTTTCA-1-6-organoid	7-8_fetal_Fibroblast	0.0330883	5.61585e-08	0.933329	0.0335818	7.54227e-07	7-8_fetal_Fibroblast	4_organoid_Neuronal cell			GGACGTCCAGGTTTCA-1-6-organoid	999_adult_Vascular endothelium	0.000677841	0.000739576	0.41357	0.153202	0.43181	999_adult_Vascular endothelium	4_organoid_Neuronal cell			GGACGTCCAGGTTTCA-1-6-organoid	999_adult_Melanocyte	0.00152258	0.000307288	0.090904	0.208288	0.698978	999_adult_Melanocyte	4_organoid_Neuronal cell
GGACGTCGTATCACCA-1-6-organoid	7-8	0.0201258	0.000377314	0.847289	0.103904	0.0283037	7-8			GGACGTCGTATCACCA-1-6-organoid	7-8_fetal_Mural cell	0.0073131	0.00125514	0.536995	0.449477	0.00495978	7-8_fetal_Mural cell	4_organoid_Fibroblast			GGACGTCGTATCACCA-1-6-organoid	999_adult_Keratinocyte	0.0236699	0.116455	0.135437	0.0567352	0.667702	999_adult_Keratinocyte	4_organoid_Fibroblast			GGACGTCGTATCACCA-1-6-organoid	7-8_fetal_Schwann cell	4.40437e-05	0.000908336	0.457213	0.0987364	0.443098	7-8_fetal_Schwann cell	4_organoid_Fibroblast			GGACGTCGTATCACCA-1-6-organoid	7-8_fetal_Fibroblast	0.007332	5.48815e-06	0.991688	0.000966289	8.57155e-06	7-8_fetal_Fibroblast	4_organoid_Fibroblast			GGACGTCGTATCACCA-1-6-organoid	999_adult_Vascular endothelium	0.00205614	0.00275574	0.242639	0.11417	0.638379	999_adult_Vascular endothelium	4_organoid_Fibroblast			GGACGTCGTATCACCA-1-6-organoid	999_adult_Melanocyte	0.00010085	0.000159388	0.0299658	0.09321	0.876564	999_adult_Melanocyte	4_organoid_Fibroblast
GGACGTCGTCTCATCC-1-6-organoid	7-8	0.0103835	0.000197179	0.757168	0.210985	0.0212662	7-8			GGACGTCGTCTCATCC-1-6-organoid	7-8_fetal_Mural cell	0.00329064	0.000750451	0.538971	0.449169	0.00781901	7-8_fetal_Mural cell	4_organoid_Fibroblast			GGACGTCGTCTCATCC-1-6-organoid	999_adult_Keratinocyte	0.0145827	0.174748	0.199066	0.0603242	0.551279	999_adult_Keratinocyte	4_organoid_Fibroblast			GGACGTCGTCTCATCC-1-6-organoid	7-8_fetal_Schwann cell	0.000122226	0.000962836	0.46444	0.165648	0.368826	7-8_fetal_Schwann cell	4_organoid_Fibroblast			GGACGTCGTCTCATCC-1-6-organoid	7-8_fetal_Fibroblast	0.00236842	1.65149e-06	0.98952	0.00807355	3.59773e-05	7-8_fetal_Fibroblast	4_organoid_Fibroblast			GGACGTCGTCTCATCC-1-6-organoid	999_adult_Vascular endothelium	0.00163311	0.00234893	0.34963	0.176482	0.469906	999_adult_Vascular endothelium	4_organoid_Fibroblast			GGACGTCGTCTCATCC-1-6-organoid	999_adult_Melanocyte	7.64925e-05	0.000183436	0.0227815	0.125303	0.851656	999_adult_Melanocyte	4_organoid_Fibroblast
GGACGTCGTTCCAACA-1-6-organoid	7-8	0.0197412	0.000129104	0.791392	0.161189	0.027548	7-8			GGACGTCGTTCCAACA-1-6-organoid	7-8_fetal_Mural cell	0.000596291	0.000184417	0.604155	0.344643	0.050421	7-8_fetal_Mural cell	4_organoid_Fibroblast			GGACGTCGTTCCAACA-1-6-organoid	999_adult_Keratinocyte	0.0282251	0.122269	0.234154	0.0458055	0.569546	999_adult_Keratinocyte	4_organoid_Fibroblast			GGACGTCGTTCCAACA-1-6-organoid	7-8_fetal_Schwann cell	0.000217149	0.000489381	0.478557	0.204014	0.316722	7-8_fetal_Schwann cell	4_organoid_Fibroblast			GGACGTCGTTCCAACA-1-6-organoid	7-8_fetal_Fibroblast	0.00655331	7.57231e-07	0.989169	0.00427298	3.746e-06	7-8_fetal_Fibroblast	4_organoid_Fibroblast			GGACGTCGTTCCAACA-1-6-organoid	999_adult_Vascular endothelium	0.00188413	0.00186017	0.283214	0.0981414	0.6149	999_adult_Vascular endothelium	4_organoid_Fibroblast			GGACGTCGTTCCAACA-1-6-organoid	999_adult_Melanocyte	0.00013277	0.00022144	0.0131482	0.0461217	0.940376	999_adult_Melanocyte	4_organoid_Fibroblast
GGACGTCTCAGAGACG-1-6-organoid	7-8	0.00381608	0.000320331	0.500906	0.0636292	0.431328	7-8			GGACGTCTCAGAGACG-1-6-organoid	9-11_fetal_Mural cell	0.0131347	0.0066933	0.418739	0.559494	0.00193955	9-11_fetal_Mural cell	4_organoid_Keratinocyte			GGACGTCTCAGAGACG-1-6-organoid	7-8_fetal_Keratinocyte	0.11224	0.0139576	0.580076	0.0491078	0.244619	7-8_fetal_Keratinocyte	4_organoid_Keratinocyte			GGACGTCTCAGAGACG-1-6-organoid	7-8_fetal_Schwann cell	0.00591967	0.00161542	0.376384	0.341071	0.275011	7-8_fetal_Schwann cell	4_organoid_Keratinocyte			GGACGTCTCAGAGACG-1-6-organoid	7-8_fetal_Fibroblast	0.00178413	0.00602799	0.692352	0.299836	1.22583e-08	7-8_fetal_Fibroblast	4_organoid_Keratinocyte			GGACGTCTCAGAGACG-1-6-organoid	999_adult_Vascular endothelium	0.00882271	0.0120691	0.149534	0.21821	0.611364	999_adult_Vascular endothelium	4_organoid_Keratinocyte			GGACGTCTCAGAGACG-1-6-organoid	999_adult_Melanocyte	0.0184741	0.0280108	0.0461807	0.389721	0.517613	999_adult_Melanocyte	4_organoid_Keratinocyte
GGACGTCTCAGTTCGA-1-6-organoid	7-8	0.0652387	0.000789762	0.894881	0.0110642	0.0280268	7-8			GGACGTCTCAGTTCGA-1-6-organoid	7-8_fetal_Mural cell	0.0303709	0.00463648	0.627322	0.331128	0.00654253	7-8_fetal_Mural cell	4_organoid_Fibroblast			GGACGTCTCAGTTCGA-1-6-organoid	999_adult_Keratinocyte	0.0369964	0.114771	0.0988847	0.0509026	0.698445	999_adult_Keratinocyte	4_organoid_Fibroblast			GGACGTCTCAGTTCGA-1-6-organoid	999_adult_Schwann cell	0.000187574	0.00122951	0.471181	0.0350685	0.492334	999_adult_Schwann cell	4_organoid_Fibroblast			GGACGTCTCAGTTCGA-1-6-organoid	7-8_fetal_Fibroblast	0.0200679	2.39047e-05	0.979782	0.00011471	1.14295e-05	7-8_fetal_Fibroblast	4_organoid_Fibroblast			GGACGTCTCAGTTCGA-1-6-organoid	999_adult_Vascular endothelium	0.00510635	0.00667527	0.210731	0.0799108	0.697577	999_adult_Vascular endothelium	4_organoid_Fibroblast			GGACGTCTCAGTTCGA-1-6-organoid	999_adult_Melanocyte	0.00014188	0.000327411	0.0126422	0.0733362	0.913552	999_adult_Melanocyte	4_organoid_Fibroblast
GGACGTCTCATGCAAC-1-6-organoid	7-8	0.00938925	0.000208485	0.743097	0.223448	0.0238579	7-8			GGACGTCTCATGCAAC-1-6-organoid	7-8_fetal_Mural cell	0.00721316	0.000801668	0.519758	0.470424	0.00180304	7-8_fetal_Mural cell	4_organoid_Fibroblast			GGACGTCTCATGCAAC-1-6-organoid	999_adult_Keratinocyte	0.0271827	0.0845712	0.212303	0.0623468	0.613596	999_adult_Keratinocyte	4_organoid_Fibroblast			GGACGTCTCATGCAAC-1-6-organoid	7-8_fetal_Schwann cell	3.87422e-05	0.000614681	0.437809	0.152374	0.409163	7-8_fetal_Schwann cell	4_organoid_Fibroblast			GGACGTCTCATGCAAC-1-6-organoid	7-8_fetal_Fibroblast	0.00444377	1.72488e-06	0.990993	0.00455861	3.03637e-06	7-8_fetal_Fibroblast	4_organoid_Fibroblast			GGACGTCTCATGCAAC-1-6-organoid	999_adult_Vascular endothelium	0.00278772	0.00177093	0.261703	0.153931	0.579808	999_adult_Vascular endothelium	4_organoid_Fibroblast			GGACGTCTCATGCAAC-1-6-organoid	999_adult_Melanocyte	0.000102382	9.30565e-05	0.0304647	0.0830847	0.886255	999_adult_Melanocyte	4_organoid_Fibroblast
GGAGCAAAGAGCTGCA-1-6-organoid	7-8	0.00490947	0.000550519	0.898561	0.0712839	0.0246954	7-8			GGAGCAAAGAGCTGCA-1-6-organoid	7-8_fetal_Mural cell	0.00132024	0.0135105	0.581706	0.400478	0.00298488	7-8_fetal_Mural cell	4_organoid_Fibroblast			GGAGCAAAGAGCTGCA-1-6-organoid	999_adult_Keratinocyte	0.00243143	0.332567	0.143336	0.0574129	0.464253	999_adult_Keratinocyte	4_organoid_Fibroblast			GGAGCAAAGAGCTGCA-1-6-organoid	7-8_fetal_Schwann cell	1.45158e-05	0.00232571	0.484878	0.113118	0.399665	7-8_fetal_Schwann cell	4_organoid_Fibroblast			GGAGCAAAGAGCTGCA-1-6-organoid	7-8_fetal_Fibroblast	0.000624942	3.33912e-05	0.998465	0.000867755	9.02955e-06	7-8_fetal_Fibroblast	4_organoid_Fibroblast			GGAGCAAAGAGCTGCA-1-6-organoid	999_adult_Vascular endothelium	0.000972764	0.0091403	0.33496	0.10674	0.548187	999_adult_Vascular endothelium	4_organoid_Fibroblast			GGAGCAAAGAGCTGCA-1-6-organoid	999_adult_Melanocyte	5.91347e-05	0.000457488	0.0303916	0.160501	0.808591	999_adult_Melanocyte	4_organoid_Fibroblast
GGAGCAAAGCACACAG-1-6-organoid	7-8	0.00994417	0.000875864	0.64668	0.303234	0.0392662	7-8			GGAGCAAAGCACACAG-1-6-organoid	9-11_fetal_Mural cell	0.00375306	0.000307943	0.467335	0.500186	0.0284179	9-11_fetal_Mural cell	4_organoid_Fibroblast			GGAGCAAAGCACACAG-1-6-organoid	999_adult_Keratinocyte	0.0157043	0.081276	0.253471	0.0583417	0.591207	999_adult_Keratinocyte	4_organoid_Fibroblast			GGAGCAAAGCACACAG-1-6-organoid	999_adult_Schwann cell	3.90532e-05	0.00186841	0.198546	0.331814	0.467734	999_adult_Schwann cell	4_organoid_Fibroblast			GGAGCAAAGCACACAG-1-6-organoid	7-8_fetal_Fibroblast	0.00846838	6.58906e-07	0.983964	0.00755579	1.1324e-05	7-8_fetal_Fibroblast	4_organoid_Fibroblast			GGAGCAAAGCACACAG-1-6-organoid	999_adult_Vascular endothelium	0.00202167	0.00283602	0.12464	0.151011	0.719491	999_adult_Vascular endothelium	4_organoid_Fibroblast			GGAGCAAAGCACACAG-1-6-organoid	999_adult_Melanocyte	2.42258e-05	5.23157e-05	0.0079372	0.0399051	0.952081	999_adult_Melanocyte	4_organoid_Fibroblast
GGAGCAAAGCTAGTGG-1-6-organoid	7-8	0.0125763	0.000126745	0.850908	0.0980846	0.0383045	7-8			GGAGCAAAGCTAGTGG-1-6-organoid	7-8_fetal_Mural cell	0.00596669	0.000633257	0.546988	0.443576	0.00283565	7-8_fetal_Mural cell	4_organoid_Fibroblast			GGAGCAAAGCTAGTGG-1-6-organoid	999_adult_Keratinocyte	0.0267346	0.0603945	0.25448	0.0512415	0.607149	999_adult_Keratinocyte	4_organoid_Fibroblast			GGAGCAAAGCTAGTGG-1-6-organoid	999_adult_Schwann cell	4.91366e-05	0.000462626	0.424355	0.135844	0.439289	999_adult_Schwann cell	4_organoid_Fibroblast			GGAGCAAAGCTAGTGG-1-6-organoid	7-8_fetal_Fibroblast	0.00361215	1.58356e-06	0.995197	0.00118532	3.7879e-06	7-8_fetal_Fibroblast	4_organoid_Fibroblast			GGAGCAAAGCTAGTGG-1-6-organoid	999_adult_Vascular endothelium	0.00224949	0.00183885	0.259269	0.114086	0.622556	999_adult_Vascular endothelium	4_organoid_Fibroblast			GGAGCAAAGCTAGTGG-1-6-organoid	999_adult_Melanocyte	7.10469e-05	0.000120551	0.0142077	0.0550022	0.930599	999_adult_Melanocyte	4_organoid_Fibroblast
GGAGCAAAGCTGAACG-1-6-organoid	7-8	0.00299906	0.000249928	0.876371	0.0891252	0.0312553	7-8			GGAGCAAAGCTGAACG-1-6-organoid	7-8_fetal_Mural cell	0.000171044	0.00092633	0.585396	0.39077	0.022737	7-8_fetal_Mural cell	4_organoid_Fibroblast			GGAGCAAAGCTGAACG-1-6-organoid	999_adult_Keratinocyte	0.00567537	0.220288	0.137695	0.0424423	0.5939	999_adult_Keratinocyte	4_organoid_Fibroblast			GGAGCAAAGCTGAACG-1-6-organoid	7-8_fetal_Schwann cell	2.01345e-05	0.000581857	0.463173	0.200317	0.335909	7-8_fetal_Schwann cell	4_organoid_Fibroblast			GGAGCAAAGCTGAACG-1-6-organoid	7-8_fetal_Fibroblast	0.00114443	7.86025e-07	0.998625	0.000227777	1.86106e-06	7-8_fetal_Fibroblast	4_organoid_Fibroblast			GGAGCAAAGCTGAACG-1-6-organoid	999_adult_Vascular endothelium	0.000528762	0.00374208	0.288992	0.115603	0.591134	999_adult_Vascular endothelium	4_organoid_Fibroblast			GGAGCAAAGCTGAACG-1-6-organoid	999_adult_Melanocyte	5.42188e-05	0.000388245	0.0135799	0.0879289	0.898049	999_adult_Melanocyte	4_organoid_Fibroblast
GGAGCAAAGTACGTTC-1-6-organoid	7-8	0.0139588	0.000144162	0.827197	0.118241	0.0404592	7-8			GGAGCAAAGTACGTTC-1-6-organoid	7-8_fetal_Mural cell	0.00303423	0.000421871	0.567699	0.418052	0.010793	7-8_fetal_Mural cell	4_organoid_Fibroblast			GGAGCAAAGTACGTTC-1-6-organoid	999_adult_Keratinocyte	0.0396677	0.0878259	0.28906	0.0451881	0.538258	999_adult_Keratinocyte	4_organoid_Fibroblast			GGAGCAAAGTACGTTC-1-6-organoid	7-8_fetal_Schwann cell	0.000104192	0.000868408	0.432074	0.151477	0.415476	7-8_fetal_Schwann cell	4_organoid_Fibroblast			GGAGCAAAGTACGTTC-1-6-organoid	7-8_fetal_Fibroblast	0.00545812	2.13448e-06	0.991394	0.00314034	5.14783e-06	7-8_fetal_Fibroblast	4_organoid_Fibroblast			GGAGCAAAGTACGTTC-1-6-organoid	999_adult_Vascular endothelium	0.00192957	0.0022306	0.271222	0.104447	0.62017	999_adult_Vascular endothelium	4_organoid_Fibroblast			GGAGCAAAGTACGTTC-1-6-organoid	999_adult_Melanocyte	0.000110401	0.00013316	0.0146875	0.051532	0.933537	999_adult_Melanocyte	4_organoid_Fibroblast
GGAGCAACAATAAGCA-1-6-organoid	7-8	0.0032658	0.00026894	0.474659	0.391027	0.13078	7-8			GGAGCAACAATAAGCA-1-6-organoid	9-11_fetal_Mural cell	0.0121048	0.0058193	0.3937	0.587794	0.000581338	9-11_fetal_Mural cell	4_organoid_Keratinocyte			GGAGCAACAATAAGCA-1-6-organoid	7-8_fetal_Keratinocyte	0.0169753	0.155936	0.485615	0.0828099	0.258664	7-8_fetal_Keratinocyte	4_organoid_Keratinocyte			GGAGCAACAATAAGCA-1-6-organoid	9-11_fetal_Schwann cell	0.000189608	0.0016663	0.401641	0.44494	0.151562	9-11_fetal_Schwann cell	4_organoid_Keratinocyte			GGAGCAACAATAAGCA-1-6-organoid	7-8_fetal_Fibroblast	0.00102216	0.000232619	0.51537	0.483375	6.96797e-10	7-8_fetal_Fibroblast	4_organoid_Keratinocyte			GGAGCAACAATAAGCA-1-6-organoid	999_adult_Vascular endothelium	0.00350516	0.0129442	0.175568	0.2718	0.536184	999_adult_Vascular endothelium	4_organoid_Keratinocyte			GGAGCAACAATAAGCA-1-6-organoid	999_adult_Melanocyte	0.000500814	0.000927904	0.0302011	0.322246	0.646124	999_adult_Melanocyte	4_organoid_Keratinocyte
GGAGCAACAGTACACT-1-6-organoid	7-8	0.0259157	8.9844e-05	0.525236	0.437235	0.0115235	7-8			GGAGCAACAGTACACT-1-6-organoid	999_adult_Mural cell	3.03663e-05	0.000114195	0.359413	0.122509	0.517934	999_adult_Mural cell	4_organoid_Schwann cell			GGAGCAACAGTACACT-1-6-organoid	15-16_fetal_Keratinocyte	0.00468492	0.451296	0.290806	0.0722644	0.180949	15-16_fetal_Keratinocyte	4_organoid_Schwann cell			GGAGCAACAGTACACT-1-6-organoid	7-8_fetal_Schwann cell	0.00203305	0.00215309	0.495995	0.485015	0.0148036	7-8_fetal_Schwann cell	4_organoid_Schwann cell			GGAGCAACAGTACACT-1-6-organoid	7-8_fetal_Fibroblast	0.000797475	2.47779e-07	0.784068	0.204368	0.0107669	7-8_fetal_Fibroblast	4_organoid_Schwann cell			GGAGCAACAGTACACT-1-6-organoid	7-8_fetal_Vascular endothelium	0.00131871	0.00629057	0.427363	0.178854	0.386175	7-8_fetal_Vascular endothelium	4_organoid_Schwann cell			GGAGCAACAGTACACT-1-6-organoid	999_adult_Melanocyte	0.000535387	0.00105202	0.0350991	0.318198	0.645116	999_adult_Melanocyte	4_organoid_Schwann cell
GGAGCAACAGTATCTG-1-6-organoid	7-8	0.0339568	1.58377e-05	0.497461	0.459046	0.0095201	7-8			GGAGCAACAGTATCTG-1-6-organoid	999_adult_Mural cell	1.93913e-05	3.72537e-05	0.380073	0.114082	0.505789	999_adult_Mural cell	4_organoid_Schwann cell			GGAGCAACAGTATCTG-1-6-organoid	7-8_fetal_Keratinocyte	0.0101691	0.288425	0.372476	0.0793132	0.249616	7-8_fetal_Keratinocyte	4_organoid_Schwann cell			GGAGCAACAGTATCTG-1-6-organoid	7-8_fetal_Schwann cell	0.00513722	0.000585483	0.517028	0.457834	0.0194153	7-8_fetal_Schwann cell	4_organoid_Schwann cell			GGAGCAACAGTATCTG-1-6-organoid	7-8_fetal_Fibroblast	0.00117819	4.79417e-08	0.761313	0.214006	0.0235028	7-8_fetal_Fibroblast	4_organoid_Schwann cell			GGAGCAACAGTATCTG-1-6-organoid	999_adult_Vascular endothelium	0.00201501	0.0026886	0.407776	0.132152	0.455369	999_adult_Vascular endothelium	4_organoid_Schwann cell			GGAGCAACAGTATCTG-1-6-organoid	999_adult_Melanocyte	0.00111613	0.000769837	0.0459155	0.215718	0.736481	999_adult_Melanocyte	4_organoid_Schwann cell
GGAGCAACATATGCTG-1-6-organoid	7-8	0.00466957	0.000156696	0.787046	0.186297	0.0218301	7-8			GGAGCAACATATGCTG-1-6-organoid	7-8_fetal_Mural cell	0.000183061	0.000253651	0.515933	0.401869	0.0817615	7-8_fetal_Mural cell	4_organoid_Fibroblast			GGAGCAACATATGCTG-1-6-organoid	999_adult_Keratinocyte	0.00540723	0.261712	0.118374	0.0513663	0.56314	999_adult_Keratinocyte	4_organoid_Fibroblast			GGAGCAACATATGCTG-1-6-organoid	7-8_fetal_Schwann cell	2.57132e-05	0.00046812	0.396285	0.293218	0.310003	7-8_fetal_Schwann cell	4_organoid_Fibroblast			GGAGCAACATATGCTG-1-6-organoid	7-8_fetal_Fibroblast	0.00108772	5.77264e-08	0.997891	0.000989961	3.11923e-05	7-8_fetal_Fibroblast	4_organoid_Fibroblast			GGAGCAACATATGCTG-1-6-organoid	999_adult_Vascular endothelium	0.000887809	0.00168227	0.332018	0.118543	0.546869	999_adult_Vascular endothelium	4_organoid_Fibroblast			GGAGCAACATATGCTG-1-6-organoid	999_adult_Melanocyte	3.48372e-05	9.56203e-05	0.0158731	0.0874087	0.896588	999_adult_Melanocyte	4_organoid_Fibroblast
GGAGCAACATGCAACT-1-6-organoid	7-8	0.0907286	0.000376325	0.543538	0.346095	0.0192617	7-8			GGAGCAACATGCAACT-1-6-organoid	999_adult_Mural cell	0.000269192	0.000370818	0.219061	0.0523996	0.727899	999_adult_Mural cell	4_organoid_Schwann cell			GGAGCAACATGCAACT-1-6-organoid	7-8_fetal_Keratinocyte	0.00839949	0.348157	0.393389	0.055981	0.194073	7-8_fetal_Keratinocyte	4_organoid_Schwann cell			GGAGCAACATGCAACT-1-6-organoid	7-8_fetal_Schwann cell	0.00601365	0.00265332	0.54467	0.409138	0.037525	7-8_fetal_Schwann cell	4_organoid_Schwann cell			GGAGCAACATGCAACT-1-6-organoid	7-8_fetal_Fibroblast	0.0042088	8.75939e-07	0.940176	0.0520565	0.00355829	7-8_fetal_Fibroblast	4_organoid_Schwann cell			GGAGCAACATGCAACT-1-6-organoid	999_adult_Vascular endothelium	0.00616005	0.00901799	0.328914	0.101017	0.55489	999_adult_Vascular endothelium	4_organoid_Schwann cell			GGAGCAACATGCAACT-1-6-organoid	999_adult_Melanocyte	0.000454929	0.0003873	0.0163241	0.0808573	0.901976	999_adult_Melanocyte	4_organoid_Schwann cell
GGAGCAAGTAGGCTGA-1-6-organoid	7-8	0.00383438	0.000203666	0.522803	0.335136	0.138022	7-8			GGAGCAAGTAGGCTGA-1-6-organoid	9-11_fetal_Mural cell	0.0143842	0.00496939	0.448996	0.53134	0.000310045	9-11_fetal_Mural cell	4_organoid_Keratinocyte			GGAGCAAGTAGGCTGA-1-6-organoid	999_adult_Keratinocyte	0.0199909	0.255606	0.179006	0.0750938	0.470303	999_adult_Keratinocyte	4_organoid_Keratinocyte			GGAGCAAGTAGGCTGA-1-6-organoid	9-11_fetal_Schwann cell	0.000273614	0.000917591	0.323085	0.411629	0.264095	9-11_fetal_Schwann cell	4_organoid_Keratinocyte			GGAGCAAGTAGGCTGA-1-6-organoid	7-8_fetal_Fibroblast	0.00147496	0.000154371	0.543475	0.454895	2.00292e-08	7-8_fetal_Fibroblast	4_organoid_Keratinocyte			GGAGCAAGTAGGCTGA-1-6-organoid	999_adult_Vascular endothelium	0.00644283	0.0132424	0.233755	0.342416	0.404144	999_adult_Vascular endothelium	4_organoid_Keratinocyte			GGAGCAAGTAGGCTGA-1-6-organoid	999_adult_Melanocyte	0.000242898	0.000557636	0.014432	0.232546	0.752221	999_adult_Melanocyte	4_organoid_Keratinocyte
GGAGCAAGTATGGTTC-1-6-organoid	7-8	0.0141441	0.000171431	0.740329	0.219125	0.0262313	7-8			GGAGCAAGTATGGTTC-1-6-organoid	7-8_fetal_Mural cell	5.82781e-05	0.000431414	0.493123	0.0613741	0.445013	7-8_fetal_Mural cell	4_organoid_Neuronal cell			GGAGCAAGTATGGTTC-1-6-organoid	15-16_fetal_Keratinocyte	0.0153321	0.429336	0.378721	0.0605795	0.116032	15-16_fetal_Keratinocyte	4_organoid_Neuronal cell			GGAGCAAGTATGGTTC-1-6-organoid	7-8_fetal_Schwann cell	0.00238082	0.00996084	0.697262	0.239374	0.0510222	7-8_fetal_Schwann cell	4_organoid_Neuronal cell			GGAGCAAGTATGGTTC-1-6-organoid	7-8_fetal_Fibroblast	0.00213029	4.43721e-06	0.97827	0.0175846	0.00201116	7-8_fetal_Fibroblast	4_organoid_Neuronal cell			GGAGCAAGTATGGTTC-1-6-organoid	999_adult_Vascular endothelium	0.0011505	0.00638523	0.440682	0.0833185	0.468464	999_adult_Vascular endothelium	4_organoid_Neuronal cell			GGAGCAAGTATGGTTC-1-6-organoid	999_adult_Melanocyte	0.00182609	0.00155594	0.110428	0.206646	0.679543	999_adult_Melanocyte	4_organoid_Neuronal cell
GGAGCAAGTCCAGTTA-1-6-organoid	7-8	0.0108948	0.0002551	0.897702	0.0568698	0.0342781	7-8			GGAGCAAGTCCAGTTA-1-6-organoid	7-8_fetal_Mural cell	0.00216825	0.000181974	0.59166	0.37796	0.0280297	7-8_fetal_Mural cell	4_organoid_Fibroblast			GGAGCAAGTCCAGTTA-1-6-organoid	999_adult_Keratinocyte	0.0359692	0.0757775	0.232588	0.0397749	0.615891	999_adult_Keratinocyte	4_organoid_Fibroblast			GGAGCAAGTCCAGTTA-1-6-organoid	999_adult_Schwann cell	4.29359e-05	0.000765877	0.405673	0.151871	0.441647	999_adult_Schwann cell	4_organoid_Fibroblast			GGAGCAAGTCCAGTTA-1-6-organoid	7-8_fetal_Fibroblast	0.00610096	1.28653e-07	0.9937	0.000194462	4.05219e-06	7-8_fetal_Fibroblast	4_organoid_Fibroblast			GGAGCAAGTCCAGTTA-1-6-organoid	999_adult_Vascular endothelium	0.00103195	0.0018366	0.243094	0.0867957	0.667242	999_adult_Vascular endothelium	4_organoid_Fibroblast			GGAGCAAGTCCAGTTA-1-6-organoid	999_adult_Melanocyte	4.11063e-05	7.14357e-05	0.0098944	0.0337249	0.956268	999_adult_Melanocyte	4_organoid_Fibroblast
GGAGCAAGTGTGACCC-1-6-organoid	7-8	0.013626	0.000214075	0.779713	0.173878	0.0325685	7-8			GGAGCAAGTGTGACCC-1-6-organoid	7-8_fetal_Mural cell	0.00287156	0.00152844	0.547613	0.442399	0.00558857	7-8_fetal_Mural cell	4_organoid_Fibroblast			GGAGCAAGTGTGACCC-1-6-organoid	999_adult_Keratinocyte	0.0176671	0.141024	0.180471	0.0506831	0.610154	999_adult_Keratinocyte	4_organoid_Fibroblast			GGAGCAAGTGTGACCC-1-6-organoid	7-8_fetal_Schwann cell	0.000139684	0.000963176	0.491233	0.117121	0.390543	7-8_fetal_Schwann cell	4_organoid_Fibroblast			GGAGCAAGTGTGACCC-1-6-organoid	7-8_fetal_Fibroblast	0.00627319	1.78994e-05	0.991951	0.00174942	8.02222e-06	7-8_fetal_Fibroblast	4_organoid_Fibroblast			GGAGCAAGTGTGACCC-1-6-organoid	999_adult_Vascular endothelium	0.00120586	0.00455372	0.281479	0.174911	0.537851	999_adult_Vascular endothelium	4_organoid_Fibroblast			GGAGCAAGTGTGACCC-1-6-organoid	999_adult_Melanocyte	0.000144948	0.000441807	0.0191631	0.137942	0.842308	999_adult_Melanocyte	4_organoid_Fibroblast
GGAGCAATCACCGGGT-1-6-organoid	7-8	0.0226668	0.000212699	0.847114	0.107635	0.0223717	7-8			GGAGCAATCACCGGGT-1-6-organoid	7-8_fetal_Mural cell	0.0102728	0.000595227	0.569258	0.414191	0.0056829	7-8_fetal_Mural cell	4_organoid_Fibroblast			GGAGCAATCACCGGGT-1-6-organoid	999_adult_Keratinocyte	0.0348372	0.0638522	0.19514	0.0528832	0.653287	999_adult_Keratinocyte	4_organoid_Fibroblast			GGAGCAATCACCGGGT-1-6-organoid	7-8_fetal_Schwann cell	7.41844e-05	0.000518261	0.464839	0.070536	0.464032	7-8_fetal_Schwann cell	4_organoid_Fibroblast			GGAGCAATCACCGGGT-1-6-organoid	7-8_fetal_Fibroblast	0.00966616	7.30543e-07	0.990112	0.000206254	1.525e-05	7-8_fetal_Fibroblast	4_organoid_Fibroblast			GGAGCAATCACCGGGT-1-6-organoid	999_adult_Vascular endothelium	0.00262423	0.0017327	0.288768	0.120867	0.586009	999_adult_Vascular endothelium	4_organoid_Fibroblast			GGAGCAATCACCGGGT-1-6-organoid	999_adult_Melanocyte	6.55459e-05	9.9395e-05	0.014835	0.0508433	0.934157	999_adult_Melanocyte	4_organoid_Fibroblast
GGAGCAATCCCATTTA-1-6-organoid	7-8	0.0127103	5.92105e-05	0.602805	0.32335	0.0610755	7-8			GGAGCAATCCCATTTA-1-6-organoid	7-8_fetal_Mural cell	0.0126462	0.000157056	0.522512	0.437224	0.0274607	7-8_fetal_Mural cell	4_organoid_Skeletal muscle			GGAGCAATCCCATTTA-1-6-organoid	999_adult_Keratinocyte	0.0727643	0.0351486	0.389613	0.0581045	0.44437	999_adult_Keratinocyte	4_organoid_Skeletal muscle			GGAGCAATCCCATTTA-1-6-organoid	7-8_fetal_Schwann cell	0.00161702	0.000769814	0.548555	0.207652	0.241406	7-8_fetal_Schwann cell	4_organoid_Skeletal muscle			GGAGCAATCCCATTTA-1-6-organoid	7-8_fetal_Fibroblast	0.0385318	3.32067e-07	0.950047	0.0114058	1.56739e-05	7-8_fetal_Fibroblast	4_organoid_Skeletal muscle			GGAGCAATCCCATTTA-1-6-organoid	999_adult_Vascular endothelium	0.0019367	0.000944808	0.277644	0.237274	0.4822	999_adult_Vascular endothelium	4_organoid_Skeletal muscle			GGAGCAATCCCATTTA-1-6-organoid	999_adult_Melanocyte	0.000818396	0.000251812	0.042846	0.182294	0.77379	999_adult_Melanocyte	4_organoid_Skeletal muscle
GGAGCAATCCTTGGTC-1-6-organoid	9-11	0.00349052	9.1628e-05	0.35394	0.40528	0.237197	9-11			GGAGCAATCCTTGGTC-1-6-organoid	9-11_fetal_Mural cell	0.0393712	0.0022756	0.252537	0.704588	0.00122846	9-11_fetal_Mural cell	4_organoid_Keratinocyte			GGAGCAATCCTTGGTC-1-6-organoid	7-8_fetal_Keratinocyte	0.017944	0.0597622	0.598201	0.118873	0.20522	7-8_fetal_Keratinocyte	4_organoid_Keratinocyte			GGAGCAATCCTTGGTC-1-6-organoid	9-11_fetal_Schwann cell	0.000541959	0.00120292	0.341131	0.572861	0.0842628	9-11_fetal_Schwann cell	4_organoid_Keratinocyte			GGAGCAATCCTTGGTC-1-6-organoid	7-8_fetal_Fibroblast	0.00277243	2.07625e-05	0.499524	0.497683	1.01303e-10	7-8_fetal_Fibroblast	4_organoid_Keratinocyte			GGAGCAATCCTTGGTC-1-6-organoid	999_adult_Vascular endothelium	0.00669565	0.0101424	0.158772	0.303191	0.521198	999_adult_Vascular endothelium	4_organoid_Keratinocyte			GGAGCAATCCTTGGTC-1-6-organoid	999_adult_Melanocyte	0.00158081	0.00127524	0.0504876	0.447286	0.49937	999_adult_Melanocyte	4_organoid_Keratinocyte
GGATGTTAGAATAGGG-1-6-organoid	9-11	0.00237767	0.000713132	0.365989	0.399099	0.231822	9-11			GGATGTTAGAATAGGG-1-6-organoid	9-11_fetal_Mural cell	0.0111815	0.0119744	0.393246	0.583078	0.000520236	9-11_fetal_Mural cell	4_organoid_Keratinocyte			GGATGTTAGAATAGGG-1-6-organoid	7-8_fetal_Keratinocyte	0.00589233	0.19004	0.400019	0.0945366	0.309512	7-8_fetal_Keratinocyte	4_organoid_Keratinocyte			GGATGTTAGAATAGGG-1-6-organoid	9-11_fetal_Schwann cell	8.39168e-05	0.00319363	0.305126	0.484332	0.207264	9-11_fetal_Schwann cell	4_organoid_Keratinocyte			GGATGTTAGAATAGGG-1-6-organoid	7-8_fetal_Fibroblast	0.00167141	0.000385884	0.517417	0.480526	1.67361e-10	7-8_fetal_Fibroblast	4_organoid_Keratinocyte			GGATGTTAGAATAGGG-1-6-organoid	999_adult_Vascular endothelium	0.00396898	0.0239675	0.124455	0.282198	0.565411	999_adult_Vascular endothelium	4_organoid_Keratinocyte			GGATGTTAGAATAGGG-1-6-organoid	999_adult_Melanocyte	0.000265864	0.00157212	0.0216043	0.291816	0.684742	999_adult_Melanocyte	4_organoid_Keratinocyte
GGATGTTAGCGGCTTC-1-6-organoid	7-8	0.0148369	0.000198012	0.937887	0.0304158	0.016662	7-8			GGATGTTAGCGGCTTC-1-6-organoid	7-8_fetal_Mural cell	0.00136537	0.000575633	0.656951	0.332157	0.00895121	7-8_fetal_Mural cell	4_organoid_Fibroblast			GGATGTTAGCGGCTTC-1-6-organoid	999_adult_Keratinocyte	0.0194706	0.0985649	0.199396	0.0530814	0.629487	999_adult_Keratinocyte	4_organoid_Fibroblast			GGATGTTAGCGGCTTC-1-6-organoid	7-8_fetal_Schwann cell	4.84639e-05	0.000644234	0.496827	0.123181	0.379299	7-8_fetal_Schwann cell	4_organoid_Fibroblast			GGATGTTAGCGGCTTC-1-6-organoid	7-8_fetal_Fibroblast	0.00484688	6.67748e-07	0.994659	0.000492757	6.7741e-07	7-8_fetal_Fibroblast	4_organoid_Fibroblast			GGATGTTAGCGGCTTC-1-6-organoid	999_adult_Vascular endothelium	0.00203337	0.00247701	0.274949	0.0657193	0.654822	999_adult_Vascular endothelium	4_organoid_Fibroblast			GGATGTTAGCGGCTTC-1-6-organoid	999_adult_Melanocyte	9.02697e-05	0.000175553	0.0159917	0.0389005	0.944842	999_adult_Melanocyte	4_organoid_Fibroblast
GGATGTTAGTAGGTGC-1-6-organoid	7-8	0.00542486	4.41312e-05	0.589337	0.379821	0.0253727	7-8			GGATGTTAGTAGGTGC-1-6-organoid	7-8_fetal_Mural cell	0.000304586	6.38021e-05	0.507795	0.433622	0.0582138	7-8_fetal_Mural cell	4_organoid_Fibroblast			GGATGTTAGTAGGTGC-1-6-organoid	999_adult_Keratinocyte	0.0213848	0.0694754	0.224172	0.0459416	0.639027	999_adult_Keratinocyte	4_organoid_Fibroblast			GGATGTTAGTAGGTGC-1-6-organoid	7-8_fetal_Schwann cell	0.000172135	0.000115823	0.360792	0.326929	0.311991	7-8_fetal_Schwann cell	4_organoid_Fibroblast			GGATGTTAGTAGGTGC-1-6-organoid	7-8_fetal_Fibroblast	0.00169695	2.02227e-07	0.973225	0.0250713	6.21885e-06	7-8_fetal_Fibroblast	4_organoid_Fibroblast			GGATGTTAGTAGGTGC-1-6-organoid	999_adult_Vascular endothelium	0.00114147	0.00168234	0.219938	0.127415	0.649823	999_adult_Vascular endothelium	4_organoid_Fibroblast			GGATGTTAGTAGGTGC-1-6-organoid	999_adult_Melanocyte	9.87235e-05	0.000140337	0.00938667	0.0700849	0.920289	999_adult_Melanocyte	4_organoid_Fibroblast
GGATGTTCAAGCGATG-1-6-organoid	7-8	0.0518577	4.59802e-05	0.850172	0.0644679	0.0334565	7-8			GGATGTTCAAGCGATG-1-6-organoid	7-8_fetal_Mural cell	0.00900481	0.000460207	0.632389	0.350547	0.00759949	7-8_fetal_Mural cell	4_organoid_Fibroblast			GGATGTTCAAGCGATG-1-6-organoid	999_adult_Keratinocyte	0.0326829	0.0313061	0.333259	0.0549401	0.547812	999_adult_Keratinocyte	4_organoid_Fibroblast			GGATGTTCAAGCGATG-1-6-organoid	7-8_fetal_Schwann cell	0.000401325	0.000286136	0.497581	0.135359	0.366373	7-8_fetal_Schwann cell	4_organoid_Fibroblast			GGATGTTCAAGCGATG-1-6-organoid	7-8_fetal_Fibroblast	0.00545181	5.08798e-07	0.993767	0.000757646	2.31421e-05	7-8_fetal_Fibroblast	4_organoid_Fibroblast			GGATGTTCAAGCGATG-1-6-organoid	999_adult_Vascular endothelium	0.00523426	0.00277314	0.222776	0.104884	0.664332	999_adult_Vascular endothelium	4_organoid_Fibroblast			GGATGTTCAAGCGATG-1-6-organoid	999_adult_Melanocyte	0.000280529	0.000294954	0.0155758	0.0607571	0.923092	999_adult_Melanocyte	4_organoid_Fibroblast
GGATGTTCATATGCTG-1-6-organoid	7-8	0.00636751	0.000300509	0.896671	0.0662819	0.0303787	7-8			GGATGTTCATATGCTG-1-6-organoid	7-8_fetal_Mural cell	0.000680867	0.000514866	0.547475	0.424048	0.0272819	7-8_fetal_Mural cell	4_organoid_Fibroblast			GGATGTTCATATGCTG-1-6-organoid	999_adult_Keratinocyte	0.00775237	0.25229	0.144333	0.0457654	0.549859	999_adult_Keratinocyte	4_organoid_Fibroblast			GGATGTTCATATGCTG-1-6-organoid	7-8_fetal_Schwann cell	1.83315e-05	0.00113898	0.404248	0.226632	0.367963	7-8_fetal_Schwann cell	4_organoid_Fibroblast			GGATGTTCATATGCTG-1-6-organoid	7-8_fetal_Fibroblast	0.00206654	1.34022e-07	0.997785	0.000135582	1.26147e-05	7-8_fetal_Fibroblast	4_organoid_Fibroblast			GGATGTTCATATGCTG-1-6-organoid	999_adult_Vascular endothelium	0.000963501	0.00226943	0.300629	0.122646	0.573492	999_adult_Vascular endothelium	4_organoid_Fibroblast			GGATGTTCATATGCTG-1-6-organoid	999_adult_Melanocyte	2.64077e-05	8.91297e-05	0.0134611	0.0643058	0.922118	999_adult_Melanocyte	4_organoid_Fibroblast
GGATGTTGTAAGGGCT-1-6-organoid	7-8	0.0117134	0.000893711	0.839253	0.125503	0.0226367	7-8			GGATGTTGTAAGGGCT-1-6-organoid	7-8_fetal_Mural cell	0.00359112	0.000551728	0.589707	0.375846	0.0303039	7-8_fetal_Mural cell	4_organoid_Fibroblast			GGATGTTGTAAGGGCT-1-6-organoid	999_adult_Keratinocyte	0.013827	0.0973695	0.244249	0.063222	0.581333	999_adult_Keratinocyte	4_organoid_Fibroblast			GGATGTTGTAAGGGCT-1-6-organoid	999_adult_Schwann cell	1.8832e-05	0.00213819	0.406423	0.159934	0.431486	999_adult_Schwann cell	4_organoid_Fibroblast			GGATGTTGTAAGGGCT-1-6-organoid	7-8_fetal_Fibroblast	0.00509626	3.72679e-07	0.994565	0.000226828	0.000111707	7-8_fetal_Fibroblast	4_organoid_Fibroblast			GGATGTTGTAAGGGCT-1-6-organoid	999_adult_Vascular endothelium	0.00122314	0.0024125	0.234217	0.128865	0.633282	999_adult_Vascular endothelium	4_organoid_Fibroblast			GGATGTTGTAAGGGCT-1-6-organoid	999_adult_Melanocyte	3.48194e-05	6.69019e-05	0.0216618	0.0736081	0.904628	999_adult_Melanocyte	4_organoid_Fibroblast
GGATGTTGTATGAATG-1-6-organoid	7-8	0.00566608	9.47497e-05	0.73475	0.207523	0.0519663	7-8			GGATGTTGTATGAATG-1-6-organoid	7-8_fetal_Mural cell	0.0020517	0.000286067	0.519191	0.474714	0.0037577	7-8_fetal_Mural cell	4_organoid_Fibroblast			GGATGTTGTATGAATG-1-6-organoid	999_adult_Keratinocyte	0.0384169	0.0473472	0.335779	0.0406824	0.537775	999_adult_Keratinocyte	4_organoid_Fibroblast			GGATGTTGTATGAATG-1-6-organoid	7-8_fetal_Schwann cell	3.25743e-05	0.000563772	0.406473	0.201849	0.391081	7-8_fetal_Schwann cell	4_organoid_Fibroblast			GGATGTTGTATGAATG-1-6-organoid	7-8_fetal_Fibroblast	0.00329425	9.57969e-07	0.994044	0.00265798	2.91289e-06	7-8_fetal_Fibroblast	4_organoid_Fibroblast			GGATGTTGTATGAATG-1-6-organoid	999_adult_Vascular endothelium	0.00129582	0.00125338	0.236746	0.174822	0.585883	999_adult_Vascular endothelium	4_organoid_Fibroblast			GGATGTTGTATGAATG-1-6-organoid	999_adult_Melanocyte	0.000111241	8.49119e-05	0.0247573	0.0598722	0.915174	999_adult_Melanocyte	4_organoid_Fibroblast
GGATGTTGTCTCTCTG-1-6-organoid	7-8	0.0323085	0.000152433	0.908774	0.0153866	0.0433785	7-8			GGATGTTGTCTCTCTG-1-6-organoid	7-8_fetal_Mural cell	0.0144935	0.000484878	0.596463	0.38676	0.00179778	7-8_fetal_Mural cell	4_organoid_Fibroblast			GGATGTTGTCTCTCTG-1-6-organoid	999_adult_Keratinocyte	0.0883313	0.037724	0.26274	0.032503	0.578702	999_adult_Keratinocyte	4_organoid_Fibroblast			GGATGTTGTCTCTCTG-1-6-organoid	999_adult_Schwann cell	8.85102e-05	0.000633847	0.447254	0.0782054	0.473818	999_adult_Schwann cell	4_organoid_Fibroblast			GGATGTTGTCTCTCTG-1-6-organoid	7-8_fetal_Fibroblast	0.0112729	5.35502e-07	0.988499	0.000224218	2.96714e-06	7-8_fetal_Fibroblast	4_organoid_Fibroblast			GGATGTTGTCTCTCTG-1-6-organoid	999_adult_Vascular endothelium	0.00423573	0.00137722	0.234281	0.0901619	0.669944	999_adult_Vascular endothelium	4_organoid_Fibroblast			GGATGTTGTCTCTCTG-1-6-organoid	999_adult_Melanocyte	0.000107364	7.19349e-05	0.0121123	0.0169388	0.97077	999_adult_Melanocyte	4_organoid_Fibroblast
GGATGTTGTTACAGAA-1-6-organoid	7-8	0.0062814	0.000366539	0.776022	0.194528	0.0228015	7-8			GGATGTTGTTACAGAA-1-6-organoid	7-8_fetal_Mural cell	0.00130351	0.00197884	0.534302	0.452164	0.0102517	7-8_fetal_Mural cell	4_organoid_Fibroblast			GGATGTTGTTACAGAA-1-6-organoid	999_adult_Keratinocyte	0.00700619	0.184008	0.161528	0.0624864	0.584972	999_adult_Keratinocyte	4_organoid_Fibroblast			GGATGTTGTTACAGAA-1-6-organoid	7-8_fetal_Schwann cell	2.03051e-05	0.00136337	0.447873	0.128489	0.422254	7-8_fetal_Schwann cell	4_organoid_Fibroblast			GGATGTTGTTACAGAA-1-6-organoid	7-8_fetal_Fibroblast	0.00214401	5.82382e-06	0.997102	0.000730295	1.76328e-05	7-8_fetal_Fibroblast	4_organoid_Fibroblast			GGATGTTGTTACAGAA-1-6-organoid	999_adult_Vascular endothelium	0.00107397	0.00421284	0.268288	0.119343	0.607083	999_adult_Vascular endothelium	4_organoid_Fibroblast			GGATGTTGTTACAGAA-1-6-organoid	999_adult_Melanocyte	5.74584e-05	0.000218703	0.0302486	0.110375	0.8591	999_adult_Melanocyte	4_organoid_Fibroblast
GGATGTTTCACAATGC-1-6-organoid	7-8	0.00927005	0.000224553	0.864706	0.0898421	0.0359577	7-8			GGATGTTTCACAATGC-1-6-organoid	7-8_fetal_Mural cell	0.000231128	0.000626356	0.619343	0.333742	0.0460582	7-8_fetal_Mural cell	4_organoid_Fibroblast			GGATGTTTCACAATGC-1-6-organoid	999_adult_Keratinocyte	0.0156551	0.184571	0.153342	0.0349121	0.61152	999_adult_Keratinocyte	4_organoid_Fibroblast			GGATGTTTCACAATGC-1-6-organoid	7-8_fetal_Schwann cell	9.49127e-05	0.000646082	0.452145	0.221762	0.325351	7-8_fetal_Schwann cell	4_organoid_Fibroblast			GGATGTTTCACAATGC-1-6-organoid	7-8_fetal_Fibroblast	0.00166013	1.61393e-06	0.997649	0.000678357	1.06251e-05	7-8_fetal_Fibroblast	4_organoid_Fibroblast			GGATGTTTCACAATGC-1-6-organoid	999_adult_Vascular endothelium	0.000741813	0.00340829	0.270853	0.128829	0.596168	999_adult_Vascular endothelium	4_organoid_Fibroblast			GGATGTTTCACAATGC-1-6-organoid	999_adult_Melanocyte	0.000106229	0.000382691	0.0102137	0.0866514	0.902646	999_adult_Melanocyte	4_organoid_Fibroblast
GGATGTTTCAGTGCAT-1-6-organoid	999	0.0177899	0.00636659	0.247232	0.271327	0.457284	999			GGATGTTTCAGTGCAT-1-6-organoid	9-11_fetal_Mural cell	0.0701173	0.0534076	0.261621	0.6147	0.000153773	9-11_fetal_Mural cell	4_organoid_Keratinocyte			GGATGTTTCAGTGCAT-1-6-organoid	7-8_fetal_Keratinocyte	0.0143144	0.285285	0.372909	0.0849851	0.242507	7-8_fetal_Keratinocyte	4_organoid_Keratinocyte			GGATGTTTCAGTGCAT-1-6-organoid	9-11_fetal_Schwann cell	0.000232926	0.00822276	0.370846	0.424369	0.19633	9-11_fetal_Schwann cell	4_organoid_Keratinocyte			GGATGTTTCAGTGCAT-1-6-organoid	7-8_fetal_Fibroblast	0.0038895	0.0107177	0.515675	0.469718	1.85176e-10	7-8_fetal_Fibroblast	4_organoid_Keratinocyte			GGATGTTTCAGTGCAT-1-6-organoid	999_adult_Vascular endothelium	0.0138439	0.0439679	0.130427	0.30878	0.502982	999_adult_Vascular endothelium	4_organoid_Keratinocyte			GGATGTTTCAGTGCAT-1-6-organoid	999_adult_Melanocyte	0.000456856	0.00176896	0.0201243	0.240813	0.736836	999_adult_Melanocyte	4_organoid_Keratinocyte
GGATGTTTCATCATTC-1-6-organoid	7-8	0.0182997	8.48572e-05	0.883402	0.0704677	0.0277456	7-8			GGATGTTTCATCATTC-1-6-organoid	7-8_fetal_Mural cell	0.00380991	0.000325382	0.572466	0.417654	0.00574484	7-8_fetal_Mural cell	4_organoid_Fibroblast			GGATGTTTCATCATTC-1-6-organoid	999_adult_Keratinocyte	0.0247726	0.0558575	0.29395	0.0373152	0.588104	999_adult_Keratinocyte	4_organoid_Fibroblast			GGATGTTTCATCATTC-1-6-organoid	999_adult_Schwann cell	5.09625e-05	0.000328708	0.389395	0.178587	0.431638	999_adult_Schwann cell	4_organoid_Fibroblast			GGATGTTTCATCATTC-1-6-organoid	7-8_fetal_Fibroblast	0.00187662	1.42241e-07	0.997726	0.000388244	8.54101e-06	7-8_fetal_Fibroblast	4_organoid_Fibroblast			GGATGTTTCATCATTC-1-6-organoid	999_adult_Vascular endothelium	0.00229603	0.00189443	0.209093	0.115739	0.670978	999_adult_Vascular endothelium	4_organoid_Fibroblast			GGATGTTTCATCATTC-1-6-organoid	999_adult_Melanocyte	3.33567e-05	4.58404e-05	0.00673083	0.0222995	0.97089	999_adult_Melanocyte	4_organoid_Fibroblast
GGATGTTTCCTGCAGG-1-6-organoid	7-8	0.031829	0.000625217	0.857878	0.0711288	0.0385391	7-8			GGATGTTTCCTGCAGG-1-6-organoid	7-8_fetal_Mural cell	0.00961632	0.000585822	0.546135	0.424424	0.0192385	7-8_fetal_Mural cell	4_organoid_Fibroblast			GGATGTTTCCTGCAGG-1-6-organoid	999_adult_Keratinocyte	0.0185548	0.0772653	0.221408	0.0568514	0.625921	999_adult_Keratinocyte	4_organoid_Fibroblast			GGATGTTTCCTGCAGG-1-6-organoid	999_adult_Schwann cell	5.26339e-05	0.00151875	0.369657	0.17757	0.451201	999_adult_Schwann cell	4_organoid_Fibroblast			GGATGTTTCCTGCAGG-1-6-organoid	7-8_fetal_Fibroblast	0.0197124	6.97217e-07	0.980045	0.000211138	3.12521e-05	7-8_fetal_Fibroblast	4_organoid_Fibroblast			GGATGTTTCCTGCAGG-1-6-organoid	999_adult_Vascular endothelium	0.00273546	0.00339743	0.151472	0.137534	0.704861	999_adult_Vascular endothelium	4_organoid_Fibroblast			GGATGTTTCCTGCAGG-1-6-organoid	999_adult_Melanocyte	5.01682e-05	7.1771e-05	0.011909	0.0492472	0.938722	999_adult_Melanocyte	4_organoid_Fibroblast
GGATTACAGGGCTTGA-1-6-organoid	7-8	0.00465677	0.00018909	0.60831	0.147701	0.239143	7-8			GGATTACAGGGCTTGA-1-6-organoid	9-11_fetal_Mural cell	0.0457607	0.0108945	0.401741	0.541548	5.53906e-05	9-11_fetal_Mural cell	4_organoid_Keratinocyte			GGATTACAGGGCTTGA-1-6-organoid	7-8_fetal_Keratinocyte	0.0755987	0.177143	0.436996	0.0549728	0.255289	7-8_fetal_Keratinocyte	4_organoid_Keratinocyte			GGATTACAGGGCTTGA-1-6-organoid	9-11_fetal_Schwann cell	0.000359376	0.00145701	0.387834	0.406267	0.204083	9-11_fetal_Schwann cell	4_organoid_Keratinocyte			GGATTACAGGGCTTGA-1-6-organoid	7-8_fetal_Fibroblast	0.000638254	0.000237138	0.524946	0.474179	1.22159e-09	7-8_fetal_Fibroblast	4_organoid_Keratinocyte			GGATTACAGGGCTTGA-1-6-organoid	999_adult_Vascular endothelium	0.00415037	0.0112326	0.223739	0.355668	0.40521	999_adult_Vascular endothelium	4_organoid_Keratinocyte			GGATTACAGGGCTTGA-1-6-organoid	999_adult_Melanocyte	0.000842636	0.0016026	0.0324861	0.32783	0.637239	999_adult_Melanocyte	4_organoid_Keratinocyte
GGATTACAGGTGTTAA-1-6-organoid	7-8	0.000426691	0.000187725	0.536711	0.404465	0.0582104	7-8			GGATTACAGGTGTTAA-1-6-organoid	7-8_fetal_Mural cell	6.91807e-05	0.00234339	0.532641	0.414484	0.0504627	7-8_fetal_Mural cell	4_organoid_Neuronal cell			GGATTACAGGTGTTAA-1-6-organoid	15-16_fetal_Keratinocyte	0.012291	0.555265	0.286732	0.0457038	0.100008	15-16_fetal_Keratinocyte	4_organoid_Neuronal cell			GGATTACAGGTGTTAA-1-6-organoid	7-8_fetal_Schwann cell	9.83961e-05	0.00818902	0.540053	0.318908	0.132751	7-8_fetal_Schwann cell	4_organoid_Neuronal cell			GGATTACAGGTGTTAA-1-6-organoid	7-8_fetal_Fibroblast	0.000362083	4.75844e-05	0.869081	0.130484	2.51464e-05	7-8_fetal_Fibroblast	4_organoid_Neuronal cell			GGATTACAGGTGTTAA-1-6-organoid	7-8_fetal_Vascular endothelium	0.000554904	0.0073922	0.429058	0.171857	0.391139	7-8_fetal_Vascular endothelium	4_organoid_Neuronal cell			GGATTACAGGTGTTAA-1-6-organoid	999_adult_Melanocyte	0.000350536	0.000856139	0.0447333	0.261342	0.692718	999_adult_Melanocyte	4_organoid_Neuronal cell
GGATTACAGTACGTAA-1-6-organoid	7-8	0.0140945	9.00237e-05	0.888765	0.0428941	0.0541565	7-8			GGATTACAGTACGTAA-1-6-organoid	7-8_fetal_Mural cell	0.00329025	0.000532226	0.558042	0.436574	0.00156058	7-8_fetal_Mural cell	4_organoid_Fibroblast			GGATTACAGTACGTAA-1-6-organoid	999_adult_Keratinocyte	0.058439	0.0440111	0.255902	0.0315599	0.610088	999_adult_Keratinocyte	4_organoid_Fibroblast			GGATTACAGTACGTAA-1-6-organoid	999_adult_Schwann cell	8.18091e-05	0.000339381	0.434851	0.121507	0.443221	999_adult_Schwann cell	4_organoid_Fibroblast			GGATTACAGTACGTAA-1-6-organoid	7-8_fetal_Fibroblast	0.00355153	1.64065e-06	0.995693	0.000752951	1.09295e-06	7-8_fetal_Fibroblast	4_organoid_Fibroblast			GGATTACAGTACGTAA-1-6-organoid	999_adult_Vascular endothelium	0.00284209	0.00177784	0.230468	0.11152	0.653391	999_adult_Vascular endothelium	4_organoid_Fibroblast			GGATTACAGTACGTAA-1-6-organoid	999_adult_Melanocyte	0.000106605	0.000117845	0.00863379	0.0218336	0.969308	999_adult_Melanocyte	4_organoid_Fibroblast
GGATTACAGTCGTACT-1-6-organoid	7-8	0.0423511	0.000217433	0.810366	0.103931	0.0431343	7-8			GGATTACAGTCGTACT-1-6-organoid	7-8_fetal_Mural cell	0.00447038	0.000567925	0.634746	0.342402	0.0178137	7-8_fetal_Mural cell	4_organoid_Fibroblast			GGATTACAGTCGTACT-1-6-organoid	999_adult_Keratinocyte	0.0372406	0.0775446	0.203996	0.0501636	0.631055	999_adult_Keratinocyte	4_organoid_Fibroblast			GGATTACAGTCGTACT-1-6-organoid	7-8_fetal_Schwann cell	0.000411847	0.00099044	0.48216	0.112571	0.403866	7-8_fetal_Schwann cell	4_organoid_Fibroblast			GGATTACAGTCGTACT-1-6-organoid	7-8_fetal_Fibroblast	0.0382252	4.89263e-06	0.960543	0.00121619	1.07801e-05	7-8_fetal_Fibroblast	4_organoid_Fibroblast			GGATTACAGTCGTACT-1-6-organoid	999_adult_Vascular endothelium	0.00261779	0.00285965	0.262611	0.158692	0.57322	999_adult_Vascular endothelium	4_organoid_Fibroblast			GGATTACAGTCGTACT-1-6-organoid	999_adult_Melanocyte	0.000198189	0.000351831	0.0100416	0.0714717	0.917937	999_adult_Melanocyte	4_organoid_Fibroblast
GGATTACAGTTCGATC-1-6-organoid	7-8	0.012288	0.000113491	0.859548	0.0965382	0.0315127	7-8			GGATTACAGTTCGATC-1-6-organoid	7-8_fetal_Mural cell	0.00237489	0.000238255	0.565445	0.423951	0.00799094	7-8_fetal_Mural cell	4_organoid_Fibroblast			GGATTACAGTTCGATC-1-6-organoid	999_adult_Keratinocyte	0.0145634	0.162939	0.252586	0.0533491	0.516562	999_adult_Keratinocyte	4_organoid_Fibroblast			GGATTACAGTTCGATC-1-6-organoid	7-8_fetal_Schwann cell	3.95495e-05	0.000674061	0.49113	0.179132	0.329025	7-8_fetal_Schwann cell	4_organoid_Fibroblast			GGATTACAGTTCGATC-1-6-organoid	7-8_fetal_Fibroblast	0.0110682	5.37527e-08	0.987604	0.00132666	6.66674e-07	7-8_fetal_Fibroblast	4_organoid_Fibroblast			GGATTACAGTTCGATC-1-6-organoid	999_adult_Vascular endothelium	0.00196805	0.00120105	0.319632	0.107795	0.569404	999_adult_Vascular endothelium	4_organoid_Fibroblast			GGATTACAGTTCGATC-1-6-organoid	999_adult_Melanocyte	8.54809e-05	8.0749e-05	0.0347264	0.0391908	0.925917	999_adult_Melanocyte	4_organoid_Fibroblast
GGATTACCACCGGAAA-1-6-organoid	7-8	0.00740055	0.000339066	0.837691	0.126245	0.0283249	7-8			GGATTACCACCGGAAA-1-6-organoid	7-8_fetal_Mural cell	0.000851623	0.000408551	0.580559	0.400581	0.0175995	7-8_fetal_Mural cell	4_organoid_Fibroblast			GGATTACCACCGGAAA-1-6-organoid	999_adult_Keratinocyte	0.0128757	0.134792	0.249613	0.0514715	0.551249	999_adult_Keratinocyte	4_organoid_Fibroblast			GGATTACCACCGGAAA-1-6-organoid	7-8_fetal_Schwann cell	3.80174e-05	0.00115377	0.469561	0.169885	0.359363	7-8_fetal_Schwann cell	4_organoid_Fibroblast			GGATTACCACCGGAAA-1-6-organoid	7-8_fetal_Fibroblast	0.00488277	4.53732e-07	0.994343	0.000772176	1.48029e-06	7-8_fetal_Fibroblast	4_organoid_Fibroblast			GGATTACCACCGGAAA-1-6-organoid	999_adult_Vascular endothelium	0.00128937	0.00242954	0.264528	0.114405	0.617348	999_adult_Vascular endothelium	4_organoid_Fibroblast			GGATTACCACCGGAAA-1-6-organoid	999_adult_Melanocyte	5.56213e-05	0.000171661	0.0181282	0.0429519	0.938693	999_adult_Melanocyte	4_organoid_Fibroblast
GGATTACCACGAAATA-1-6-organoid	9-11	0.0131013	5.53693e-05	0.0732823	0.530715	0.382846	9-11			GGATTACCACGAAATA-1-6-organoid	9-11_fetal_Mural cell	0.0136138	0.0017359	0.394925	0.588843	0.000882401	9-11_fetal_Mural cell	4_organoid_Keratinocyte			GGATTACCACGAAATA-1-6-organoid	7-8_fetal_Keratinocyte	0.0333842	0.0888591	0.629202	0.0882695	0.160286	7-8_fetal_Keratinocyte	4_organoid_Keratinocyte			GGATTACCACGAAATA-1-6-organoid	9-11_fetal_Schwann cell	0.00287269	0.00116131	0.379001	0.577329	0.0396363	9-11_fetal_Schwann cell	4_organoid_Keratinocyte			GGATTACCACGAAATA-1-6-organoid	9-11_fetal_Fibroblast	0.0124938	0.00015103	0.493536	0.493819	6.39725e-11	9-11_fetal_Fibroblast	4_organoid_Keratinocyte			GGATTACCACGAAATA-1-6-organoid	9-11_fetal_Vascular endothelium	0.0150985	0.0131823	0.233555	0.424544	0.31362	9-11_fetal_Vascular endothelium	4_organoid_Keratinocyte			GGATTACCACGAAATA-1-6-organoid	999_adult_Melanocyte	0.00500951	0.00569511	0.0367432	0.388185	0.564368	999_adult_Melanocyte	4_organoid_Keratinocyte
GGATTACCAGATGGGT-1-6-organoid	7-8	0.0150409	0.000136346	0.72894	0.229116	0.0267669	7-8			GGATTACCAGATGGGT-1-6-organoid	7-8_fetal_Mural cell	0.00318907	0.000419773	0.559357	0.423552	0.0134816	7-8_fetal_Mural cell	4_organoid_Fibroblast			GGATTACCAGATGGGT-1-6-organoid	999_adult_Keratinocyte	0.0253318	0.0552255	0.282936	0.0556455	0.580861	999_adult_Keratinocyte	4_organoid_Fibroblast			GGATTACCAGATGGGT-1-6-organoid	7-8_fetal_Schwann cell	0.000105799	0.000613355	0.437161	0.163938	0.398183	7-8_fetal_Schwann cell	4_organoid_Fibroblast			GGATTACCAGATGGGT-1-6-organoid	7-8_fetal_Fibroblast	0.00711683	1.15287e-06	0.990783	0.00208577	1.35207e-05	7-8_fetal_Fibroblast	4_organoid_Fibroblast			GGATTACCAGATGGGT-1-6-organoid	999_adult_Vascular endothelium	0.00162991	0.00240245	0.234247	0.14518	0.61654	999_adult_Vascular endothelium	4_organoid_Fibroblast			GGATTACCAGATGGGT-1-6-organoid	999_adult_Melanocyte	0.000121118	0.00018098	0.0176793	0.0934743	0.888544	999_adult_Melanocyte	4_organoid_Fibroblast
GGATTACCAGCTGGCT-1-6-organoid	7-8	0.0106637	0.000247572	0.916916	0.047396	0.0247771	7-8			GGATTACCAGCTGGCT-1-6-organoid	7-8_fetal_Mural cell	0.00372955	0.00214008	0.608462	0.379371	0.00629799	7-8_fetal_Mural cell	4_organoid_Fibroblast			GGATTACCAGCTGGCT-1-6-organoid	999_adult_Keratinocyte	0.0107252	0.260579	0.157079	0.0458205	0.525797	999_adult_Keratinocyte	4_organoid_Fibroblast			GGATTACCAGCTGGCT-1-6-organoid	7-8_fetal_Schwann cell	3.87389e-05	0.00110203	0.497536	0.0740967	0.427226	7-8_fetal_Schwann cell	4_organoid_Fibroblast			GGATTACCAGCTGGCT-1-6-organoid	7-8_fetal_Fibroblast	0.00268811	2.77467e-06	0.996903	0.000399428	6.77514e-06	7-8_fetal_Fibroblast	4_organoid_Fibroblast			GGATTACCAGCTGGCT-1-6-organoid	999_adult_Vascular endothelium	0.00105471	0.00374369	0.354718	0.073325	0.567159	999_adult_Vascular endothelium	4_organoid_Fibroblast			GGATTACCAGCTGGCT-1-6-organoid	999_adult_Melanocyte	6.24798e-05	0.000218267	0.0236801	0.0849189	0.89112	999_adult_Melanocyte	4_organoid_Fibroblast
GGATTACCAGCTGTGC-1-6-organoid	7-8	0.014113	0.000603447	0.424121	0.281057	0.280106	7-8			GGATTACCAGCTGTGC-1-6-organoid	9-11_fetal_Mural cell	0.114167	0.017058	0.232745	0.635895	0.000134732	9-11_fetal_Mural cell	4_organoid_Keratinocyte			GGATTACCAGCTGTGC-1-6-organoid	7-8_fetal_Keratinocyte	0.0334177	0.125895	0.489639	0.0796393	0.271409	7-8_fetal_Keratinocyte	4_organoid_Keratinocyte			GGATTACCAGCTGTGC-1-6-organoid	9-11_fetal_Schwann cell	0.000372967	0.00229401	0.294475	0.477649	0.225208	9-11_fetal_Schwann cell	4_organoid_Keratinocyte			GGATTACCAGCTGTGC-1-6-organoid	7-8_fetal_Fibroblast	0.00156792	0.00125029	0.521523	0.475658	5.3162e-10	7-8_fetal_Fibroblast	4_organoid_Keratinocyte			GGATTACCAGCTGTGC-1-6-organoid	999_adult_Vascular endothelium	0.00999241	0.0227155	0.118763	0.355883	0.492646	999_adult_Vascular endothelium	4_organoid_Keratinocyte			GGATTACCAGCTGTGC-1-6-organoid	999_adult_Melanocyte	0.000486204	0.00105173	0.0166615	0.305519	0.676281	999_adult_Melanocyte	4_organoid_Keratinocyte
GGATTACCATAGACTC-1-6-organoid	7-8	0.0241552	0.000340925	0.871397	0.0675259	0.0365808	7-8			GGATTACCATAGACTC-1-6-organoid	7-8_fetal_Mural cell	0.00792001	0.000796003	0.56579	0.418901	0.00659265	7-8_fetal_Mural cell	4_organoid_Fibroblast			GGATTACCATAGACTC-1-6-organoid	999_adult_Keratinocyte	0.0211889	0.0995522	0.224701	0.0645949	0.589963	999_adult_Keratinocyte	4_organoid_Fibroblast			GGATTACCATAGACTC-1-6-organoid	7-8_fetal_Schwann cell	6.47155e-05	0.00119722	0.423768	0.152928	0.422042	7-8_fetal_Schwann cell	4_organoid_Fibroblast			GGATTACCATAGACTC-1-6-organoid	7-8_fetal_Fibroblast	0.0136581	2.27931e-06	0.985374	0.000960596	4.62062e-06	7-8_fetal_Fibroblast	4_organoid_Fibroblast			GGATTACCATAGACTC-1-6-organoid	999_adult_Vascular endothelium	0.00338849	0.00304915	0.233747	0.104376	0.65544	999_adult_Vascular endothelium	4_organoid_Fibroblast			GGATTACCATAGACTC-1-6-organoid	999_adult_Melanocyte	9.18055e-05	0.000138245	0.0164795	0.0670754	0.916215	999_adult_Melanocyte	4_organoid_Fibroblast
GGATTACCATCACGTA-1-6-organoid	7-8	0.0104245	0.000215981	0.418291	0.392383	0.178685	7-8			GGATTACCATCACGTA-1-6-organoid	9-11_fetal_Mural cell	0.135017	0.00742447	0.241627	0.61575	0.000181373	9-11_fetal_Mural cell	4_organoid_Keratinocyte			GGATTACCATCACGTA-1-6-organoid	7-8_fetal_Keratinocyte	0.0493509	0.174153	0.425468	0.0813916	0.269637	7-8_fetal_Keratinocyte	4_organoid_Keratinocyte			GGATTACCATCACGTA-1-6-organoid	9-11_fetal_Schwann cell	0.000343266	0.00158421	0.266793	0.493376	0.237903	9-11_fetal_Schwann cell	4_organoid_Keratinocyte			GGATTACCATCACGTA-1-6-organoid	7-8_fetal_Fibroblast	0.00088897	9.21431e-05	0.506059	0.49296	4.12566e-09	7-8_fetal_Fibroblast	4_organoid_Keratinocyte			GGATTACCATCACGTA-1-6-organoid	9-11_fetal_Vascular endothelium	0.00603319	0.0131686	0.202129	0.399051	0.379618	9-11_fetal_Vascular endothelium	4_organoid_Keratinocyte			GGATTACCATCACGTA-1-6-organoid	999_adult_Melanocyte	0.000304612	0.000589662	0.0191045	0.371417	0.608584	999_adult_Melanocyte	4_organoid_Keratinocyte
GGATTACGTCAACTGT-1-6-organoid	7-8	0.0233662	8.96428e-05	0.744516	0.200766	0.0312621	7-8			GGATTACGTCAACTGT-1-6-organoid	7-8_fetal_Mural cell	0.0119429	0.000227049	0.512976	0.469482	0.00537229	7-8_fetal_Mural cell	4_organoid_Fibroblast			GGATTACGTCAACTGT-1-6-organoid	999_adult_Keratinocyte	0.0641324	0.0284099	0.235142	0.0602999	0.612015	999_adult_Keratinocyte	4_organoid_Fibroblast			GGATTACGTCAACTGT-1-6-organoid	7-8_fetal_Schwann cell	9.99134e-05	0.000537823	0.430818	0.172778	0.395766	7-8_fetal_Schwann cell	4_organoid_Fibroblast			GGATTACGTCAACTGT-1-6-organoid	7-8_fetal_Fibroblast	0.017219	1.20209e-07	0.981774	0.00096883	3.79738e-05	7-8_fetal_Fibroblast	4_organoid_Fibroblast			GGATTACGTCAACTGT-1-6-organoid	999_adult_Vascular endothelium	0.00370349	0.00101431	0.220984	0.204109	0.570189	999_adult_Vascular endothelium	4_organoid_Fibroblast			GGATTACGTCAACTGT-1-6-organoid	999_adult_Melanocyte	0.000241986	7.56337e-05	0.040727	0.0856869	0.873269	999_adult_Melanocyte	4_organoid_Fibroblast
GGATTACGTCGAACAG-1-6-organoid	7-8	0.000626424	1.28445e-05	0.458222	0.44169	0.099449	7-8			GGATTACGTCGAACAG-1-6-organoid	7-8_fetal_Mural cell	0.00030781	0.000548404	0.505367	0.479656	0.0141211	7-8_fetal_Mural cell	4_organoid_Neuronal cell			GGATTACGTCGAACAG-1-6-organoid	7-8_fetal_Keratinocyte	0.130112	0.121892	0.629324	0.0618142	0.0568578	7-8_fetal_Keratinocyte	4_organoid_Neuronal cell			GGATTACGTCGAACAG-1-6-organoid	7-8_fetal_Schwann cell	0.00141677	0.00238339	0.557749	0.373414	0.0650364	7-8_fetal_Schwann cell	4_organoid_Neuronal cell			GGATTACGTCGAACAG-1-6-organoid	7-8_fetal_Fibroblast	0.000872976	2.32416e-05	0.509007	0.490096	8.5786e-07	7-8_fetal_Fibroblast	4_organoid_Neuronal cell			GGATTACGTCGAACAG-1-6-organoid	7-8_fetal_Vascular endothelium	0.00470145	0.00289626	0.433461	0.2288	0.330141	7-8_fetal_Vascular endothelium	4_organoid_Neuronal cell			GGATTACGTCGAACAG-1-6-organoid	999_adult_Melanocyte	0.00564846	0.000828094	0.100279	0.20582	0.687424	999_adult_Melanocyte	4_organoid_Neuronal cell
GGATTACGTTACCGAT-1-6-organoid	7-8	0.0290061	0.00110036	0.369804	0.255347	0.344743	7-8			GGATTACGTTACCGAT-1-6-organoid	9-11_fetal_Mural cell	0.127148	0.0161284	0.283009	0.573628	8.69382e-05	9-11_fetal_Mural cell	4_organoid_Keratinocyte			GGATTACGTTACCGAT-1-6-organoid	7-8_fetal_Keratinocyte	0.0323313	0.126097	0.415388	0.0777734	0.34841	7-8_fetal_Keratinocyte	4_organoid_Keratinocyte			GGATTACGTTACCGAT-1-6-organoid	9-11_fetal_Schwann cell	0.000532372	0.00216259	0.317828	0.414599	0.264877	9-11_fetal_Schwann cell	4_organoid_Keratinocyte			GGATTACGTTACCGAT-1-6-organoid	7-8_fetal_Fibroblast	0.00612201	0.00126676	0.520842	0.471769	2.35647e-10	7-8_fetal_Fibroblast	4_organoid_Keratinocyte			GGATTACGTTACCGAT-1-6-organoid	999_adult_Vascular endothelium	0.0166344	0.0199796	0.103285	0.310968	0.549133	999_adult_Vascular endothelium	4_organoid_Keratinocyte			GGATTACGTTACCGAT-1-6-organoid	999_adult_Melanocyte	0.000549143	0.00115589	0.0167086	0.190666	0.790921	999_adult_Melanocyte	4_organoid_Keratinocyte
GGATTACTCAACCATG-1-6-organoid	7-8	0.00791936	0.000164921	0.73482	0.217978	0.0391174	7-8			GGATTACTCAACCATG-1-6-organoid	7-8_fetal_Mural cell	0.000718468	0.000437169	0.524119	0.448013	0.026713	7-8_fetal_Mural cell	4_organoid_Fibroblast			GGATTACTCAACCATG-1-6-organoid	999_adult_Keratinocyte	0.0129848	0.19074	0.125042	0.0480076	0.623226	999_adult_Keratinocyte	4_organoid_Fibroblast			GGATTACTCAACCATG-1-6-organoid	999_adult_Schwann cell	3.68525e-05	0.000462745	0.390123	0.214428	0.39495	999_adult_Schwann cell	4_organoid_Fibroblast			GGATTACTCAACCATG-1-6-organoid	7-8_fetal_Fibroblast	0.00426083	6.10813e-07	0.994705	0.00100323	3.04729e-05	7-8_fetal_Fibroblast	4_organoid_Fibroblast			GGATTACTCAACCATG-1-6-organoid	999_adult_Vascular endothelium	0.00147712	0.00254021	0.292406	0.125912	0.577665	999_adult_Vascular endothelium	4_organoid_Fibroblast			GGATTACTCAACCATG-1-6-organoid	999_adult_Melanocyte	4.91183e-05	0.000122159	0.0102122	0.0678274	0.921789	999_adult_Melanocyte	4_organoid_Fibroblast
GGATTACTCACTCCTG-1-6-organoid	7-8	0.0157664	0.000210557	0.834591	0.117869	0.0315624	7-8			GGATTACTCACTCCTG-1-6-organoid	7-8_fetal_Mural cell	0.0052609	0.00105997	0.535433	0.454218	0.00402816	7-8_fetal_Mural cell	4_organoid_Fibroblast			GGATTACTCACTCCTG-1-6-organoid	999_adult_Keratinocyte	0.0258668	0.139273	0.187567	0.0584172	0.588876	999_adult_Keratinocyte	4_organoid_Fibroblast			GGATTACTCACTCCTG-1-6-organoid	7-8_fetal_Schwann cell	3.73023e-05	0.0010509	0.447235	0.164932	0.386745	7-8_fetal_Schwann cell	4_organoid_Fibroblast			GGATTACTCACTCCTG-1-6-organoid	7-8_fetal_Fibroblast	0.00542837	8.49525e-07	0.993417	0.00113021	2.34761e-05	7-8_fetal_Fibroblast	4_organoid_Fibroblast			GGATTACTCACTCCTG-1-6-organoid	999_adult_Vascular endothelium	0.00179079	0.00207307	0.296972	0.153548	0.545616	999_adult_Vascular endothelium	4_organoid_Fibroblast			GGATTACTCACTCCTG-1-6-organoid	999_adult_Melanocyte	0.000127703	0.000160324	0.035086	0.135328	0.829298	999_adult_Melanocyte	4_organoid_Fibroblast
GGATTACTCCAGTAGT-1-6-organoid	7-8	0.00159844	0.00105459	0.624376	0.196674	0.176297	7-8			GGATTACTCCAGTAGT-1-6-organoid	9-11_fetal_Mural cell	0.00273377	0.0161246	0.468933	0.509223	0.0029852	9-11_fetal_Mural cell	4_organoid_Keratinocyte			GGATTACTCCAGTAGT-1-6-organoid	15-16_fetal_Keratinocyte	0.0038572	0.472914	0.254863	0.0669435	0.201422	15-16_fetal_Keratinocyte	4_organoid_Keratinocyte			GGATTACTCCAGTAGT-1-6-organoid	7-8_fetal_Schwann cell	7.73179e-05	0.00771832	0.387501	0.37951	0.225194	7-8_fetal_Schwann cell	4_organoid_Keratinocyte			GGATTACTCCAGTAGT-1-6-organoid	7-8_fetal_Fibroblast	0.000930377	0.000216474	0.707553	0.2913	9.28201e-08	7-8_fetal_Fibroblast	4_organoid_Keratinocyte			GGATTACTCCAGTAGT-1-6-organoid	999_adult_Vascular endothelium	0.00271062	0.0129841	0.31222	0.157339	0.514746	999_adult_Vascular endothelium	4_organoid_Keratinocyte			GGATTACTCCAGTAGT-1-6-organoid	999_adult_Melanocyte	0.000257379	0.00102559	0.0389921	0.238049	0.721676	999_adult_Melanocyte	4_organoid_Keratinocyte
GGATTACTCGCATGAT-1-6-organoid	7-8	0.0167583	2.68112e-05	0.836915	0.0934497	0.0528504	7-8			GGATTACTCGCATGAT-1-6-organoid	7-8_fetal_Mural cell	0.00371109	0.000122424	0.539366	0.453641	0.00315938	7-8_fetal_Mural cell	4_organoid_Fibroblast			GGATTACTCGCATGAT-1-6-organoid	999_adult_Keratinocyte	0.073354	0.0224869	0.286225	0.0319907	0.585943	999_adult_Keratinocyte	4_organoid_Fibroblast			GGATTACTCGCATGAT-1-6-organoid	7-8_fetal_Schwann cell	0.000127118	0.000108662	0.430881	0.169389	0.399494	7-8_fetal_Schwann cell	4_organoid_Fibroblast			GGATTACTCGCATGAT-1-6-organoid	7-8_fetal_Fibroblast	0.0045322	1.06735e-07	0.99419	0.00127476	2.48446e-06	7-8_fetal_Fibroblast	4_organoid_Fibroblast			GGATTACTCGCATGAT-1-6-organoid	999_adult_Vascular endothelium	0.00272276	0.000941186	0.241373	0.122758	0.632205	999_adult_Vascular endothelium	4_organoid_Fibroblast			GGATTACTCGCATGAT-1-6-organoid	999_adult_Melanocyte	0.000165503	0.000100546	0.0128379	0.0312887	0.955607	999_adult_Melanocyte	4_organoid_Fibroblast
GGATTACTCGGCTACG-1-6-organoid	7-8	0.0046022	0.00298125	0.622685	0.153705	0.216026	7-8			GGATTACTCGGCTACG-1-6-organoid	9-11_fetal_Mural cell	0.0546967	0.0473744	0.323139	0.574698	9.21776e-05	9-11_fetal_Mural cell	4_organoid_Keratinocyte			GGATTACTCGGCTACG-1-6-organoid	15-16_fetal_Keratinocyte	0.0282807	0.35579	0.276063	0.0701226	0.269743	15-16_fetal_Keratinocyte	4_organoid_Keratinocyte			GGATTACTCGGCTACG-1-6-organoid	9-11_fetal_Schwann cell	9.29828e-05	0.00890544	0.303588	0.392722	0.294691	9-11_fetal_Schwann cell	4_organoid_Keratinocyte			GGATTACTCGGCTACG-1-6-organoid	7-8_fetal_Fibroblast	0.000473457	0.00493713	0.556287	0.438303	2.24255e-09	7-8_fetal_Fibroblast	4_organoid_Keratinocyte			GGATTACTCGGCTACG-1-6-organoid	999_adult_Vascular endothelium	0.00342247	0.0249882	0.204563	0.336529	0.430498	999_adult_Vascular endothelium	4_organoid_Keratinocyte			GGATTACTCGGCTACG-1-6-organoid	999_adult_Melanocyte	0.000240877	0.00106788	0.0236243	0.369653	0.605414	999_adult_Melanocyte	4_organoid_Keratinocyte
GGATTACTCGTCCGTT-1-6-organoid	7-8	0.00959618	0.000138089	0.720659	0.242416	0.0271908	7-8			GGATTACTCGTCCGTT-1-6-organoid	7-8_fetal_Mural cell	0.00746796	0.000881409	0.516208	0.471295	0.00414807	7-8_fetal_Mural cell	4_organoid_Fibroblast			GGATTACTCGTCCGTT-1-6-organoid	999_adult_Keratinocyte	0.0161915	0.0802421	0.241764	0.070601	0.591201	999_adult_Keratinocyte	4_organoid_Fibroblast			GGATTACTCGTCCGTT-1-6-organoid	7-8_fetal_Schwann cell	4.63159e-05	0.000440139	0.422139	0.1686	0.408775	7-8_fetal_Schwann cell	4_organoid_Fibroblast			GGATTACTCGTCCGTT-1-6-organoid	7-8_fetal_Fibroblast	0.00205342	2.73298e-06	0.994918	0.00301132	1.44917e-05	7-8_fetal_Fibroblast	4_organoid_Fibroblast			GGATTACTCGTCCGTT-1-6-organoid	999_adult_Vascular endothelium	0.00206391	0.00265523	0.268865	0.140633	0.585783	999_adult_Vascular endothelium	4_organoid_Fibroblast			GGATTACTCGTCCGTT-1-6-organoid	999_adult_Melanocyte	6.73769e-05	0.000170832	0.0193125	0.142165	0.838285	999_adult_Melanocyte	4_organoid_Fibroblast
GGATTACTCTGTCTCG-1-6-organoid	7-8	0.0987777	5.77097e-05	0.474175	0.409262	0.0177276	7-8			GGATTACTCTGTCTCG-1-6-organoid	999_adult_Mural cell	0.000528976	9.04072e-05	0.325378	0.178735	0.495267	999_adult_Mural cell	4_organoid_Schwann cell			GGATTACTCTGTCTCG-1-6-organoid	7-8_fetal_Keratinocyte	0.0265296	0.211017	0.451831	0.0546292	0.255994	7-8_fetal_Keratinocyte	4_organoid_Schwann cell			GGATTACTCTGTCTCG-1-6-organoid	7-8_fetal_Schwann cell	0.00775348	0.000545024	0.529721	0.421513	0.0404672	7-8_fetal_Schwann cell	4_organoid_Schwann cell			GGATTACTCTGTCTCG-1-6-organoid	7-8_fetal_Fibroblast	0.00352047	3.05086e-07	0.714971	0.280601	0.000906919	7-8_fetal_Fibroblast	4_organoid_Schwann cell			GGATTACTCTGTCTCG-1-6-organoid	999_adult_Vascular endothelium	0.00530757	0.00324304	0.310642	0.127482	0.553325	999_adult_Vascular endothelium	4_organoid_Schwann cell			GGATTACTCTGTCTCG-1-6-organoid	999_adult_Melanocyte	0.0010357	0.00038773	0.0300608	0.110035	0.858481	999_adult_Melanocyte	4_organoid_Schwann cell
GGATTACTCTTGAGAC-1-6-organoid	7-8	0.0207116	0.000136113	0.695594	0.25431	0.0292488	7-8			GGATTACTCTTGAGAC-1-6-organoid	7-8_fetal_Mural cell	0.00179754	0.000178743	0.504061	0.446936	0.0470271	7-8_fetal_Mural cell	4_organoid_Fibroblast			GGATTACTCTTGAGAC-1-6-organoid	999_adult_Keratinocyte	0.0256568	0.0792396	0.189176	0.0533051	0.652622	999_adult_Keratinocyte	4_organoid_Fibroblast			GGATTACTCTTGAGAC-1-6-organoid	999_adult_Schwann cell	5.94058e-05	0.000420453	0.334636	0.272561	0.392324	999_adult_Schwann cell	4_organoid_Fibroblast			GGATTACTCTTGAGAC-1-6-organoid	7-8_fetal_Fibroblast	0.00913981	8.82847e-08	0.989428	0.00128558	0.000146093	7-8_fetal_Fibroblast	4_organoid_Fibroblast			GGATTACTCTTGAGAC-1-6-organoid	999_adult_Vascular endothelium	0.00297343	0.0014777	0.210646	0.153838	0.631065	999_adult_Vascular endothelium	4_organoid_Fibroblast			GGATTACTCTTGAGAC-1-6-organoid	999_adult_Melanocyte	5.64198e-05	6.43381e-05	0.0095813	0.0492377	0.94106	999_adult_Melanocyte	4_organoid_Fibroblast
GGCAATTAGACCGGAT-1-6-organoid	7-8	0.0153002	0.000462923	0.807261	0.0883229	0.0886535	7-8			GGCAATTAGACCGGAT-1-6-organoid	7-8_fetal_Mural cell	0.00453029	0.00034253	0.512919	0.473435	0.00877277	7-8_fetal_Mural cell	4_organoid_Fibroblast			GGCAATTAGACCGGAT-1-6-organoid	999_adult_Keratinocyte	0.0542245	0.0540797	0.209286	0.0447152	0.637694	999_adult_Keratinocyte	4_organoid_Fibroblast			GGCAATTAGACCGGAT-1-6-organoid	999_adult_Schwann cell	4.34698e-05	0.000885713	0.326995	0.229597	0.44248	999_adult_Schwann cell	4_organoid_Fibroblast			GGCAATTAGACCGGAT-1-6-organoid	7-8_fetal_Fibroblast	0.0207758	1.29417e-06	0.978247	0.000974067	2.33022e-06	7-8_fetal_Fibroblast	4_organoid_Fibroblast			GGCAATTAGACCGGAT-1-6-organoid	999_adult_Vascular endothelium	0.00257696	0.00207305	0.15682	0.130637	0.707892	999_adult_Vascular endothelium	4_organoid_Fibroblast			GGCAATTAGACCGGAT-1-6-organoid	999_adult_Melanocyte	9.304e-05	0.000136833	0.00959834	0.0502582	0.939914	999_adult_Melanocyte	4_organoid_Fibroblast
GGCAATTAGAGCTGCA-1-6-organoid	7-8	0.00921047	0.000148116	0.750412	0.200419	0.0398101	7-8			GGCAATTAGAGCTGCA-1-6-organoid	7-8_fetal_Mural cell	0.00657877	0.000675738	0.50181	0.485112	0.00582348	7-8_fetal_Mural cell	4_organoid_Fibroblast			GGCAATTAGAGCTGCA-1-6-organoid	999_adult_Keratinocyte	0.0302707	0.104642	0.183666	0.0540335	0.627388	999_adult_Keratinocyte	4_organoid_Fibroblast			GGCAATTAGAGCTGCA-1-6-organoid	999_adult_Schwann cell	3.72082e-05	0.000646479	0.382986	0.222773	0.393558	999_adult_Schwann cell	4_organoid_Fibroblast			GGCAATTAGAGCTGCA-1-6-organoid	7-8_fetal_Fibroblast	0.00248769	7.37539e-07	0.996427	0.00102671	5.75651e-05	7-8_fetal_Fibroblast	4_organoid_Fibroblast			GGCAATTAGAGCTGCA-1-6-organoid	999_adult_Vascular endothelium	0.00109297	0.00244476	0.253851	0.203049	0.539562	999_adult_Vascular endothelium	4_organoid_Fibroblast			GGCAATTAGAGCTGCA-1-6-organoid	999_adult_Melanocyte	7.46803e-05	0.000119414	0.0175978	0.198567	0.783641	999_adult_Melanocyte	4_organoid_Fibroblast
GGCAATTAGCCCAACC-1-6-organoid	7-8	0.0115288	2.34264e-05	0.681498	0.24638	0.0605703	7-8			GGCAATTAGCCCAACC-1-6-organoid	7-8_fetal_Mural cell	0.00611636	0.000190901	0.516873	0.468425	0.00839465	7-8_fetal_Mural cell	4_organoid_Fibroblast			GGCAATTAGCCCAACC-1-6-organoid	999_adult_Keratinocyte	0.0495411	0.0447846	0.377265	0.0495284	0.47888	999_adult_Keratinocyte	4_organoid_Fibroblast			GGCAATTAGCCCAACC-1-6-organoid	7-8_fetal_Schwann cell	0.000388818	0.000180533	0.448806	0.255497	0.295128	7-8_fetal_Schwann cell	4_organoid_Fibroblast			GGCAATTAGCCCAACC-1-6-organoid	7-8_fetal_Fibroblast	0.00343427	2.39025e-07	0.982472	0.0140844	8.74721e-06	7-8_fetal_Fibroblast	4_organoid_Fibroblast			GGCAATTAGCCCAACC-1-6-organoid	999_adult_Vascular endothelium	0.00305765	0.001065	0.282739	0.166211	0.546927	999_adult_Vascular endothelium	4_organoid_Fibroblast			GGCAATTAGCCCAACC-1-6-organoid	999_adult_Melanocyte	0.000326866	0.000170438	0.0216808	0.112052	0.86577	999_adult_Melanocyte	4_organoid_Fibroblast
GGCAATTAGTACGATA-1-6-organoid	7-8	0.0349058	5.25938e-05	0.725838	0.211868	0.0273352	7-8			GGCAATTAGTACGATA-1-6-organoid	7-8_fetal_Mural cell	0.00242779	6.85754e-05	0.571562	0.391884	0.0340573	7-8_fetal_Mural cell	4_organoid_Fibroblast			GGCAATTAGTACGATA-1-6-organoid	999_adult_Keratinocyte	0.0420231	0.0411843	0.259538	0.0304453	0.62681	999_adult_Keratinocyte	4_organoid_Fibroblast			GGCAATTAGTACGATA-1-6-organoid	999_adult_Schwann cell	0.000281146	0.000178899	0.332238	0.211485	0.455817	999_adult_Schwann cell	4_organoid_Fibroblast			GGCAATTAGTACGATA-1-6-organoid	7-8_fetal_Fibroblast	0.00638439	8.32356e-08	0.990276	0.00332474	1.48164e-05	7-8_fetal_Fibroblast	4_organoid_Fibroblast			GGCAATTAGTACGATA-1-6-organoid	999_adult_Vascular endothelium	0.00258043	0.00164855	0.168943	0.135716	0.691112	999_adult_Vascular endothelium	4_organoid_Fibroblast			GGCAATTAGTACGATA-1-6-organoid	999_adult_Melanocyte	4.19065e-05	3.85677e-05	0.00390622	0.0125578	0.983456	999_adult_Melanocyte	4_organoid_Fibroblast
GGCAATTAGTAGGCCA-1-6-organoid	7-8	0.0036735	0.000179008	0.726934	0.228106	0.041108	7-8			GGCAATTAGTAGGCCA-1-6-organoid	7-8_fetal_Mural cell	0.000450173	0.000762608	0.512829	0.470551	0.0154074	7-8_fetal_Mural cell	4_organoid_Fibroblast			GGCAATTAGTAGGCCA-1-6-organoid	999_adult_Keratinocyte	0.0132129	0.27485	0.121463	0.0469787	0.543496	999_adult_Keratinocyte	4_organoid_Fibroblast			GGCAATTAGTAGGCCA-1-6-organoid	7-8_fetal_Schwann cell	4.09844e-05	0.000779545	0.404526	0.317946	0.276708	7-8_fetal_Schwann cell	4_organoid_Fibroblast			GGCAATTAGTAGGCCA-1-6-organoid	7-8_fetal_Fibroblast	0.00120386	1.32028e-06	0.996687	0.00210033	7.90934e-06	7-8_fetal_Fibroblast	4_organoid_Fibroblast			GGCAATTAGTAGGCCA-1-6-organoid	999_adult_Vascular endothelium	0.000800219	0.00350959	0.306799	0.212449	0.476442	999_adult_Vascular endothelium	4_organoid_Fibroblast			GGCAATTAGTAGGCCA-1-6-organoid	999_adult_Melanocyte	6.35737e-05	0.000299752	0.00807551	0.20563	0.785931	999_adult_Melanocyte	4_organoid_Fibroblast
GGCAATTAGTGGTAAT-1-6-organoid	7-8	0.00863136	8.14444e-05	0.788846	0.156344	0.0460978	7-8			GGCAATTAGTGGTAAT-1-6-organoid	7-8_fetal_Mural cell	0.00228285	0.000256019	0.543112	0.450067	0.00428203	7-8_fetal_Mural cell	4_organoid_Fibroblast			GGCAATTAGTGGTAAT-1-6-organoid	999_adult_Keratinocyte	0.0268924	0.0442521	0.368029	0.0496223	0.511205	999_adult_Keratinocyte	4_organoid_Fibroblast			GGCAATTAGTGGTAAT-1-6-organoid	7-8_fetal_Schwann cell	4.64365e-05	0.000536882	0.418927	0.211337	0.369152	7-8_fetal_Schwann cell	4_organoid_Fibroblast			GGCAATTAGTGGTAAT-1-6-organoid	7-8_fetal_Fibroblast	0.00401591	4.4692e-07	0.99201	0.00397007	3.4407e-06	7-8_fetal_Fibroblast	4_organoid_Fibroblast			GGCAATTAGTGGTAAT-1-6-organoid	999_adult_Vascular endothelium	0.0017709	0.00134497	0.259449	0.129827	0.607609	999_adult_Vascular endothelium	4_organoid_Fibroblast			GGCAATTAGTGGTAAT-1-6-organoid	999_adult_Melanocyte	0.000117228	0.000124428	0.022596	0.0535284	0.923634	999_adult_Melanocyte	4_organoid_Fibroblast
GGCAATTCAAGCCCAC-1-6-organoid	7-8	0.00726246	7.07446e-05	0.93712	0.0249062	0.0306408	7-8			GGCAATTCAAGCCCAC-1-6-organoid	7-8_fetal_Mural cell	0.00146373	0.000322913	0.623942	0.369012	0.00525941	7-8_fetal_Mural cell	4_organoid_Fibroblast			GGCAATTCAAGCCCAC-1-6-organoid	999_adult_Keratinocyte	0.0642779	0.0886234	0.199324	0.0385126	0.609262	999_adult_Keratinocyte	4_organoid_Fibroblast			GGCAATTCAAGCCCAC-1-6-organoid	7-8_fetal_Schwann cell	9.3695e-05	0.00039934	0.512047	0.0776849	0.409775	7-8_fetal_Schwann cell	4_organoid_Fibroblast			GGCAATTCAAGCCCAC-1-6-organoid	7-8_fetal_Fibroblast	0.00272548	6.5841e-07	0.997059	0.000214009	1.01045e-06	7-8_fetal_Fibroblast	4_organoid_Fibroblast			GGCAATTCAAGCCCAC-1-6-organoid	999_adult_Vascular endothelium	0.00141508	0.00103022	0.372494	0.0828125	0.542248	999_adult_Vascular endothelium	4_organoid_Fibroblast			GGCAATTCAAGCCCAC-1-6-organoid	999_adult_Melanocyte	0.000182918	0.000155142	0.0236846	0.0450429	0.930934	999_adult_Melanocyte	4_organoid_Fibroblast
GGCAATTCAAGGTTTC-1-6-organoid	7-8	0.0107888	0.000427675	0.669801	0.28863	0.0303524	7-8			GGCAATTCAAGGTTTC-1-6-organoid	7-8_fetal_Mural cell	0.00300775	0.00048365	0.510844	0.473241	0.0124238	7-8_fetal_Mural cell	4_organoid_Fibroblast			GGCAATTCAAGGTTTC-1-6-organoid	999_adult_Keratinocyte	0.0204856	0.169156	0.131107	0.064503	0.614749	999_adult_Keratinocyte	4_organoid_Fibroblast			GGCAATTCAAGGTTTC-1-6-organoid	7-8_fetal_Schwann cell	0.000134162	0.000965741	0.399044	0.22502	0.374836	7-8_fetal_Schwann cell	4_organoid_Fibroblast			GGCAATTCAAGGTTTC-1-6-organoid	7-8_fetal_Fibroblast	0.00749514	3.1776e-06	0.98039	0.0120707	4.15275e-05	7-8_fetal_Fibroblast	4_organoid_Fibroblast			GGCAATTCAAGGTTTC-1-6-organoid	999_adult_Vascular endothelium	0.00209227	0.00256158	0.305382	0.200621	0.489343	999_adult_Vascular endothelium	4_organoid_Fibroblast			GGCAATTCAAGGTTTC-1-6-organoid	999_adult_Melanocyte	9.843e-05	0.000176899	0.0190486	0.145314	0.835363	999_adult_Melanocyte	4_organoid_Fibroblast
GGCAATTCATCCGGGT-1-6-organoid	7-8	0.00215029	4.8602e-05	0.572784	0.390405	0.0346124	7-8			GGCAATTCATCCGGGT-1-6-organoid	7-8_fetal_Mural cell	7.49485e-05	1.84621e-05	0.491553	0.157858	0.350496	7-8_fetal_Mural cell	4_organoid_Neuronal cell			GGCAATTCATCCGGGT-1-6-organoid	15-16_fetal_Keratinocyte	0.0433598	0.380014	0.336833	0.0816068	0.158186	15-16_fetal_Keratinocyte	4_organoid_Neuronal cell			GGCAATTCATCCGGGT-1-6-organoid	7-8_fetal_Schwann cell	0.000928738	0.00177026	0.624083	0.354487	0.018731	7-8_fetal_Schwann cell	4_organoid_Neuronal cell			GGCAATTCATCCGGGT-1-6-organoid	7-8_fetal_Fibroblast	0.0326137	1.87369e-07	0.869165	0.0982207	8.67938e-07	7-8_fetal_Fibroblast	4_organoid_Neuronal cell			GGCAATTCATCCGGGT-1-6-organoid	999_adult_Vascular endothelium	0.000734962	0.000985311	0.422731	0.135844	0.439704	999_adult_Vascular endothelium	4_organoid_Neuronal cell			GGCAATTCATCCGGGT-1-6-organoid	999_adult_Melanocyte	0.00206428	0.000432553	0.102612	0.24768	0.647212	999_adult_Melanocyte	4_organoid_Neuronal cell
GGCAATTCATGTTGAC-1-6-organoid	7-8	0.0129717	0.000194341	0.810655	0.152683	0.0234957	7-8			GGCAATTCATGTTGAC-1-6-organoid	7-8_fetal_Mural cell	0.000901214	0.000296532	0.563532	0.395873	0.0393969	7-8_fetal_Mural cell	4_organoid_Fibroblast			GGCAATTCATGTTGAC-1-6-organoid	999_adult_Keratinocyte	0.0105473	0.201054	0.159071	0.0460381	0.58329	999_adult_Keratinocyte	4_organoid_Fibroblast			GGCAATTCATGTTGAC-1-6-organoid	7-8_fetal_Schwann cell	6.04597e-05	0.000447929	0.424253	0.236796	0.338442	7-8_fetal_Schwann cell	4_organoid_Fibroblast			GGCAATTCATGTTGAC-1-6-organoid	7-8_fetal_Fibroblast	0.00451285	1.49954e-07	0.993935	0.00155062	1.45943e-06	7-8_fetal_Fibroblast	4_organoid_Fibroblast			GGCAATTCATGTTGAC-1-6-organoid	999_adult_Vascular endothelium	0.00135904	0.00252917	0.274681	0.107747	0.613684	999_adult_Vascular endothelium	4_organoid_Fibroblast			GGCAATTCATGTTGAC-1-6-organoid	999_adult_Melanocyte	3.28688e-05	0.000133314	0.00737342	0.0578443	0.934616	999_adult_Melanocyte	4_organoid_Fibroblast
GGCAATTCATTTGCCC-1-6-organoid	7-8	0.0220884	8.96708e-05	0.796466	0.154053	0.027303	7-8			GGCAATTCATTTGCCC-1-6-organoid	7-8_fetal_Mural cell	0.0080638	0.000171063	0.536108	0.439988	0.0156688	7-8_fetal_Mural cell	4_organoid_Fibroblast			GGCAATTCATTTGCCC-1-6-organoid	999_adult_Keratinocyte	0.0387919	0.0678862	0.201489	0.0524525	0.639381	999_adult_Keratinocyte	4_organoid_Fibroblast			GGCAATTCATTTGCCC-1-6-organoid	999_adult_Schwann cell	5.92822e-05	0.000332885	0.410431	0.169571	0.419605	999_adult_Schwann cell	4_organoid_Fibroblast			GGCAATTCATTTGCCC-1-6-organoid	7-8_fetal_Fibroblast	0.0108905	1.00435e-07	0.988852	0.000242189	1.51591e-05	7-8_fetal_Fibroblast	4_organoid_Fibroblast			GGCAATTCATTTGCCC-1-6-organoid	999_adult_Vascular endothelium	0.00227067	0.00167814	0.258671	0.140997	0.596384	999_adult_Vascular endothelium	4_organoid_Fibroblast			GGCAATTCATTTGCCC-1-6-organoid	999_adult_Melanocyte	4.49514e-05	4.79765e-05	0.00842005	0.0621966	0.929291	999_adult_Melanocyte	4_organoid_Fibroblast
GGCAATTGTCACACGC-1-6-organoid	9-11	0.00424439	0.000181231	0.192698	0.483315	0.319562	9-11			GGCAATTGTCACACGC-1-6-organoid	9-11_fetal_Mural cell	0.0210571	0.00623118	0.257847	0.712602	0.00226326	9-11_fetal_Mural cell	4_organoid_Keratinocyte			GGCAATTGTCACACGC-1-6-organoid	7-8_fetal_Keratinocyte	0.0101648	0.138443	0.568767	0.11727	0.165354	7-8_fetal_Keratinocyte	4_organoid_Keratinocyte			GGCAATTGTCACACGC-1-6-organoid	9-11_fetal_Schwann cell	0.000727079	0.00240066	0.287672	0.627456	0.0817453	9-11_fetal_Schwann cell	4_organoid_Keratinocyte			GGCAATTGTCACACGC-1-6-organoid	7-8_fetal_Fibroblast	0.00200519	0.000138479	0.499425	0.498431	3.78398e-10	7-8_fetal_Fibroblast	4_organoid_Keratinocyte			GGCAATTGTCACACGC-1-6-organoid	999_adult_Vascular endothelium	0.0168306	0.0208833	0.171062	0.294224	0.497001	999_adult_Vascular endothelium	4_organoid_Keratinocyte			GGCAATTGTCACACGC-1-6-organoid	999_adult_Melanocyte	0.00144289	0.00186848	0.0375961	0.327773	0.63132	999_adult_Melanocyte	4_organoid_Keratinocyte
GGCAATTGTGACTCAT-1-6-organoid	7-8	0.00810782	0.000253674	0.776672	0.184072	0.0308947	7-8			GGCAATTGTGACTCAT-1-6-organoid	7-8_fetal_Mural cell	0.00106824	0.000994173	0.505298	0.487	0.00563975	7-8_fetal_Mural cell	4_organoid_Fibroblast			GGCAATTGTGACTCAT-1-6-organoid	999_adult_Keratinocyte	0.00953428	0.121401	0.131773	0.0696909	0.667601	999_adult_Keratinocyte	4_organoid_Fibroblast			GGCAATTGTGACTCAT-1-6-organoid	7-8_fetal_Schwann cell	3.58968e-05	0.000504981	0.416566	0.259814	0.323079	7-8_fetal_Schwann cell	4_organoid_Fibroblast			GGCAATTGTGACTCAT-1-6-organoid	7-8_fetal_Fibroblast	0.00448544	2.09461e-06	0.992146	0.00336527	7.36152e-07	7-8_fetal_Fibroblast	4_organoid_Fibroblast			GGCAATTGTGACTCAT-1-6-organoid	999_adult_Vascular endothelium	0.00152766	0.00358783	0.187826	0.174325	0.632733	999_adult_Vascular endothelium	4_organoid_Fibroblast			GGCAATTGTGACTCAT-1-6-organoid	999_adult_Melanocyte	0.000138661	0.00031078	0.0313542	0.169669	0.798528	999_adult_Melanocyte	4_organoid_Fibroblast
GGCAATTGTGTGAATA-1-6-organoid	7-8	0.0800361	4.30322e-05	0.512113	0.394808	0.0129991	7-8			GGCAATTGTGTGAATA-1-6-organoid	999_adult_Mural cell	0.000226671	4.56839e-05	0.293804	0.13509	0.570834	999_adult_Mural cell	4_organoid_Schwann cell			GGCAATTGTGTGAATA-1-6-organoid	7-8_fetal_Keratinocyte	0.0182596	0.198079	0.447599	0.0633534	0.272709	7-8_fetal_Keratinocyte	4_organoid_Schwann cell			GGCAATTGTGTGAATA-1-6-organoid	7-8_fetal_Schwann cell	0.00586201	0.000560526	0.501881	0.460236	0.0314605	7-8_fetal_Schwann cell	4_organoid_Schwann cell			GGCAATTGTGTGAATA-1-6-organoid	7-8_fetal_Fibroblast	0.00207407	1.0149e-07	0.784218	0.206485	0.00722252	7-8_fetal_Fibroblast	4_organoid_Schwann cell			GGCAATTGTGTGAATA-1-6-organoid	999_adult_Vascular endothelium	0.00308459	0.00258603	0.333782	0.120186	0.540362	999_adult_Vascular endothelium	4_organoid_Schwann cell			GGCAATTGTGTGAATA-1-6-organoid	999_adult_Melanocyte	0.000905708	0.000610241	0.0343459	0.163001	0.801137	999_adult_Melanocyte	4_organoid_Schwann cell
GGCAATTGTTTCCACC-1-6-organoid	7-8	0.0202848	0.000371215	0.808384	0.127052	0.0439079	7-8			GGCAATTGTTTCCACC-1-6-organoid	7-8_fetal_Mural cell	0.00450086	0.000466591	0.599728	0.356771	0.0385334	7-8_fetal_Mural cell	4_organoid_Fibroblast			GGCAATTGTTTCCACC-1-6-organoid	999_adult_Keratinocyte	0.0194959	0.121409	0.260019	0.0656262	0.53345	999_adult_Keratinocyte	4_organoid_Fibroblast			GGCAATTGTTTCCACC-1-6-organoid	7-8_fetal_Schwann cell	9.94715e-05	0.00173002	0.440267	0.153396	0.404508	7-8_fetal_Schwann cell	4_organoid_Fibroblast			GGCAATTGTTTCCACC-1-6-organoid	7-8_fetal_Fibroblast	0.0196703	2.73894e-06	0.979691	0.000625551	1.09263e-05	7-8_fetal_Fibroblast	4_organoid_Fibroblast			GGCAATTGTTTCCACC-1-6-organoid	999_adult_Vascular endothelium	0.00154083	0.00289929	0.274975	0.123383	0.597201	999_adult_Vascular endothelium	4_organoid_Fibroblast			GGCAATTGTTTCCACC-1-6-organoid	999_adult_Melanocyte	0.000102059	0.000176809	0.0171641	0.115207	0.86735	999_adult_Melanocyte	4_organoid_Fibroblast
GGCAATTTCAACTCTT-1-6-organoid	7-8	0.0154067	2.09518e-05	0.624019	0.308149	0.0524049	7-8			GGCAATTTCAACTCTT-1-6-organoid	7-8_fetal_Mural cell	0.00581994	0.000388677	0.514912	0.475972	0.0029073	7-8_fetal_Mural cell	4_organoid_Fibroblast			GGCAATTTCAACTCTT-1-6-organoid	999_adult_Keratinocyte	0.0320225	0.0450179	0.283401	0.0492514	0.590307	999_adult_Keratinocyte	4_organoid_Fibroblast			GGCAATTTCAACTCTT-1-6-organoid	7-8_fetal_Schwann cell	0.000239593	0.00012603	0.381944	0.241486	0.376205	7-8_fetal_Schwann cell	4_organoid_Fibroblast			GGCAATTTCAACTCTT-1-6-organoid	7-8_fetal_Fibroblast	0.005052	2.29025e-06	0.949708	0.0452344	3.38226e-06	7-8_fetal_Fibroblast	4_organoid_Fibroblast			GGCAATTTCAACTCTT-1-6-organoid	999_adult_Vascular endothelium	0.00332016	0.00241062	0.220435	0.157532	0.616302	999_adult_Vascular endothelium	4_organoid_Fibroblast			GGCAATTTCAACTCTT-1-6-organoid	999_adult_Melanocyte	0.000193091	0.000221977	0.00936235	0.0955413	0.894681	999_adult_Melanocyte	4_organoid_Fibroblast
GGCAATTTCCGCAGTG-1-6-organoid	7-8	0.0266885	0.000123099	0.577094	0.377445	0.0186499	7-8			GGCAATTTCCGCAGTG-1-6-organoid	999_adult_Mural cell	3.74286e-05	0.000312566	0.151344	0.0962099	0.752096	999_adult_Mural cell	4_organoid_Schwann cell			GGCAATTTCCGCAGTG-1-6-organoid	15-16_fetal_Keratinocyte	0.00279785	0.557715	0.258601	0.0634603	0.117426	15-16_fetal_Keratinocyte	4_organoid_Schwann cell			GGCAATTTCCGCAGTG-1-6-organoid	9-11_fetal_Schwann cell	0.00431585	0.00412973	0.448987	0.534225	0.00834273	9-11_fetal_Schwann cell	4_organoid_Schwann cell			GGCAATTTCCGCAGTG-1-6-organoid	7-8_fetal_Fibroblast	0.000593392	9.93691e-07	0.783943	0.150662	0.0648015	7-8_fetal_Fibroblast	4_organoid_Schwann cell			GGCAATTTCCGCAGTG-1-6-organoid	999_adult_Vascular endothelium	0.00136212	0.0101189	0.416675	0.152071	0.419773	999_adult_Vascular endothelium	4_organoid_Schwann cell			GGCAATTTCCGCAGTG-1-6-organoid	999_adult_Melanocyte	0.000980013	0.0012351	0.0457769	0.385818	0.56619	999_adult_Melanocyte	4_organoid_Schwann cell
GGCAATTTCGCTTGTC-1-6-organoid	7-8	0.0209307	0.000463356	0.939652	0.013718	0.0252362	7-8			GGCAATTTCGCTTGTC-1-6-organoid	7-8_fetal_Mural cell	0.00625983	0.000690632	0.713517	0.270923	0.00860975	7-8_fetal_Mural cell	4_organoid_Fibroblast			GGCAATTTCGCTTGTC-1-6-organoid	999_adult_Keratinocyte	0.0262178	0.14452	0.235356	0.0541746	0.539731	999_adult_Keratinocyte	4_organoid_Fibroblast			GGCAATTTCGCTTGTC-1-6-organoid	7-8_fetal_Schwann cell	8.21241e-05	0.00222016	0.553379	0.075621	0.368698	7-8_fetal_Schwann cell	4_organoid_Fibroblast			GGCAATTTCGCTTGTC-1-6-organoid	7-8_fetal_Fibroblast	0.0233642	3.56494e-07	0.97638	0.000254329	1.10124e-06	7-8_fetal_Fibroblast	4_organoid_Fibroblast			GGCAATTTCGCTTGTC-1-6-organoid	999_adult_Vascular endothelium	0.00191749	0.00158261	0.332648	0.0897097	0.574142	999_adult_Vascular endothelium	4_organoid_Fibroblast			GGCAATTTCGCTTGTC-1-6-organoid	999_adult_Melanocyte	0.000166133	0.000129321	0.0471899	0.0477624	0.904752	999_adult_Melanocyte	4_organoid_Fibroblast
GGCAATTTCGGCTTGG-1-6-organoid	9-11	0.00366609	5.62131e-05	0.282347	0.500412	0.213518	9-11			GGCAATTTCGGCTTGG-1-6-organoid	9-11_fetal_Mural cell	0.0157424	0.00316035	0.275025	0.70365	0.00242139	9-11_fetal_Mural cell	4_organoid_Keratinocyte			GGCAATTTCGGCTTGG-1-6-organoid	7-8_fetal_Keratinocyte	0.00659631	0.114401	0.466622	0.156506	0.255874	7-8_fetal_Keratinocyte	4_organoid_Keratinocyte			GGCAATTTCGGCTTGG-1-6-organoid	9-11_fetal_Schwann cell	0.00034459	0.00108175	0.348863	0.574485	0.0752256	9-11_fetal_Schwann cell	4_organoid_Keratinocyte			GGCAATTTCGGCTTGG-1-6-organoid	7-8_fetal_Fibroblast	0.00312235	2.65255e-05	0.498557	0.498294	9.6526e-11	7-8_fetal_Fibroblast	4_organoid_Keratinocyte			GGCAATTTCGGCTTGG-1-6-organoid	999_adult_Vascular endothelium	0.00572784	0.012249	0.171102	0.321889	0.489032	999_adult_Vascular endothelium	4_organoid_Keratinocyte			GGCAATTTCGGCTTGG-1-6-organoid	9-11_fetal_Melanocyte	0.00170388	0.00221354	0.0757273	0.556187	0.364168	9-11_fetal_Melanocyte	4_organoid_Keratinocyte
GGCAATTTCGTCCGTT-1-6-organoid	9-11	0.00585558	7.41452e-05	0.426963	0.515364	0.0517435	9-11			GGCAATTTCGTCCGTT-1-6-organoid	9-11_fetal_Mural cell	0.0217615	0.000159472	0.344741	0.56474	0.068598	9-11_fetal_Mural cell	4_organoid_Skeletal muscle			GGCAATTTCGTCCGTT-1-6-organoid	999_adult_Keratinocyte	0.03131	0.0575625	0.3127	0.135247	0.463181	999_adult_Keratinocyte	4_organoid_Skeletal muscle			GGCAATTTCGTCCGTT-1-6-organoid	7-8_fetal_Schwann cell	0.003371	0.000767492	0.475269	0.426108	0.094485	7-8_fetal_Schwann cell	4_organoid_Skeletal muscle			GGCAATTTCGTCCGTT-1-6-organoid	7-8_fetal_Fibroblast	0.0223322	1.59996e-07	0.699821	0.277766	8.1213e-05	7-8_fetal_Fibroblast	4_organoid_Skeletal muscle			GGCAATTTCGTCCGTT-1-6-organoid	999_adult_Vascular endothelium	0.00247086	0.00112046	0.302382	0.311611	0.382415	999_adult_Vascular endothelium	4_organoid_Skeletal muscle			GGCAATTTCGTCCGTT-1-6-organoid	999_adult_Melanocyte	0.00105974	0.000204594	0.063412	0.429782	0.505541	999_adult_Melanocyte	4_organoid_Skeletal muscle
GGCAATTTCTTAGCCC-1-6-organoid	7-8	0.0182619	0.000148598	0.919417	0.0410236	0.021149	7-8			GGCAATTTCTTAGCCC-1-6-organoid	7-8_fetal_Mural cell	0.000878418	0.000222626	0.648066	0.307724	0.0431083	7-8_fetal_Mural cell	4_organoid_Fibroblast			GGCAATTTCTTAGCCC-1-6-organoid	999_adult_Keratinocyte	0.015715	0.181081	0.15368	0.0346166	0.614907	999_adult_Keratinocyte	4_organoid_Fibroblast			GGCAATTTCTTAGCCC-1-6-organoid	7-8_fetal_Schwann cell	6.54699e-05	0.000429868	0.454289	0.153349	0.391867	7-8_fetal_Schwann cell	4_organoid_Fibroblast			GGCAATTTCTTAGCCC-1-6-organoid	7-8_fetal_Fibroblast	0.00484026	3.80609e-08	0.994958	0.000193098	8.20173e-06	7-8_fetal_Fibroblast	4_organoid_Fibroblast			GGCAATTTCTTAGCCC-1-6-organoid	999_adult_Vascular endothelium	0.0013461	0.00121243	0.322461	0.0801091	0.594872	999_adult_Vascular endothelium	4_organoid_Fibroblast			GGCAATTTCTTAGCCC-1-6-organoid	999_adult_Melanocyte	4.13928e-05	5.52758e-05	0.0116172	0.0234366	0.96485	999_adult_Melanocyte	4_organoid_Fibroblast
GGCCGATAGAGCCTAG-1-6-organoid	7-8	0.0184365	0.000667885	0.89565	0.0593562	0.0258892	7-8			GGCCGATAGAGCCTAG-1-6-organoid	7-8_fetal_Mural cell	0.00195052	0.00331857	0.600801	0.375479	0.0184506	7-8_fetal_Mural cell	4_organoid_Fibroblast			GGCCGATAGAGCCTAG-1-6-organoid	999_adult_Keratinocyte	0.00927552	0.132938	0.157167	0.0591764	0.641443	999_adult_Keratinocyte	4_organoid_Fibroblast			GGCCGATAGAGCCTAG-1-6-organoid	7-8_fetal_Schwann cell	0.000115296	0.00184774	0.470214	0.127501	0.400322	7-8_fetal_Schwann cell	4_organoid_Fibroblast			GGCCGATAGAGCCTAG-1-6-organoid	7-8_fetal_Fibroblast	0.00325099	6.54918e-05	0.995946	0.000716533	2.05384e-05	7-8_fetal_Fibroblast	4_organoid_Fibroblast			GGCCGATAGAGCCTAG-1-6-organoid	999_adult_Vascular endothelium	0.000848665	0.00840337	0.225407	0.152706	0.612635	999_adult_Vascular endothelium	4_organoid_Fibroblast			GGCCGATAGAGCCTAG-1-6-organoid	999_adult_Melanocyte	0.000133363	0.000663403	0.0186153	0.207124	0.773464	999_adult_Melanocyte	4_organoid_Fibroblast
GGCCGATAGCTCTCGG-1-6-organoid	7-8	0.00819268	0.000222718	0.876007	0.0715246	0.0440525	7-8			GGCCGATAGCTCTCGG-1-6-organoid	7-8_fetal_Mural cell	0.00300502	0.00136443	0.530634	0.458826	0.00616987	7-8_fetal_Mural cell	4_organoid_Fibroblast			GGCCGATAGCTCTCGG-1-6-organoid	999_adult_Keratinocyte	0.0224529	0.194848	0.134447	0.0408304	0.607422	999_adult_Keratinocyte	4_organoid_Fibroblast			GGCCGATAGCTCTCGG-1-6-organoid	7-8_fetal_Schwann cell	5.92715e-05	0.000808588	0.423345	0.206917	0.368869	7-8_fetal_Schwann cell	4_organoid_Fibroblast			GGCCGATAGCTCTCGG-1-6-organoid	7-8_fetal_Fibroblast	0.00121546	2.51716e-06	0.998316	0.00044465	2.13718e-05	7-8_fetal_Fibroblast	4_organoid_Fibroblast			GGCCGATAGCTCTCGG-1-6-organoid	999_adult_Vascular endothelium	0.000744318	0.00379199	0.28701	0.192864	0.515589	999_adult_Vascular endothelium	4_organoid_Fibroblast			GGCCGATAGCTCTCGG-1-6-organoid	999_adult_Melanocyte	7.9261e-05	0.000205263	0.011974	0.211062	0.776679	999_adult_Melanocyte	4_organoid_Fibroblast
GGCCGATAGCTTCGCG-1-6-organoid	7-8	0.0154534	5.02369e-05	0.823481	0.127774	0.0332414	7-8			GGCCGATAGCTTCGCG-1-6-organoid	7-8_fetal_Mural cell	0.00621461	0.000886558	0.522883	0.467105	0.00291158	7-8_fetal_Mural cell	4_organoid_Fibroblast			GGCCGATAGCTTCGCG-1-6-organoid	999_adult_Keratinocyte	0.0240514	0.0866059	0.211337	0.0622675	0.615738	999_adult_Keratinocyte	4_organoid_Fibroblast			GGCCGATAGCTTCGCG-1-6-organoid	7-8_fetal_Schwann cell	7.16628e-05	0.000311119	0.457587	0.172645	0.369386	7-8_fetal_Schwann cell	4_organoid_Fibroblast			GGCCGATAGCTTCGCG-1-6-organoid	7-8_fetal_Fibroblast	0.0023919	5.13672e-07	0.995576	0.00201793	1.36896e-05	7-8_fetal_Fibroblast	4_organoid_Fibroblast			GGCCGATAGCTTCGCG-1-6-organoid	999_adult_Vascular endothelium	0.00276981	0.00181511	0.289747	0.139244	0.566424	999_adult_Vascular endothelium	4_organoid_Fibroblast			GGCCGATAGCTTCGCG-1-6-organoid	999_adult_Melanocyte	0.000184632	0.000233578	0.0330476	0.133134	0.8334	999_adult_Melanocyte	4_organoid_Fibroblast
GGCCGATAGGAGCGAG-1-6-organoid	7-8	0.0208219	0.000215525	0.794666	0.16958	0.0147165	7-8			GGCCGATAGGAGCGAG-1-6-organoid	7-8_fetal_Mural cell	0.00154479	0.000620893	0.643838	0.318512	0.0354847	7-8_fetal_Mural cell	4_organoid_Fibroblast			GGCCGATAGGAGCGAG-1-6-organoid	999_adult_Keratinocyte	0.0234704	0.118139	0.178123	0.0812022	0.599066	999_adult_Keratinocyte	4_organoid_Fibroblast			GGCCGATAGGAGCGAG-1-6-organoid	7-8_fetal_Schwann cell	0.000105647	0.00121179	0.53372	0.116574	0.348388	7-8_fetal_Schwann cell	4_organoid_Fibroblast			GGCCGATAGGAGCGAG-1-6-organoid	7-8_fetal_Fibroblast	0.0110771	6.59543e-07	0.988242	0.000628255	5.19605e-05	7-8_fetal_Fibroblast	4_organoid_Fibroblast			GGCCGATAGGAGCGAG-1-6-organoid	999_adult_Vascular endothelium	0.00317494	0.00256168	0.326828	0.119556	0.54788	999_adult_Vascular endothelium	4_organoid_Fibroblast			GGCCGATAGGAGCGAG-1-6-organoid	999_adult_Melanocyte	0.000222122	0.000224679	0.0348408	0.091606	0.873107	999_adult_Melanocyte	4_organoid_Fibroblast
GGCCGATAGGCCCGTT-1-6-organoid	7-8	0.0120683	0.000253647	0.910397	0.0472311	0.0300502	7-8			GGCCGATAGGCCCGTT-1-6-organoid	7-8_fetal_Mural cell	0.00153045	0.000805102	0.610028	0.376528	0.0111089	7-8_fetal_Mural cell	4_organoid_Fibroblast			GGCCGATAGGCCCGTT-1-6-organoid	999_adult_Keratinocyte	0.0157015	0.195465	0.132745	0.0364188	0.61967	999_adult_Keratinocyte	4_organoid_Fibroblast			GGCCGATAGGCCCGTT-1-6-organoid	7-8_fetal_Schwann cell	4.03252e-05	0.000710645	0.465646	0.133888	0.399715	7-8_fetal_Schwann cell	4_organoid_Fibroblast			GGCCGATAGGCCCGTT-1-6-organoid	7-8_fetal_Fibroblast	0.0042246	8.0598e-07	0.995417	0.000355021	2.29991e-06	7-8_fetal_Fibroblast	4_organoid_Fibroblast			GGCCGATAGGCCCGTT-1-6-organoid	999_adult_Vascular endothelium	0.00122697	0.00250115	0.280349	0.10933	0.606593	999_adult_Vascular endothelium	4_organoid_Fibroblast			GGCCGATAGGCCCGTT-1-6-organoid	999_adult_Melanocyte	5.08439e-05	0.000123697	0.0116441	0.043118	0.945063	999_adult_Melanocyte	4_organoid_Fibroblast
GGCCGATCAAAGGCGT-1-6-organoid	9-11	0.0249793	5.51178e-06	0.423	0.511567	0.0404488	9-11			GGCCGATCAAAGGCGT-1-6-organoid	9-11_fetal_Mural cell	0.0598888	0.000111403	0.356027	0.569375	0.0145977	9-11_fetal_Mural cell	4_organoid_Skeletal muscle			GGCCGATCAAAGGCGT-1-6-organoid	7-8_fetal_Keratinocyte	0.0190017	0.0105557	0.552583	0.141453	0.276406	7-8_fetal_Keratinocyte	4_organoid_Skeletal muscle			GGCCGATCAAAGGCGT-1-6-organoid	9-11_fetal_Schwann cell	0.0121033	0.000162239	0.325694	0.548271	0.113769	9-11_fetal_Schwann cell	4_organoid_Skeletal muscle			GGCCGATCAAAGGCGT-1-6-organoid	7-8_fetal_Fibroblast	0.0075444	3.60852e-08	0.497614	0.494814	2.7626e-05	7-8_fetal_Fibroblast	4_organoid_Skeletal muscle			GGCCGATCAAAGGCGT-1-6-organoid	999_adult_Vascular endothelium	0.0371228	0.00113989	0.224949	0.311636	0.425153	999_adult_Vascular endothelium	4_organoid_Skeletal muscle			GGCCGATCAAAGGCGT-1-6-organoid	999_adult_Melanocyte	0.00105279	8.89936e-05	0.0378639	0.159259	0.801735	999_adult_Melanocyte	4_organoid_Skeletal muscle
GGCCGATCACGACGAA-1-6-organoid	7-8	0.0062686	0.000177273	0.780346	0.197217	0.015991	7-8			GGCCGATCACGACGAA-1-6-organoid	7-8_fetal_Mural cell	0.000256041	0.000523446	0.553648	0.40727	0.0383018	7-8_fetal_Mural cell	4_organoid_Fibroblast			GGCCGATCACGACGAA-1-6-organoid	999_adult_Keratinocyte	0.00498688	0.224379	0.109587	0.0504225	0.610625	999_adult_Keratinocyte	4_organoid_Fibroblast			GGCCGATCACGACGAA-1-6-organoid	7-8_fetal_Schwann cell	4.33656e-05	0.000387138	0.417854	0.270742	0.310973	7-8_fetal_Schwann cell	4_organoid_Fibroblast			GGCCGATCACGACGAA-1-6-organoid	7-8_fetal_Fibroblast	0.00165095	4.45349e-07	0.994295	0.00404856	4.79588e-06	7-8_fetal_Fibroblast	4_organoid_Fibroblast			GGCCGATCACGACGAA-1-6-organoid	999_adult_Vascular endothelium	0.000996496	0.00381591	0.246159	0.110459	0.638569	999_adult_Vascular endothelium	4_organoid_Fibroblast			GGCCGATCACGACGAA-1-6-organoid	999_adult_Melanocyte	5.24073e-05	0.000176816	0.0138136	0.085014	0.900943	999_adult_Melanocyte	4_organoid_Fibroblast
GGCCGATCACGTAAGG-1-6-organoid	7-8	0.00336065	9.40797e-05	0.662804	0.307741	0.026	7-8			GGCCGATCACGTAAGG-1-6-organoid	7-8_fetal_Mural cell	1.82553e-05	9.43046e-06	0.557586	0.0359746	0.406412	7-8_fetal_Mural cell	4_organoid_Neuronal cell			GGCCGATCACGTAAGG-1-6-organoid	15-16_fetal_Keratinocyte	0.130843	0.37462	0.31584	0.0451997	0.133497	15-16_fetal_Keratinocyte	4_organoid_Neuronal cell			GGCCGATCACGTAAGG-1-6-organoid	7-8_fetal_Schwann cell	0.00109094	0.00165002	0.807589	0.145744	0.0439265	7-8_fetal_Schwann cell	4_organoid_Neuronal cell			GGCCGATCACGTAAGG-1-6-organoid	7-8_fetal_Fibroblast	0.0461088	1.21228e-07	0.950158	0.00373178	1.04235e-06	7-8_fetal_Fibroblast	4_organoid_Neuronal cell			GGCCGATCACGTAAGG-1-6-organoid	7-8_fetal_Vascular endothelium	0.00164568	0.000971943	0.476741	0.0668454	0.453796	7-8_fetal_Vascular endothelium	4_organoid_Neuronal cell			GGCCGATCACGTAAGG-1-6-organoid	999_adult_Melanocyte	0.000979929	0.00053271	0.0198977	0.0312706	0.947319	999_adult_Melanocyte	4_organoid_Neuronal cell
GGCCGATGTACATGTC-1-6-organoid	7-8	0.0315173	3.24122e-05	0.804654	0.118406	0.0453904	7-8			GGCCGATGTACATGTC-1-6-organoid	7-8_fetal_Mural cell	0.0147761	0.000123067	0.576435	0.402989	0.00567701	7-8_fetal_Mural cell	4_organoid_Fibroblast			GGCCGATGTACATGTC-1-6-organoid	999_adult_Keratinocyte	0.143821	0.0218077	0.260459	0.0369889	0.536924	999_adult_Keratinocyte	4_organoid_Fibroblast			GGCCGATGTACATGTC-1-6-organoid	7-8_fetal_Schwann cell	0.000860072	0.00028019	0.52532	0.0858495	0.38769	7-8_fetal_Schwann cell	4_organoid_Fibroblast			GGCCGATGTACATGTC-1-6-organoid	7-8_fetal_Fibroblast	0.027087	3.09017e-07	0.971561	0.00134542	5.81207e-06	7-8_fetal_Fibroblast	4_organoid_Fibroblast			GGCCGATGTACATGTC-1-6-organoid	999_adult_Vascular endothelium	0.00327835	0.000627738	0.304494	0.168105	0.523494	999_adult_Vascular endothelium	4_organoid_Fibroblast			GGCCGATGTACATGTC-1-6-organoid	999_adult_Melanocyte	0.000494268	0.000170715	0.0223622	0.0596256	0.917347	999_adult_Melanocyte	4_organoid_Fibroblast
GGCCGATGTCTTCAAG-1-6-organoid	7-8	0.0251011	0.000232154	0.884305	0.0448593	0.0455026	7-8			GGCCGATGTCTTCAAG-1-6-organoid	7-8_fetal_Mural cell	0.00975959	0.000489514	0.633516	0.346389	0.00984613	7-8_fetal_Mural cell	4_organoid_Fibroblast			GGCCGATGTCTTCAAG-1-6-organoid	999_adult_Keratinocyte	0.0655081	0.0719593	0.221157	0.0432027	0.598173	999_adult_Keratinocyte	4_organoid_Fibroblast			GGCCGATGTCTTCAAG-1-6-organoid	7-8_fetal_Schwann cell	0.000159197	0.000916046	0.491825	0.0622904	0.444809	7-8_fetal_Schwann cell	4_organoid_Fibroblast			GGCCGATGTCTTCAAG-1-6-organoid	7-8_fetal_Fibroblast	0.0271317	2.17915e-06	0.972531	0.000331524	3.24578e-06	7-8_fetal_Fibroblast	4_organoid_Fibroblast			GGCCGATGTCTTCAAG-1-6-organoid	999_adult_Vascular endothelium	0.00188484	0.00176466	0.298585	0.0979419	0.599823	999_adult_Vascular endothelium	4_organoid_Fibroblast			GGCCGATGTCTTCAAG-1-6-organoid	999_adult_Melanocyte	0.000170427	0.000196685	0.0172483	0.0583328	0.924052	999_adult_Melanocyte	4_organoid_Fibroblast
GGCCGATGTGCGCTTG-1-6-organoid	7-8	0.0139114	7.35216e-05	0.785416	0.168783	0.0318158	7-8			GGCCGATGTGCGCTTG-1-6-organoid	7-8_fetal_Mural cell	0.00267536	0.000156447	0.534464	0.44868	0.0140242	7-8_fetal_Mural cell	4_organoid_Fibroblast			GGCCGATGTGCGCTTG-1-6-organoid	999_adult_Keratinocyte	0.0271625	0.0753642	0.216075	0.0378875	0.643511	999_adult_Keratinocyte	4_organoid_Fibroblast			GGCCGATGTGCGCTTG-1-6-organoid	7-8_fetal_Schwann cell	6.83252e-05	0.000185908	0.395057	0.218744	0.385945	7-8_fetal_Schwann cell	4_organoid_Fibroblast			GGCCGATGTGCGCTTG-1-6-organoid	7-8_fetal_Fibroblast	0.00356574	4.12586e-08	0.994896	0.00153135	7.27051e-06	7-8_fetal_Fibroblast	4_organoid_Fibroblast			GGCCGATGTGCGCTTG-1-6-organoid	999_adult_Vascular endothelium	0.00167991	0.00152202	0.228121	0.125158	0.643519	999_adult_Vascular endothelium	4_organoid_Fibroblast			GGCCGATGTGCGCTTG-1-6-organoid	999_adult_Melanocyte	4.51745e-05	6.28052e-05	0.0087868	0.0365893	0.954516	999_adult_Melanocyte	4_organoid_Fibroblast
GGCCGATGTGGCGAAT-1-6-organoid	7-8	0.0270958	0.000162827	0.921057	0.0300563	0.021628	7-8			GGCCGATGTGGCGAAT-1-6-organoid	7-8_fetal_Mural cell	0.00375002	0.000213942	0.703629	0.273633	0.0187742	7-8_fetal_Mural cell	4_organoid_Fibroblast			GGCCGATGTGGCGAAT-1-6-organoid	999_adult_Keratinocyte	0.0659386	0.0875137	0.219018	0.0449204	0.582609	999_adult_Keratinocyte	4_organoid_Fibroblast			GGCCGATGTGGCGAAT-1-6-organoid	7-8_fetal_Schwann cell	0.00011654	0.000743185	0.514276	0.0689987	0.415866	7-8_fetal_Schwann cell	4_organoid_Fibroblast			GGCCGATGTGGCGAAT-1-6-organoid	7-8_fetal_Fibroblast	0.0169467	3.61934e-07	0.982887	0.000162537	3.23803e-06	7-8_fetal_Fibroblast	4_organoid_Fibroblast			GGCCGATGTGGCGAAT-1-6-organoid	999_adult_Vascular endothelium	0.00188629	0.00122904	0.358827	0.0699236	0.568134	999_adult_Vascular endothelium	4_organoid_Fibroblast			GGCCGATGTGGCGAAT-1-6-organoid	999_adult_Melanocyte	0.000112754	0.000132742	0.0149263	0.0379343	0.946894	999_adult_Melanocyte	4_organoid_Fibroblast
GGCCGATGTGGTTTCA-1-6-organoid	7-8	0.0226894	0.000470338	0.924699	0.0196242	0.0325171	7-8			GGCCGATGTGGTTTCA-1-6-organoid	7-8_fetal_Mural cell	0.015806	0.0036645	0.576054	0.402422	0.00205406	7-8_fetal_Mural cell	4_organoid_Fibroblast			GGCCGATGTGGTTTCA-1-6-organoid	999_adult_Keratinocyte	0.0286809	0.123738	0.14128	0.0554023	0.650898	999_adult_Keratinocyte	4_organoid_Fibroblast			GGCCGATGTGGTTTCA-1-6-organoid	7-8_fetal_Schwann cell	5.44126e-05	0.00127112	0.488954	0.0530759	0.456644	7-8_fetal_Schwann cell	4_organoid_Fibroblast			GGCCGATGTGGTTTCA-1-6-organoid	7-8_fetal_Fibroblast	0.00702899	2.1105e-05	0.992766	0.000181765	2.33279e-06	7-8_fetal_Fibroblast	4_organoid_Fibroblast			GGCCGATGTGGTTTCA-1-6-organoid	999_adult_Vascular endothelium	0.00232712	0.00459106	0.2602	0.10273	0.630151	999_adult_Vascular endothelium	4_organoid_Fibroblast			GGCCGATGTGGTTTCA-1-6-organoid	999_adult_Melanocyte	0.000129713	0.000268387	0.0236167	0.112835	0.86315	999_adult_Melanocyte	4_organoid_Fibroblast
GGCCGATGTGTTTGTG-1-6-organoid	7-8	0.0057056	0.000441505	0.687686	0.275549	0.0306181	7-8			GGCCGATGTGTTTGTG-1-6-organoid	7-8_fetal_Mural cell	0.00242358	0.000970658	0.52818	0.455146	0.0132801	7-8_fetal_Mural cell	4_organoid_Fibroblast			GGCCGATGTGTTTGTG-1-6-organoid	999_adult_Keratinocyte	0.032935	0.161694	0.196379	0.066313	0.542679	999_adult_Keratinocyte	4_organoid_Fibroblast			GGCCGATGTGTTTGTG-1-6-organoid	7-8_fetal_Schwann cell	8.51313e-05	0.00182088	0.444021	0.234628	0.319445	7-8_fetal_Schwann cell	4_organoid_Fibroblast			GGCCGATGTGTTTGTG-1-6-organoid	7-8_fetal_Fibroblast	0.00276353	5.40122e-06	0.991428	0.00576163	4.13222e-05	7-8_fetal_Fibroblast	4_organoid_Fibroblast			GGCCGATGTGTTTGTG-1-6-organoid	999_adult_Vascular endothelium	0.00105292	0.00349549	0.313061	0.194617	0.487773	999_adult_Vascular endothelium	4_organoid_Fibroblast			GGCCGATGTGTTTGTG-1-6-organoid	999_adult_Melanocyte	0.000130338	0.000360821	0.0162419	0.256223	0.727043	999_adult_Melanocyte	4_organoid_Fibroblast
GGCCGATTCAGTACGT-1-6-organoid	7-8	0.0173774	6.72558e-05	0.84403	0.113602	0.0249226	7-8			GGCCGATTCAGTACGT-1-6-organoid	7-8_fetal_Mural cell	0.00450133	0.000411321	0.549348	0.442649	0.00309006	7-8_fetal_Mural cell	4_organoid_Fibroblast			GGCCGATTCAGTACGT-1-6-organoid	999_adult_Keratinocyte	0.0306654	0.051422	0.227806	0.0496013	0.640505	999_adult_Keratinocyte	4_organoid_Fibroblast			GGCCGATTCAGTACGT-1-6-organoid	7-8_fetal_Schwann cell	6.88161e-05	0.000218453	0.462762	0.11873	0.418221	7-8_fetal_Schwann cell	4_organoid_Fibroblast			GGCCGATTCAGTACGT-1-6-organoid	7-8_fetal_Fibroblast	0.00457193	1.82275e-07	0.995049	0.000371802	6.99833e-06	7-8_fetal_Fibroblast	4_organoid_Fibroblast			GGCCGATTCAGTACGT-1-6-organoid	999_adult_Vascular endothelium	0.00302327	0.00135855	0.282141	0.122346	0.591131	999_adult_Vascular endothelium	4_organoid_Fibroblast			GGCCGATTCAGTACGT-1-6-organoid	999_adult_Melanocyte	9.3325e-05	0.000122682	0.0166797	0.0432722	0.939832	999_adult_Melanocyte	4_organoid_Fibroblast
GGCCGATTCAGTTTGG-1-6-organoid	7-8	0.0601053	0.000110283	0.870026	0.0295861	0.0401719	7-8			GGCCGATTCAGTTTGG-1-6-organoid	7-8_fetal_Mural cell	0.0330827	0.000318941	0.628001	0.334923	0.0036748	7-8_fetal_Mural cell	4_organoid_Fibroblast			GGCCGATTCAGTTTGG-1-6-organoid	999_adult_Keratinocyte	0.116623	0.0399239	0.225205	0.0328878	0.58536	999_adult_Keratinocyte	4_organoid_Fibroblast			GGCCGATTCAGTTTGG-1-6-organoid	999_adult_Schwann cell	0.000274105	0.000280544	0.468498	0.0600133	0.470934	999_adult_Schwann cell	4_organoid_Fibroblast			GGCCGATTCAGTTTGG-1-6-organoid	7-8_fetal_Fibroblast	0.0217344	1.80569e-06	0.977758	0.000503677	1.82199e-06	7-8_fetal_Fibroblast	4_organoid_Fibroblast			GGCCGATTCAGTTTGG-1-6-organoid	999_adult_Vascular endothelium	0.00452494	0.0015923	0.26227	0.0845994	0.647014	999_adult_Vascular endothelium	4_organoid_Fibroblast			GGCCGATTCAGTTTGG-1-6-organoid	999_adult_Melanocyte	0.000113947	0.000102755	0.00607928	0.0288272	0.964877	999_adult_Melanocyte	4_organoid_Fibroblast
GGCCGATTCCAGTAGT-1-6-organoid	7-8	0.017677	0.00023097	0.838402	0.11295	0.0307402	7-8			GGCCGATTCCAGTAGT-1-6-organoid	7-8_fetal_Mural cell	0.00447244	0.00155911	0.550593	0.43706	0.0063151	7-8_fetal_Mural cell	4_organoid_Fibroblast			GGCCGATTCCAGTAGT-1-6-organoid	999_adult_Keratinocyte	0.0120916	0.153393	0.207397	0.0680711	0.559048	999_adult_Keratinocyte	4_organoid_Fibroblast			GGCCGATTCCAGTAGT-1-6-organoid	7-8_fetal_Schwann cell	6.53898e-05	0.00105639	0.455338	0.188005	0.355535	7-8_fetal_Schwann cell	4_organoid_Fibroblast			GGCCGATTCCAGTAGT-1-6-organoid	7-8_fetal_Fibroblast	0.00401538	3.99125e-06	0.992979	0.00299486	6.75629e-06	7-8_fetal_Fibroblast	4_organoid_Fibroblast			GGCCGATTCCAGTAGT-1-6-organoid	999_adult_Vascular endothelium	0.00238513	0.00397384	0.257042	0.149396	0.587203	999_adult_Vascular endothelium	4_organoid_Fibroblast			GGCCGATTCCAGTAGT-1-6-organoid	999_adult_Melanocyte	0.000128289	0.000207311	0.0258323	0.145418	0.828414	999_adult_Melanocyte	4_organoid_Fibroblast
GGCCGATTCCCAACGG-1-6-organoid	7-8	0.0176729	0.000202303	0.897029	0.0518869	0.0332085	7-8			GGCCGATTCCCAACGG-1-6-organoid	7-8_fetal_Mural cell	0.000400048	0.000227357	0.603849	0.284498	0.111025	7-8_fetal_Mural cell	4_organoid_Fibroblast			GGCCGATTCCCAACGG-1-6-organoid	999_adult_Keratinocyte	0.0275928	0.237809	0.121455	0.0385797	0.574563	999_adult_Keratinocyte	4_organoid_Fibroblast			GGCCGATTCCCAACGG-1-6-organoid	7-8_fetal_Schwann cell	0.000372143	0.000815586	0.492771	0.261774	0.244267	7-8_fetal_Schwann cell	4_organoid_Fibroblast			GGCCGATTCCCAACGG-1-6-organoid	7-8_fetal_Fibroblast	0.00560313	4.50099e-07	0.993871	0.000516839	8.77298e-06	7-8_fetal_Fibroblast	4_organoid_Fibroblast			GGCCGATTCCCAACGG-1-6-organoid	999_adult_Vascular endothelium	0.00165403	0.00254476	0.329117	0.129821	0.536863	999_adult_Vascular endothelium	4_organoid_Fibroblast			GGCCGATTCCCAACGG-1-6-organoid	999_adult_Melanocyte	0.000100334	0.000237811	0.00566908	0.0620739	0.931919	999_adult_Melanocyte	4_organoid_Fibroblast
GGCCGATTCCTGTAGA-1-6-organoid	7-8	0.0588814	8.40405e-05	0.573508	0.354701	0.0128256	7-8			GGCCGATTCCTGTAGA-1-6-organoid	999_adult_Mural cell	2.69951e-05	5.99335e-05	0.254721	0.0275868	0.717605	999_adult_Mural cell	4_organoid_Schwann cell			GGCCGATTCCTGTAGA-1-6-organoid	7-8_fetal_Keratinocyte	0.0164972	0.263704	0.449153	0.0552117	0.215434	7-8_fetal_Keratinocyte	4_organoid_Schwann cell			GGCCGATTCCTGTAGA-1-6-organoid	7-8_fetal_Schwann cell	0.0257453	0.00106477	0.544253	0.421129	0.00780781	7-8_fetal_Schwann cell	4_organoid_Schwann cell			GGCCGATTCCTGTAGA-1-6-organoid	7-8_fetal_Fibroblast	0.00206823	2.13683e-07	0.71755	0.272833	0.00754854	7-8_fetal_Fibroblast	4_organoid_Schwann cell			GGCCGATTCCTGTAGA-1-6-organoid	999_adult_Vascular endothelium	0.00151895	0.00668693	0.384432	0.104446	0.502916	999_adult_Vascular endothelium	4_organoid_Schwann cell			GGCCGATTCCTGTAGA-1-6-organoid	999_adult_Melanocyte	0.00274484	0.002175	0.0361375	0.202258	0.756685	999_adult_Melanocyte	4_organoid_Schwann cell
GGCCGATTCGCCCTTA-1-6-organoid	7-8	0.0122142	0.000225379	0.755558	0.189337	0.0426659	7-8			GGCCGATTCGCCCTTA-1-6-organoid	7-8_fetal_Mural cell	0.0155879	0.000821042	0.508879	0.471282	0.00342948	7-8_fetal_Mural cell	4_organoid_Fibroblast			GGCCGATTCGCCCTTA-1-6-organoid	999_adult_Keratinocyte	0.107081	0.0896782	0.174486	0.0537341	0.575021	999_adult_Keratinocyte	4_organoid_Fibroblast			GGCCGATTCGCCCTTA-1-6-organoid	7-8_fetal_Schwann cell	0.000150297	0.000934432	0.432065	0.149937	0.416913	7-8_fetal_Schwann cell	4_organoid_Fibroblast			GGCCGATTCGCCCTTA-1-6-organoid	7-8_fetal_Fibroblast	0.00319185	8.65569e-06	0.990367	0.00638389	4.86656e-05	7-8_fetal_Fibroblast	4_organoid_Fibroblast			GGCCGATTCGCCCTTA-1-6-organoid	999_adult_Vascular endothelium	0.00218285	0.00236646	0.301536	0.185176	0.508738	999_adult_Vascular endothelium	4_organoid_Fibroblast			GGCCGATTCGCCCTTA-1-6-organoid	999_adult_Melanocyte	0.000177011	0.000194943	0.0167789	0.196763	0.786086	999_adult_Melanocyte	4_organoid_Fibroblast
GGCCGATTCTGAGGGA-1-6-organoid	7-8	0.00500403	8.08362e-05	0.845901	0.118988	0.0300261	7-8			GGCCGATTCTGAGGGA-1-6-organoid	7-8_fetal_Mural cell	0.00013966	0.000194832	0.552654	0.42361	0.0234015	7-8_fetal_Mural cell	4_organoid_Fibroblast			GGCCGATTCTGAGGGA-1-6-organoid	999_adult_Keratinocyte	0.0135714	0.130879	0.189582	0.0487291	0.617239	999_adult_Keratinocyte	4_organoid_Fibroblast			GGCCGATTCTGAGGGA-1-6-organoid	7-8_fetal_Schwann cell	2.14252e-05	0.000416066	0.425503	0.276755	0.297305	7-8_fetal_Schwann cell	4_organoid_Fibroblast			GGCCGATTCTGAGGGA-1-6-organoid	7-8_fetal_Fibroblast	0.00332136	1.3135e-07	0.995885	0.000792194	1.1346e-06	7-8_fetal_Fibroblast	4_organoid_Fibroblast			GGCCGATTCTGAGGGA-1-6-organoid	999_adult_Vascular endothelium	0.00084598	0.00234669	0.281232	0.11611	0.599465	999_adult_Vascular endothelium	4_organoid_Fibroblast			GGCCGATTCTGAGGGA-1-6-organoid	999_adult_Melanocyte	8.15892e-05	0.000178144	0.0138597	0.0657135	0.920167	999_adult_Melanocyte	4_organoid_Fibroblast
GGCGACTAGAAGGTGA-1-6-organoid	7-8	0.0209568	0.00034489	0.882324	0.0700128	0.026361	7-8			GGCGACTAGAAGGTGA-1-6-organoid	7-8_fetal_Mural cell	0.00356204	0.0007451	0.578427	0.410052	0.0072141	7-8_fetal_Mural cell	4_organoid_Fibroblast			GGCGACTAGAAGGTGA-1-6-organoid	999_adult_Keratinocyte	0.0271023	0.0970514	0.175804	0.0505007	0.649542	999_adult_Keratinocyte	4_organoid_Fibroblast			GGCGACTAGAAGGTGA-1-6-organoid	999_adult_Schwann cell	2.98068e-05	0.000772088	0.445974	0.102242	0.450982	999_adult_Schwann cell	4_organoid_Fibroblast			GGCGACTAGAAGGTGA-1-6-organoid	7-8_fetal_Fibroblast	0.00676054	1.74793e-06	0.992341	0.00089253	4.48289e-06	7-8_fetal_Fibroblast	4_organoid_Fibroblast			GGCGACTAGAAGGTGA-1-6-organoid	999_adult_Vascular endothelium	0.00260873	0.00237387	0.252927	0.0827853	0.659305	999_adult_Vascular endothelium	4_organoid_Fibroblast			GGCGACTAGAAGGTGA-1-6-organoid	999_adult_Melanocyte	5.10006e-05	0.000122253	0.0134137	0.0340808	0.952332	999_adult_Melanocyte	4_organoid_Fibroblast
GGCGACTAGTAACCCT-1-6-organoid	9-11	0.00409225	0.00141969	0.337376	0.374027	0.283085	9-11			GGCGACTAGTAACCCT-1-6-organoid	9-11_fetal_Mural cell	0.0553217	0.0418791	0.215317	0.6873	0.000182241	9-11_fetal_Mural cell	4_organoid_Keratinocyte			GGCGACTAGTAACCCT-1-6-organoid	999_adult_Keratinocyte	0.0209952	0.199689	0.321661	0.0808451	0.376809	999_adult_Keratinocyte	4_organoid_Keratinocyte			GGCGACTAGTAACCCT-1-6-organoid	9-11_fetal_Schwann cell	0.000110427	0.0027841	0.271679	0.471064	0.254362	9-11_fetal_Schwann cell	4_organoid_Keratinocyte			GGCGACTAGTAACCCT-1-6-organoid	7-8_fetal_Fibroblast	0.000826205	0.00887122	0.524486	0.465816	5.58872e-10	7-8_fetal_Fibroblast	4_organoid_Keratinocyte			GGCGACTAGTAACCCT-1-6-organoid	999_adult_Vascular endothelium	0.00385606	0.0343294	0.0910144	0.339644	0.531156	999_adult_Vascular endothelium	4_organoid_Keratinocyte			GGCGACTAGTAACCCT-1-6-organoid	999_adult_Melanocyte	0.000318987	0.00132506	0.0132165	0.408574	0.576566	999_adult_Melanocyte	4_organoid_Keratinocyte
GGCGACTAGTCCTCCT-1-6-organoid	7-8	0.133308	5.24126e-05	0.537492	0.293958	0.0351898	7-8			GGCGACTAGTCCTCCT-1-6-organoid	999_adult_Mural cell	9.10731e-05	7.64884e-05	0.22433	0.0261267	0.749375	999_adult_Mural cell	4_organoid_Schwann cell			GGCGACTAGTCCTCCT-1-6-organoid	7-8_fetal_Keratinocyte	0.0234396	0.253393	0.517332	0.0423213	0.163513	7-8_fetal_Keratinocyte	4_organoid_Schwann cell			GGCGACTAGTCCTCCT-1-6-organoid	7-8_fetal_Schwann cell	0.0347365	0.00126207	0.494694	0.455239	0.014069	7-8_fetal_Schwann cell	4_organoid_Schwann cell			GGCGACTAGTCCTCCT-1-6-organoid	7-8_fetal_Fibroblast	0.00595389	5.62364e-07	0.787237	0.204447	0.00236156	7-8_fetal_Fibroblast	4_organoid_Schwann cell			GGCGACTAGTCCTCCT-1-6-organoid	999_adult_Vascular endothelium	0.00470625	0.00774068	0.337507	0.0893736	0.560673	999_adult_Vascular endothelium	4_organoid_Schwann cell			GGCGACTAGTCCTCCT-1-6-organoid	999_adult_Melanocyte	0.00175313	0.00123891	0.0111619	0.0656926	0.920153	999_adult_Melanocyte	4_organoid_Schwann cell
GGCGACTAGTGTACTC-1-6-organoid	7-8	0.0110013	0.000228735	0.88893	0.0678816	0.0319587	7-8			GGCGACTAGTGTACTC-1-6-organoid	7-8_fetal_Mural cell	0.000685803	0.000237488	0.586981	0.362398	0.0496978	7-8_fetal_Mural cell	4_organoid_Fibroblast			GGCGACTAGTGTACTC-1-6-organoid	999_adult_Keratinocyte	0.0127198	0.137796	0.202568	0.0396297	0.607286	999_adult_Keratinocyte	4_organoid_Fibroblast			GGCGACTAGTGTACTC-1-6-organoid	7-8_fetal_Schwann cell	4.36053e-05	0.000504842	0.423206	0.229266	0.346979	7-8_fetal_Schwann cell	4_organoid_Fibroblast			GGCGACTAGTGTACTC-1-6-organoid	7-8_fetal_Fibroblast	0.00308462	9.78693e-08	0.996545	0.000366311	4.14344e-06	7-8_fetal_Fibroblast	4_organoid_Fibroblast			GGCGACTAGTGTACTC-1-6-organoid	999_adult_Vascular endothelium	0.00116431	0.00242824	0.225593	0.0938842	0.67693	999_adult_Vascular endothelium	4_organoid_Fibroblast			GGCGACTAGTGTACTC-1-6-organoid	999_adult_Melanocyte	3.44802e-05	0.000110679	0.00787484	0.0325828	0.959397	999_adult_Melanocyte	4_organoid_Fibroblast
GGCGACTAGTGTTTGC-1-6-organoid	7-8	0.00940487	0.000297383	0.879736	0.0879133	0.0226485	7-8			GGCGACTAGTGTTTGC-1-6-organoid	7-8_fetal_Mural cell	0.00286158	0.000757917	0.540469	0.451523	0.00438831	7-8_fetal_Mural cell	4_organoid_Fibroblast			GGCGACTAGTGTTTGC-1-6-organoid	999_adult_Keratinocyte	0.0177111	0.096947	0.187512	0.0461766	0.651653	999_adult_Keratinocyte	4_organoid_Fibroblast			GGCGACTAGTGTTTGC-1-6-organoid	7-8_fetal_Schwann cell	3.77794e-05	0.000610645	0.446578	0.13777	0.415004	7-8_fetal_Schwann cell	4_organoid_Fibroblast			GGCGACTAGTGTTTGC-1-6-organoid	7-8_fetal_Fibroblast	0.00223302	1.07278e-06	0.99666	0.00110454	1.72602e-06	7-8_fetal_Fibroblast	4_organoid_Fibroblast			GGCGACTAGTGTTTGC-1-6-organoid	999_adult_Vascular endothelium	0.00161678	0.00278784	0.204954	0.114281	0.67636	999_adult_Vascular endothelium	4_organoid_Fibroblast			GGCGACTAGTGTTTGC-1-6-organoid	999_adult_Melanocyte	4.89588e-05	0.000122963	0.0174678	0.0431026	0.939258	999_adult_Melanocyte	4_organoid_Fibroblast
GGCGACTCAAGGGTCA-1-6-organoid	7-8	0.0249978	0.00016586	0.934326	0.0195369	0.0209738	7-8			GGCGACTCAAGGGTCA-1-6-organoid	7-8_fetal_Mural cell	0.00542414	0.000480597	0.723992	0.258926	0.0111777	7-8_fetal_Mural cell	4_organoid_Fibroblast			GGCGACTCAAGGGTCA-1-6-organoid	999_adult_Keratinocyte	0.0387598	0.0875908	0.215295	0.0489443	0.60941	999_adult_Keratinocyte	4_organoid_Fibroblast			GGCGACTCAAGGGTCA-1-6-organoid	7-8_fetal_Schwann cell	6.16373e-05	0.000749349	0.504079	0.0787192	0.416391	7-8_fetal_Schwann cell	4_organoid_Fibroblast			GGCGACTCAAGGGTCA-1-6-organoid	7-8_fetal_Fibroblast	0.0112315	2.11893e-07	0.988695	7.04397e-05	3.10676e-06	7-8_fetal_Fibroblast	4_organoid_Fibroblast			GGCGACTCAAGGGTCA-1-6-organoid	999_adult_Vascular endothelium	0.00233836	0.00195229	0.31966	0.0782021	0.597847	999_adult_Vascular endothelium	4_organoid_Fibroblast			GGCGACTCAAGGGTCA-1-6-organoid	999_adult_Melanocyte	8.3459e-05	9.72193e-05	0.0120648	0.0367405	0.951014	999_adult_Melanocyte	4_organoid_Fibroblast
GGCGACTCACGCATCG-1-6-organoid	7-8	0.0195317	6.60324e-05	0.849222	0.106337	0.024844	7-8			GGCGACTCACGCATCG-1-6-organoid	7-8_fetal_Mural cell	0.00675897	0.00107216	0.554215	0.436619	0.00133422	7-8_fetal_Mural cell	4_organoid_Fibroblast			GGCGACTCACGCATCG-1-6-organoid	999_adult_Keratinocyte	0.0295315	0.133029	0.183047	0.0546107	0.599782	999_adult_Keratinocyte	4_organoid_Fibroblast			GGCGACTCACGCATCG-1-6-organoid	7-8_fetal_Schwann cell	6.86377e-05	0.000293321	0.491596	0.0764175	0.431624	7-8_fetal_Schwann cell	4_organoid_Fibroblast			GGCGACTCACGCATCG-1-6-organoid	7-8_fetal_Fibroblast	0.00528632	1.28176e-06	0.993691	0.00101816	3.69583e-06	7-8_fetal_Fibroblast	4_organoid_Fibroblast			GGCGACTCACGCATCG-1-6-organoid	999_adult_Vascular endothelium	0.00413946	0.00146715	0.369026	0.0983128	0.527054	999_adult_Vascular endothelium	4_organoid_Fibroblast			GGCGACTCACGCATCG-1-6-organoid	999_adult_Melanocyte	0.000139303	0.000154207	0.0264292	0.0564572	0.91682	999_adult_Melanocyte	4_organoid_Fibroblast
GGCGACTCAGGCAGTA-1-6-organoid	7-8	0.0418593	0.000309407	0.908473	0.022927	0.0264309	7-8			GGCGACTCAGGCAGTA-1-6-organoid	7-8_fetal_Mural cell	0.00799249	0.000307636	0.712996	0.257101	0.0216036	7-8_fetal_Mural cell	4_organoid_Fibroblast			GGCGACTCAGGCAGTA-1-6-organoid	999_adult_Keratinocyte	0.0807795	0.0849759	0.149324	0.0442854	0.640635	999_adult_Keratinocyte	4_organoid_Fibroblast			GGCGACTCAGGCAGTA-1-6-organoid	7-8_fetal_Schwann cell	9.75824e-05	0.000845324	0.49804	0.051315	0.449703	7-8_fetal_Schwann cell	4_organoid_Fibroblast			GGCGACTCAGGCAGTA-1-6-organoid	7-8_fetal_Fibroblast	0.0308452	4.69909e-07	0.969045	0.000103382	6.10381e-06	7-8_fetal_Fibroblast	4_organoid_Fibroblast			GGCGACTCAGGCAGTA-1-6-organoid	999_adult_Vascular endothelium	0.00312517	0.00142019	0.321552	0.0676072	0.606295	999_adult_Vascular endothelium	4_organoid_Fibroblast			GGCGACTCAGGCAGTA-1-6-organoid	999_adult_Melanocyte	9.90363e-05	0.000115091	0.0121881	0.0284927	0.959105	999_adult_Melanocyte	4_organoid_Fibroblast
GGCGACTGTACCGTTA-1-6-organoid	7-8	0.00518072	9.87502e-05	0.796297	0.165534	0.0328893	7-8			GGCGACTGTACCGTTA-1-6-organoid	7-8_fetal_Mural cell	0.000366863	0.00161044	0.544978	0.446013	0.00703128	7-8_fetal_Mural cell	4_organoid_Fibroblast			GGCGACTGTACCGTTA-1-6-organoid	999_adult_Keratinocyte	0.00982256	0.190531	0.132221	0.0510763	0.616349	999_adult_Keratinocyte	4_organoid_Fibroblast			GGCGACTGTACCGTTA-1-6-organoid	7-8_fetal_Schwann cell	3.53422e-05	0.000353793	0.449582	0.21987	0.330158	7-8_fetal_Schwann cell	4_organoid_Fibroblast			GGCGACTGTACCGTTA-1-6-organoid	7-8_fetal_Fibroblast	0.000909609	1.02336e-06	0.997031	0.00204541	1.3372e-05	7-8_fetal_Fibroblast	4_organoid_Fibroblast			GGCGACTGTACCGTTA-1-6-organoid	999_adult_Vascular endothelium	0.00156415	0.00408235	0.297162	0.131308	0.565883	999_adult_Vascular endothelium	4_organoid_Fibroblast			GGCGACTGTACCGTTA-1-6-organoid	999_adult_Melanocyte	0.000140599	0.000421195	0.0207303	0.116199	0.862509	999_adult_Melanocyte	4_organoid_Fibroblast
GGCGACTGTCAAAGAT-1-6-organoid	7-8	0.0139279	0.000244356	0.880389	0.0757628	0.0296762	7-8			GGCGACTGTCAAAGAT-1-6-organoid	7-8_fetal_Mural cell	0.0070616	0.000390003	0.630677	0.353347	0.00852425	7-8_fetal_Mural cell	4_organoid_Fibroblast			GGCGACTGTCAAAGAT-1-6-organoid	999_adult_Keratinocyte	0.0498903	0.0542197	0.384742	0.0547314	0.456416	999_adult_Keratinocyte	4_organoid_Fibroblast			GGCGACTGTCAAAGAT-1-6-organoid	7-8_fetal_Schwann cell	0.000250525	0.00153701	0.554745	0.0899235	0.353544	7-8_fetal_Schwann cell	4_organoid_Fibroblast			GGCGACTGTCAAAGAT-1-6-organoid	7-8_fetal_Fibroblast	0.00875629	1.35142e-06	0.98977	0.00147024	1.90826e-06	7-8_fetal_Fibroblast	4_organoid_Fibroblast			GGCGACTGTCAAAGAT-1-6-organoid	999_adult_Vascular endothelium	0.00283225	0.00205011	0.276892	0.119191	0.599034	999_adult_Vascular endothelium	4_organoid_Fibroblast			GGCGACTGTCAAAGAT-1-6-organoid	999_adult_Melanocyte	0.00024595	0.000137659	0.0354381	0.0442403	0.919938	999_adult_Melanocyte	4_organoid_Fibroblast
GGCGACTGTTCCGTCT-1-6-organoid	7-8	0.0306308	0.000147235	0.823128	0.103659	0.0424356	7-8			GGCGACTGTTCCGTCT-1-6-organoid	7-8_fetal_Mural cell	0.00528953	7.02548e-05	0.628759	0.351381	0.0145	7-8_fetal_Mural cell	4_organoid_Fibroblast			GGCGACTGTTCCGTCT-1-6-organoid	999_adult_Keratinocyte	0.0996182	0.0162854	0.360741	0.0388656	0.48449	999_adult_Keratinocyte	4_organoid_Fibroblast			GGCGACTGTTCCGTCT-1-6-organoid	999_adult_Schwann cell	0.000239171	0.000538323	0.425712	0.147155	0.426355	999_adult_Schwann cell	4_organoid_Fibroblast			GGCGACTGTTCCGTCT-1-6-organoid	7-8_fetal_Fibroblast	0.0246567	3.48121e-07	0.970491	0.00484851	3.06283e-06	7-8_fetal_Fibroblast	4_organoid_Fibroblast			GGCGACTGTTCCGTCT-1-6-organoid	999_adult_Vascular endothelium	0.00507394	0.000996386	0.21734	0.0906835	0.685906	999_adult_Vascular endothelium	4_organoid_Fibroblast			GGCGACTGTTCCGTCT-1-6-organoid	999_adult_Melanocyte	0.000146879	8.7652e-05	0.00957162	0.0135946	0.976599	999_adult_Melanocyte	4_organoid_Fibroblast
GGCGACTGTTTGACAC-1-6-organoid	7-8	0.0112562	0.000233479	0.910803	0.0457299	0.0319772	7-8			GGCGACTGTTTGACAC-1-6-organoid	7-8_fetal_Mural cell	0.00209078	0.000637312	0.570966	0.418273	0.00803235	7-8_fetal_Mural cell	4_organoid_Fibroblast			GGCGACTGTTTGACAC-1-6-organoid	999_adult_Keratinocyte	0.0151214	0.083903	0.220484	0.0558449	0.624646	999_adult_Keratinocyte	4_organoid_Fibroblast			GGCGACTGTTTGACAC-1-6-organoid	7-8_fetal_Schwann cell	2.89911e-05	0.000751528	0.446168	0.152819	0.400233	7-8_fetal_Schwann cell	4_organoid_Fibroblast			GGCGACTGTTTGACAC-1-6-organoid	7-8_fetal_Fibroblast	0.00565917	3.15763e-07	0.994174	0.000163039	3.01815e-06	7-8_fetal_Fibroblast	4_organoid_Fibroblast			GGCGACTGTTTGACAC-1-6-organoid	999_adult_Vascular endothelium	0.00192	0.00211275	0.238563	0.0984147	0.65899	999_adult_Vascular endothelium	4_organoid_Fibroblast			GGCGACTGTTTGACAC-1-6-organoid	999_adult_Melanocyte	6.6085e-05	0.00017277	0.0173919	0.0480894	0.93428	999_adult_Melanocyte	4_organoid_Fibroblast
GGCGACTTCAGTCAGT-1-6-organoid	7-8	0.023705	0.000995151	0.625735	0.335992	0.0135726	7-8			GGCGACTTCAGTCAGT-1-6-organoid	999_adult_Mural cell	1.94643e-05	0.000432722	0.265442	0.0158937	0.718212	999_adult_Mural cell	4_organoid_Schwann cell			GGCGACTTCAGTCAGT-1-6-organoid	15-16_fetal_Keratinocyte	0.00199021	0.489622	0.355086	0.0629946	0.090307	15-16_fetal_Keratinocyte	4_organoid_Schwann cell			GGCGACTTCAGTCAGT-1-6-organoid	7-8_fetal_Schwann cell	0.00355094	0.0188593	0.595365	0.374229	0.00799607	7-8_fetal_Schwann cell	4_organoid_Schwann cell			GGCGACTTCAGTCAGT-1-6-organoid	7-8_fetal_Fibroblast	0.00139175	6.10203e-06	0.840418	0.148499	0.00968425	7-8_fetal_Fibroblast	4_organoid_Schwann cell			GGCGACTTCAGTCAGT-1-6-organoid	999_adult_Vascular endothelium	0.00107883	0.01374	0.395231	0.0696409	0.52031	999_adult_Vascular endothelium	4_organoid_Schwann cell			GGCGACTTCAGTCAGT-1-6-organoid	999_adult_Melanocyte	0.00106595	0.00311223	0.0813521	0.217827	0.696643	999_adult_Melanocyte	4_organoid_Schwann cell
GGCGACTTCCTGCTTG-1-6-organoid	7-8	0.0133026	5.28267e-05	0.869501	0.0571811	0.0599627	7-8			GGCGACTTCCTGCTTG-1-6-organoid	7-8_fetal_Mural cell	0.00613639	0.000697527	0.535755	0.456482	0.00092974	7-8_fetal_Mural cell	4_organoid_Fibroblast			GGCGACTTCCTGCTTG-1-6-organoid	999_adult_Keratinocyte	0.0502932	0.0498167	0.222168	0.0396024	0.638119	999_adult_Keratinocyte	4_organoid_Fibroblast			GGCGACTTCCTGCTTG-1-6-organoid	7-8_fetal_Schwann cell	0.000103302	0.0002064	0.465889	0.123357	0.410444	7-8_fetal_Schwann cell	4_organoid_Fibroblast			GGCGACTTCCTGCTTG-1-6-organoid	7-8_fetal_Fibroblast	0.00469193	2.23924e-06	0.994541	0.000763711	9.54786e-07	7-8_fetal_Fibroblast	4_organoid_Fibroblast			GGCGACTTCCTGCTTG-1-6-organoid	999_adult_Vascular endothelium	0.00215064	0.00183629	0.282279	0.141748	0.571986	999_adult_Vascular endothelium	4_organoid_Fibroblast			GGCGACTTCCTGCTTG-1-6-organoid	999_adult_Melanocyte	0.00019298	0.000262037	0.0134662	0.078815	0.907264	999_adult_Melanocyte	4_organoid_Fibroblast
GGCGACTTCTATGTGG-1-6-organoid	7-8	0.016707	0.000560209	0.829425	0.118666	0.0346417	7-8			GGCGACTTCTATGTGG-1-6-organoid	7-8_fetal_Mural cell	0.0100197	0.00214675	0.527678	0.45563	0.00452493	7-8_fetal_Mural cell	4_organoid_Fibroblast			GGCGACTTCTATGTGG-1-6-organoid	999_adult_Keratinocyte	0.0204056	0.156183	0.157098	0.0569839	0.60933	999_adult_Keratinocyte	4_organoid_Fibroblast			GGCGACTTCTATGTGG-1-6-organoid	7-8_fetal_Schwann cell	5.28376e-05	0.00131702	0.450967	0.0968861	0.450777	7-8_fetal_Schwann cell	4_organoid_Fibroblast			GGCGACTTCTATGTGG-1-6-organoid	7-8_fetal_Fibroblast	0.00819528	1.34295e-05	0.98983	0.00195589	5.90975e-06	7-8_fetal_Fibroblast	4_organoid_Fibroblast			GGCGACTTCTATGTGG-1-6-organoid	999_adult_Vascular endothelium	0.00188229	0.00411065	0.256959	0.124243	0.612805	999_adult_Vascular endothelium	4_organoid_Fibroblast			GGCGACTTCTATGTGG-1-6-organoid	999_adult_Melanocyte	8.7041e-05	0.000180846	0.0257024	0.119638	0.854392	999_adult_Melanocyte	4_organoid_Fibroblast
GGCGACTTCTCCTATA-1-6-organoid	7-8	0.0358293	0.000319344	0.892409	0.0322394	0.0392033	7-8			GGCGACTTCTCCTATA-1-6-organoid	7-8_fetal_Mural cell	0.0192935	0.00113701	0.593156	0.381845	0.00456812	7-8_fetal_Mural cell	4_organoid_Fibroblast			GGCGACTTCTCCTATA-1-6-organoid	999_adult_Keratinocyte	0.0504529	0.0601351	0.194266	0.0488433	0.646303	999_adult_Keratinocyte	4_organoid_Fibroblast			GGCGACTTCTCCTATA-1-6-organoid	999_adult_Schwann cell	0.000153661	0.00082367	0.424969	0.0811591	0.492895	999_adult_Schwann cell	4_organoid_Fibroblast			GGCGACTTCTCCTATA-1-6-organoid	7-8_fetal_Fibroblast	0.00985715	1.5017e-05	0.989123	0.00100101	3.82799e-06	7-8_fetal_Fibroblast	4_organoid_Fibroblast			GGCGACTTCTCCTATA-1-6-organoid	999_adult_Vascular endothelium	0.00337648	0.00401081	0.202437	0.086812	0.703364	999_adult_Vascular endothelium	4_organoid_Fibroblast			GGCGACTTCTCCTATA-1-6-organoid	999_adult_Melanocyte	0.000114606	0.000188097	0.0102349	0.0596513	0.929811	999_adult_Melanocyte	4_organoid_Fibroblast
GGCGTGTCAAGGTGTG-1-6-organoid	9-11	0.0108734	0.00048931	0.252409	0.378133	0.358095	9-11			GGCGTGTCAAGGTGTG-1-6-organoid	9-11_fetal_Mural cell	0.134828	0.00640694	0.302291	0.556402	7.17274e-05	9-11_fetal_Mural cell	4_organoid_Keratinocyte			GGCGTGTCAAGGTGTG-1-6-organoid	7-8_fetal_Keratinocyte	0.0446997	0.0411707	0.492715	0.0830739	0.33834	7-8_fetal_Keratinocyte	4_organoid_Keratinocyte			GGCGTGTCAAGGTGTG-1-6-organoid	9-11_fetal_Schwann cell	0.000599918	0.00107461	0.251611	0.460104	0.286611	9-11_fetal_Schwann cell	4_organoid_Keratinocyte			GGCGTGTCAAGGTGTG-1-6-organoid	7-8_fetal_Fibroblast	0.00371235	0.000824599	0.504679	0.490784	2.09055e-11	7-8_fetal_Fibroblast	4_organoid_Keratinocyte			GGCGTGTCAAGGTGTG-1-6-organoid	999_adult_Vascular endothelium	0.0179931	0.0196308	0.0757526	0.323494	0.56313	999_adult_Vascular endothelium	4_organoid_Keratinocyte			GGCGTGTCAAGGTGTG-1-6-organoid	999_adult_Melanocyte	0.000615796	0.00132762	0.0139549	0.193997	0.790105	999_adult_Melanocyte	4_organoid_Keratinocyte
GGCGTGTCAGCTGTTA-1-6-organoid	7-8	0.0456522	0.000592438	0.657704	0.276885	0.0191667	7-8			GGCGTGTCAGCTGTTA-1-6-organoid	999_adult_Mural cell	0.000190906	0.00100407	0.384146	0.117822	0.496838	999_adult_Mural cell	4_organoid_Schwann cell			GGCGTGTCAGCTGTTA-1-6-organoid	15-16_fetal_Keratinocyte	0.00490568	0.408263	0.291158	0.0605699	0.235102	15-16_fetal_Keratinocyte	4_organoid_Schwann cell			GGCGTGTCAGCTGTTA-1-6-organoid	7-8_fetal_Schwann cell	0.00142643	0.00438639	0.611072	0.328205	0.0549102	7-8_fetal_Schwann cell	4_organoid_Schwann cell			GGCGTGTCAGCTGTTA-1-6-organoid	7-8_fetal_Fibroblast	0.00212527	1.89782e-05	0.967013	0.0293132	0.00153003	7-8_fetal_Fibroblast	4_organoid_Schwann cell			GGCGTGTCAGCTGTTA-1-6-organoid	999_adult_Vascular endothelium	0.00212311	0.0126509	0.302167	0.106373	0.576685	999_adult_Vascular endothelium	4_organoid_Schwann cell			GGCGTGTCAGCTGTTA-1-6-organoid	999_adult_Melanocyte	0.00059156	0.00119179	0.0471937	0.189856	0.761167	999_adult_Melanocyte	4_organoid_Schwann cell
GGCGTGTCAGTAAGAT-1-6-organoid	7-8	0.00397484	5.53423e-05	0.618643	0.365776	0.0115504	7-8			GGCGTGTCAGTAAGAT-1-6-organoid	7-8_fetal_Mural cell	6.10322e-05	6.09497e-05	0.490399	0.358392	0.151087	7-8_fetal_Mural cell	4_organoid_Fibroblast			GGCGTGTCAGTAAGAT-1-6-organoid	999_adult_Keratinocyte	0.0108345	0.172778	0.135959	0.0476754	0.632753	999_adult_Keratinocyte	4_organoid_Fibroblast			GGCGTGTCAGTAAGAT-1-6-organoid	7-8_fetal_Schwann cell	7.71043e-05	0.000189975	0.432064	0.301166	0.266503	7-8_fetal_Schwann cell	4_organoid_Fibroblast			GGCGTGTCAGTAAGAT-1-6-organoid	7-8_fetal_Fibroblast	0.00181943	3.55241e-08	0.994198	0.00396999	1.24819e-05	7-8_fetal_Fibroblast	4_organoid_Fibroblast			GGCGTGTCAGTAAGAT-1-6-organoid	999_adult_Vascular endothelium	0.00073472	0.00135301	0.321583	0.111482	0.564847	999_adult_Vascular endothelium	4_organoid_Fibroblast			GGCGTGTCAGTAAGAT-1-6-organoid	999_adult_Melanocyte	6.43006e-05	0.000131342	0.0143249	0.0680016	0.917478	999_adult_Melanocyte	4_organoid_Fibroblast
GGCGTGTCAGTGGAGT-1-6-organoid	7-8	0.0376999	4.05598e-05	0.641741	0.307179	0.0133388	7-8			GGCGTGTCAGTGGAGT-1-6-organoid	999_adult_Mural cell	2.50127e-05	4.93981e-05	0.356278	0.0309669	0.612681	999_adult_Mural cell	4_organoid_Neuronal cell			GGCGTGTCAGTGGAGT-1-6-organoid	7-8_fetal_Keratinocyte	0.0159105	0.293704	0.449684	0.0683655	0.172336	7-8_fetal_Keratinocyte	4_organoid_Neuronal cell			GGCGTGTCAGTGGAGT-1-6-organoid	7-8_fetal_Schwann cell	0.0112299	0.00200879	0.576845	0.398295	0.0116217	7-8_fetal_Schwann cell	4_organoid_Neuronal cell			GGCGTGTCAGTGGAGT-1-6-organoid	7-8_fetal_Fibroblast	0.00258099	1.46661e-07	0.947657	0.0319707	0.017791	7-8_fetal_Fibroblast	4_organoid_Neuronal cell			GGCGTGTCAGTGGAGT-1-6-organoid	999_adult_Vascular endothelium	0.00139676	0.00432884	0.426573	0.0997839	0.467918	999_adult_Vascular endothelium	4_organoid_Neuronal cell			GGCGTGTCAGTGGAGT-1-6-organoid	999_adult_Melanocyte	0.00195465	0.0015726	0.0446358	0.231071	0.720766	999_adult_Melanocyte	4_organoid_Neuronal cell
GGCGTGTGTATATGAG-1-6-organoid	9-11	0.00214797	2.43758e-05	0.391756	0.42063	0.185441	9-11			GGCGTGTGTATATGAG-1-6-organoid	9-11_fetal_Mural cell	0.0142693	0.0023945	0.343883	0.637083	0.00236948	9-11_fetal_Mural cell	4_organoid_Keratinocyte			GGCGTGTGTATATGAG-1-6-organoid	7-8_fetal_Keratinocyte	0.00541259	0.085407	0.570829	0.149867	0.188484	7-8_fetal_Keratinocyte	4_organoid_Keratinocyte			GGCGTGTGTATATGAG-1-6-organoid	9-11_fetal_Schwann cell	0.000372659	0.00100523	0.363882	0.569656	0.0650845	9-11_fetal_Schwann cell	4_organoid_Keratinocyte			GGCGTGTGTATATGAG-1-6-organoid	7-8_fetal_Fibroblast	0.000964026	5.55265e-06	0.500605	0.498426	8.7816e-10	7-8_fetal_Fibroblast	4_organoid_Keratinocyte			GGCGTGTGTATATGAG-1-6-organoid	999_adult_Vascular endothelium	0.0089799	0.0136832	0.20281	0.327206	0.447321	999_adult_Vascular endothelium	4_organoid_Keratinocyte			GGCGTGTGTATATGAG-1-6-organoid	999_adult_Melanocyte	0.00126858	0.00228202	0.0610346	0.455451	0.479963	999_adult_Melanocyte	4_organoid_Keratinocyte
GGCGTGTGTCATATCG-1-6-organoid	7-8	0.0336312	0.000168423	0.856385	0.0768625	0.0329524	7-8			GGCGTGTGTCATATCG-1-6-organoid	7-8_fetal_Mural cell	0.00866328	0.000333543	0.619258	0.354812	0.0169339	7-8_fetal_Mural cell	4_organoid_Fibroblast			GGCGTGTGTCATATCG-1-6-organoid	999_adult_Keratinocyte	0.0504475	0.0656483	0.198193	0.0482779	0.637433	999_adult_Keratinocyte	4_organoid_Fibroblast			GGCGTGTGTCATATCG-1-6-organoid	7-8_fetal_Schwann cell	0.000152516	0.000627136	0.478093	0.0862665	0.434861	7-8_fetal_Schwann cell	4_organoid_Fibroblast			GGCGTGTGTCATATCG-1-6-organoid	7-8_fetal_Fibroblast	0.018385	6.10224e-07	0.981357	0.000242879	1.44956e-05	7-8_fetal_Fibroblast	4_organoid_Fibroblast			GGCGTGTGTCATATCG-1-6-organoid	999_adult_Vascular endothelium	0.00215591	0.00208927	0.263747	0.117458	0.61455	999_adult_Vascular endothelium	4_organoid_Fibroblast			GGCGTGTGTCATATCG-1-6-organoid	999_adult_Melanocyte	0.000126119	0.000147213	0.0150742	0.0607744	0.923878	999_adult_Melanocyte	4_organoid_Fibroblast
GGCGTGTGTCATGCAT-1-6-organoid	7-8	0.0197163	5.25371e-05	0.662839	0.295258	0.0221344	7-8			GGCGTGTGTCATGCAT-1-6-organoid	7-8_fetal_Mural cell	0.00601703	8.54141e-05	0.531466	0.446386	0.0160459	7-8_fetal_Mural cell	4_organoid_Fibroblast			GGCGTGTGTCATGCAT-1-6-organoid	999_adult_Keratinocyte	0.0502587	0.0231111	0.309204	0.0542956	0.563131	999_adult_Keratinocyte	4_organoid_Fibroblast			GGCGTGTGTCATGCAT-1-6-organoid	999_adult_Schwann cell	9.34636e-05	0.000259089	0.376949	0.222437	0.400262	999_adult_Schwann cell	4_organoid_Fibroblast			GGCGTGTGTCATGCAT-1-6-organoid	7-8_fetal_Fibroblast	0.0064144	3.93167e-08	0.991404	0.00206129	0.000119869	7-8_fetal_Fibroblast	4_organoid_Fibroblast			GGCGTGTGTCATGCAT-1-6-organoid	999_adult_Vascular endothelium	0.00300787	0.000692901	0.251635	0.157527	0.587137	999_adult_Vascular endothelium	4_organoid_Fibroblast			GGCGTGTGTCATGCAT-1-6-organoid	999_adult_Melanocyte	8.70875e-05	5.622e-05	0.0161069	0.0568934	0.926856	999_adult_Melanocyte	4_organoid_Fibroblast
GGCGTGTGTGGTAACG-1-6-organoid	7-8	0.0160966	0.000115827	0.690183	0.24764	0.0459648	7-8			GGCGTGTGTGGTAACG-1-6-organoid	7-8_fetal_Mural cell	0.00278224	0.000239636	0.558728	0.421018	0.0172314	7-8_fetal_Mural cell	4_organoid_Fibroblast			GGCGTGTGTGGTAACG-1-6-organoid	999_adult_Keratinocyte	0.0403346	0.0422279	0.276033	0.0456255	0.59578	999_adult_Keratinocyte	4_organoid_Fibroblast			GGCGTGTGTGGTAACG-1-6-organoid	7-8_fetal_Schwann cell	0.000476645	0.000541133	0.440172	0.165537	0.393273	7-8_fetal_Schwann cell	4_organoid_Fibroblast			GGCGTGTGTGGTAACG-1-6-organoid	7-8_fetal_Fibroblast	0.0185132	3.14712e-06	0.978642	0.00282569	1.56108e-05	7-8_fetal_Fibroblast	4_organoid_Fibroblast			GGCGTGTGTGGTAACG-1-6-organoid	999_adult_Vascular endothelium	0.00272089	0.00184874	0.240296	0.184723	0.570411	999_adult_Vascular endothelium	4_organoid_Fibroblast			GGCGTGTGTGGTAACG-1-6-organoid	999_adult_Melanocyte	0.000154931	0.00026591	0.00756775	0.0482526	0.943759	999_adult_Melanocyte	4_organoid_Fibroblast
GGCGTGTGTGTAATGA-1-6-organoid	7-8	0.00976431	6.87514e-05	0.619695	0.347813	0.0226587	7-8			GGCGTGTGTGTAATGA-1-6-organoid	7-8_fetal_Mural cell	0.000193605	3.82961e-05	0.53817	0.295325	0.166273	7-8_fetal_Mural cell	4_organoid_Fibroblast			GGCGTGTGTGTAATGA-1-6-organoid	999_adult_Keratinocyte	0.0353811	0.0873596	0.253575	0.0381052	0.585579	999_adult_Keratinocyte	4_organoid_Fibroblast			GGCGTGTGTGTAATGA-1-6-organoid	7-8_fetal_Schwann cell	0.000392432	0.000306504	0.424279	0.305722	0.2693	7-8_fetal_Schwann cell	4_organoid_Fibroblast			GGCGTGTGTGTAATGA-1-6-organoid	7-8_fetal_Fibroblast	0.00485037	1.65474e-07	0.982717	0.0124213	1.12934e-05	7-8_fetal_Fibroblast	4_organoid_Fibroblast			GGCGTGTGTGTAATGA-1-6-organoid	999_adult_Vascular endothelium	0.00132548	0.00175698	0.242992	0.117629	0.636297	999_adult_Vascular endothelium	4_organoid_Fibroblast			GGCGTGTGTGTAATGA-1-6-organoid	999_adult_Melanocyte	0.000102397	0.000127731	0.00662577	0.0293331	0.963811	999_adult_Melanocyte	4_organoid_Fibroblast
GGCGTGTGTTCGGCAC-1-6-organoid	7-8	0.00600777	5.93383e-05	0.630508	0.338032	0.0253934	7-8			GGCGTGTGTTCGGCAC-1-6-organoid	7-8_fetal_Mural cell	0.00494676	0.000469427	0.511635	0.480561	0.00238852	7-8_fetal_Mural cell	4_organoid_Fibroblast			GGCGTGTGTTCGGCAC-1-6-organoid	999_adult_Keratinocyte	0.0342489	0.0573456	0.264637	0.0721662	0.571602	999_adult_Keratinocyte	4_organoid_Fibroblast			GGCGTGTGTTCGGCAC-1-6-organoid	7-8_fetal_Schwann cell	6.7193e-05	0.000438748	0.448272	0.192619	0.358604	7-8_fetal_Schwann cell	4_organoid_Fibroblast			GGCGTGTGTTCGGCAC-1-6-organoid	7-8_fetal_Fibroblast	0.00366604	1.56198e-06	0.983285	0.0130428	4.3701e-06	7-8_fetal_Fibroblast	4_organoid_Fibroblast			GGCGTGTGTTCGGCAC-1-6-organoid	999_adult_Vascular endothelium	0.00183302	0.00123232	0.296084	0.187443	0.513408	999_adult_Vascular endothelium	4_organoid_Fibroblast			GGCGTGTGTTCGGCAC-1-6-organoid	999_adult_Melanocyte	0.000232542	0.000196957	0.0461546	0.177115	0.776301	999_adult_Melanocyte	4_organoid_Fibroblast
GGCGTGTTCCACTCCA-1-6-organoid	7-8	0.00373022	0.000195844	0.549163	0.414108	0.0328022	7-8			GGCGTGTTCCACTCCA-1-6-organoid	9-11_fetal_Mural cell	0.0109676	0.00074632	0.475411	0.502003	0.0108722	9-11_fetal_Mural cell	4_organoid_Skeletal muscle			GGCGTGTTCCACTCCA-1-6-organoid	999_adult_Keratinocyte	0.0539979	0.0969696	0.252619	0.0815955	0.514818	999_adult_Keratinocyte	4_organoid_Skeletal muscle			GGCGTGTTCCACTCCA-1-6-organoid	7-8_fetal_Schwann cell	0.000583731	0.00115842	0.489622	0.237618	0.271017	7-8_fetal_Schwann cell	4_organoid_Skeletal muscle			GGCGTGTTCCACTCCA-1-6-organoid	7-8_fetal_Fibroblast	0.00472826	2.28676e-06	0.932058	0.0631656	4.56259e-05	7-8_fetal_Fibroblast	4_organoid_Skeletal muscle			GGCGTGTTCCACTCCA-1-6-organoid	999_adult_Vascular endothelium	0.0024026	0.00146714	0.304476	0.230879	0.460774	999_adult_Vascular endothelium	4_organoid_Skeletal muscle			GGCGTGTTCCACTCCA-1-6-organoid	999_adult_Melanocyte	0.00043888	0.000222663	0.0471646	0.259958	0.692216	999_adult_Melanocyte	4_organoid_Skeletal muscle
GGCGTGTTCGCGTAGC-1-6-organoid	7-8	0.00615707	0.00119465	0.841551	0.133096	0.0180014	7-8			GGCGTGTTCGCGTAGC-1-6-organoid	7-8_fetal_Mural cell	0.00177818	0.00236004	0.579184	0.405528	0.0111495	7-8_fetal_Mural cell	4_organoid_Fibroblast			GGCGTGTTCGCGTAGC-1-6-organoid	999_adult_Keratinocyte	0.00917782	0.173257	0.178318	0.0676362	0.571611	999_adult_Keratinocyte	4_organoid_Fibroblast			GGCGTGTTCGCGTAGC-1-6-organoid	7-8_fetal_Schwann cell	2.85238e-05	0.00223455	0.460681	0.107249	0.429807	7-8_fetal_Schwann cell	4_organoid_Fibroblast			GGCGTGTTCGCGTAGC-1-6-organoid	7-8_fetal_Fibroblast	0.0020665	3.12873e-05	0.996916	0.00098076	5.27122e-06	7-8_fetal_Fibroblast	4_organoid_Fibroblast			GGCGTGTTCGCGTAGC-1-6-organoid	999_adult_Vascular endothelium	0.00117144	0.00717681	0.266821	0.110335	0.614496	999_adult_Vascular endothelium	4_organoid_Fibroblast			GGCGTGTTCGCGTAGC-1-6-organoid	999_adult_Melanocyte	4.67465e-05	0.000273526	0.0162287	0.113988	0.869463	999_adult_Melanocyte	4_organoid_Fibroblast
GGCGTGTTCGGTCCGA-1-6-organoid	999	0.0194189	0.00111924	0.254942	0.254709	0.469811	999			GGCGTGTTCGGTCCGA-1-6-organoid	9-11_fetal_Mural cell	0.0530249	0.0104968	0.348097	0.58823	0.000150848	9-11_fetal_Mural cell	4_organoid_Keratinocyte			GGCGTGTTCGGTCCGA-1-6-organoid	7-8_fetal_Keratinocyte	0.045446	0.147957	0.484493	0.0565349	0.265569	7-8_fetal_Keratinocyte	4_organoid_Keratinocyte			GGCGTGTTCGGTCCGA-1-6-organoid	9-11_fetal_Schwann cell	0.000594666	0.00298498	0.34855	0.435179	0.212692	9-11_fetal_Schwann cell	4_organoid_Keratinocyte			GGCGTGTTCGGTCCGA-1-6-organoid	7-8_fetal_Fibroblast	0.00467858	0.00191291	0.514814	0.478594	2.9697e-10	7-8_fetal_Fibroblast	4_organoid_Keratinocyte			GGCGTGTTCGGTCCGA-1-6-organoid	999_adult_Vascular endothelium	0.00859283	0.0235757	0.12594	0.336733	0.505159	999_adult_Vascular endothelium	4_organoid_Keratinocyte			GGCGTGTTCGGTCCGA-1-6-organoid	999_adult_Melanocyte	0.000566415	0.00166245	0.013669	0.173183	0.810919	999_adult_Melanocyte	4_organoid_Keratinocyte
GGCGTGTTCTACTCAT-1-6-organoid	7-8	0.0213418	0.000107824	0.505862	0.460921	0.0117674	7-8			GGCGTGTTCTACTCAT-1-6-organoid	999_adult_Mural cell	2.84659e-05	0.000177454	0.261569	0.0998723	0.638353	999_adult_Mural cell	4_organoid_Schwann cell			GGCGTGTTCTACTCAT-1-6-organoid	15-16_fetal_Keratinocyte	0.00224672	0.461785	0.285128	0.0761422	0.174698	15-16_fetal_Keratinocyte	4_organoid_Schwann cell			GGCGTGTTCTACTCAT-1-6-organoid	9-11_fetal_Schwann cell	0.00176013	0.00285704	0.485982	0.487322	0.0220786	9-11_fetal_Schwann cell	4_organoid_Schwann cell			GGCGTGTTCTACTCAT-1-6-organoid	7-8_fetal_Fibroblast	0.000939926	2.76316e-07	0.765896	0.209357	0.0238065	7-8_fetal_Fibroblast	4_organoid_Schwann cell			GGCGTGTTCTACTCAT-1-6-organoid	999_adult_Vascular endothelium	0.00108455	0.00817914	0.385529	0.114758	0.490449	999_adult_Vascular endothelium	4_organoid_Schwann cell			GGCGTGTTCTACTCAT-1-6-organoid	999_adult_Melanocyte	0.000499701	0.000794087	0.0562665	0.293193	0.649247	999_adult_Melanocyte	4_organoid_Schwann cell
GGCGTGTTCTAGAGTC-1-6-organoid	7-8	0.0296342	0.000357845	0.917061	0.0256824	0.0272648	7-8			GGCGTGTTCTAGAGTC-1-6-organoid	7-8_fetal_Mural cell	0.00880952	0.0010479	0.676844	0.296174	0.0171245	7-8_fetal_Mural cell	4_organoid_Fibroblast			GGCGTGTTCTAGAGTC-1-6-organoid	999_adult_Keratinocyte	0.0567579	0.0811675	0.199266	0.0417655	0.621043	999_adult_Keratinocyte	4_organoid_Fibroblast			GGCGTGTTCTAGAGTC-1-6-organoid	7-8_fetal_Schwann cell	0.00023635	0.000937782	0.519575	0.0471912	0.432059	7-8_fetal_Schwann cell	4_organoid_Fibroblast			GGCGTGTTCTAGAGTC-1-6-organoid	7-8_fetal_Fibroblast	0.00663035	2.86243e-06	0.993168	0.000169489	2.96075e-05	7-8_fetal_Fibroblast	4_organoid_Fibroblast			GGCGTGTTCTAGAGTC-1-6-organoid	999_adult_Vascular endothelium	0.00199898	0.00276247	0.28874	0.0855305	0.620968	999_adult_Vascular endothelium	4_organoid_Fibroblast			GGCGTGTTCTAGAGTC-1-6-organoid	999_adult_Melanocyte	0.000192324	0.000275458	0.0215448	0.06882	0.909167	999_adult_Melanocyte	4_organoid_Fibroblast
GGCTCGAAGAGTGACC-1-6-organoid	7-8	0.0137234	0.000242923	0.745042	0.203904	0.037088	7-8			GGCTCGAAGAGTGACC-1-6-organoid	7-8_fetal_Mural cell	0.00182682	0.000527263	0.562007	0.426803	0.00883597	7-8_fetal_Mural cell	4_organoid_Fibroblast			GGCTCGAAGAGTGACC-1-6-organoid	999_adult_Keratinocyte	0.0316002	0.131872	0.232044	0.053959	0.550525	999_adult_Keratinocyte	4_organoid_Fibroblast			GGCTCGAAGAGTGACC-1-6-organoid	7-8_fetal_Schwann cell	0.00011883	0.00123923	0.470178	0.152748	0.375716	7-8_fetal_Schwann cell	4_organoid_Fibroblast			GGCTCGAAGAGTGACC-1-6-organoid	7-8_fetal_Fibroblast	0.0103871	6.62705e-06	0.975526	0.0140783	1.98674e-06	7-8_fetal_Fibroblast	4_organoid_Fibroblast			GGCTCGAAGAGTGACC-1-6-organoid	999_adult_Vascular endothelium	0.0017524	0.00259509	0.265267	0.140598	0.589788	999_adult_Vascular endothelium	4_organoid_Fibroblast			GGCTCGAAGAGTGACC-1-6-organoid	999_adult_Melanocyte	0.000251933	0.000207655	0.0391386	0.0805727	0.879829	999_adult_Melanocyte	4_organoid_Fibroblast
GGCTCGAAGCAGGCTA-1-6-organoid	9-11	0.0109162	0.000920841	0.108538	0.61733	0.262295	9-11			GGCTCGAAGCAGGCTA-1-6-organoid	9-11_fetal_Mural cell	0.0664896	0.00318271	0.284546	0.644782	0.00099966	9-11_fetal_Mural cell	4_organoid_Keratinocyte			GGCTCGAAGCAGGCTA-1-6-organoid	7-8_fetal_Keratinocyte	0.0237181	0.0587531	0.514935	0.122683	0.27991	7-8_fetal_Keratinocyte	4_organoid_Keratinocyte			GGCTCGAAGCAGGCTA-1-6-organoid	9-11_fetal_Schwann cell	0.000623122	0.00334215	0.188787	0.58321	0.224038	9-11_fetal_Schwann cell	4_organoid_Keratinocyte			GGCTCGAAGCAGGCTA-1-6-organoid	7-8_fetal_Fibroblast	0.00997398	0.000186559	0.496549	0.49329	1.29198e-10	7-8_fetal_Fibroblast	4_organoid_Keratinocyte			GGCTCGAAGCAGGCTA-1-6-organoid	999_adult_Vascular endothelium	0.0117519	0.0122997	0.124692	0.307398	0.543859	999_adult_Vascular endothelium	4_organoid_Keratinocyte			GGCTCGAAGCAGGCTA-1-6-organoid	999_adult_Melanocyte	0.000549961	0.00115083	0.0211787	0.294448	0.682672	999_adult_Melanocyte	4_organoid_Keratinocyte
GGCTCGAAGTCCATAC-1-6-organoid	7-8	0.0253758	0.000250716	0.89936	0.0477795	0.0272338	7-8			GGCTCGAAGTCCATAC-1-6-organoid	7-8_fetal_Mural cell	0.00426284	0.000941434	0.648917	0.337454	0.0084254	7-8_fetal_Mural cell	4_organoid_Fibroblast			GGCTCGAAGTCCATAC-1-6-organoid	999_adult_Keratinocyte	0.0375918	0.131038	0.226805	0.0563119	0.548254	999_adult_Keratinocyte	4_organoid_Fibroblast			GGCTCGAAGTCCATAC-1-6-organoid	7-8_fetal_Schwann cell	0.000131347	0.00152802	0.547946	0.087183	0.363212	7-8_fetal_Schwann cell	4_organoid_Fibroblast			GGCTCGAAGTCCATAC-1-6-organoid	7-8_fetal_Fibroblast	0.0187399	3.34147e-06	0.98044	0.00081526	1.57728e-06	7-8_fetal_Fibroblast	4_organoid_Fibroblast			GGCTCGAAGTCCATAC-1-6-organoid	999_adult_Vascular endothelium	0.00196395	0.00234078	0.323585	0.106114	0.565997	999_adult_Vascular endothelium	4_organoid_Fibroblast			GGCTCGAAGTCCATAC-1-6-organoid	999_adult_Melanocyte	0.000295141	0.000274521	0.0373928	0.094277	0.867761	999_adult_Melanocyte	4_organoid_Fibroblast
GGCTCGAAGTCGTACT-1-6-organoid	7-8	0.0299195	0.000734634	0.846508	0.0957613	0.0270762	7-8			GGCTCGAAGTCGTACT-1-6-organoid	7-8_fetal_Mural cell	0.00140894	0.00122462	0.575032	0.377955	0.0443792	7-8_fetal_Mural cell	4_organoid_Fibroblast			GGCTCGAAGTCGTACT-1-6-organoid	999_adult_Keratinocyte	0.00946705	0.228638	0.111284	0.073142	0.577469	999_adult_Keratinocyte	4_organoid_Fibroblast			GGCTCGAAGTCGTACT-1-6-organoid	7-8_fetal_Schwann cell	0.000167128	0.00358878	0.518375	0.17553	0.302339	7-8_fetal_Schwann cell	4_organoid_Fibroblast			GGCTCGAAGTCGTACT-1-6-organoid	7-8_fetal_Fibroblast	0.0109869	7.06183e-06	0.987234	0.001669	0.000103111	7-8_fetal_Fibroblast	4_organoid_Fibroblast			GGCTCGAAGTCGTACT-1-6-organoid	999_adult_Vascular endothelium	0.000874842	0.00670036	0.30629	0.189111	0.497023	999_adult_Vascular endothelium	4_organoid_Fibroblast			GGCTCGAAGTCGTACT-1-6-organoid	999_adult_Melanocyte	0.000235327	0.000586429	0.051113	0.278706	0.669359	999_adult_Melanocyte	4_organoid_Fibroblast
GGCTCGACACATCCAA-1-6-organoid	7-8	0.0241436	7.42069e-05	0.843491	0.0789385	0.0533527	7-8			GGCTCGACACATCCAA-1-6-organoid	7-8_fetal_Mural cell	0.0071422	0.000118327	0.55937	0.430446	0.00292341	7-8_fetal_Mural cell	4_organoid_Fibroblast			GGCTCGACACATCCAA-1-6-organoid	999_adult_Keratinocyte	0.122143	0.0171398	0.28831	0.0303933	0.542014	999_adult_Keratinocyte	4_organoid_Fibroblast			GGCTCGACACATCCAA-1-6-organoid	7-8_fetal_Schwann cell	0.000278674	0.00018375	0.441496	0.138642	0.4194	7-8_fetal_Schwann cell	4_organoid_Fibroblast			GGCTCGACACATCCAA-1-6-organoid	7-8_fetal_Fibroblast	0.0137008	5.26196e-07	0.98354	0.00275837	7.03014e-07	7-8_fetal_Fibroblast	4_organoid_Fibroblast			GGCTCGACACATCCAA-1-6-organoid	999_adult_Vascular endothelium	0.00463245	0.000955562	0.226175	0.10294	0.665298	999_adult_Vascular endothelium	4_organoid_Fibroblast			GGCTCGACACATCCAA-1-6-organoid	999_adult_Melanocyte	0.000174055	0.000134298	0.00757229	0.0209867	0.971133	999_adult_Melanocyte	4_organoid_Fibroblast
GGCTCGACACGCATCG-1-6-organoid	7-8	0.0250969	5.33192e-05	0.678317	0.248029	0.0485039	7-8			GGCTCGACACGCATCG-1-6-organoid	7-8_fetal_Mural cell	0.0109837	0.000369876	0.520386	0.466055	0.00220502	7-8_fetal_Mural cell	4_organoid_Fibroblast			GGCTCGACACGCATCG-1-6-organoid	999_adult_Keratinocyte	0.0555061	0.0211889	0.236338	0.0545643	0.632403	999_adult_Keratinocyte	4_organoid_Fibroblast			GGCTCGACACGCATCG-1-6-organoid	7-8_fetal_Schwann cell	0.000346829	0.000129494	0.445524	0.157776	0.396223	7-8_fetal_Schwann cell	4_organoid_Fibroblast			GGCTCGACACGCATCG-1-6-organoid	7-8_fetal_Fibroblast	0.0124043	1.43896e-06	0.976381	0.0112083	4.61938e-06	7-8_fetal_Fibroblast	4_organoid_Fibroblast			GGCTCGACACGCATCG-1-6-organoid	999_adult_Vascular endothelium	0.00675848	0.00182106	0.206977	0.164497	0.619946	999_adult_Vascular endothelium	4_organoid_Fibroblast			GGCTCGACACGCATCG-1-6-organoid	999_adult_Melanocyte	0.000313859	0.000352261	0.0131685	0.0697103	0.916455	999_adult_Melanocyte	4_organoid_Fibroblast
GGCTCGACACTGTCGG-1-6-organoid	7-8	0.019113	0.000316279	0.895378	0.0490796	0.0361131	7-8			GGCTCGACACTGTCGG-1-6-organoid	7-8_fetal_Mural cell	0.00446321	0.000233926	0.617827	0.366954	0.0105221	7-8_fetal_Mural cell	4_organoid_Fibroblast			GGCTCGACACTGTCGG-1-6-organoid	999_adult_Keratinocyte	0.0573567	0.0680018	0.251387	0.041852	0.581403	999_adult_Keratinocyte	4_organoid_Fibroblast			GGCTCGACACTGTCGG-1-6-organoid	7-8_fetal_Schwann cell	9.39064e-05	0.000841481	0.492888	0.0943347	0.411842	7-8_fetal_Schwann cell	4_organoid_Fibroblast			GGCTCGACACTGTCGG-1-6-organoid	7-8_fetal_Fibroblast	0.0183983	4.31061e-07	0.981378	0.000222156	1.00047e-06	7-8_fetal_Fibroblast	4_organoid_Fibroblast			GGCTCGACACTGTCGG-1-6-organoid	999_adult_Vascular endothelium	0.00242036	0.0016823	0.263092	0.0988791	0.633926	999_adult_Vascular endothelium	4_organoid_Fibroblast			GGCTCGACACTGTCGG-1-6-organoid	999_adult_Melanocyte	8.61314e-05	0.000120973	0.0124015	0.0260806	0.961311	999_adult_Melanocyte	4_organoid_Fibroblast
GGCTCGACAGTCAGCC-1-6-organoid	7-8	0.0157097	0.000209916	0.852113	0.0994949	0.0324721	7-8			GGCTCGACAGTCAGCC-1-6-organoid	7-8_fetal_Mural cell	0.00530875	0.000550116	0.578747	0.409651	0.00574283	7-8_fetal_Mural cell	4_organoid_Fibroblast			GGCTCGACAGTCAGCC-1-6-organoid	999_adult_Keratinocyte	0.0438255	0.0734602	0.343242	0.0571467	0.482326	999_adult_Keratinocyte	4_organoid_Fibroblast			GGCTCGACAGTCAGCC-1-6-organoid	7-8_fetal_Schwann cell	0.000165617	0.00122963	0.498933	0.133394	0.366277	7-8_fetal_Schwann cell	4_organoid_Fibroblast			GGCTCGACAGTCAGCC-1-6-organoid	7-8_fetal_Fibroblast	0.00808377	3.25118e-06	0.984522	0.00738799	3.39352e-06	7-8_fetal_Fibroblast	4_organoid_Fibroblast			GGCTCGACAGTCAGCC-1-6-organoid	999_adult_Vascular endothelium	0.00245723	0.00170916	0.31721	0.113541	0.565083	999_adult_Vascular endothelium	4_organoid_Fibroblast			GGCTCGACAGTCAGCC-1-6-organoid	999_adult_Melanocyte	0.000212207	0.000234376	0.0299247	0.0776749	0.891954	999_adult_Melanocyte	4_organoid_Fibroblast
GGCTCGAGTATCACCA-1-6-organoid	7-8	0.0135543	0.000195264	0.611856	0.349787	0.0246072	7-8			GGCTCGAGTATCACCA-1-6-organoid	999_adult_Mural cell	6.19506e-05	0.000573169	0.406877	0.107777	0.484711	999_adult_Mural cell	4_organoid_Neuronal cell			GGCTCGAGTATCACCA-1-6-organoid	15-16_fetal_Keratinocyte	0.00423889	0.552226	0.204346	0.0796016	0.159588	15-16_fetal_Keratinocyte	4_organoid_Neuronal cell			GGCTCGAGTATCACCA-1-6-organoid	7-8_fetal_Schwann cell	0.00129446	0.00687265	0.602119	0.349652	0.0400619	7-8_fetal_Schwann cell	4_organoid_Neuronal cell			GGCTCGAGTATCACCA-1-6-organoid	7-8_fetal_Fibroblast	0.00426524	1.17947e-06	0.971698	0.0193168	0.00471843	7-8_fetal_Fibroblast	4_organoid_Neuronal cell			GGCTCGAGTATCACCA-1-6-organoid	7-8_fetal_Vascular endothelium	0.00229296	0.0082341	0.444624	0.116281	0.428568	7-8_fetal_Vascular endothelium	4_organoid_Neuronal cell			GGCTCGAGTATCACCA-1-6-organoid	999_adult_Melanocyte	0.000846453	0.00114908	0.070826	0.241807	0.685372	999_adult_Melanocyte	4_organoid_Neuronal cell
GGCTCGAGTCAATACC-1-6-organoid	7-8	0.0463672	0.000180652	0.608285	0.329496	0.0156714	7-8			GGCTCGAGTCAATACC-1-6-organoid	999_adult_Mural cell	3.02135e-05	0.000300229	0.414417	0.0506879	0.534565	999_adult_Mural cell	4_organoid_Neuronal cell			GGCTCGAGTCAATACC-1-6-organoid	15-16_fetal_Keratinocyte	0.00551743	0.502899	0.248807	0.0691331	0.173644	15-16_fetal_Keratinocyte	4_organoid_Neuronal cell			GGCTCGAGTCAATACC-1-6-organoid	7-8_fetal_Schwann cell	0.00192576	0.00528746	0.624266	0.334211	0.0343103	7-8_fetal_Schwann cell	4_organoid_Neuronal cell			GGCTCGAGTCAATACC-1-6-organoid	7-8_fetal_Fibroblast	0.00668938	3.10694e-06	0.954869	0.0330314	0.00540699	7-8_fetal_Fibroblast	4_organoid_Neuronal cell			GGCTCGAGTCAATACC-1-6-organoid	999_adult_Vascular endothelium	0.00240802	0.00902716	0.411241	0.0817722	0.495551	999_adult_Vascular endothelium	4_organoid_Neuronal cell			GGCTCGAGTCAATACC-1-6-organoid	999_adult_Melanocyte	0.00104133	0.00130495	0.0609351	0.162817	0.773902	999_adult_Melanocyte	4_organoid_Neuronal cell
GGCTCGAGTGCAGTAG-1-6-organoid	7-8	0.00954743	0.000730464	0.350963	0.309677	0.329081	7-8			GGCTCGAGTGCAGTAG-1-6-organoid	9-11_fetal_Mural cell	0.0778693	0.0179317	0.253987	0.650083	0.000129151	9-11_fetal_Mural cell	4_organoid_Keratinocyte			GGCTCGAGTGCAGTAG-1-6-organoid	7-8_fetal_Keratinocyte	0.0231903	0.123584	0.432559	0.0750242	0.345643	7-8_fetal_Keratinocyte	4_organoid_Keratinocyte			GGCTCGAGTGCAGTAG-1-6-organoid	9-11_fetal_Schwann cell	0.000204811	0.00167382	0.308341	0.453367	0.236413	9-11_fetal_Schwann cell	4_organoid_Keratinocyte			GGCTCGAGTGCAGTAG-1-6-organoid	7-8_fetal_Fibroblast	0.00126117	0.00213202	0.528995	0.467611	2.3686e-10	7-8_fetal_Fibroblast	4_organoid_Keratinocyte			GGCTCGAGTGCAGTAG-1-6-organoid	999_adult_Vascular endothelium	0.00664185	0.0269602	0.0766756	0.306095	0.583627	999_adult_Vascular endothelium	4_organoid_Keratinocyte			GGCTCGAGTGCAGTAG-1-6-organoid	999_adult_Melanocyte	0.000434539	0.00110323	0.0154051	0.293961	0.689097	999_adult_Melanocyte	4_organoid_Keratinocyte
GGCTCGAGTGTGTGCC-1-6-organoid	7-8	0.0195423	0.000415155	0.913221	0.0403118	0.0265096	7-8			GGCTCGAGTGTGTGCC-1-6-organoid	7-8_fetal_Mural cell	0.0136393	0.00167234	0.625938	0.356014	0.00273599	7-8_fetal_Mural cell	4_organoid_Fibroblast			GGCTCGAGTGTGTGCC-1-6-organoid	999_adult_Keratinocyte	0.05094	0.114283	0.221739	0.0518689	0.561169	999_adult_Keratinocyte	4_organoid_Fibroblast			GGCTCGAGTGTGTGCC-1-6-organoid	7-8_fetal_Schwann cell	0.000166982	0.00125732	0.519782	0.0371166	0.441677	7-8_fetal_Schwann cell	4_organoid_Fibroblast			GGCTCGAGTGTGTGCC-1-6-organoid	7-8_fetal_Fibroblast	0.00737377	1.48651e-05	0.992071	0.000537573	2.31547e-06	7-8_fetal_Fibroblast	4_organoid_Fibroblast			GGCTCGAGTGTGTGCC-1-6-organoid	999_adult_Vascular endothelium	0.00306485	0.00276083	0.325786	0.0927889	0.575599	999_adult_Vascular endothelium	4_organoid_Fibroblast			GGCTCGAGTGTGTGCC-1-6-organoid	999_adult_Melanocyte	0.000169307	0.00022772	0.0250128	0.0573166	0.917274	999_adult_Melanocyte	4_organoid_Fibroblast
GGCTCGAGTTGTACAC-1-6-organoid	7-8	0.00196779	4.16347e-05	0.541739	0.432762	0.0234898	7-8			GGCTCGAGTTGTACAC-1-6-organoid	7-8_fetal_Mural cell	4.88595e-05	1.81434e-05	0.479307	0.104572	0.416054	7-8_fetal_Mural cell	4_organoid_Neuronal cell			GGCTCGAGTTGTACAC-1-6-organoid	7-8_fetal_Keratinocyte	0.0363595	0.375433	0.381472	0.0664477	0.140288	7-8_fetal_Keratinocyte	4_organoid_Neuronal cell			GGCTCGAGTTGTACAC-1-6-organoid	7-8_fetal_Schwann cell	0.00201832	0.00163939	0.667339	0.308547	0.0204557	7-8_fetal_Schwann cell	4_organoid_Neuronal cell			GGCTCGAGTTGTACAC-1-6-organoid	7-8_fetal_Fibroblast	0.0150793	1.40006e-07	0.86979	0.115125	5.71433e-06	7-8_fetal_Fibroblast	4_organoid_Neuronal cell			GGCTCGAGTTGTACAC-1-6-organoid	999_adult_Vascular endothelium	0.000787617	0.000899428	0.435942	0.109997	0.452373	999_adult_Vascular endothelium	4_organoid_Neuronal cell			GGCTCGAGTTGTACAC-1-6-organoid	999_adult_Melanocyte	0.00162133	0.000441694	0.0795509	0.158588	0.759798	999_adult_Melanocyte	4_organoid_Neuronal cell
GGCTCGATCAGCGATT-1-6-organoid	7-8	0.0155005	0.000531757	0.913276	0.0458943	0.0247979	7-8			GGCTCGATCAGCGATT-1-6-organoid	7-8_fetal_Mural cell	0.00387145	0.00118897	0.641778	0.336261	0.0169005	7-8_fetal_Mural cell	4_organoid_Fibroblast			GGCTCGATCAGCGATT-1-6-organoid	999_adult_Keratinocyte	0.0189662	0.122138	0.195634	0.0593267	0.603935	999_adult_Keratinocyte	4_organoid_Fibroblast			GGCTCGATCAGCGATT-1-6-organoid	7-8_fetal_Schwann cell	7.26806e-05	0.00192681	0.492325	0.0897134	0.415962	7-8_fetal_Schwann cell	4_organoid_Fibroblast			GGCTCGATCAGCGATT-1-6-organoid	7-8_fetal_Fibroblast	0.0082558	2.37814e-06	0.991272	0.000463677	6.19532e-06	7-8_fetal_Fibroblast	4_organoid_Fibroblast			GGCTCGATCAGCGATT-1-6-organoid	999_adult_Vascular endothelium	0.00114451	0.00294061	0.288837	0.113149	0.593929	999_adult_Vascular endothelium	4_organoid_Fibroblast			GGCTCGATCAGCGATT-1-6-organoid	999_adult_Melanocyte	0.000127355	0.000214064	0.0339869	0.109743	0.855929	999_adult_Melanocyte	4_organoid_Fibroblast
GGCTCGATCCAAAGTC-1-6-organoid	7-8	0.00202023	8.73476e-05	0.547246	0.362883	0.0877635	7-8			GGCTCGATCCAAAGTC-1-6-organoid	7-8_fetal_Mural cell	0.000179092	0.000541727	0.526364	0.427943	0.0449721	7-8_fetal_Mural cell	4_organoid_Neuronal cell			GGCTCGATCCAAAGTC-1-6-organoid	15-16_fetal_Keratinocyte	0.00836533	0.56057	0.177881	0.0548999	0.198283	15-16_fetal_Keratinocyte	4_organoid_Neuronal cell			GGCTCGATCCAAAGTC-1-6-organoid	7-8_fetal_Schwann cell	0.000206383	0.00145286	0.545334	0.385978	0.0670293	7-8_fetal_Schwann cell	4_organoid_Neuronal cell			GGCTCGATCCAAAGTC-1-6-organoid	7-8_fetal_Fibroblast	0.0103235	7.64565e-06	0.870474	0.119195	1.22046e-07	7-8_fetal_Fibroblast	4_organoid_Neuronal cell			GGCTCGATCCAAAGTC-1-6-organoid	999_adult_Vascular endothelium	0.00178606	0.00556036	0.398809	0.153375	0.440469	999_adult_Vascular endothelium	4_organoid_Neuronal cell			GGCTCGATCCAAAGTC-1-6-organoid	999_adult_Melanocyte	0.000491976	0.00066564	0.0257711	0.161988	0.811083	999_adult_Melanocyte	4_organoid_Neuronal cell
GGCTCGATCCAGTATG-1-6-organoid	7-8	0.0239797	0.00019514	0.852647	0.103917	0.0192609	7-8			GGCTCGATCCAGTATG-1-6-organoid	7-8_fetal_Mural cell	0.0023314	0.000243458	0.653619	0.260916	0.0828909	7-8_fetal_Mural cell	4_organoid_Fibroblast			GGCTCGATCCAGTATG-1-6-organoid	999_adult_Keratinocyte	0.0377476	0.122191	0.202495	0.0573018	0.580264	999_adult_Keratinocyte	4_organoid_Fibroblast			GGCTCGATCCAGTATG-1-6-organoid	7-8_fetal_Schwann cell	0.000206614	0.000891059	0.535955	0.103066	0.359881	7-8_fetal_Schwann cell	4_organoid_Fibroblast			GGCTCGATCCAGTATG-1-6-organoid	7-8_fetal_Fibroblast	0.0140501	4.32366e-07	0.985083	0.000836712	2.98098e-05	7-8_fetal_Fibroblast	4_organoid_Fibroblast			GGCTCGATCCAGTATG-1-6-organoid	999_adult_Vascular endothelium	0.00138432	0.00150595	0.360932	0.0838288	0.552349	999_adult_Vascular endothelium	4_organoid_Fibroblast			GGCTCGATCCAGTATG-1-6-organoid	999_adult_Melanocyte	0.000171003	0.000230714	0.0248354	0.0946592	0.880104	999_adult_Melanocyte	4_organoid_Fibroblast
GGCTCGATCCGCAAGC-1-6-organoid	7-8	0.0247867	5.50979e-05	0.889278	0.0400755	0.0458041	7-8			GGCTCGATCCGCAAGC-1-6-organoid	7-8_fetal_Mural cell	0.00249917	0.000122254	0.617227	0.365233	0.0149182	7-8_fetal_Mural cell	4_organoid_Fibroblast			GGCTCGATCCGCAAGC-1-6-organoid	999_adult_Keratinocyte	0.0587053	0.0332751	0.244393	0.0346148	0.629011	999_adult_Keratinocyte	4_organoid_Fibroblast			GGCTCGATCCGCAAGC-1-6-organoid	7-8_fetal_Schwann cell	0.000245718	0.000189401	0.460547	0.174662	0.364356	7-8_fetal_Schwann cell	4_organoid_Fibroblast			GGCTCGATCCGCAAGC-1-6-organoid	7-8_fetal_Fibroblast	0.00932609	1.70309e-07	0.990182	0.000490009	1.81449e-06	7-8_fetal_Fibroblast	4_organoid_Fibroblast			GGCTCGATCCGCAAGC-1-6-organoid	999_adult_Vascular endothelium	0.00221048	0.00147885	0.213173	0.102892	0.680245	999_adult_Vascular endothelium	4_organoid_Fibroblast			GGCTCGATCCGCAAGC-1-6-organoid	999_adult_Melanocyte	0.000199448	0.000166141	0.0102116	0.0372997	0.952123	999_adult_Melanocyte	4_organoid_Fibroblast
GGCTCGATCCGCGTTT-1-6-organoid	7-8	0.00500741	0.000500054	0.94308	0.0180518	0.0333611	7-8			GGCTCGATCCGCGTTT-1-6-organoid	7-8_fetal_Mural cell	0.00198537	0.00613799	0.553962	0.435649	0.00226569	7-8_fetal_Mural cell	4_organoid_Fibroblast			GGCTCGATCCGCGTTT-1-6-organoid	999_adult_Keratinocyte	0.00599537	0.277845	0.0962546	0.0470603	0.572845	999_adult_Keratinocyte	4_organoid_Fibroblast			GGCTCGATCCGCGTTT-1-6-organoid	7-8_fetal_Schwann cell	1.65613e-05	0.00102012	0.459697	0.10163	0.437636	7-8_fetal_Schwann cell	4_organoid_Fibroblast			GGCTCGATCCGCGTTT-1-6-organoid	7-8_fetal_Fibroblast	0.00121657	3.58515e-06	0.998739	3.65226e-05	4.45425e-06	7-8_fetal_Fibroblast	4_organoid_Fibroblast			GGCTCGATCCGCGTTT-1-6-organoid	999_adult_Vascular endothelium	0.00221402	0.00355519	0.324383	0.103235	0.566612	999_adult_Vascular endothelium	4_organoid_Fibroblast			GGCTCGATCCGCGTTT-1-6-organoid	999_adult_Melanocyte	4.56606e-05	0.000134864	0.0178822	0.0676367	0.914301	999_adult_Melanocyte	4_organoid_Fibroblast
GGCTCGATCCGTACAA-1-6-organoid	7-8	0.0198789	0.000305065	0.799092	0.125594	0.0551304	7-8			GGCTCGATCCGTACAA-1-6-organoid	7-8_fetal_Mural cell	0.00170032	0.000455868	0.555338	0.430502	0.0120032	7-8_fetal_Mural cell	4_organoid_Fibroblast			GGCTCGATCCGTACAA-1-6-organoid	999_adult_Keratinocyte	0.0173572	0.161881	0.187203	0.0418076	0.591752	999_adult_Keratinocyte	4_organoid_Fibroblast			GGCTCGATCCGTACAA-1-6-organoid	7-8_fetal_Schwann cell	0.000148134	0.000845236	0.395595	0.229533	0.373878	7-8_fetal_Schwann cell	4_organoid_Fibroblast			GGCTCGATCCGTACAA-1-6-organoid	7-8_fetal_Fibroblast	0.00816148	2.33791e-06	0.987798	0.00402069	1.78728e-05	7-8_fetal_Fibroblast	4_organoid_Fibroblast			GGCTCGATCCGTACAA-1-6-organoid	999_adult_Vascular endothelium	0.00269082	0.00299296	0.258641	0.18786	0.547815	999_adult_Vascular endothelium	4_organoid_Fibroblast			GGCTCGATCCGTACAA-1-6-organoid	999_adult_Melanocyte	6.41963e-05	0.000145242	0.00653471	0.0385086	0.954747	999_adult_Melanocyte	4_organoid_Fibroblast
GGCTGGTAGAACTCGG-1-6-organoid	7-8	0.016699	0.000712022	0.867151	0.0924673	0.0229712	7-8			GGCTGGTAGAACTCGG-1-6-organoid	7-8_fetal_Mural cell	5.38056e-05	0.000788107	0.485015	0.0294948	0.484649	7-8_fetal_Mural cell	4_organoid_Neuronal cell			GGCTGGTAGAACTCGG-1-6-organoid	15-16_fetal_Keratinocyte	0.0127795	0.526315	0.334357	0.0493539	0.0771951	15-16_fetal_Keratinocyte	4_organoid_Neuronal cell			GGCTGGTAGAACTCGG-1-6-organoid	7-8_fetal_Schwann cell	0.00156654	0.0363538	0.737707	0.181947	0.0424257	7-8_fetal_Schwann cell	4_organoid_Neuronal cell			GGCTGGTAGAACTCGG-1-6-organoid	7-8_fetal_Fibroblast	0.00182386	7.78058e-06	0.988802	0.00615776	0.00320831	7-8_fetal_Fibroblast	4_organoid_Neuronal cell			GGCTGGTAGAACTCGG-1-6-organoid	999_adult_Vascular endothelium	0.000912101	0.00719784	0.45762	0.0693843	0.464886	999_adult_Vascular endothelium	4_organoid_Neuronal cell			GGCTGGTAGAACTCGG-1-6-organoid	999_adult_Melanocyte	0.000985129	0.00162346	0.0986721	0.175968	0.722751	999_adult_Melanocyte	4_organoid_Neuronal cell
GGCTGGTAGACACTAA-1-6-organoid	7-8	0.00623385	0.000419305	0.529394	0.448205	0.0157476	7-8			GGCTGGTAGACACTAA-1-6-organoid	7-8_fetal_Mural cell	0.000251549	0.000497289	0.477932	0.415522	0.105797	7-8_fetal_Mural cell	4_organoid_Fibroblast			GGCTGGTAGACACTAA-1-6-organoid	999_adult_Keratinocyte	0.0079296	0.130973	0.186883	0.0738668	0.600347	999_adult_Keratinocyte	4_organoid_Fibroblast			GGCTGGTAGACACTAA-1-6-organoid	999_adult_Schwann cell	2.80259e-05	0.00166226	0.304804	0.31822	0.375285	999_adult_Schwann cell	4_organoid_Fibroblast			GGCTGGTAGACACTAA-1-6-organoid	7-8_fetal_Fibroblast	0.00279931	2.56286e-06	0.982201	0.0143332	0.000664174	7-8_fetal_Fibroblast	4_organoid_Fibroblast			GGCTGGTAGACACTAA-1-6-organoid	999_adult_Vascular endothelium	0.000737695	0.00360621	0.213779	0.176716	0.605162	999_adult_Vascular endothelium	4_organoid_Fibroblast			GGCTGGTAGACACTAA-1-6-organoid	999_adult_Melanocyte	6.21742e-05	0.00015381	0.0198526	0.174151	0.805781	999_adult_Melanocyte	4_organoid_Fibroblast
GGCTGGTAGTATCGAA-1-6-organoid	7-8	0.0187766	0.000132643	0.89357	0.043519	0.0440014	7-8			GGCTGGTAGTATCGAA-1-6-organoid	7-8_fetal_Mural cell	0.00814666	0.000252542	0.579657	0.408737	0.00320657	7-8_fetal_Mural cell	4_organoid_Fibroblast			GGCTGGTAGTATCGAA-1-6-organoid	999_adult_Keratinocyte	0.0855183	0.019941	0.27886	0.0436431	0.572037	999_adult_Keratinocyte	4_organoid_Fibroblast			GGCTGGTAGTATCGAA-1-6-organoid	7-8_fetal_Schwann cell	0.000191259	0.000351643	0.484725	0.103206	0.411526	7-8_fetal_Schwann cell	4_organoid_Fibroblast			GGCTGGTAGTATCGAA-1-6-organoid	7-8_fetal_Fibroblast	0.00994882	8.98869e-07	0.989487	0.000562032	1.40137e-06	7-8_fetal_Fibroblast	4_organoid_Fibroblast			GGCTGGTAGTATCGAA-1-6-organoid	999_adult_Vascular endothelium	0.00405366	0.00134447	0.246388	0.103126	0.645088	999_adult_Vascular endothelium	4_organoid_Fibroblast			GGCTGGTAGTATCGAA-1-6-organoid	999_adult_Melanocyte	0.000226985	0.000191628	0.0146967	0.0378058	0.947079	999_adult_Melanocyte	4_organoid_Fibroblast
GGCTGGTAGTGAACGC-1-6-organoid	7-8	0.00863397	3.72325e-05	0.765209	0.185374	0.0407465	7-8			GGCTGGTAGTGAACGC-1-6-organoid	7-8_fetal_Mural cell	0.00059106	0.000136843	0.523865	0.467692	0.0077152	7-8_fetal_Mural cell	4_organoid_Fibroblast			GGCTGGTAGTGAACGC-1-6-organoid	999_adult_Keratinocyte	0.0271207	0.0637289	0.250909	0.0400085	0.618233	999_adult_Keratinocyte	4_organoid_Fibroblast			GGCTGGTAGTGAACGC-1-6-organoid	7-8_fetal_Schwann cell	3.93887e-05	0.000205616	0.39286	0.246487	0.360408	7-8_fetal_Schwann cell	4_organoid_Fibroblast			GGCTGGTAGTGAACGC-1-6-organoid	7-8_fetal_Fibroblast	0.00370507	1.26491e-07	0.993161	0.00313226	1.05046e-06	7-8_fetal_Fibroblast	4_organoid_Fibroblast			GGCTGGTAGTGAACGC-1-6-organoid	999_adult_Vascular endothelium	0.00145601	0.00149082	0.229684	0.13926	0.628109	999_adult_Vascular endothelium	4_organoid_Fibroblast			GGCTGGTAGTGAACGC-1-6-organoid	999_adult_Melanocyte	8.93441e-05	9.44613e-05	0.0145757	0.0382501	0.94699	999_adult_Melanocyte	4_organoid_Fibroblast
GGCTGGTCAATGGAAT-1-6-organoid	7-8	0.0159277	0.000195999	0.710841	0.250163	0.0228725	7-8			GGCTGGTCAATGGAAT-1-6-organoid	7-8_fetal_Mural cell	0.00392314	0.000597102	0.524935	0.446883	0.0236616	7-8_fetal_Mural cell	4_organoid_Fibroblast			GGCTGGTCAATGGAAT-1-6-organoid	999_adult_Keratinocyte	0.0108044	0.122268	0.201765	0.0745164	0.590646	999_adult_Keratinocyte	4_organoid_Fibroblast			GGCTGGTCAATGGAAT-1-6-organoid	7-8_fetal_Schwann cell	4.88477e-05	0.000831672	0.410591	0.194523	0.394005	7-8_fetal_Schwann cell	4_organoid_Fibroblast			GGCTGGTCAATGGAAT-1-6-organoid	7-8_fetal_Fibroblast	0.00655574	8.88468e-07	0.990209	0.00319373	4.03219e-05	7-8_fetal_Fibroblast	4_organoid_Fibroblast			GGCTGGTCAATGGAAT-1-6-organoid	999_adult_Vascular endothelium	0.00137325	0.00261546	0.265623	0.138333	0.592055	999_adult_Vascular endothelium	4_organoid_Fibroblast			GGCTGGTCAATGGAAT-1-6-organoid	999_adult_Melanocyte	7.38811e-05	0.00014253	0.028906	0.167263	0.803615	999_adult_Melanocyte	4_organoid_Fibroblast
GGCTGGTCACGGCTAC-1-6-organoid	9-11	0.000909285	1.39229e-05	0.0630104	0.66673	0.269336	9-11			GGCTGGTCACGGCTAC-1-6-organoid	9-11_fetal_Mural cell	0.0526439	0.00317462	0.278869	0.664384	0.000928628	9-11_fetal_Mural cell	4_organoid_Skeletal muscle			GGCTGGTCACGGCTAC-1-6-organoid	7-8_fetal_Keratinocyte	0.00140941	0.0559351	0.588258	0.237842	0.116555	7-8_fetal_Keratinocyte	4_organoid_Skeletal muscle			GGCTGGTCACGGCTAC-1-6-organoid	9-11_fetal_Schwann cell	0.00250928	0.000572582	0.40927	0.574061	0.0135877	9-11_fetal_Schwann cell	4_organoid_Skeletal muscle			GGCTGGTCACGGCTAC-1-6-organoid	9-11_fetal_Fibroblast	0.00432068	1.64549e-05	0.497818	0.497845	4.67229e-10	9-11_fetal_Fibroblast	4_organoid_Skeletal muscle			GGCTGGTCACGGCTAC-1-6-organoid	9-11_fetal_Vascular endothelium	0.0119701	0.0100495	0.275733	0.504974	0.197273	9-11_fetal_Vascular endothelium	4_organoid_Skeletal muscle			GGCTGGTCACGGCTAC-1-6-organoid	9-11_fetal_Melanocyte	0.00460218	0.00119593	0.133926	0.675255	0.18502	9-11_fetal_Melanocyte	4_organoid_Skeletal muscle
GGCTGGTCACTTGGAT-1-6-organoid	7-8	0.0124798	6.23525e-05	0.804116	0.160396	0.0229456	7-8			GGCTGGTCACTTGGAT-1-6-organoid	7-8_fetal_Mural cell	0.00151637	0.000473189	0.60513	0.379337	0.0135429	7-8_fetal_Mural cell	4_organoid_Fibroblast			GGCTGGTCACTTGGAT-1-6-organoid	999_adult_Keratinocyte	0.01994	0.123475	0.276892	0.0584494	0.521243	999_adult_Keratinocyte	4_organoid_Fibroblast			GGCTGGTCACTTGGAT-1-6-organoid	7-8_fetal_Schwann cell	0.000130031	0.000656184	0.520114	0.15022	0.32888	7-8_fetal_Schwann cell	4_organoid_Fibroblast			GGCTGGTCACTTGGAT-1-6-organoid	7-8_fetal_Fibroblast	0.00354282	3.0598e-07	0.995243	0.00118893	2.49406e-05	7-8_fetal_Fibroblast	4_organoid_Fibroblast			GGCTGGTCACTTGGAT-1-6-organoid	999_adult_Vascular endothelium	0.00146304	0.00133838	0.366151	0.126584	0.504464	999_adult_Vascular endothelium	4_organoid_Fibroblast			GGCTGGTCACTTGGAT-1-6-organoid	999_adult_Melanocyte	0.000208225	0.000271415	0.0366263	0.105036	0.857858	999_adult_Melanocyte	4_organoid_Fibroblast
GGCTGGTCAGGATCGA-1-6-organoid	7-8	0.0145501	0.000500038	0.91118	0.0520347	0.0217348	7-8			GGCTGGTCAGGATCGA-1-6-organoid	7-8_fetal_Mural cell	0.00755859	0.00265696	0.587871	0.398567	0.00334725	7-8_fetal_Mural cell	4_organoid_Fibroblast			GGCTGGTCAGGATCGA-1-6-organoid	999_adult_Keratinocyte	0.0194765	0.128862	0.180595	0.0712116	0.599855	999_adult_Keratinocyte	4_organoid_Fibroblast			GGCTGGTCAGGATCGA-1-6-organoid	7-8_fetal_Schwann cell	6.63191e-05	0.00129412	0.512141	0.0655704	0.420928	7-8_fetal_Schwann cell	4_organoid_Fibroblast			GGCTGGTCAGGATCGA-1-6-organoid	7-8_fetal_Fibroblast	0.00326409	1.1252e-05	0.996144	0.000568077	1.21045e-05	7-8_fetal_Fibroblast	4_organoid_Fibroblast			GGCTGGTCAGGATCGA-1-6-organoid	999_adult_Vascular endothelium	0.00350752	0.0033519	0.308105	0.0893316	0.595704	999_adult_Vascular endothelium	4_organoid_Fibroblast			GGCTGGTCAGGATCGA-1-6-organoid	999_adult_Melanocyte	0.000142893	0.000300294	0.0362421	0.0883215	0.874993	999_adult_Melanocyte	4_organoid_Fibroblast
GGCTGGTCAGGTCCAC-1-6-organoid	7-8	0.0154441	0.000158038	0.710262	0.256568	0.0175678	7-8			GGCTGGTCAGGTCCAC-1-6-organoid	7-8_fetal_Mural cell	0.000839651	6.76123e-05	0.591222	0.326446	0.0814242	7-8_fetal_Mural cell	4_organoid_Fibroblast			GGCTGGTCAGGTCCAC-1-6-organoid	999_adult_Keratinocyte	0.0372153	0.0701992	0.238558	0.0478484	0.606179	999_adult_Keratinocyte	4_organoid_Fibroblast			GGCTGGTCAGGTCCAC-1-6-organoid	7-8_fetal_Schwann cell	7.51066e-05	0.000557424	0.399067	0.204384	0.395917	7-8_fetal_Schwann cell	4_organoid_Fibroblast			GGCTGGTCAGGTCCAC-1-6-organoid	7-8_fetal_Fibroblast	0.00797509	7.39851e-08	0.98967	0.0023216	3.35216e-05	7-8_fetal_Fibroblast	4_organoid_Fibroblast			GGCTGGTCAGGTCCAC-1-6-organoid	999_adult_Vascular endothelium	0.00131417	0.00125237	0.283841	0.105487	0.608106	999_adult_Vascular endothelium	4_organoid_Fibroblast			GGCTGGTCAGGTCCAC-1-6-organoid	999_adult_Melanocyte	5.03949e-05	7.41708e-05	0.00976933	0.0347701	0.955336	999_adult_Melanocyte	4_organoid_Fibroblast
GGCTGGTGTAAACGCG-1-6-organoid	7-8	0.0163161	0.000229011	0.869106	0.0838309	0.0305176	7-8			GGCTGGTGTAAACGCG-1-6-organoid	7-8_fetal_Mural cell	0.0113524	0.00106309	0.561415	0.420174	0.0059948	7-8_fetal_Mural cell	4_organoid_Fibroblast			GGCTGGTGTAAACGCG-1-6-organoid	999_adult_Keratinocyte	0.028898	0.113275	0.16438	0.0546845	0.638763	999_adult_Keratinocyte	4_organoid_Fibroblast			GGCTGGTGTAAACGCG-1-6-organoid	7-8_fetal_Schwann cell	8.67576e-05	0.000769015	0.457178	0.0971251	0.444841	7-8_fetal_Schwann cell	4_organoid_Fibroblast			GGCTGGTGTAAACGCG-1-6-organoid	7-8_fetal_Fibroblast	0.00606292	1.68157e-06	0.993333	0.000586465	1.57147e-05	7-8_fetal_Fibroblast	4_organoid_Fibroblast			GGCTGGTGTAAACGCG-1-6-organoid	999_adult_Vascular endothelium	0.00205161	0.0020939	0.302185	0.132259	0.561411	999_adult_Vascular endothelium	4_organoid_Fibroblast			GGCTGGTGTAAACGCG-1-6-organoid	999_adult_Melanocyte	8.87559e-05	0.000127101	0.0184054	0.103297	0.878082	999_adult_Melanocyte	4_organoid_Fibroblast
GGCTGGTGTAACGACG-1-6-organoid	7-8	0.0147341	0.00300494	0.931511	0.025519	0.0252309	7-8			GGCTGGTGTAACGACG-1-6-organoid	7-8_fetal_Mural cell	0.00708621	0.00426358	0.67918	0.293117	0.0163538	7-8_fetal_Mural cell	4_organoid_Fibroblast			GGCTGGTGTAACGACG-1-6-organoid	999_adult_Keratinocyte	0.0113388	0.223309	0.160521	0.0479646	0.556867	999_adult_Keratinocyte	4_organoid_Fibroblast			GGCTGGTGTAACGACG-1-6-organoid	7-8_fetal_Schwann cell	4.85264e-05	0.00369809	0.487329	0.0482078	0.460717	7-8_fetal_Schwann cell	4_organoid_Fibroblast			GGCTGGTGTAACGACG-1-6-organoid	7-8_fetal_Fibroblast	0.00348956	2.82143e-05	0.996306	0.000158338	1.7681e-05	7-8_fetal_Fibroblast	4_organoid_Fibroblast			GGCTGGTGTAACGACG-1-6-organoid	999_adult_Vascular endothelium	0.00120553	0.00798984	0.253539	0.0761413	0.661124	999_adult_Vascular endothelium	4_organoid_Fibroblast			GGCTGGTGTAACGACG-1-6-organoid	999_adult_Melanocyte	4.25614e-05	0.000291877	0.016318	0.0730068	0.910341	999_adult_Melanocyte	4_organoid_Fibroblast
GGCTGGTGTAGATTAG-1-6-organoid	7-8	0.0100343	5.55365e-05	0.79361	0.155423	0.0408771	7-8			GGCTGGTGTAGATTAG-1-6-organoid	7-8_fetal_Mural cell	0.00372549	0.000357815	0.519056	0.472954	0.00390657	7-8_fetal_Mural cell	4_organoid_Fibroblast			GGCTGGTGTAGATTAG-1-6-organoid	999_adult_Keratinocyte	0.0394897	0.0621029	0.23195	0.0494817	0.616976	999_adult_Keratinocyte	4_organoid_Fibroblast			GGCTGGTGTAGATTAG-1-6-organoid	7-8_fetal_Schwann cell	6.59207e-05	0.00033753	0.439714	0.194496	0.365386	7-8_fetal_Schwann cell	4_organoid_Fibroblast			GGCTGGTGTAGATTAG-1-6-organoid	7-8_fetal_Fibroblast	0.00582652	6.23047e-07	0.992371	0.00179857	2.83006e-06	7-8_fetal_Fibroblast	4_organoid_Fibroblast			GGCTGGTGTAGATTAG-1-6-organoid	999_adult_Vascular endothelium	0.00142151	0.00141688	0.278647	0.152253	0.566261	999_adult_Vascular endothelium	4_organoid_Fibroblast			GGCTGGTGTAGATTAG-1-6-organoid	999_adult_Melanocyte	0.000179559	0.000166086	0.0255561	0.127306	0.846793	999_adult_Melanocyte	4_organoid_Fibroblast
GGCTGGTGTGCAGTAG-1-6-organoid	7-8	0.0306181	0.000638573	0.761468	0.179387	0.0278889	7-8			GGCTGGTGTGCAGTAG-1-6-organoid	7-8_fetal_Mural cell	0.0175563	0.000649801	0.567001	0.40435	0.0104434	7-8_fetal_Mural cell	4_organoid_Fibroblast			GGCTGGTGTGCAGTAG-1-6-organoid	999_adult_Keratinocyte	0.0190991	0.0793195	0.254348	0.069812	0.577421	999_adult_Keratinocyte	4_organoid_Fibroblast			GGCTGGTGTGCAGTAG-1-6-organoid	999_adult_Schwann cell	0.000103025	0.00112362	0.396035	0.129071	0.473667	999_adult_Schwann cell	4_organoid_Fibroblast			GGCTGGTGTGCAGTAG-1-6-organoid	7-8_fetal_Fibroblast	0.0172038	3.18497e-06	0.977698	0.00508243	1.2651e-05	7-8_fetal_Fibroblast	4_organoid_Fibroblast			GGCTGGTGTGCAGTAG-1-6-organoid	999_adult_Vascular endothelium	0.0044693	0.00254643	0.229165	0.111708	0.652111	999_adult_Vascular endothelium	4_organoid_Fibroblast			GGCTGGTGTGCAGTAG-1-6-organoid	999_adult_Melanocyte	5.02902e-05	8.27737e-05	0.0125597	0.0493841	0.937923	999_adult_Melanocyte	4_organoid_Fibroblast
GGCTGGTGTTCCACTC-1-6-organoid	7-8	0.0109001	5.86736e-05	0.845117	0.0923125	0.0516112	7-8			GGCTGGTGTTCCACTC-1-6-organoid	7-8_fetal_Mural cell	0.0112295	0.000785296	0.598624	0.386362	0.00299872	7-8_fetal_Mural cell	4_organoid_Fibroblast			GGCTGGTGTTCCACTC-1-6-organoid	7-8_fetal_Keratinocyte	0.139082	0.0659018	0.399806	0.0480495	0.347161	7-8_fetal_Keratinocyte	4_organoid_Fibroblast			GGCTGGTGTTCCACTC-1-6-organoid	7-8_fetal_Schwann cell	0.000516903	0.000899941	0.545417	0.0997978	0.353368	7-8_fetal_Schwann cell	4_organoid_Fibroblast			GGCTGGTGTTCCACTC-1-6-organoid	7-8_fetal_Fibroblast	0.00246631	2.47452e-06	0.996322	0.0011845	2.45201e-05	7-8_fetal_Fibroblast	4_organoid_Fibroblast			GGCTGGTGTTCCACTC-1-6-organoid	999_adult_Vascular endothelium	0.00474181	0.00221193	0.357283	0.136264	0.499499	999_adult_Vascular endothelium	4_organoid_Fibroblast			GGCTGGTGTTCCACTC-1-6-organoid	999_adult_Melanocyte	0.000434831	0.000256986	0.018485	0.0753476	0.905475	999_adult_Melanocyte	4_organoid_Fibroblast
GGCTGGTTCAAGCCTA-1-6-organoid	7-8	0.00842201	3.40525e-05	0.542451	0.420999	0.0280943	7-8			GGCTGGTTCAAGCCTA-1-6-organoid	9-11_fetal_Mural cell	0.00241413	5.59382e-05	0.486391	0.492645	0.0184935	9-11_fetal_Mural cell	4_organoid_Fibroblast			GGCTGGTTCAAGCCTA-1-6-organoid	999_adult_Keratinocyte	0.0560976	0.0214877	0.254573	0.0538404	0.614001	999_adult_Keratinocyte	4_organoid_Fibroblast			GGCTGGTTCAAGCCTA-1-6-organoid	999_adult_Schwann cell	8.96933e-05	0.000145527	0.274458	0.319598	0.405709	999_adult_Schwann cell	4_organoid_Fibroblast			GGCTGGTTCAAGCCTA-1-6-organoid	7-8_fetal_Fibroblast	0.00464378	4.00383e-08	0.983772	0.0115588	2.51664e-05	7-8_fetal_Fibroblast	4_organoid_Fibroblast			GGCTGGTTCAAGCCTA-1-6-organoid	999_adult_Vascular endothelium	0.00324889	0.00101782	0.182618	0.185565	0.62755	999_adult_Vascular endothelium	4_organoid_Fibroblast			GGCTGGTTCAAGCCTA-1-6-organoid	999_adult_Melanocyte	6.85353e-05	4.52856e-05	0.00840431	0.0504808	0.941001	999_adult_Melanocyte	4_organoid_Fibroblast
GGCTGGTTCACGGTTA-1-6-organoid	7-8	0.011047	0.000209067	0.893452	0.0694124	0.0258791	7-8			GGCTGGTTCACGGTTA-1-6-organoid	7-8_fetal_Mural cell	0.0046578	0.000648479	0.580015	0.407344	0.0073349	7-8_fetal_Mural cell	4_organoid_Fibroblast			GGCTGGTTCACGGTTA-1-6-organoid	999_adult_Keratinocyte	0.0276662	0.106615	0.195585	0.0590501	0.611084	999_adult_Keratinocyte	4_organoid_Fibroblast			GGCTGGTTCACGGTTA-1-6-organoid	7-8_fetal_Schwann cell	4.71171e-05	0.000803919	0.478778	0.113376	0.406995	7-8_fetal_Schwann cell	4_organoid_Fibroblast			GGCTGGTTCACGGTTA-1-6-organoid	7-8_fetal_Fibroblast	0.00503991	1.23508e-06	0.993819	0.00113615	4.07746e-06	7-8_fetal_Fibroblast	4_organoid_Fibroblast			GGCTGGTTCACGGTTA-1-6-organoid	999_adult_Vascular endothelium	0.00101795	0.0020658	0.329386	0.10631	0.56122	999_adult_Vascular endothelium	4_organoid_Fibroblast			GGCTGGTTCACGGTTA-1-6-organoid	999_adult_Melanocyte	0.000127727	0.000183071	0.0337835	0.142481	0.823425	999_adult_Melanocyte	4_organoid_Fibroblast
GGCTGGTTCGAACGGA-1-6-organoid	7-8	0.0142988	0.00176042	0.940512	0.0101934	0.0332354	7-8			GGCTGGTTCGAACGGA-1-6-organoid	7-8_fetal_Mural cell	0.00648107	0.0057807	0.67572	0.303027	0.00899039	7-8_fetal_Mural cell	4_organoid_Fibroblast			GGCTGGTTCGAACGGA-1-6-organoid	999_adult_Keratinocyte	0.00929852	0.222221	0.137137	0.0579971	0.573346	999_adult_Keratinocyte	4_organoid_Fibroblast			GGCTGGTTCGAACGGA-1-6-organoid	7-8_fetal_Schwann cell	2.52153e-05	0.00530993	0.498455	0.0521686	0.444041	7-8_fetal_Schwann cell	4_organoid_Fibroblast			GGCTGGTTCGAACGGA-1-6-organoid	7-8_fetal_Fibroblast	0.0120502	1.05205e-05	0.987904	2.98107e-05	5.77465e-06	7-8_fetal_Fibroblast	4_organoid_Fibroblast			GGCTGGTTCGAACGGA-1-6-organoid	999_adult_Vascular endothelium	0.00123792	0.00589544	0.274149	0.104218	0.6145	999_adult_Vascular endothelium	4_organoid_Fibroblast			GGCTGGTTCGAACGGA-1-6-organoid	999_adult_Melanocyte	8.25446e-05	0.00028836	0.0325157	0.10943	0.857683	999_adult_Melanocyte	4_organoid_Fibroblast
GGCTGGTTCGTGGTCG-1-6-organoid	7-8	0.0110844	0.000103712	0.709226	0.253086	0.0265001	7-8			GGCTGGTTCGTGGTCG-1-6-organoid	7-8_fetal_Mural cell	0.00373045	0.000877169	0.519473	0.46946	0.00645913	7-8_fetal_Mural cell	4_organoid_Fibroblast			GGCTGGTTCGTGGTCG-1-6-organoid	999_adult_Keratinocyte	0.012977	0.140065	0.12387	0.0564696	0.666618	999_adult_Keratinocyte	4_organoid_Fibroblast			GGCTGGTTCGTGGTCG-1-6-organoid	999_adult_Schwann cell	4.4792e-05	0.000292672	0.420669	0.156827	0.422166	999_adult_Schwann cell	4_organoid_Fibroblast			GGCTGGTTCGTGGTCG-1-6-organoid	7-8_fetal_Fibroblast	0.00287766	3.27417e-06	0.994377	0.00273402	8.4516e-06	7-8_fetal_Fibroblast	4_organoid_Fibroblast			GGCTGGTTCGTGGTCG-1-6-organoid	999_adult_Vascular endothelium	0.00124847	0.00334266	0.274109	0.151492	0.569809	999_adult_Vascular endothelium	4_organoid_Fibroblast			GGCTGGTTCGTGGTCG-1-6-organoid	999_adult_Melanocyte	5.52644e-05	0.000154573	0.0137101	0.147176	0.838904	999_adult_Melanocyte	4_organoid_Fibroblast
GGGAATGAGAATGTTG-1-6-organoid	7-8	0.00567799	0.000138106	0.729298	0.234741	0.0301448	7-8			GGGAATGAGAATGTTG-1-6-organoid	7-8_fetal_Mural cell	0.000476476	0.000133078	0.528848	0.429626	0.0409171	7-8_fetal_Mural cell	4_organoid_Fibroblast			GGGAATGAGAATGTTG-1-6-organoid	999_adult_Keratinocyte	0.0148634	0.135419	0.237633	0.0450618	0.567023	999_adult_Keratinocyte	4_organoid_Fibroblast			GGGAATGAGAATGTTG-1-6-organoid	7-8_fetal_Schwann cell	2.10633e-05	0.000643708	0.38165	0.260978	0.356707	7-8_fetal_Schwann cell	4_organoid_Fibroblast			GGGAATGAGAATGTTG-1-6-organoid	7-8_fetal_Fibroblast	0.0033216	5.0178e-08	0.995649	0.00101826	1.11013e-05	7-8_fetal_Fibroblast	4_organoid_Fibroblast			GGGAATGAGAATGTTG-1-6-organoid	999_adult_Vascular endothelium	0.000902131	0.00142936	0.272013	0.134943	0.590713	999_adult_Vascular endothelium	4_organoid_Fibroblast			GGGAATGAGAATGTTG-1-6-organoid	999_adult_Melanocyte	3.10086e-05	5.65773e-05	0.0126756	0.0407455	0.946491	999_adult_Melanocyte	4_organoid_Fibroblast
GGGAATGAGCGATTCT-1-6-organoid	7-8	0.0160247	5.23429e-05	0.882725	0.0695089	0.0316888	7-8			GGGAATGAGCGATTCT-1-6-organoid	7-8_fetal_Mural cell	0.0113908	0.000305286	0.572657	0.413212	0.00243466	7-8_fetal_Mural cell	4_organoid_Fibroblast			GGGAATGAGCGATTCT-1-6-organoid	999_adult_Keratinocyte	0.0635356	0.0373742	0.311035	0.0470131	0.541042	999_adult_Keratinocyte	4_organoid_Fibroblast			GGGAATGAGCGATTCT-1-6-organoid	7-8_fetal_Schwann cell	0.000162914	0.000293256	0.493952	0.0836715	0.42192	7-8_fetal_Schwann cell	4_organoid_Fibroblast			GGGAATGAGCGATTCT-1-6-organoid	7-8_fetal_Fibroblast	0.00397779	3.85012e-07	0.995065	0.000952251	4.78216e-06	7-8_fetal_Fibroblast	4_organoid_Fibroblast			GGGAATGAGCGATTCT-1-6-organoid	999_adult_Vascular endothelium	0.00245244	0.0014271	0.320505	0.0976332	0.577983	999_adult_Vascular endothelium	4_organoid_Fibroblast			GGGAATGAGCGATTCT-1-6-organoid	999_adult_Melanocyte	0.000172459	0.000167981	0.0222233	0.0579628	0.919474	999_adult_Melanocyte	4_organoid_Fibroblast
GGGAATGAGGAATCGC-1-6-organoid	7-8	0.0151965	9.06625e-05	0.835312	0.12287	0.0265311	7-8			GGGAATGAGGAATCGC-1-6-organoid	7-8_fetal_Mural cell	0.0031537	0.000113324	0.545314	0.438053	0.013366	7-8_fetal_Mural cell	4_organoid_Fibroblast			GGGAATGAGGAATCGC-1-6-organoid	999_adult_Keratinocyte	0.0365472	0.0537274	0.243159	0.0501879	0.616379	999_adult_Keratinocyte	4_organoid_Fibroblast			GGGAATGAGGAATCGC-1-6-organoid	7-8_fetal_Schwann cell	5.5609e-05	0.000404482	0.430154	0.194154	0.375232	7-8_fetal_Schwann cell	4_organoid_Fibroblast			GGGAATGAGGAATCGC-1-6-organoid	7-8_fetal_Fibroblast	0.00827859	6.24021e-08	0.991174	0.000544393	3.24578e-06	7-8_fetal_Fibroblast	4_organoid_Fibroblast			GGGAATGAGGAATCGC-1-6-organoid	999_adult_Vascular endothelium	0.00204119	0.00116234	0.248451	0.125672	0.622673	999_adult_Vascular endothelium	4_organoid_Fibroblast			GGGAATGAGGAATCGC-1-6-organoid	999_adult_Melanocyte	6.7602e-05	5.90821e-05	0.0151718	0.0408551	0.943846	999_adult_Melanocyte	4_organoid_Fibroblast
GGGAATGAGTACACCT-1-6-organoid	7-8	0.0186032	9.16333e-05	0.788102	0.16269	0.0305126	7-8			GGGAATGAGTACACCT-1-6-organoid	7-8_fetal_Mural cell	0.000962844	0.00011804	0.611565	0.311806	0.0755488	7-8_fetal_Mural cell	4_organoid_Fibroblast			GGGAATGAGTACACCT-1-6-organoid	999_adult_Keratinocyte	0.0302309	0.116047	0.214491	0.0383472	0.600884	999_adult_Keratinocyte	4_organoid_Fibroblast			GGGAATGAGTACACCT-1-6-organoid	999_adult_Schwann cell	0.000127245	0.000392627	0.404875	0.170856	0.423748	999_adult_Schwann cell	4_organoid_Fibroblast			GGGAATGAGTACACCT-1-6-organoid	7-8_fetal_Fibroblast	0.00578077	9.15869e-08	0.993486	0.000623009	0.00011062	7-8_fetal_Fibroblast	4_organoid_Fibroblast			GGGAATGAGTACACCT-1-6-organoid	999_adult_Vascular endothelium	0.00139171	0.00127029	0.307821	0.0841464	0.60537	999_adult_Vascular endothelium	4_organoid_Fibroblast			GGGAATGAGTACACCT-1-6-organoid	999_adult_Melanocyte	5.97141e-05	8.18468e-05	0.00917428	0.0290864	0.961598	999_adult_Melanocyte	4_organoid_Fibroblast
GGGAATGCAAAGGTGC-1-6-organoid	9-11	0.00223183	0.000468607	0.375771	0.39864	0.222889	9-11			GGGAATGCAAAGGTGC-1-6-organoid	9-11_fetal_Mural cell	0.014981	0.0110809	0.303455	0.668752	0.00173131	9-11_fetal_Mural cell	4_organoid_Keratinocyte			GGGAATGCAAAGGTGC-1-6-organoid	7-8_fetal_Keratinocyte	0.00638402	0.1122	0.558161	0.166096	0.157159	7-8_fetal_Keratinocyte	4_organoid_Keratinocyte			GGGAATGCAAAGGTGC-1-6-organoid	9-11_fetal_Schwann cell	0.000578367	0.0066943	0.339147	0.597538	0.0560422	9-11_fetal_Schwann cell	4_organoid_Keratinocyte			GGGAATGCAAAGGTGC-1-6-organoid	7-8_fetal_Fibroblast	0.00182359	0.000675327	0.499056	0.498445	6.11937e-11	7-8_fetal_Fibroblast	4_organoid_Keratinocyte			GGGAATGCAAAGGTGC-1-6-organoid	999_adult_Vascular endothelium	0.00987687	0.0231865	0.193809	0.269153	0.503975	999_adult_Vascular endothelium	4_organoid_Keratinocyte			GGGAATGCAAAGGTGC-1-6-organoid	9-11_fetal_Melanocyte	0.00299278	0.00637524	0.103467	0.558266	0.328899	9-11_fetal_Melanocyte	4_organoid_Keratinocyte
GGGAATGCAACACCTA-1-6-organoid	9-11	0.1126	0.000142797	0.40539	0.469415	0.0124523	9-11			GGGAATGCAACACCTA-1-6-organoid	999_adult_Mural cell	2.20002e-05	6.84446e-05	0.110941	0.0163012	0.872667	999_adult_Mural cell	4_organoid_Schwann cell			GGGAATGCAACACCTA-1-6-organoid	7-8_fetal_Keratinocyte	0.00520432	0.324572	0.446915	0.0575067	0.165802	7-8_fetal_Keratinocyte	4_organoid_Schwann cell			GGGAATGCAACACCTA-1-6-organoid	9-11_fetal_Schwann cell	0.0235325	0.00473266	0.396638	0.563634	0.0114627	9-11_fetal_Schwann cell	4_organoid_Schwann cell			GGGAATGCAACACCTA-1-6-organoid	7-8_fetal_Fibroblast	0.00544623	7.19728e-07	0.619567	0.308384	0.0666027	7-8_fetal_Fibroblast	4_organoid_Schwann cell			GGGAATGCAACACCTA-1-6-organoid	999_adult_Vascular endothelium	0.00205407	0.0118084	0.295309	0.0779818	0.612847	999_adult_Vascular endothelium	4_organoid_Schwann cell			GGGAATGCAACACCTA-1-6-organoid	999_adult_Melanocyte	0.000936157	0.00119471	0.0202651	0.101099	0.876505	999_adult_Melanocyte	4_organoid_Schwann cell
GGGAATGCACAGCGTC-1-6-organoid	7-8	0.0229688	0.000342376	0.652173	0.305421	0.0190953	7-8			GGGAATGCACAGCGTC-1-6-organoid	7-8_fetal_Mural cell	0.00257643	0.000204742	0.525768	0.402103	0.0693477	7-8_fetal_Mural cell	4_organoid_Fibroblast			GGGAATGCACAGCGTC-1-6-organoid	999_adult_Keratinocyte	0.026165	0.0900909	0.252693	0.0415357	0.589515	999_adult_Keratinocyte	4_organoid_Fibroblast			GGGAATGCACAGCGTC-1-6-organoid	999_adult_Schwann cell	0.00024495	0.00106907	0.280856	0.236943	0.480887	999_adult_Schwann cell	4_organoid_Fibroblast			GGGAATGCACAGCGTC-1-6-organoid	7-8_fetal_Fibroblast	0.00822383	3.76201e-07	0.984096	0.00765245	2.69802e-05	7-8_fetal_Fibroblast	4_organoid_Fibroblast			GGGAATGCACAGCGTC-1-6-organoid	999_adult_Vascular endothelium	0.00282129	0.00267184	0.163435	0.130272	0.7008	999_adult_Vascular endothelium	4_organoid_Fibroblast			GGGAATGCACAGCGTC-1-6-organoid	999_adult_Melanocyte	2.73419e-05	5.13936e-05	0.0045252	0.015099	0.980297	999_adult_Melanocyte	4_organoid_Fibroblast
GGGAATGCACGCCAGT-1-6-organoid	7-8	0.0109142	0.000102449	0.863	0.0830323	0.0429513	7-8			GGGAATGCACGCCAGT-1-6-organoid	7-8_fetal_Mural cell	0.000885576	0.000271652	0.562447	0.418107	0.0182887	7-8_fetal_Mural cell	4_organoid_Fibroblast			GGGAATGCACGCCAGT-1-6-organoid	999_adult_Keratinocyte	0.0277203	0.124341	0.15743	0.0432172	0.647292	999_adult_Keratinocyte	4_organoid_Fibroblast			GGGAATGCACGCCAGT-1-6-organoid	7-8_fetal_Schwann cell	0.000136385	0.000470486	0.481564	0.176049	0.341781	7-8_fetal_Schwann cell	4_organoid_Fibroblast			GGGAATGCACGCCAGT-1-6-organoid	7-8_fetal_Fibroblast	0.00761043	5.77892e-07	0.991742	0.0006415	5.8591e-06	7-8_fetal_Fibroblast	4_organoid_Fibroblast			GGGAATGCACGCCAGT-1-6-organoid	999_adult_Vascular endothelium	0.0010949	0.00158646	0.326524	0.150774	0.520021	999_adult_Vascular endothelium	4_organoid_Fibroblast			GGGAATGCACGCCAGT-1-6-organoid	999_adult_Melanocyte	0.000182515	0.000254392	0.019939	0.0934216	0.886203	999_adult_Melanocyte	4_organoid_Fibroblast
GGGAATGCAGCTCGCA-1-6-organoid	7-8	0.00278601	0.000112951	0.641908	0.327623	0.0275701	7-8			GGGAATGCAGCTCGCA-1-6-organoid	7-8_fetal_Mural cell	0.00630517	0.000409091	0.52235	0.463936	0.0069995	7-8_fetal_Mural cell	4_organoid_Skeletal muscle			GGGAATGCAGCTCGCA-1-6-organoid	999_adult_Keratinocyte	0.0508991	0.0703656	0.280997	0.0796395	0.518099	999_adult_Keratinocyte	4_organoid_Skeletal muscle			GGGAATGCAGCTCGCA-1-6-organoid	7-8_fetal_Schwann cell	0.000443916	0.000840081	0.573048	0.209466	0.216202	7-8_fetal_Schwann cell	4_organoid_Skeletal muscle			GGGAATGCAGCTCGCA-1-6-organoid	7-8_fetal_Fibroblast	0.00637079	6.83975e-07	0.97953	0.0140949	3.43246e-06	7-8_fetal_Fibroblast	4_organoid_Skeletal muscle			GGGAATGCAGCTCGCA-1-6-organoid	999_adult_Vascular endothelium	0.00140438	0.00117627	0.330935	0.216171	0.450313	999_adult_Vascular endothelium	4_organoid_Skeletal muscle			GGGAATGCAGCTCGCA-1-6-organoid	999_adult_Melanocyte	0.000588119	0.000262347	0.0613882	0.26305	0.674711	999_adult_Melanocyte	4_organoid_Skeletal muscle
GGGAATGGTCCGAACC-1-6-organoid	7-8	0.0124861	0.000284668	0.896304	0.0601538	0.0307718	7-8			GGGAATGGTCCGAACC-1-6-organoid	7-8_fetal_Mural cell	0.00265595	0.00225952	0.588426	0.396424	0.0102344	7-8_fetal_Mural cell	4_organoid_Fibroblast			GGGAATGGTCCGAACC-1-6-organoid	999_adult_Keratinocyte	0.00857922	0.172448	0.189995	0.0614507	0.567527	999_adult_Keratinocyte	4_organoid_Fibroblast			GGGAATGGTCCGAACC-1-6-organoid	7-8_fetal_Schwann cell	4.06383e-05	0.0014773	0.448492	0.128463	0.421527	7-8_fetal_Schwann cell	4_organoid_Fibroblast			GGGAATGGTCCGAACC-1-6-organoid	7-8_fetal_Fibroblast	0.00269267	4.7913e-06	0.996933	0.000351335	1.76555e-05	7-8_fetal_Fibroblast	4_organoid_Fibroblast			GGGAATGGTCCGAACC-1-6-organoid	999_adult_Vascular endothelium	0.00134263	0.00482616	0.285479	0.116994	0.591358	999_adult_Vascular endothelium	4_organoid_Fibroblast			GGGAATGGTCCGAACC-1-6-organoid	999_adult_Melanocyte	7.28464e-05	0.000222587	0.0208782	0.121868	0.856958	999_adult_Melanocyte	4_organoid_Fibroblast
GGGAATGGTCTTCGTC-1-6-organoid	7-8	0.0138739	0.000415912	0.895049	0.048544	0.0421177	7-8			GGGAATGGTCTTCGTC-1-6-organoid	7-8_fetal_Mural cell	0.00264903	0.00126665	0.578164	0.404249	0.0136712	7-8_fetal_Mural cell	4_organoid_Fibroblast			GGGAATGGTCTTCGTC-1-6-organoid	999_adult_Keratinocyte	0.0191952	0.136869	0.169573	0.0492026	0.62516	999_adult_Keratinocyte	4_organoid_Fibroblast			GGGAATGGTCTTCGTC-1-6-organoid	999_adult_Schwann cell	5.14405e-05	0.00133081	0.412067	0.129163	0.457388	999_adult_Schwann cell	4_organoid_Fibroblast			GGGAATGGTCTTCGTC-1-6-organoid	7-8_fetal_Fibroblast	0.00364141	4.29244e-06	0.996066	0.000273008	1.50058e-05	7-8_fetal_Fibroblast	4_organoid_Fibroblast			GGGAATGGTCTTCGTC-1-6-organoid	999_adult_Vascular endothelium	0.00200175	0.00405661	0.22786	0.0964565	0.669625	999_adult_Vascular endothelium	4_organoid_Fibroblast			GGGAATGGTCTTCGTC-1-6-organoid	999_adult_Melanocyte	6.28211e-05	0.000147807	0.0118005	0.0537131	0.934276	999_adult_Melanocyte	4_organoid_Fibroblast
GGGAATGGTGTCCTCT-1-6-organoid	9-11	0.0109295	0.00214461	0.155481	0.431894	0.399551	9-11			GGGAATGGTGTCCTCT-1-6-organoid	9-11_fetal_Mural cell	0.0628518	0.0417088	0.217134	0.678162	0.000143273	9-11_fetal_Mural cell	4_organoid_Keratinocyte			GGGAATGGTGTCCTCT-1-6-organoid	7-8_fetal_Keratinocyte	0.00792773	0.279875	0.365042	0.0884887	0.258667	7-8_fetal_Keratinocyte	4_organoid_Keratinocyte			GGGAATGGTGTCCTCT-1-6-organoid	9-11_fetal_Schwann cell	0.000165348	0.00357924	0.318146	0.5109	0.167209	9-11_fetal_Schwann cell	4_organoid_Keratinocyte			GGGAATGGTGTCCTCT-1-6-organoid	7-8_fetal_Fibroblast	0.00171324	0.00383115	0.504593	0.489863	5.68938e-11	7-8_fetal_Fibroblast	4_organoid_Keratinocyte			GGGAATGGTGTCCTCT-1-6-organoid	999_adult_Vascular endothelium	0.00890289	0.0563727	0.109759	0.345547	0.479418	999_adult_Vascular endothelium	4_organoid_Keratinocyte			GGGAATGGTGTCCTCT-1-6-organoid	999_adult_Melanocyte	0.000299193	0.00123252	0.0141742	0.323037	0.661257	999_adult_Melanocyte	4_organoid_Keratinocyte
GGGAATGGTTATCACG-1-6-organoid	7-8	0.00917817	5.49511e-05	0.703287	0.235138	0.0523416	7-8			GGGAATGGTTATCACG-1-6-organoid	7-8_fetal_Mural cell	0.00281751	0.000364169	0.520146	0.474474	0.00219754	7-8_fetal_Mural cell	4_organoid_Fibroblast			GGGAATGGTTATCACG-1-6-organoid	999_adult_Keratinocyte	0.0423256	0.0457706	0.221635	0.0431377	0.647131	999_adult_Keratinocyte	4_organoid_Fibroblast			GGGAATGGTTATCACG-1-6-organoid	7-8_fetal_Schwann cell	0.000147657	0.000172666	0.444885	0.179057	0.375738	7-8_fetal_Schwann cell	4_organoid_Fibroblast			GGGAATGGTTATCACG-1-6-organoid	7-8_fetal_Fibroblast	0.00617213	3.3218e-06	0.990952	0.00286982	2.45034e-06	7-8_fetal_Fibroblast	4_organoid_Fibroblast			GGGAATGGTTATCACG-1-6-organoid	999_adult_Vascular endothelium	0.00172087	0.00192425	0.257978	0.195382	0.542995	999_adult_Vascular endothelium	4_organoid_Fibroblast			GGGAATGGTTATCACG-1-6-organoid	999_adult_Melanocyte	0.000199508	0.000320697	0.0119926	0.10322	0.884267	999_adult_Melanocyte	4_organoid_Fibroblast
GGGAATGGTTCAGTAC-1-6-organoid	7-8	0.0159693	0.000549312	0.866415	0.0764134	0.0406527	7-8			GGGAATGGTTCAGTAC-1-6-organoid	7-8_fetal_Mural cell	0.00330028	0.000914238	0.540495	0.447925	0.00736537	7-8_fetal_Mural cell	4_organoid_Fibroblast			GGGAATGGTTCAGTAC-1-6-organoid	999_adult_Keratinocyte	0.0227171	0.189392	0.160349	0.0458589	0.581683	999_adult_Keratinocyte	4_organoid_Fibroblast			GGGAATGGTTCAGTAC-1-6-organoid	7-8_fetal_Schwann cell	0.00017898	0.00149171	0.455184	0.169636	0.373509	7-8_fetal_Schwann cell	4_organoid_Fibroblast			GGGAATGGTTCAGTAC-1-6-organoid	7-8_fetal_Fibroblast	0.00573774	1.8854e-05	0.983813	0.0104244	6.11955e-06	7-8_fetal_Fibroblast	4_organoid_Fibroblast			GGGAATGGTTCAGTAC-1-6-organoid	999_adult_Vascular endothelium	0.00141606	0.0038828	0.296268	0.161021	0.537412	999_adult_Vascular endothelium	4_organoid_Fibroblast			GGGAATGGTTCAGTAC-1-6-organoid	999_adult_Melanocyte	0.000106247	0.000270875	0.0159084	0.11273	0.870984	999_adult_Melanocyte	4_organoid_Fibroblast
GGGAATGGTTCTGAAC-1-6-organoid	7-8	0.0147013	0.00046722	0.913661	0.03453	0.0366405	7-8			GGGAATGGTTCTGAAC-1-6-organoid	7-8_fetal_Mural cell	0.00321689	0.000627478	0.568316	0.418216	0.00962391	7-8_fetal_Mural cell	4_organoid_Fibroblast			GGGAATGGTTCTGAAC-1-6-organoid	999_adult_Keratinocyte	0.0258775	0.147665	0.176238	0.034822	0.615398	999_adult_Keratinocyte	4_organoid_Fibroblast			GGGAATGGTTCTGAAC-1-6-organoid	999_adult_Schwann cell	3.33777e-05	0.00114092	0.382538	0.154108	0.46218	999_adult_Schwann cell	4_organoid_Fibroblast			GGGAATGGTTCTGAAC-1-6-organoid	7-8_fetal_Fibroblast	0.00404852	4.5035e-07	0.995314	0.000634702	2.17957e-06	7-8_fetal_Fibroblast	4_organoid_Fibroblast			GGGAATGGTTCTGAAC-1-6-organoid	999_adult_Vascular endothelium	0.00154261	0.00236329	0.215605	0.091959	0.68853	999_adult_Vascular endothelium	4_organoid_Fibroblast			GGGAATGGTTCTGAAC-1-6-organoid	999_adult_Melanocyte	3.35245e-05	6.05005e-05	0.0113617	0.0272167	0.961328	999_adult_Melanocyte	4_organoid_Fibroblast
GGGAATGTCACCATAG-1-6-organoid	7-8	0.00258892	0.000827214	0.487934	0.292554	0.216096	7-8			GGGAATGTCACCATAG-1-6-organoid	9-11_fetal_Mural cell	0.0664221	0.0200378	0.285708	0.627724	0.000107933	9-11_fetal_Mural cell	4_organoid_Keratinocyte			GGGAATGTCACCATAG-1-6-organoid	7-8_fetal_Keratinocyte	0.041296	0.157714	0.445932	0.0818425	0.273215	7-8_fetal_Keratinocyte	4_organoid_Keratinocyte			GGGAATGTCACCATAG-1-6-organoid	9-11_fetal_Schwann cell	0.000129284	0.00321294	0.304866	0.47877	0.213022	9-11_fetal_Schwann cell	4_organoid_Keratinocyte			GGGAATGTCACCATAG-1-6-organoid	7-8_fetal_Fibroblast	0.000573679	0.000633565	0.527946	0.470846	1.37787e-09	7-8_fetal_Fibroblast	4_organoid_Keratinocyte			GGGAATGTCACCATAG-1-6-organoid	999_adult_Vascular endothelium	0.00411216	0.0155107	0.150709	0.375323	0.454345	999_adult_Vascular endothelium	4_organoid_Keratinocyte			GGGAATGTCACCATAG-1-6-organoid	999_adult_Melanocyte	0.00039759	0.00100763	0.0240055	0.4094	0.56519	999_adult_Melanocyte	4_organoid_Keratinocyte
GGGACCTAGCTCAACT-1-6-organoid	9-11	0.0139673	0.000133307	0.234212	0.399639	0.352048	9-11			GGGACCTAGCTCAACT-1-6-organoid	9-11_fetal_Mural cell	0.0519154	0.00236526	0.227904	0.715847	0.00196841	9-11_fetal_Mural cell	4_organoid_Keratinocyte			GGGACCTAGCTCAACT-1-6-organoid	7-8_fetal_Keratinocyte	0.0267206	0.0409696	0.66145	0.127498	0.143362	7-8_fetal_Keratinocyte	4_organoid_Keratinocyte			GGGACCTAGCTCAACT-1-6-organoid	9-11_fetal_Schwann cell	0.00225516	0.00360343	0.301577	0.645057	0.0475077	9-11_fetal_Schwann cell	4_organoid_Keratinocyte			GGGACCTAGCTCAACT-1-6-organoid	7-8_fetal_Fibroblast	0.0197334	0.000172092	0.491001	0.489094	1.26167e-10	7-8_fetal_Fibroblast	4_organoid_Keratinocyte			GGGACCTAGCTCAACT-1-6-organoid	999_adult_Vascular endothelium	0.0184776	0.0116166	0.13789	0.320901	0.511115	999_adult_Vascular endothelium	4_organoid_Keratinocyte			GGGACCTAGCTCAACT-1-6-organoid	999_adult_Melanocyte	0.00470682	0.00316847	0.0529744	0.434569	0.504581	999_adult_Melanocyte	4_organoid_Keratinocyte
GGGACCTAGGGCTCTC-1-6-organoid	7-8	0.0438853	0.000297365	0.853189	0.0641615	0.0384666	7-8			GGGACCTAGGGCTCTC-1-6-organoid	7-8_fetal_Mural cell	0.00519314	0.000149603	0.741485	0.183768	0.0694044	7-8_fetal_Mural cell	4_organoid_Fibroblast			GGGACCTAGGGCTCTC-1-6-organoid	999_adult_Keratinocyte	0.109881	0.0753266	0.304904	0.0443919	0.465497	999_adult_Keratinocyte	4_organoid_Fibroblast			GGGACCTAGGGCTCTC-1-6-organoid	7-8_fetal_Schwann cell	0.000532025	0.00181469	0.555417	0.0789779	0.363258	7-8_fetal_Schwann cell	4_organoid_Fibroblast			GGGACCTAGGGCTCTC-1-6-organoid	7-8_fetal_Fibroblast	0.0643812	5.41092e-07	0.93529	0.000303332	2.53562e-05	7-8_fetal_Fibroblast	4_organoid_Fibroblast			GGGACCTAGGGCTCTC-1-6-organoid	999_adult_Vascular endothelium	0.00309011	0.000857527	0.352472	0.101438	0.542142	999_adult_Vascular endothelium	4_organoid_Fibroblast			GGGACCTAGGGCTCTC-1-6-organoid	999_adult_Melanocyte	0.000235667	0.000159403	0.0147671	0.0311616	0.953676	999_adult_Melanocyte	4_organoid_Fibroblast
GGGACCTAGGGCTTGA-1-6-organoid	7-8	0.0178615	0.000467901	0.818918	0.125595	0.0371577	7-8			GGGACCTAGGGCTTGA-1-6-organoid	7-8_fetal_Mural cell	0.00277893	0.0002284	0.654318	0.265041	0.077633	7-8_fetal_Mural cell	4_organoid_Fibroblast			GGGACCTAGGGCTTGA-1-6-organoid	999_adult_Keratinocyte	0.0367921	0.0932073	0.290536	0.0477711	0.531693	999_adult_Keratinocyte	4_organoid_Fibroblast			GGGACCTAGGGCTTGA-1-6-organoid	7-8_fetal_Schwann cell	0.000114212	0.00151334	0.429919	0.151397	0.417056	7-8_fetal_Schwann cell	4_organoid_Fibroblast			GGGACCTAGGGCTTGA-1-6-organoid	7-8_fetal_Fibroblast	0.0196876	4.93104e-07	0.979787	0.000477773	4.73651e-05	7-8_fetal_Fibroblast	4_organoid_Fibroblast			GGGACCTAGGGCTTGA-1-6-organoid	999_adult_Vascular endothelium	0.00188894	0.001666	0.29052	0.0934812	0.612444	999_adult_Vascular endothelium	4_organoid_Fibroblast			GGGACCTAGGGCTTGA-1-6-organoid	999_adult_Melanocyte	7.12126e-05	0.000100961	0.00847903	0.0383654	0.952983	999_adult_Melanocyte	4_organoid_Fibroblast
GGGACCTAGGTAGCCA-1-6-organoid	7-8	0.0407349	0.000421706	0.773892	0.160784	0.0241672	7-8			GGGACCTAGGTAGCCA-1-6-organoid	999_adult_Mural cell	0.000187272	0.00033111	0.39675	0.0338856	0.568846	999_adult_Mural cell	4_organoid_Neuronal cell			GGGACCTAGGTAGCCA-1-6-organoid	7-8_fetal_Keratinocyte	0.0100696	0.404817	0.421174	0.055193	0.108746	7-8_fetal_Keratinocyte	4_organoid_Neuronal cell			GGGACCTAGGTAGCCA-1-6-organoid	7-8_fetal_Schwann cell	0.00253817	0.0144484	0.647718	0.295484	0.0398113	7-8_fetal_Schwann cell	4_organoid_Neuronal cell			GGGACCTAGGTAGCCA-1-6-organoid	7-8_fetal_Fibroblast	0.00517916	1.25195e-06	0.976137	0.0117833	0.0068991	7-8_fetal_Fibroblast	4_organoid_Neuronal cell			GGGACCTAGGTAGCCA-1-6-organoid	999_adult_Vascular endothelium	0.00193263	0.00512236	0.411208	0.0766028	0.505134	999_adult_Vascular endothelium	4_organoid_Neuronal cell			GGGACCTAGGTAGCCA-1-6-organoid	999_adult_Melanocyte	0.000663392	0.000748802	0.0516532	0.112889	0.834045	999_adult_Melanocyte	4_organoid_Neuronal cell
GGGACCTAGTCCCACG-1-6-organoid	7-8	0.0309371	6.70983e-05	0.847516	0.0928435	0.028636	7-8			GGGACCTAGTCCCACG-1-6-organoid	7-8_fetal_Mural cell	0.0153873	0.00064494	0.563484	0.417575	0.00290821	7-8_fetal_Mural cell	4_organoid_Fibroblast			GGGACCTAGTCCCACG-1-6-organoid	999_adult_Keratinocyte	0.0267874	0.0735059	0.300941	0.0569357	0.54183	999_adult_Keratinocyte	4_organoid_Fibroblast			GGGACCTAGTCCCACG-1-6-organoid	7-8_fetal_Schwann cell	0.000165451	0.000483021	0.48324	0.0985496	0.417562	7-8_fetal_Schwann cell	4_organoid_Fibroblast			GGGACCTAGTCCCACG-1-6-organoid	7-8_fetal_Fibroblast	0.00506903	4.95461e-07	0.993535	0.00138463	1.04385e-05	7-8_fetal_Fibroblast	4_organoid_Fibroblast			GGGACCTAGTCCCACG-1-6-organoid	999_adult_Vascular endothelium	0.00355327	0.00155251	0.30063	0.134035	0.560229	999_adult_Vascular endothelium	4_organoid_Fibroblast			GGGACCTAGTCCCACG-1-6-organoid	999_adult_Melanocyte	0.000159025	0.000106039	0.0353152	0.0675731	0.896847	999_adult_Melanocyte	4_organoid_Fibroblast
GGGACCTCACGCATCG-1-6-organoid	7-8	0.0405618	0.000313407	0.49501	0.445466	0.0186483	7-8			GGGACCTCACGCATCG-1-6-organoid	999_adult_Mural cell	0.000145536	0.000631612	0.322534	0.139658	0.53703	999_adult_Mural cell	4_organoid_Schwann cell			GGGACCTCACGCATCG-1-6-organoid	15-16_fetal_Keratinocyte	0.00339202	0.406819	0.333209	0.0636748	0.192905	15-16_fetal_Keratinocyte	4_organoid_Schwann cell			GGGACCTCACGCATCG-1-6-organoid	7-8_fetal_Schwann cell	0.00122219	0.00384077	0.51836	0.439427	0.0371501	7-8_fetal_Schwann cell	4_organoid_Schwann cell			GGGACCTCACGCATCG-1-6-organoid	7-8_fetal_Fibroblast	0.00171999	1.98663e-06	0.860571	0.135225	0.00248147	7-8_fetal_Fibroblast	4_organoid_Schwann cell			GGGACCTCACGCATCG-1-6-organoid	999_adult_Vascular endothelium	0.0026609	0.0126016	0.319933	0.151017	0.513788	999_adult_Vascular endothelium	4_organoid_Schwann cell			GGGACCTCACGCATCG-1-6-organoid	999_adult_Melanocyte	0.000408682	0.00062573	0.0360446	0.171283	0.791638	999_adult_Melanocyte	4_organoid_Schwann cell
GGGACCTCAGTGACAG-1-6-organoid	7-8	0.0104002	7.17099e-05	0.769144	0.198637	0.021747	7-8			GGGACCTCAGTGACAG-1-6-organoid	7-8_fetal_Mural cell	0.00633998	0.000795229	0.525744	0.465236	0.00188416	7-8_fetal_Mural cell	4_organoid_Fibroblast			GGGACCTCAGTGACAG-1-6-organoid	999_adult_Keratinocyte	0.0228946	0.0846075	0.215675	0.0652168	0.611606	999_adult_Keratinocyte	4_organoid_Fibroblast			GGGACCTCAGTGACAG-1-6-organoid	7-8_fetal_Schwann cell	6.77192e-05	0.000360047	0.48137	0.112383	0.40582	7-8_fetal_Schwann cell	4_organoid_Fibroblast			GGGACCTCAGTGACAG-1-6-organoid	7-8_fetal_Fibroblast	0.00282798	1.88762e-06	0.995632	0.00153224	5.93062e-06	7-8_fetal_Fibroblast	4_organoid_Fibroblast			GGGACCTCAGTGACAG-1-6-organoid	999_adult_Vascular endothelium	0.00165432	0.00175459	0.330612	0.153931	0.512048	999_adult_Vascular endothelium	4_organoid_Fibroblast			GGGACCTCAGTGACAG-1-6-organoid	999_adult_Melanocyte	0.000130919	0.000204554	0.0343373	0.147376	0.817952	999_adult_Melanocyte	4_organoid_Fibroblast
GGGACCTCATGAACCT-1-6-organoid	7-8	0.0439999	7.89956e-05	0.495248	0.446972	0.0137009	7-8			GGGACCTCATGAACCT-1-6-organoid	999_adult_Mural cell	6.97307e-05	0.000254507	0.234515	0.131547	0.633614	999_adult_Mural cell	4_organoid_Schwann cell			GGGACCTCATGAACCT-1-6-organoid	15-16_fetal_Keratinocyte	0.00498252	0.428691	0.326934	0.0604316	0.17896	15-16_fetal_Keratinocyte	4_organoid_Schwann cell			GGGACCTCATGAACCT-1-6-organoid	9-11_fetal_Schwann cell	0.00395382	0.00196606	0.478046	0.495525	0.0205096	9-11_fetal_Schwann cell	4_organoid_Schwann cell			GGGACCTCATGAACCT-1-6-organoid	7-8_fetal_Fibroblast	0.00102286	7.15675e-07	0.740783	0.251753	0.00644119	7-8_fetal_Fibroblast	4_organoid_Schwann cell			GGGACCTCATGAACCT-1-6-organoid	999_adult_Vascular endothelium	0.00195941	0.00860396	0.361177	0.165583	0.462677	999_adult_Vascular endothelium	4_organoid_Schwann cell			GGGACCTCATGAACCT-1-6-organoid	999_adult_Melanocyte	0.000663823	0.000636529	0.0321065	0.256954	0.709639	999_adult_Melanocyte	4_organoid_Schwann cell
GGGACCTGTCAGATAA-1-6-organoid	7-8	0.0245194	3.57055e-05	0.534237	0.431159	0.0100486	7-8			GGGACCTGTCAGATAA-1-6-organoid	999_adult_Mural cell	3.68869e-05	0.000133524	0.282826	0.140652	0.576352	999_adult_Mural cell	4_organoid_Schwann cell			GGGACCTGTCAGATAA-1-6-organoid	15-16_fetal_Keratinocyte	0.00333338	0.483382	0.294491	0.0706199	0.148174	15-16_fetal_Keratinocyte	4_organoid_Schwann cell			GGGACCTGTCAGATAA-1-6-organoid	9-11_fetal_Schwann cell	0.0037282	0.00145461	0.491239	0.494351	0.0092278	9-11_fetal_Schwann cell	4_organoid_Schwann cell			GGGACCTGTCAGATAA-1-6-organoid	7-8_fetal_Fibroblast	0.000537821	1.21193e-07	0.808099	0.165125	0.0262381	7-8_fetal_Fibroblast	4_organoid_Schwann cell			GGGACCTGTCAGATAA-1-6-organoid	7-8_fetal_Vascular endothelium	0.00173559	0.00639376	0.444404	0.18633	0.361136	7-8_fetal_Vascular endothelium	4_organoid_Schwann cell			GGGACCTGTCAGATAA-1-6-organoid	999_adult_Melanocyte	0.000674446	0.000655705	0.0427789	0.338825	0.617066	999_adult_Melanocyte	4_organoid_Schwann cell
GGGACCTGTCGGATCC-1-6-organoid	7-8	0.0162696	0.000275618	0.855168	0.10028	0.0280069	7-8			GGGACCTGTCGGATCC-1-6-organoid	7-8_fetal_Mural cell	0.00844633	0.00329812	0.534689	0.450895	0.00267137	7-8_fetal_Mural cell	4_organoid_Fibroblast			GGGACCTGTCGGATCC-1-6-organoid	999_adult_Keratinocyte	0.0133682	0.134831	0.147411	0.0576644	0.646725	999_adult_Keratinocyte	4_organoid_Fibroblast			GGGACCTGTCGGATCC-1-6-organoid	999_adult_Schwann cell	5.9472e-05	0.000571129	0.43392	0.108859	0.45659	999_adult_Schwann cell	4_organoid_Fibroblast			GGGACCTGTCGGATCC-1-6-organoid	7-8_fetal_Fibroblast	0.00217316	3.29285e-05	0.995661	0.00212705	5.74467e-06	7-8_fetal_Fibroblast	4_organoid_Fibroblast			GGGACCTGTCGGATCC-1-6-organoid	999_adult_Vascular endothelium	0.00270907	0.00779111	0.217857	0.0993088	0.672334	999_adult_Vascular endothelium	4_organoid_Fibroblast			GGGACCTGTCGGATCC-1-6-organoid	999_adult_Melanocyte	6.42832e-05	0.000235355	0.0108589	0.0979928	0.890849	999_adult_Melanocyte	4_organoid_Fibroblast
GGGACCTGTCTAGTGT-1-6-organoid	7-8	0.00268944	5.3595e-05	0.594229	0.378758	0.0242701	7-8			GGGACCTGTCTAGTGT-1-6-organoid	7-8_fetal_Mural cell	5.14874e-05	6.59166e-05	0.521574	0.381083	0.0972257	7-8_fetal_Mural cell	4_organoid_Fibroblast			GGGACCTGTCTAGTGT-1-6-organoid	999_adult_Keratinocyte	0.0190405	0.128763	0.229275	0.0466138	0.576307	999_adult_Keratinocyte	4_organoid_Fibroblast			GGGACCTGTCTAGTGT-1-6-organoid	7-8_fetal_Schwann cell	0.000173379	0.000249193	0.43353	0.330939	0.235109	7-8_fetal_Schwann cell	4_organoid_Fibroblast			GGGACCTGTCTAGTGT-1-6-organoid	7-8_fetal_Fibroblast	0.00181793	1.70972e-07	0.981901	0.0162767	4.68133e-06	7-8_fetal_Fibroblast	4_organoid_Fibroblast			GGGACCTGTCTAGTGT-1-6-organoid	999_adult_Vascular endothelium	0.00108214	0.00155615	0.312289	0.115135	0.569938	999_adult_Vascular endothelium	4_organoid_Fibroblast			GGGACCTGTCTAGTGT-1-6-organoid	999_adult_Melanocyte	0.000116358	0.000237382	0.00997589	0.0467564	0.942914	999_adult_Melanocyte	4_organoid_Fibroblast
GGGACCTTCAAACCGT-1-6-organoid	7-8	0.0208904	0.00019678	0.859729	0.0937957	0.0253887	7-8			GGGACCTTCAAACCGT-1-6-organoid	7-8_fetal_Mural cell	0.00515659	0.00070802	0.585031	0.390156	0.0189487	7-8_fetal_Mural cell	4_organoid_Fibroblast			GGGACCTTCAAACCGT-1-6-organoid	999_adult_Keratinocyte	0.0123298	0.112066	0.18258	0.0641253	0.628899	999_adult_Keratinocyte	4_organoid_Fibroblast			GGGACCTTCAAACCGT-1-6-organoid	7-8_fetal_Schwann cell	7.17548e-05	0.000694003	0.445406	0.15329	0.400539	7-8_fetal_Schwann cell	4_organoid_Fibroblast			GGGACCTTCAAACCGT-1-6-organoid	7-8_fetal_Fibroblast	0.00531198	1.16717e-06	0.993707	0.000961276	1.86025e-05	7-8_fetal_Fibroblast	4_organoid_Fibroblast			GGGACCTTCAAACCGT-1-6-organoid	999_adult_Vascular endothelium	0.001189	0.00323621	0.255595	0.125832	0.614148	999_adult_Vascular endothelium	4_organoid_Fibroblast			GGGACCTTCAAACCGT-1-6-organoid	999_adult_Melanocyte	9.08174e-05	0.000173525	0.0223951	0.149798	0.827543	999_adult_Melanocyte	4_organoid_Fibroblast
GGGACCTTCAGAGACG-1-6-organoid	7-8	0.0202527	0.000468254	0.921844	0.0319435	0.0254914	7-8			GGGACCTTCAGAGACG-1-6-organoid	7-8_fetal_Mural cell	0.00624794	0.00110396	0.641251	0.346608	0.0047889	7-8_fetal_Mural cell	4_organoid_Fibroblast			GGGACCTTCAGAGACG-1-6-organoid	999_adult_Keratinocyte	0.0286908	0.101741	0.244643	0.0500228	0.574903	999_adult_Keratinocyte	4_organoid_Fibroblast			GGGACCTTCAGAGACG-1-6-organoid	7-8_fetal_Schwann cell	6.46461e-05	0.00154879	0.493499	0.0620988	0.442789	7-8_fetal_Schwann cell	4_organoid_Fibroblast			GGGACCTTCAGAGACG-1-6-organoid	7-8_fetal_Fibroblast	0.00917405	5.49175e-06	0.990358	0.000460959	1.9035e-06	7-8_fetal_Fibroblast	4_organoid_Fibroblast			GGGACCTTCAGAGACG-1-6-organoid	999_adult_Vascular endothelium	0.00193495	0.00282682	0.289333	0.0827436	0.623162	999_adult_Vascular endothelium	4_organoid_Fibroblast			GGGACCTTCAGAGACG-1-6-organoid	999_adult_Melanocyte	8.91563e-05	0.000197001	0.0199243	0.0458003	0.933989	999_adult_Melanocyte	4_organoid_Fibroblast
GGGACCTTCAGGTTCA-1-6-organoid	7-8	0.00460349	9.33254e-05	0.726827	0.222194	0.046282	7-8			GGGACCTTCAGGTTCA-1-6-organoid	7-8_fetal_Mural cell	0.00569041	0.000158659	0.569282	0.408521	0.0163484	7-8_fetal_Mural cell	4_organoid_Skeletal muscle			GGGACCTTCAGGTTCA-1-6-organoid	999_adult_Keratinocyte	0.130458	0.0547266	0.237353	0.0588559	0.518607	999_adult_Keratinocyte	4_organoid_Skeletal muscle			GGGACCTTCAGGTTCA-1-6-organoid	7-8_fetal_Schwann cell	0.00221786	0.000468593	0.621214	0.182523	0.193576	7-8_fetal_Schwann cell	4_organoid_Skeletal muscle			GGGACCTTCAGGTTCA-1-6-organoid	7-8_fetal_Fibroblast	0.0112597	4.41092e-07	0.979813	0.00891745	9.41979e-06	7-8_fetal_Fibroblast	4_organoid_Skeletal muscle			GGGACCTTCAGGTTCA-1-6-organoid	999_adult_Vascular endothelium	0.00184319	0.00077869	0.364088	0.190683	0.442607	999_adult_Vascular endothelium	4_organoid_Skeletal muscle			GGGACCTTCAGGTTCA-1-6-organoid	999_adult_Melanocyte	0.00121945	0.000388217	0.0389611	0.21409	0.745342	999_adult_Melanocyte	4_organoid_Skeletal muscle
GGGACCTTCAGTACGT-1-6-organoid	999	0.0204442	0.0016447	0.173041	0.385458	0.419413	999			GGGACCTTCAGTACGT-1-6-organoid	9-11_fetal_Mural cell	0.127515	0.00524659	0.286758	0.580315	0.000164874	9-11_fetal_Mural cell	4_organoid_Keratinocyte			GGGACCTTCAGTACGT-1-6-organoid	7-8_fetal_Keratinocyte	0.0654442	0.0782106	0.47462	0.0705601	0.311165	7-8_fetal_Keratinocyte	4_organoid_Keratinocyte			GGGACCTTCAGTACGT-1-6-organoid	9-11_fetal_Schwann cell	0.000390008	0.00225216	0.271107	0.423857	0.302394	9-11_fetal_Schwann cell	4_organoid_Keratinocyte			GGGACCTTCAGTACGT-1-6-organoid	7-8_fetal_Fibroblast	0.00819499	0.00104596	0.513495	0.477264	8.53888e-11	7-8_fetal_Fibroblast	4_organoid_Keratinocyte			GGGACCTTCAGTACGT-1-6-organoid	999_adult_Vascular endothelium	0.0108692	0.0104926	0.10103	0.274513	0.603095	999_adult_Vascular endothelium	4_organoid_Keratinocyte			GGGACCTTCAGTACGT-1-6-organoid	999_adult_Melanocyte	0.000500377	0.00066842	0.0153869	0.19433	0.789114	999_adult_Melanocyte	4_organoid_Keratinocyte
GGGACCTTCCCTGACT-1-6-organoid	7-8	0.0121975	7.22905e-05	0.707965	0.242738	0.037027	7-8			GGGACCTTCCCTGACT-1-6-organoid	7-8_fetal_Mural cell	0.00104488	0.000148364	0.496248	0.46732	0.0352391	7-8_fetal_Mural cell	4_organoid_Fibroblast			GGGACCTTCCCTGACT-1-6-organoid	999_adult_Keratinocyte	0.023282	0.224311	0.0936143	0.0361219	0.622671	999_adult_Keratinocyte	4_organoid_Fibroblast			GGGACCTTCCCTGACT-1-6-organoid	7-8_fetal_Schwann cell	0.000149753	0.000292089	0.362342	0.296736	0.34048	7-8_fetal_Schwann cell	4_organoid_Fibroblast			GGGACCTTCCCTGACT-1-6-organoid	7-8_fetal_Fibroblast	0.00282481	3.15717e-07	0.992347	0.00480871	1.93974e-05	7-8_fetal_Fibroblast	4_organoid_Fibroblast			GGGACCTTCCCTGACT-1-6-organoid	999_adult_Vascular endothelium	0.000978919	0.00179599	0.304306	0.206922	0.485997	999_adult_Vascular endothelium	4_organoid_Fibroblast			GGGACCTTCCCTGACT-1-6-organoid	999_adult_Melanocyte	5.06022e-05	0.000125365	0.00665137	0.116744	0.876429	999_adult_Melanocyte	4_organoid_Fibroblast
GGGACCTTCCTATTCA-1-6-organoid	7-8	0.0288731	0.000116729	0.761996	0.178541	0.0304738	7-8			GGGACCTTCCTATTCA-1-6-organoid	7-8_fetal_Mural cell	0.0147659	0.000738025	0.52432	0.456797	0.00337984	7-8_fetal_Mural cell	4_organoid_Fibroblast			GGGACCTTCCTATTCA-1-6-organoid	999_adult_Keratinocyte	0.0203728	0.0583781	0.237249	0.0561071	0.627893	999_adult_Keratinocyte	4_organoid_Fibroblast			GGGACCTTCCTATTCA-1-6-organoid	999_adult_Schwann cell	7.13592e-05	0.000313715	0.35107	0.185854	0.462691	999_adult_Schwann cell	4_organoid_Fibroblast			GGGACCTTCCTATTCA-1-6-organoid	7-8_fetal_Fibroblast	0.00709448	6.62519e-07	0.991861	0.00102453	1.90992e-05	7-8_fetal_Fibroblast	4_organoid_Fibroblast			GGGACCTTCCTATTCA-1-6-organoid	999_adult_Vascular endothelium	0.00830395	0.00254	0.169629	0.15666	0.662867	999_adult_Vascular endothelium	4_organoid_Fibroblast			GGGACCTTCCTATTCA-1-6-organoid	999_adult_Melanocyte	3.89377e-05	4.52435e-05	0.00534113	0.0292495	0.965325	999_adult_Melanocyte	4_organoid_Fibroblast
GGGACCTTCGAGGTAG-1-6-organoid	7-8	0.0241155	0.00108705	0.614268	0.0571579	0.303372	7-8			GGGACCTTCGAGGTAG-1-6-organoid	9-11_fetal_Mural cell	0.148572	0.00642272	0.307436	0.537446	0.00012278	9-11_fetal_Mural cell	4_organoid_Keratinocyte			GGGACCTTCGAGGTAG-1-6-organoid	7-8_fetal_Keratinocyte	0.0441696	0.0955844	0.446808	0.0750441	0.338394	7-8_fetal_Keratinocyte	4_organoid_Keratinocyte			GGGACCTTCGAGGTAG-1-6-organoid	7-8_fetal_Schwann cell	0.000213172	0.00366381	0.403677	0.304164	0.288282	7-8_fetal_Schwann cell	4_organoid_Keratinocyte			GGGACCTTCGAGGTAG-1-6-organoid	7-8_fetal_Fibroblast	0.0185685	0.00018564	0.701622	0.279624	1.28441e-10	7-8_fetal_Fibroblast	4_organoid_Keratinocyte			GGGACCTTCGAGGTAG-1-6-organoid	999_adult_Vascular endothelium	0.00859438	0.0102474	0.104854	0.216986	0.659319	999_adult_Vascular endothelium	4_organoid_Keratinocyte			GGGACCTTCGAGGTAG-1-6-organoid	999_adult_Melanocyte	0.000576335	0.00073287	0.038122	0.168596	0.791973	999_adult_Melanocyte	4_organoid_Keratinocyte
GGGACCTTCTATCGCC-1-6-organoid	999	0.0139698	0.00594443	0.211609	0.0721688	0.696308	999			GGGACCTTCTATCGCC-1-6-organoid	9-11_fetal_Mural cell	0.0536434	0.0197312	0.311563	0.614681	0.000381445	9-11_fetal_Mural cell	4_organoid_Keratinocyte			GGGACCTTCTATCGCC-1-6-organoid	7-8_fetal_Keratinocyte	0.0264316	0.166535	0.457862	0.0911685	0.258002	7-8_fetal_Keratinocyte	4_organoid_Keratinocyte			GGGACCTTCTATCGCC-1-6-organoid	9-11_fetal_Schwann cell	0.000239773	0.0140959	0.288792	0.427576	0.269296	9-11_fetal_Schwann cell	4_organoid_Keratinocyte			GGGACCTTCTATCGCC-1-6-organoid	7-8_fetal_Fibroblast	0.0162119	0.00324268	0.559879	0.420667	8.5892e-12	7-8_fetal_Fibroblast	4_organoid_Keratinocyte			GGGACCTTCTATCGCC-1-6-organoid	999_adult_Vascular endothelium	0.00958984	0.0287409	0.119501	0.208685	0.633483	999_adult_Vascular endothelium	4_organoid_Keratinocyte			GGGACCTTCTATCGCC-1-6-organoid	999_adult_Melanocyte	0.000743147	0.00209844	0.0239013	0.222385	0.750873	999_adult_Melanocyte	4_organoid_Keratinocyte
GGGAGATAGAAGGTGA-1-6-organoid	7-8	0.00397384	0.000386341	0.717528	0.25161	0.0265025	7-8			GGGAGATAGAAGGTGA-1-6-organoid	7-8_fetal_Mural cell	0.000266956	0.00042803	0.534588	0.437104	0.0276131	7-8_fetal_Mural cell	4_organoid_Fibroblast			GGGAGATAGAAGGTGA-1-6-organoid	999_adult_Keratinocyte	0.0181702	0.182689	0.169157	0.0545911	0.575393	999_adult_Keratinocyte	4_organoid_Fibroblast			GGGAGATAGAAGGTGA-1-6-organoid	7-8_fetal_Schwann cell	1.98389e-05	0.00157091	0.431907	0.226053	0.340448	7-8_fetal_Schwann cell	4_organoid_Fibroblast			GGGAGATAGAAGGTGA-1-6-organoid	7-8_fetal_Fibroblast	0.00506403	8.53163e-07	0.993419	0.00151125	4.9991e-06	7-8_fetal_Fibroblast	4_organoid_Fibroblast			GGGAGATAGAAGGTGA-1-6-organoid	999_adult_Vascular endothelium	0.00108699	0.00236413	0.291848	0.140909	0.563793	999_adult_Vascular endothelium	4_organoid_Fibroblast			GGGAGATAGAAGGTGA-1-6-organoid	999_adult_Melanocyte	6.66391e-05	0.000189916	0.0175325	0.069555	0.912656	999_adult_Melanocyte	4_organoid_Fibroblast
GGGAGATAGTTACCCA-1-6-organoid	9-11	0.129828	0.000239874	0.236781	0.594044	0.0391074	9-11			GGGAGATAGTTACCCA-1-6-organoid	999_adult_Mural cell	0.000174723	8.01616e-05	0.0940782	0.114525	0.791142	999_adult_Mural cell	4_organoid_Schwann cell			GGGAGATAGTTACCCA-1-6-organoid	7-8_fetal_Keratinocyte	0.00933672	0.306498	0.386087	0.0457593	0.252319	7-8_fetal_Keratinocyte	4_organoid_Schwann cell			GGGAGATAGTTACCCA-1-6-organoid	9-11_fetal_Schwann cell	0.00767088	0.00110098	0.394122	0.563612	0.0334943	9-11_fetal_Schwann cell	4_organoid_Schwann cell			GGGAGATAGTTACCCA-1-6-organoid	7-8_fetal_Fibroblast	0.00299048	3.82822e-07	0.535162	0.454732	0.00711495	7-8_fetal_Fibroblast	4_organoid_Schwann cell			GGGAGATAGTTACCCA-1-6-organoid	999_adult_Vascular endothelium	0.00225491	0.0067132	0.226012	0.110327	0.654693	999_adult_Vascular endothelium	4_organoid_Schwann cell			GGGAGATAGTTACCCA-1-6-organoid	999_adult_Melanocyte	0.000687821	0.000548467	0.0235258	0.122877	0.852361	999_adult_Melanocyte	4_organoid_Schwann cell
GGGAGATAGTTGAGAT-1-6-organoid	7-8	0.0114923	0.000258401	0.778456	0.18234	0.0274533	7-8			GGGAGATAGTTGAGAT-1-6-organoid	7-8_fetal_Mural cell	0.000445967	0.000254694	0.584068	0.354937	0.0602942	7-8_fetal_Mural cell	4_organoid_Fibroblast			GGGAGATAGTTGAGAT-1-6-organoid	999_adult_Keratinocyte	0.00876576	0.156373	0.245439	0.0422577	0.547165	999_adult_Keratinocyte	4_organoid_Fibroblast			GGGAGATAGTTGAGAT-1-6-organoid	7-8_fetal_Schwann cell	3.76551e-05	0.000911859	0.384039	0.270625	0.344387	7-8_fetal_Schwann cell	4_organoid_Fibroblast			GGGAGATAGTTGAGAT-1-6-organoid	7-8_fetal_Fibroblast	0.0045061	1.07496e-07	0.99454	0.00094105	1.29793e-05	7-8_fetal_Fibroblast	4_organoid_Fibroblast			GGGAGATAGTTGAGAT-1-6-organoid	999_adult_Vascular endothelium	0.000944906	0.00250884	0.236572	0.126695	0.633279	999_adult_Vascular endothelium	4_organoid_Fibroblast			GGGAGATAGTTGAGAT-1-6-organoid	999_adult_Melanocyte	2.90066e-05	0.000107489	0.00731847	0.0385827	0.953962	999_adult_Melanocyte	4_organoid_Fibroblast
GGGAGATCACAGACTT-1-6-organoid	7-8	0.0126858	0.000303506	0.815475	0.122112	0.0494238	7-8			GGGAGATCACAGACTT-1-6-organoid	7-8_fetal_Mural cell	0.000740644	0.000239758	0.58307	0.392474	0.0234751	7-8_fetal_Mural cell	4_organoid_Fibroblast			GGGAGATCACAGACTT-1-6-organoid	999_adult_Keratinocyte	0.0315691	0.198506	0.200477	0.0328342	0.536613	999_adult_Keratinocyte	4_organoid_Fibroblast			GGGAGATCACAGACTT-1-6-organoid	7-8_fetal_Schwann cell	0.00017392	0.00116734	0.457941	0.16637	0.374348	7-8_fetal_Schwann cell	4_organoid_Fibroblast			GGGAGATCACAGACTT-1-6-organoid	7-8_fetal_Fibroblast	0.00866107	1.50551e-06	0.989135	0.00219483	7.8808e-06	7-8_fetal_Fibroblast	4_organoid_Fibroblast			GGGAGATCACAGACTT-1-6-organoid	999_adult_Vascular endothelium	0.00118894	0.00205337	0.330107	0.148508	0.518142	999_adult_Vascular endothelium	4_organoid_Fibroblast			GGGAGATCACAGACTT-1-6-organoid	999_adult_Melanocyte	6.75389e-05	0.000195032	0.00803127	0.0321044	0.959602	999_adult_Melanocyte	4_organoid_Fibroblast
GGGAGATCAGATGGCA-1-6-organoid	7-8	0.00755692	3.60586e-05	0.660786	0.279016	0.0526055	7-8			GGGAGATCAGATGGCA-1-6-organoid	7-8_fetal_Mural cell	0.00359215	9.01063e-05	0.517679	0.471652	0.00698691	7-8_fetal_Mural cell	4_organoid_Fibroblast			GGGAGATCAGATGGCA-1-6-organoid	999_adult_Keratinocyte	0.177332	0.0302751	0.272355	0.0305323	0.489506	999_adult_Keratinocyte	4_organoid_Fibroblast			GGGAGATCAGATGGCA-1-6-organoid	7-8_fetal_Schwann cell	0.000338235	0.000235306	0.406492	0.23949	0.353444	7-8_fetal_Schwann cell	4_organoid_Fibroblast			GGGAGATCAGATGGCA-1-6-organoid	7-8_fetal_Fibroblast	0.00316437	2.49235e-07	0.989745	0.00704054	4.99659e-05	7-8_fetal_Fibroblast	4_organoid_Fibroblast			GGGAGATCAGATGGCA-1-6-organoid	999_adult_Vascular endothelium	0.001714	0.00104732	0.284147	0.205222	0.507869	999_adult_Vascular endothelium	4_organoid_Fibroblast			GGGAGATCAGATGGCA-1-6-organoid	999_adult_Melanocyte	0.00023352	0.000154209	0.009524	0.0877222	0.902366	999_adult_Melanocyte	4_organoid_Fibroblast
GGGAGATCAGTTCCCT-1-6-organoid	7-8	0.00573118	0.000202741	0.705567	0.258252	0.0302471	7-8			GGGAGATCAGTTCCCT-1-6-organoid	7-8_fetal_Mural cell	0.00511344	0.000799182	0.516511	0.472489	0.00508761	7-8_fetal_Mural cell	4_organoid_Fibroblast			GGGAGATCAGTTCCCT-1-6-organoid	999_adult_Keratinocyte	0.0709244	0.112607	0.192679	0.058684	0.565106	999_adult_Keratinocyte	4_organoid_Fibroblast			GGGAGATCAGTTCCCT-1-6-organoid	7-8_fetal_Schwann cell	6.72025e-05	0.000788714	0.434893	0.177748	0.386503	7-8_fetal_Schwann cell	4_organoid_Fibroblast			GGGAGATCAGTTCCCT-1-6-organoid	7-8_fetal_Fibroblast	0.00151653	2.34969e-06	0.991793	0.0066279	6.02648e-05	7-8_fetal_Fibroblast	4_organoid_Fibroblast			GGGAGATCAGTTCCCT-1-6-organoid	999_adult_Vascular endothelium	0.00152297	0.00209563	0.34281	0.157986	0.495586	999_adult_Vascular endothelium	4_organoid_Fibroblast			GGGAGATCAGTTCCCT-1-6-organoid	999_adult_Melanocyte	0.00012748	0.00024113	0.0187107	0.204291	0.77663	999_adult_Melanocyte	4_organoid_Fibroblast
GGGAGATGTAGTAGTA-1-6-organoid	7-8	0.0233986	0.000310314	0.830629	0.117857	0.0278049	7-8			GGGAGATGTAGTAGTA-1-6-organoid	7-8_fetal_Mural cell	0.0126638	0.00127802	0.553802	0.430213	0.00204362	7-8_fetal_Mural cell	4_organoid_Fibroblast			GGGAGATGTAGTAGTA-1-6-organoid	999_adult_Keratinocyte	0.0265262	0.0968091	0.277859	0.0617815	0.537024	999_adult_Keratinocyte	4_organoid_Fibroblast			GGGAGATGTAGTAGTA-1-6-organoid	7-8_fetal_Schwann cell	8.35695e-05	0.001062	0.476466	0.107808	0.41458	7-8_fetal_Schwann cell	4_organoid_Fibroblast			GGGAGATGTAGTAGTA-1-6-organoid	7-8_fetal_Fibroblast	0.00737527	3.43083e-06	0.98819	0.00442735	4.18968e-06	7-8_fetal_Fibroblast	4_organoid_Fibroblast			GGGAGATGTAGTAGTA-1-6-organoid	999_adult_Vascular endothelium	0.00523951	0.00212756	0.270822	0.117029	0.604782	999_adult_Vascular endothelium	4_organoid_Fibroblast			GGGAGATGTAGTAGTA-1-6-organoid	999_adult_Melanocyte	0.000118351	0.000134615	0.027362	0.0492347	0.92315	999_adult_Melanocyte	4_organoid_Fibroblast
GGGAGATGTCATATGC-1-6-organoid	7-8	0.00549221	6.02945e-05	0.748052	0.217311	0.0290844	7-8			GGGAGATGTCATATGC-1-6-organoid	7-8_fetal_Mural cell	0.00161219	0.00109549	0.538053	0.453901	0.00533785	7-8_fetal_Mural cell	4_organoid_Fibroblast			GGGAGATGTCATATGC-1-6-organoid	999_adult_Keratinocyte	0.0138822	0.132472	0.208119	0.0601472	0.585379	999_adult_Keratinocyte	4_organoid_Fibroblast			GGGAGATGTCATATGC-1-6-organoid	7-8_fetal_Schwann cell	6.54498e-05	0.000342719	0.444841	0.175722	0.379029	7-8_fetal_Schwann cell	4_organoid_Fibroblast			GGGAGATGTCATATGC-1-6-organoid	7-8_fetal_Fibroblast	0.000879244	3.06498e-06	0.995941	0.00315984	1.72851e-05	7-8_fetal_Fibroblast	4_organoid_Fibroblast			GGGAGATGTCATATGC-1-6-organoid	999_adult_Vascular endothelium	0.001723	0.00312256	0.31756	0.120856	0.556738	999_adult_Vascular endothelium	4_organoid_Fibroblast			GGGAGATGTCATATGC-1-6-organoid	999_adult_Melanocyte	0.000131161	0.000192156	0.0229453	0.12654	0.850192	999_adult_Melanocyte	4_organoid_Fibroblast
GGGAGATGTTCTCATT-1-6-organoid	7-8	0.00403226	6.8317e-05	0.537573	0.437255	0.0210724	7-8			GGGAGATGTTCTCATT-1-6-organoid	7-8_fetal_Mural cell	0.00127129	0.000571944	0.498068	0.489749	0.01034	7-8_fetal_Mural cell	4_organoid_Fibroblast			GGGAGATGTTCTCATT-1-6-organoid	999_adult_Keratinocyte	0.00811708	0.08424	0.237141	0.0662105	0.604292	999_adult_Keratinocyte	4_organoid_Fibroblast			GGGAGATGTTCTCATT-1-6-organoid	999_adult_Schwann cell	1.22851e-05	0.000331573	0.351849	0.288186	0.359621	999_adult_Schwann cell	4_organoid_Fibroblast			GGGAGATGTTCTCATT-1-6-organoid	7-8_fetal_Fibroblast	0.000998565	1.17164e-07	0.994214	0.00453027	0.000257296	7-8_fetal_Fibroblast	4_organoid_Fibroblast			GGGAGATGTTCTCATT-1-6-organoid	999_adult_Vascular endothelium	0.00129041	0.0022697	0.210424	0.208935	0.57708	999_adult_Vascular endothelium	4_organoid_Fibroblast			GGGAGATGTTCTCATT-1-6-organoid	999_adult_Melanocyte	3.69929e-05	8.53836e-05	0.02021	0.120645	0.859022	999_adult_Melanocyte	4_organoid_Fibroblast
GGGAGATTCACCTCGT-1-6-organoid	7-8	0.0201908	0.000631164	0.909344	0.0274675	0.042367	7-8			GGGAGATTCACCTCGT-1-6-organoid	7-8_fetal_Mural cell	0.0147676	0.00247347	0.587755	0.389249	0.00575439	7-8_fetal_Mural cell	4_organoid_Fibroblast			GGGAGATTCACCTCGT-1-6-organoid	999_adult_Keratinocyte	0.0425209	0.146432	0.136835	0.0424921	0.631719	999_adult_Keratinocyte	4_organoid_Fibroblast			GGGAGATTCACCTCGT-1-6-organoid	999_adult_Schwann cell	8.77755e-05	0.00162478	0.459028	0.0756644	0.463595	999_adult_Schwann cell	4_organoid_Fibroblast			GGGAGATTCACCTCGT-1-6-organoid	7-8_fetal_Fibroblast	0.00840711	1.567e-05	0.991266	0.000305003	6.4023e-06	7-8_fetal_Fibroblast	4_organoid_Fibroblast			GGGAGATTCACCTCGT-1-6-organoid	999_adult_Vascular endothelium	0.00151509	0.00493614	0.260053	0.12056	0.612935	999_adult_Vascular endothelium	4_organoid_Fibroblast			GGGAGATTCACCTCGT-1-6-organoid	999_adult_Melanocyte	9.73348e-05	0.000238745	0.0113664	0.121062	0.867235	999_adult_Melanocyte	4_organoid_Fibroblast
GGGAGATTCATCGGAT-1-6-organoid	7-8	0.01009	5.49872e-05	0.767055	0.187316	0.0354843	7-8			GGGAGATTCATCGGAT-1-6-organoid	7-8_fetal_Mural cell	0.003897	0.000753257	0.527329	0.465224	0.00279671	7-8_fetal_Mural cell	4_organoid_Fibroblast			GGGAGATTCATCGGAT-1-6-organoid	999_adult_Keratinocyte	0.0303852	0.0895254	0.214973	0.0603662	0.604751	999_adult_Keratinocyte	4_organoid_Fibroblast			GGGAGATTCATCGGAT-1-6-organoid	7-8_fetal_Schwann cell	0.000101655	0.000396543	0.462723	0.143464	0.393315	7-8_fetal_Schwann cell	4_organoid_Fibroblast			GGGAGATTCATCGGAT-1-6-organoid	7-8_fetal_Fibroblast	0.00428364	2.44139e-06	0.990684	0.00502505	4.31433e-06	7-8_fetal_Fibroblast	4_organoid_Fibroblast			GGGAGATTCATCGGAT-1-6-organoid	999_adult_Vascular endothelium	0.00256492	0.00169236	0.317947	0.138728	0.539068	999_adult_Vascular endothelium	4_organoid_Fibroblast			GGGAGATTCATCGGAT-1-6-organoid	999_adult_Melanocyte	0.000219389	0.000203124	0.0303115	0.106674	0.862592	999_adult_Melanocyte	4_organoid_Fibroblast
GGGAGATTCATGCTCC-1-6-organoid	7-8	0.104345	9.10406e-05	0.454054	0.416039	0.0254705	7-8			GGGAGATTCATGCTCC-1-6-organoid	999_adult_Mural cell	0.000263308	0.00010098	0.23304	0.12364	0.642956	999_adult_Mural cell	4_organoid_Schwann cell			GGGAGATTCATGCTCC-1-6-organoid	7-8_fetal_Keratinocyte	0.0110282	0.295955	0.386208	0.0658925	0.240916	7-8_fetal_Keratinocyte	4_organoid_Schwann cell			GGGAGATTCATGCTCC-1-6-organoid	7-8_fetal_Schwann cell	0.00480318	0.00105119	0.494024	0.47254	0.0275814	7-8_fetal_Schwann cell	4_organoid_Schwann cell			GGGAGATTCATGCTCC-1-6-organoid	7-8_fetal_Fibroblast	0.00390039	4.24391e-07	0.777987	0.215109	0.00300261	7-8_fetal_Fibroblast	4_organoid_Schwann cell			GGGAGATTCATGCTCC-1-6-organoid	999_adult_Vascular endothelium	0.00307022	0.00584043	0.316159	0.129825	0.545106	999_adult_Vascular endothelium	4_organoid_Schwann cell			GGGAGATTCATGCTCC-1-6-organoid	999_adult_Melanocyte	0.000909975	0.000726611	0.0308435	0.192711	0.774808	999_adult_Melanocyte	4_organoid_Schwann cell
GGGAGATTCCCGACTT-1-6-organoid	7-8	0.0185111	0.000323351	0.949612	0.00519382	0.0263594	7-8			GGGAGATTCCCGACTT-1-6-organoid	7-8_fetal_Mural cell	0.00383973	0.00164665	0.751879	0.236483	0.00615169	7-8_fetal_Mural cell	4_organoid_Fibroblast			GGGAGATTCCCGACTT-1-6-organoid	999_adult_Keratinocyte	0.0240329	0.249571	0.137317	0.0478705	0.541209	999_adult_Keratinocyte	4_organoid_Fibroblast			GGGAGATTCCCGACTT-1-6-organoid	7-8_fetal_Schwann cell	5.8975e-05	0.00163116	0.552414	0.0409442	0.404951	7-8_fetal_Schwann cell	4_organoid_Fibroblast			GGGAGATTCCCGACTT-1-6-organoid	7-8_fetal_Fibroblast	0.0176047	3.0533e-06	0.982309	8.27063e-05	5.09122e-07	7-8_fetal_Fibroblast	4_organoid_Fibroblast			GGGAGATTCCCGACTT-1-6-organoid	999_adult_Vascular endothelium	0.00151484	0.00182054	0.39336	0.0656586	0.537646	999_adult_Vascular endothelium	4_organoid_Fibroblast			GGGAGATTCCCGACTT-1-6-organoid	999_adult_Melanocyte	0.000254566	0.000244046	0.0539937	0.0745239	0.870984	999_adult_Melanocyte	4_organoid_Fibroblast
GGGAGATTCTACTATC-1-6-organoid	7-8	0.0226849	0.000620444	0.875296	0.0617324	0.0396661	7-8			GGGAGATTCTACTATC-1-6-organoid	7-8_fetal_Mural cell	0.00776881	0.00253892	0.581132	0.404937	0.00362337	7-8_fetal_Mural cell	4_organoid_Fibroblast			GGGAGATTCTACTATC-1-6-organoid	999_adult_Keratinocyte	0.0194948	0.193708	0.206589	0.0574866	0.522722	999_adult_Keratinocyte	4_organoid_Fibroblast			GGGAGATTCTACTATC-1-6-organoid	7-8_fetal_Schwann cell	6.27201e-05	0.00267851	0.494483	0.0739532	0.428823	7-8_fetal_Schwann cell	4_organoid_Fibroblast			GGGAGATTCTACTATC-1-6-organoid	7-8_fetal_Fibroblast	0.016295	8.36721e-06	0.98313	0.000562023	4.73256e-06	7-8_fetal_Fibroblast	4_organoid_Fibroblast			GGGAGATTCTACTATC-1-6-organoid	999_adult_Vascular endothelium	0.00330504	0.00339455	0.292751	0.122148	0.578402	999_adult_Vascular endothelium	4_organoid_Fibroblast			GGGAGATTCTACTATC-1-6-organoid	999_adult_Melanocyte	0.000123073	0.000193437	0.0317748	0.0595799	0.908329	999_adult_Melanocyte	4_organoid_Fibroblast
GGGAGATTCTCCAACC-1-6-organoid	7-8	0.0142945	0.000119232	0.744911	0.212879	0.0277963	7-8			GGGAGATTCTCCAACC-1-6-organoid	7-8_fetal_Mural cell	0.00128993	8.96408e-05	0.549046	0.364151	0.0854228	7-8_fetal_Mural cell	4_organoid_Fibroblast			GGGAGATTCTCCAACC-1-6-organoid	999_adult_Keratinocyte	0.0288031	0.112258	0.233771	0.0394869	0.585682	999_adult_Keratinocyte	4_organoid_Fibroblast			GGGAGATTCTCCAACC-1-6-organoid	999_adult_Schwann cell	8.45302e-05	0.000344409	0.36599	0.24934	0.384241	999_adult_Schwann cell	4_organoid_Fibroblast			GGGAGATTCTCCAACC-1-6-organoid	7-8_fetal_Fibroblast	0.00321228	2.54467e-08	0.99542	0.00129617	7.14931e-05	7-8_fetal_Fibroblast	4_organoid_Fibroblast			GGGAGATTCTCCAACC-1-6-organoid	999_adult_Vascular endothelium	0.00140177	0.00143476	0.277608	0.111487	0.608068	999_adult_Vascular endothelium	4_organoid_Fibroblast			GGGAGATTCTCCAACC-1-6-organoid	999_adult_Melanocyte	3.22124e-05	5.60997e-05	0.0062048	0.0355022	0.958205	999_adult_Melanocyte	4_organoid_Fibroblast
GGGATGAAGAAACCGC-1-6-organoid	9-11	0.00901748	0.000417509	0.241981	0.532629	0.215955	9-11			GGGATGAAGAAACCGC-1-6-organoid	9-11_fetal_Mural cell	0.140273	0.00758295	0.220398	0.631593	0.000153511	9-11_fetal_Mural cell	4_organoid_Keratinocyte			GGGATGAAGAAACCGC-1-6-organoid	7-8_fetal_Keratinocyte	0.0225073	0.101149	0.494451	0.0795616	0.302331	7-8_fetal_Keratinocyte	4_organoid_Keratinocyte			GGGATGAAGAAACCGC-1-6-organoid	9-11_fetal_Schwann cell	0.000254122	0.0011566	0.262275	0.475902	0.260412	9-11_fetal_Schwann cell	4_organoid_Keratinocyte			GGGATGAAGAAACCGC-1-6-organoid	7-8_fetal_Fibroblast	0.00151211	0.000114784	0.508053	0.49032	5.49789e-10	7-8_fetal_Fibroblast	4_organoid_Keratinocyte			GGGATGAAGAAACCGC-1-6-organoid	999_adult_Vascular endothelium	0.0066399	0.0135144	0.0975556	0.331518	0.550772	999_adult_Vascular endothelium	4_organoid_Keratinocyte			GGGATGAAGAAACCGC-1-6-organoid	999_adult_Melanocyte	0.000263435	0.000465086	0.0193031	0.280206	0.699762	999_adult_Melanocyte	4_organoid_Keratinocyte
GGGATGAAGGCATGTG-1-6-organoid	7-8	0.00598558	0.000284348	0.802043	0.171335	0.0203526	7-8			GGGATGAAGGCATGTG-1-6-organoid	7-8_fetal_Mural cell	0.000785748	0.00177524	0.545339	0.446364	0.00573596	7-8_fetal_Mural cell	4_organoid_Fibroblast			GGGATGAAGGCATGTG-1-6-organoid	999_adult_Keratinocyte	0.00542727	0.389306	0.100849	0.0499924	0.454425	999_adult_Keratinocyte	4_organoid_Fibroblast			GGGATGAAGGCATGTG-1-6-organoid	7-8_fetal_Schwann cell	9.21502e-05	0.00111393	0.519531	0.163959	0.315304	7-8_fetal_Schwann cell	4_organoid_Fibroblast			GGGATGAAGGCATGTG-1-6-organoid	7-8_fetal_Fibroblast	0.00153581	6.38988e-06	0.992996	0.00544468	1.70193e-05	7-8_fetal_Fibroblast	4_organoid_Fibroblast			GGGATGAAGGCATGTG-1-6-organoid	999_adult_Vascular endothelium	0.00128713	0.00428137	0.396944	0.172424	0.425064	999_adult_Vascular endothelium	4_organoid_Fibroblast			GGGATGAAGGCATGTG-1-6-organoid	999_adult_Melanocyte	0.000108246	0.000365832	0.034528	0.14428	0.820718	999_adult_Melanocyte	4_organoid_Fibroblast
GGGATGAAGTACATGA-1-6-organoid	7-8	0.016935	0.000175468	0.772811	0.177669	0.0324096	7-8			GGGATGAAGTACATGA-1-6-organoid	7-8_fetal_Mural cell	0.0126413	0.000913166	0.536173	0.447263	0.00300982	7-8_fetal_Mural cell	4_organoid_Fibroblast			GGGATGAAGTACATGA-1-6-organoid	999_adult_Keratinocyte	0.033678	0.0648793	0.309441	0.0614396	0.530562	999_adult_Keratinocyte	4_organoid_Fibroblast			GGGATGAAGTACATGA-1-6-organoid	999_adult_Schwann cell	9.82879e-05	0.000905459	0.435056	0.111655	0.452285	999_adult_Schwann cell	4_organoid_Fibroblast			GGGATGAAGTACATGA-1-6-organoid	7-8_fetal_Fibroblast	0.00475329	4.42269e-06	0.990315	0.00491492	1.28481e-05	7-8_fetal_Fibroblast	4_organoid_Fibroblast			GGGATGAAGTACATGA-1-6-organoid	999_adult_Vascular endothelium	0.00374105	0.00231593	0.262401	0.122905	0.608637	999_adult_Vascular endothelium	4_organoid_Fibroblast			GGGATGAAGTACATGA-1-6-organoid	999_adult_Melanocyte	0.000129746	0.00012213	0.0268549	0.0694186	0.903475	999_adult_Melanocyte	4_organoid_Fibroblast
GGGATGACAATAGCAA-1-6-organoid	7-8	0.00451975	3.02926e-05	0.774155	0.17738	0.0439145	7-8			GGGATGACAATAGCAA-1-6-organoid	7-8_fetal_Mural cell	0.000417717	0.000145172	0.538281	0.45251	0.00864615	7-8_fetal_Mural cell	4_organoid_Fibroblast			GGGATGACAATAGCAA-1-6-organoid	999_adult_Keratinocyte	0.0279765	0.0796284	0.200496	0.031489	0.66041	999_adult_Keratinocyte	4_organoid_Fibroblast			GGGATGACAATAGCAA-1-6-organoid	7-8_fetal_Schwann cell	0.000121245	8.75732e-05	0.432331	0.253665	0.313796	7-8_fetal_Schwann cell	4_organoid_Fibroblast			GGGATGACAATAGCAA-1-6-organoid	7-8_fetal_Fibroblast	0.00171274	6.22853e-08	0.995473	0.0028134	7.78463e-07	7-8_fetal_Fibroblast	4_organoid_Fibroblast			GGGATGACAATAGCAA-1-6-organoid	999_adult_Vascular endothelium	0.00137421	0.0016907	0.255213	0.126207	0.615516	999_adult_Vascular endothelium	4_organoid_Fibroblast			GGGATGACAATAGCAA-1-6-organoid	999_adult_Melanocyte	0.000103908	0.00016437	0.00771501	0.0344556	0.957561	999_adult_Melanocyte	4_organoid_Fibroblast
GGGATGACAGTCACTA-1-6-organoid	7-8	0.00497834	0.00018584	0.89752	0.0703533	0.026963	7-8			GGGATGACAGTCACTA-1-6-organoid	7-8_fetal_Mural cell	0.000319439	0.000643542	0.547005	0.429098	0.022934	7-8_fetal_Mural cell	4_organoid_Fibroblast			GGGATGACAGTCACTA-1-6-organoid	999_adult_Keratinocyte	0.00635522	0.276993	0.12078	0.041056	0.554816	999_adult_Keratinocyte	4_organoid_Fibroblast			GGGATGACAGTCACTA-1-6-organoid	7-8_fetal_Schwann cell	2.54708e-05	0.000583049	0.436037	0.241916	0.321438	7-8_fetal_Schwann cell	4_organoid_Fibroblast			GGGATGACAGTCACTA-1-6-organoid	7-8_fetal_Fibroblast	0.00113268	1.65409e-07	0.998482	0.000381886	3.0518e-06	7-8_fetal_Fibroblast	4_organoid_Fibroblast			GGGATGACAGTCACTA-1-6-organoid	999_adult_Vascular endothelium	0.00103563	0.00249953	0.312072	0.110588	0.573805	999_adult_Vascular endothelium	4_organoid_Fibroblast			GGGATGACAGTCACTA-1-6-organoid	999_adult_Melanocyte	3.5158e-05	0.000134083	0.0125917	0.0611019	0.926137	999_adult_Melanocyte	4_organoid_Fibroblast
GGGATGAGTCATCGGC-1-6-organoid	7-8	0.0106451	0.000482725	0.890463	0.0639109	0.0344987	7-8			GGGATGAGTCATCGGC-1-6-organoid	7-8_fetal_Mural cell	0.00296148	0.00197322	0.580681	0.408846	0.00553888	7-8_fetal_Mural cell	4_organoid_Fibroblast			GGGATGAGTCATCGGC-1-6-organoid	999_adult_Keratinocyte	0.0197587	0.164204	0.234363	0.0569187	0.524756	999_adult_Keratinocyte	4_organoid_Fibroblast			GGGATGAGTCATCGGC-1-6-organoid	7-8_fetal_Schwann cell	6.33396e-05	0.00219162	0.520682	0.11544	0.361623	7-8_fetal_Schwann cell	4_organoid_Fibroblast			GGGATGAGTCATCGGC-1-6-organoid	7-8_fetal_Fibroblast	0.00354511	1.0717e-05	0.995972	0.000469739	2.27267e-06	7-8_fetal_Fibroblast	4_organoid_Fibroblast			GGGATGAGTCATCGGC-1-6-organoid	999_adult_Vascular endothelium	0.00162919	0.00391186	0.267638	0.133075	0.593746	999_adult_Vascular endothelium	4_organoid_Fibroblast			GGGATGAGTCATCGGC-1-6-organoid	999_adult_Melanocyte	0.000158788	0.000300775	0.0335382	0.109797	0.856205	999_adult_Melanocyte	4_organoid_Fibroblast
GGGATGAGTTCGTTGA-1-6-organoid	7-8	0.0144134	0.000106449	0.914139	0.0287266	0.0426144	7-8			GGGATGAGTTCGTTGA-1-6-organoid	7-8_fetal_Mural cell	0.00167323	0.000554404	0.626066	0.364885	0.00682216	7-8_fetal_Mural cell	4_organoid_Fibroblast			GGGATGAGTTCGTTGA-1-6-organoid	999_adult_Keratinocyte	0.045289	0.0969512	0.198699	0.042029	0.617031	999_adult_Keratinocyte	4_organoid_Fibroblast			GGGATGAGTTCGTTGA-1-6-organoid	7-8_fetal_Schwann cell	9.71284e-05	0.000669551	0.524978	0.0962728	0.377983	7-8_fetal_Schwann cell	4_organoid_Fibroblast			GGGATGAGTTCGTTGA-1-6-organoid	7-8_fetal_Fibroblast	0.00939436	6.03176e-07	0.990494	0.000108474	2.83512e-06	7-8_fetal_Fibroblast	4_organoid_Fibroblast			GGGATGAGTTCGTTGA-1-6-organoid	999_adult_Vascular endothelium	0.00124761	0.00163221	0.341452	0.121975	0.533693	999_adult_Vascular endothelium	4_organoid_Fibroblast			GGGATGAGTTCGTTGA-1-6-organoid	999_adult_Melanocyte	0.000276824	0.000374409	0.026866	0.0828776	0.889605	999_adult_Melanocyte	4_organoid_Fibroblast
GGGATGAGTTGTGGCC-1-6-organoid	7-8	0.00399465	0.00014237	0.591862	0.379389	0.0246121	7-8			GGGATGAGTTGTGGCC-1-6-organoid	7-8_fetal_Mural cell	0.000958741	0.000548328	0.509193	0.466216	0.0230838	7-8_fetal_Mural cell	4_organoid_Fibroblast			GGGATGAGTTGTGGCC-1-6-organoid	999_adult_Keratinocyte	0.0155144	0.207634	0.178563	0.0695026	0.528786	999_adult_Keratinocyte	4_organoid_Fibroblast			GGGATGAGTTGTGGCC-1-6-organoid	7-8_fetal_Schwann cell	7.57844e-05	0.00122475	0.424633	0.280405	0.293661	7-8_fetal_Schwann cell	4_organoid_Fibroblast			GGGATGAGTTGTGGCC-1-6-organoid	7-8_fetal_Fibroblast	0.001939	2.25012e-06	0.992273	0.00571218	7.31492e-05	7-8_fetal_Fibroblast	4_organoid_Fibroblast			GGGATGAGTTGTGGCC-1-6-organoid	999_adult_Vascular endothelium	0.000855029	0.00210561	0.324835	0.232367	0.439838	999_adult_Vascular endothelium	4_organoid_Fibroblast			GGGATGAGTTGTGGCC-1-6-organoid	999_adult_Melanocyte	0.000107557	0.000193939	0.023377	0.262652	0.71367	999_adult_Melanocyte	4_organoid_Fibroblast
GGGATGATCATTTGGG-1-6-organoid	7-8	0.00849687	0.000143315	0.837109	0.106836	0.0474141	7-8			GGGATGATCATTTGGG-1-6-organoid	7-8_fetal_Mural cell	0.000680635	0.000193348	0.548062	0.432299	0.0187653	7-8_fetal_Mural cell	4_organoid_Fibroblast			GGGATGATCATTTGGG-1-6-organoid	999_adult_Keratinocyte	0.0202552	0.110172	0.233689	0.0374596	0.598423	999_adult_Keratinocyte	4_organoid_Fibroblast			GGGATGATCATTTGGG-1-6-organoid	7-8_fetal_Schwann cell	3.05098e-05	0.000581731	0.388565	0.23961	0.371212	7-8_fetal_Schwann cell	4_organoid_Fibroblast			GGGATGATCATTTGGG-1-6-organoid	7-8_fetal_Fibroblast	0.00387963	1.33354e-07	0.995381	0.000737181	2.41673e-06	7-8_fetal_Fibroblast	4_organoid_Fibroblast			GGGATGATCATTTGGG-1-6-organoid	999_adult_Vascular endothelium	0.000929534	0.00204901	0.220217	0.129789	0.647015	999_adult_Vascular endothelium	4_organoid_Fibroblast			GGGATGATCATTTGGG-1-6-organoid	999_adult_Melanocyte	5.13536e-05	9.69758e-05	0.011918	0.0390897	0.948844	999_adult_Melanocyte	4_organoid_Fibroblast
GGGATGATCCCGACTT-1-6-organoid	7-8	0.00844212	0.000134384	0.617612	0.348334	0.0254772	7-8			GGGATGATCCCGACTT-1-6-organoid	7-8_fetal_Mural cell	0.00295501	0.000529461	0.523209	0.466696	0.00661061	7-8_fetal_Mural cell	4_organoid_Fibroblast			GGGATGATCCCGACTT-1-6-organoid	999_adult_Keratinocyte	0.0161655	0.120723	0.25054	0.0681815	0.544391	999_adult_Keratinocyte	4_organoid_Fibroblast			GGGATGATCCCGACTT-1-6-organoid	7-8_fetal_Schwann cell	7.49321e-05	0.000745087	0.445207	0.211847	0.342126	7-8_fetal_Schwann cell	4_organoid_Fibroblast			GGGATGATCCCGACTT-1-6-organoid	7-8_fetal_Fibroblast	0.00754485	3.70321e-06	0.96073	0.0317194	2.29255e-06	7-8_fetal_Fibroblast	4_organoid_Fibroblast			GGGATGATCCCGACTT-1-6-organoid	999_adult_Vascular endothelium	0.00175348	0.00200078	0.272693	0.165846	0.557706	999_adult_Vascular endothelium	4_organoid_Fibroblast			GGGATGATCCCGACTT-1-6-organoid	999_adult_Melanocyte	0.000157673	0.000171102	0.0368166	0.132701	0.830154	999_adult_Melanocyte	4_organoid_Fibroblast
GGGATGATCCTCGCAT-1-6-organoid	7-8	0.0124845	0.000540521	0.631081	0.116452	0.239442	7-8			GGGATGATCCTCGCAT-1-6-organoid	9-11_fetal_Mural cell	0.127445	0.00293292	0.268711	0.600263	0.000647915	9-11_fetal_Mural cell	4_organoid_Keratinocyte			GGGATGATCCTCGCAT-1-6-organoid	7-8_fetal_Keratinocyte	0.0712664	0.113748	0.440833	0.0867533	0.2874	7-8_fetal_Keratinocyte	4_organoid_Keratinocyte			GGGATGATCCTCGCAT-1-6-organoid	9-11_fetal_Schwann cell	0.000264621	0.00310475	0.345665	0.429742	0.221224	9-11_fetal_Schwann cell	4_organoid_Keratinocyte			GGGATGATCCTCGCAT-1-6-organoid	7-8_fetal_Fibroblast	0.0130351	1.30702e-05	0.69544	0.291512	1.98357e-09	7-8_fetal_Fibroblast	4_organoid_Keratinocyte			GGGATGATCCTCGCAT-1-6-organoid	999_adult_Vascular endothelium	0.00545541	0.0069416	0.203302	0.262182	0.522119	999_adult_Vascular endothelium	4_organoid_Keratinocyte			GGGATGATCCTCGCAT-1-6-organoid	999_adult_Melanocyte	0.000475187	0.00061961	0.0242976	0.321624	0.652984	999_adult_Melanocyte	4_organoid_Keratinocyte
GGGATGATCTTGCAAG-1-6-organoid	7-8	0.0310594	0.000104187	0.867492	0.0763583	0.0249857	7-8			GGGATGATCTTGCAAG-1-6-organoid	7-8_fetal_Mural cell	0.00953764	0.000799032	0.549406	0.437276	0.00298069	7-8_fetal_Mural cell	4_organoid_Fibroblast			GGGATGATCTTGCAAG-1-6-organoid	999_adult_Keratinocyte	0.0374652	0.0665519	0.169032	0.0599683	0.666983	999_adult_Keratinocyte	4_organoid_Fibroblast			GGGATGATCTTGCAAG-1-6-organoid	7-8_fetal_Schwann cell	7.65665e-05	0.000438703	0.469951	0.117119	0.412414	7-8_fetal_Schwann cell	4_organoid_Fibroblast			GGGATGATCTTGCAAG-1-6-organoid	7-8_fetal_Fibroblast	0.00856327	4.84185e-07	0.990927	0.000497217	1.21783e-05	7-8_fetal_Fibroblast	4_organoid_Fibroblast			GGGATGATCTTGCAAG-1-6-organoid	999_adult_Vascular endothelium	0.00417511	0.00252347	0.252786	0.120707	0.619809	999_adult_Vascular endothelium	4_organoid_Fibroblast			GGGATGATCTTGCAAG-1-6-organoid	999_adult_Melanocyte	0.000151491	0.000184448	0.0207877	0.0730508	0.905826	999_adult_Melanocyte	4_organoid_Fibroblast
GGGCACTAGAAACGCC-1-6-organoid	7-8	0.0105651	0.000127462	0.884555	0.0707702	0.0339817	7-8			GGGCACTAGAAACGCC-1-6-organoid	7-8_fetal_Mural cell	0.00041044	0.000385795	0.619598	0.0996879	0.279918	7-8_fetal_Mural cell	4_organoid_Neuronal cell			GGGCACTAGAAACGCC-1-6-organoid	15-16_fetal_Keratinocyte	0.0435835	0.460397	0.292016	0.0526005	0.151403	15-16_fetal_Keratinocyte	4_organoid_Neuronal cell			GGGCACTAGAAACGCC-1-6-organoid	7-8_fetal_Schwann cell	0.00155384	0.00716031	0.765084	0.13358	0.0926221	7-8_fetal_Schwann cell	4_organoid_Neuronal cell			GGGCACTAGAAACGCC-1-6-organoid	7-8_fetal_Fibroblast	0.00545334	1.60949e-06	0.993354	0.000989967	0.000200938	7-8_fetal_Fibroblast	4_organoid_Neuronal cell			GGGCACTAGAAACGCC-1-6-organoid	7-8_fetal_Vascular endothelium	0.00108944	0.00272504	0.449073	0.100596	0.446516	7-8_fetal_Vascular endothelium	4_organoid_Neuronal cell			GGGCACTAGAAACGCC-1-6-organoid	999_adult_Melanocyte	0.00104445	0.000560306	0.0694421	0.173203	0.75575	999_adult_Melanocyte	4_organoid_Neuronal cell
GGGCACTAGATCCTGT-1-6-organoid	7-8	0.050789	8.56915e-05	0.634106	0.301094	0.0139252	7-8			GGGCACTAGATCCTGT-1-6-organoid	999_adult_Mural cell	0.000125255	0.000116597	0.438116	0.065358	0.496284	999_adult_Mural cell	4_organoid_Schwann cell			GGGCACTAGATCCTGT-1-6-organoid	7-8_fetal_Keratinocyte	0.0131824	0.260532	0.532217	0.0585613	0.135507	7-8_fetal_Keratinocyte	4_organoid_Schwann cell			GGGCACTAGATCCTGT-1-6-organoid	7-8_fetal_Schwann cell	0.00545802	0.00221561	0.603257	0.369783	0.019286	7-8_fetal_Schwann cell	4_organoid_Schwann cell			GGGCACTAGATCCTGT-1-6-organoid	7-8_fetal_Fibroblast	0.00244639	7.97953e-07	0.787473	0.209763	0.000316323	7-8_fetal_Fibroblast	4_organoid_Schwann cell			GGGCACTAGATCCTGT-1-6-organoid	999_adult_Vascular endothelium	0.00249835	0.00461282	0.387688	0.0952666	0.509935	999_adult_Vascular endothelium	4_organoid_Schwann cell			GGGCACTAGATCCTGT-1-6-organoid	999_adult_Melanocyte	0.00133375	0.000736575	0.0586853	0.131574	0.807671	999_adult_Melanocyte	4_organoid_Schwann cell
GGGCACTAGCTGTTCA-1-6-organoid	7-8	0.020558	3.19461e-05	0.844861	0.0955697	0.038979	7-8			GGGCACTAGCTGTTCA-1-6-organoid	7-8_fetal_Mural cell	0.0126692	0.000301148	0.526619	0.459403	0.00100749	7-8_fetal_Mural cell	4_organoid_Fibroblast			GGGCACTAGCTGTTCA-1-6-organoid	999_adult_Keratinocyte	0.0611855	0.0334272	0.247603	0.0392763	0.618508	999_adult_Keratinocyte	4_organoid_Fibroblast			GGGCACTAGCTGTTCA-1-6-organoid	7-8_fetal_Schwann cell	0.000140492	0.000130891	0.452476	0.120564	0.426689	7-8_fetal_Schwann cell	4_organoid_Fibroblast			GGGCACTAGCTGTTCA-1-6-organoid	7-8_fetal_Fibroblast	0.00618464	5.40911e-07	0.992371	0.00144245	1.24582e-06	7-8_fetal_Fibroblast	4_organoid_Fibroblast			GGGCACTAGCTGTTCA-1-6-organoid	999_adult_Vascular endothelium	0.0032714	0.00114025	0.290635	0.13893	0.566024	999_adult_Vascular endothelium	4_organoid_Fibroblast			GGGCACTAGCTGTTCA-1-6-organoid	999_adult_Melanocyte	0.000107211	0.000112931	0.0094829	0.0468621	0.943435	999_adult_Melanocyte	4_organoid_Fibroblast
GGGCACTAGGAGTACC-1-6-organoid	999	0.0162131	0.000495795	0.332668	0.233894	0.416729	999			GGGCACTAGGAGTACC-1-6-organoid	9-11_fetal_Mural cell	0.142388	0.0131771	0.213755	0.630572	0.000107482	9-11_fetal_Mural cell	4_organoid_Keratinocyte			GGGCACTAGGAGTACC-1-6-organoid	999_adult_Keratinocyte	0.0504327	0.103194	0.366572	0.072486	0.407315	999_adult_Keratinocyte	4_organoid_Keratinocyte			GGGCACTAGGAGTACC-1-6-organoid	9-11_fetal_Schwann cell	0.000447118	0.00105758	0.331139	0.440477	0.22688	9-11_fetal_Schwann cell	4_organoid_Keratinocyte			GGGCACTAGGAGTACC-1-6-organoid	7-8_fetal_Fibroblast	0.00456705	0.000786008	0.563788	0.430859	2.59198e-10	7-8_fetal_Fibroblast	4_organoid_Keratinocyte			GGGCACTAGGAGTACC-1-6-organoid	999_adult_Vascular endothelium	0.00914963	0.0188741	0.0908888	0.341938	0.539149	999_adult_Vascular endothelium	4_organoid_Keratinocyte			GGGCACTAGGAGTACC-1-6-organoid	999_adult_Melanocyte	0.000727233	0.00117574	0.0122136	0.318611	0.667273	999_adult_Melanocyte	4_organoid_Keratinocyte
GGGCACTAGGCCATAG-1-6-organoid	7-8	0.0185589	0.00189811	0.846042	0.103878	0.0296235	7-8			GGGCACTAGGCCATAG-1-6-organoid	7-8_fetal_Mural cell	0.00370457	0.00779113	0.562077	0.408618	0.0178102	7-8_fetal_Mural cell	4_organoid_Fibroblast			GGGCACTAGGCCATAG-1-6-organoid	999_adult_Keratinocyte	0.00704685	0.186369	0.142177	0.0724371	0.591971	999_adult_Keratinocyte	4_organoid_Fibroblast			GGGCACTAGGCCATAG-1-6-organoid	999_adult_Schwann cell	6.80122e-05	0.00404993	0.411538	0.108133	0.476211	999_adult_Schwann cell	4_organoid_Fibroblast			GGGCACTAGGCCATAG-1-6-organoid	7-8_fetal_Fibroblast	0.00615227	0.000247457	0.992928	0.000648622	2.32403e-05	7-8_fetal_Fibroblast	4_organoid_Fibroblast			GGGCACTAGGCCATAG-1-6-organoid	999_adult_Vascular endothelium	0.0020084	0.0135911	0.176743	0.135572	0.672085	999_adult_Vascular endothelium	4_organoid_Fibroblast			GGGCACTAGGCCATAG-1-6-organoid	999_adult_Melanocyte	7.90211e-05	0.000413485	0.0149435	0.153676	0.830888	999_adult_Melanocyte	4_organoid_Fibroblast
GGGCACTAGTACACCT-1-6-organoid	7-8	0.0203755	4.35622e-05	0.781556	0.148388	0.0496366	7-8			GGGCACTAGTACACCT-1-6-organoid	7-8_fetal_Mural cell	0.0099635	0.000510797	0.510032	0.478731	0.000762527	7-8_fetal_Mural cell	4_organoid_Fibroblast			GGGCACTAGTACACCT-1-6-organoid	999_adult_Keratinocyte	0.0541161	0.0281179	0.203353	0.0412561	0.673157	999_adult_Keratinocyte	4_organoid_Fibroblast			GGGCACTAGTACACCT-1-6-organoid	7-8_fetal_Schwann cell	0.000197092	0.000109995	0.425441	0.155801	0.41845	7-8_fetal_Schwann cell	4_organoid_Fibroblast			GGGCACTAGTACACCT-1-6-organoid	7-8_fetal_Fibroblast	0.00911651	6.05981e-06	0.9765	0.0143771	2.10208e-07	7-8_fetal_Fibroblast	4_organoid_Fibroblast			GGGCACTAGTACACCT-1-6-organoid	999_adult_Vascular endothelium	0.00328985	0.00223988	0.184269	0.148359	0.661842	999_adult_Vascular endothelium	4_organoid_Fibroblast			GGGCACTAGTACACCT-1-6-organoid	999_adult_Melanocyte	0.000226798	0.000215386	0.0119515	0.0733671	0.914239	999_adult_Melanocyte	4_organoid_Fibroblast
GGGCACTAGTAGCCGA-1-6-organoid	7-8	0.011854	0.000124222	0.842659	0.115204	0.0301589	7-8			GGGCACTAGTAGCCGA-1-6-organoid	7-8_fetal_Mural cell	0.0041818	0.000903352	0.54305	0.449582	0.0022825	7-8_fetal_Mural cell	4_organoid_Fibroblast			GGGCACTAGTAGCCGA-1-6-organoid	999_adult_Keratinocyte	0.0289893	0.118694	0.236055	0.0521339	0.564128	999_adult_Keratinocyte	4_organoid_Fibroblast			GGGCACTAGTAGCCGA-1-6-organoid	7-8_fetal_Schwann cell	3.77474e-05	0.00074678	0.463967	0.119059	0.416189	7-8_fetal_Schwann cell	4_organoid_Fibroblast			GGGCACTAGTAGCCGA-1-6-organoid	7-8_fetal_Fibroblast	0.00398512	2.84413e-06	0.99482	0.0011892	2.49507e-06	7-8_fetal_Fibroblast	4_organoid_Fibroblast			GGGCACTAGTAGCCGA-1-6-organoid	999_adult_Vascular endothelium	0.00161465	0.00202711	0.310638	0.121206	0.564514	999_adult_Vascular endothelium	4_organoid_Fibroblast			GGGCACTAGTAGCCGA-1-6-organoid	999_adult_Melanocyte	0.000112386	0.000130795	0.0290688	0.086688	0.884	999_adult_Melanocyte	4_organoid_Fibroblast
GGGCACTCAATCCGAT-1-6-organoid	7-8	0.0284822	7.75658e-05	0.841327	0.0922204	0.0378931	7-8			GGGCACTCAATCCGAT-1-6-organoid	7-8_fetal_Mural cell	0.0067297	0.00066428	0.58753	0.398621	0.00645473	7-8_fetal_Mural cell	4_organoid_Fibroblast			GGGCACTCAATCCGAT-1-6-organoid	999_adult_Keratinocyte	0.0392284	0.121642	0.279156	0.0595021	0.500472	999_adult_Keratinocyte	4_organoid_Fibroblast			GGGCACTCAATCCGAT-1-6-organoid	7-8_fetal_Schwann cell	0.000188112	0.000799914	0.536118	0.109571	0.353323	7-8_fetal_Schwann cell	4_organoid_Fibroblast			GGGCACTCAATCCGAT-1-6-organoid	7-8_fetal_Fibroblast	0.00904359	1.17353e-06	0.989146	0.00180039	9.27843e-06	7-8_fetal_Fibroblast	4_organoid_Fibroblast			GGGCACTCAATCCGAT-1-6-organoid	999_adult_Vascular endothelium	0.00278549	0.00137225	0.342076	0.122793	0.530973	999_adult_Vascular endothelium	4_organoid_Fibroblast			GGGCACTCAATCCGAT-1-6-organoid	999_adult_Melanocyte	0.000398914	0.000240194	0.0579416	0.108077	0.833342	999_adult_Melanocyte	4_organoid_Fibroblast
GGGCACTCACACCGAC-1-6-organoid	7-8	0.0315069	0.000412726	0.899357	0.0348333	0.03389	7-8			GGGCACTCACACCGAC-1-6-organoid	7-8_fetal_Mural cell	0.00744744	0.00227596	0.589197	0.394565	0.00651451	7-8_fetal_Mural cell	4_organoid_Fibroblast			GGGCACTCACACCGAC-1-6-organoid	999_adult_Keratinocyte	0.0184216	0.114843	0.151088	0.0636968	0.65195	999_adult_Keratinocyte	4_organoid_Fibroblast			GGGCACTCACACCGAC-1-6-organoid	7-8_fetal_Schwann cell	8.15806e-05	0.00125391	0.488114	0.0942325	0.416318	7-8_fetal_Schwann cell	4_organoid_Fibroblast			GGGCACTCACACCGAC-1-6-organoid	7-8_fetal_Fibroblast	0.0143707	1.62786e-05	0.985345	0.000261765	6.55551e-06	7-8_fetal_Fibroblast	4_organoid_Fibroblast			GGGCACTCACACCGAC-1-6-organoid	999_adult_Vascular endothelium	0.00263078	0.00473023	0.238612	0.135002	0.619025	999_adult_Vascular endothelium	4_organoid_Fibroblast			GGGCACTCACACCGAC-1-6-organoid	999_adult_Melanocyte	0.000177209	0.000305439	0.0233574	0.129563	0.846597	999_adult_Melanocyte	4_organoid_Fibroblast
GGGCACTCACCGCTAG-1-6-organoid	7-8	0.0111953	0.000106341	0.874093	0.0794619	0.0351436	7-8			GGGCACTCACCGCTAG-1-6-organoid	7-8_fetal_Mural cell	0.00394751	0.000576922	0.584371	0.404312	0.00679221	7-8_fetal_Mural cell	4_organoid_Fibroblast			GGGCACTCACCGCTAG-1-6-organoid	999_adult_Keratinocyte	0.0357576	0.134827	0.252	0.0512806	0.526135	999_adult_Keratinocyte	4_organoid_Fibroblast			GGGCACTCACCGCTAG-1-6-organoid	7-8_fetal_Schwann cell	6.47075e-05	0.000964409	0.513612	0.102732	0.382627	7-8_fetal_Schwann cell	4_organoid_Fibroblast			GGGCACTCACCGCTAG-1-6-organoid	7-8_fetal_Fibroblast	0.00627322	5.42679e-07	0.99347	0.000249404	6.94014e-06	7-8_fetal_Fibroblast	4_organoid_Fibroblast			GGGCACTCACCGCTAG-1-6-organoid	999_adult_Vascular endothelium	0.000879644	0.00140059	0.357631	0.133865	0.506224	999_adult_Vascular endothelium	4_organoid_Fibroblast			GGGCACTCACCGCTAG-1-6-organoid	999_adult_Melanocyte	0.000190433	0.000176291	0.0471101	0.139461	0.813062	999_adult_Melanocyte	4_organoid_Fibroblast
GGGCACTCACCTCGGA-1-6-organoid	9-11	0.00177897	0.00109162	0.306172	0.514366	0.176591	9-11			GGGCACTCACCTCGGA-1-6-organoid	9-11_fetal_Mural cell	0.00776222	0.0140719	0.301799	0.674833	0.00153362	9-11_fetal_Mural cell	4_organoid_Keratinocyte			GGGCACTCACCTCGGA-1-6-organoid	7-8_fetal_Keratinocyte	0.00620945	0.250153	0.396313	0.10033	0.246994	7-8_fetal_Keratinocyte	4_organoid_Keratinocyte			GGGCACTCACCTCGGA-1-6-organoid	9-11_fetal_Schwann cell	6.28755e-05	0.00517185	0.323348	0.535654	0.135763	9-11_fetal_Schwann cell	4_organoid_Keratinocyte			GGGCACTCACCTCGGA-1-6-organoid	7-8_fetal_Fibroblast	0.000678291	0.00053402	0.526145	0.472643	2.36729e-09	7-8_fetal_Fibroblast	4_organoid_Keratinocyte			GGGCACTCACCTCGGA-1-6-organoid	999_adult_Vascular endothelium	0.00273886	0.0288841	0.157759	0.340366	0.470252	999_adult_Vascular endothelium	4_organoid_Keratinocyte			GGGCACTCACCTCGGA-1-6-organoid	999_adult_Melanocyte	0.00016326	0.000991818	0.0132386	0.390119	0.595488	999_adult_Melanocyte	4_organoid_Keratinocyte
GGGCACTCACGCTTTC-1-6-organoid	7-8	0.030829	7.63404e-05	0.891993	0.0286655	0.0484363	7-8			GGGCACTCACGCTTTC-1-6-organoid	7-8_fetal_Mural cell	0.00730741	0.000236114	0.616516	0.370623	0.00531738	7-8_fetal_Mural cell	4_organoid_Fibroblast			GGGCACTCACGCTTTC-1-6-organoid	999_adult_Keratinocyte	0.050541	0.0493386	0.267315	0.0407669	0.592038	999_adult_Keratinocyte	4_organoid_Fibroblast			GGGCACTCACGCTTTC-1-6-organoid	7-8_fetal_Schwann cell	8.18386e-05	0.000356195	0.458077	0.115464	0.426021	7-8_fetal_Schwann cell	4_organoid_Fibroblast			GGGCACTCACGCTTTC-1-6-organoid	7-8_fetal_Fibroblast	0.015209	9.16147e-08	0.98463	0.00015749	3.19699e-06	7-8_fetal_Fibroblast	4_organoid_Fibroblast			GGGCACTCACGCTTTC-1-6-organoid	999_adult_Vascular endothelium	0.00325448	0.00129688	0.278564	0.0868315	0.630053	999_adult_Vascular endothelium	4_organoid_Fibroblast			GGGCACTCACGCTTTC-1-6-organoid	999_adult_Melanocyte	8.91434e-05	0.000113604	0.00904945	0.0247181	0.96603	999_adult_Melanocyte	4_organoid_Fibroblast
GGGCACTCACGGCCAT-1-6-organoid	7-8	0.0259166	0.000125455	0.909169	0.0336443	0.0311447	7-8			GGGCACTCACGGCCAT-1-6-organoid	7-8_fetal_Mural cell	0.00554779	0.00029376	0.604591	0.375776	0.013792	7-8_fetal_Mural cell	4_organoid_Fibroblast			GGGCACTCACGGCCAT-1-6-organoid	999_adult_Keratinocyte	0.0343907	0.07016	0.183081	0.0368853	0.675483	999_adult_Keratinocyte	4_organoid_Fibroblast			GGGCACTCACGGCCAT-1-6-organoid	999_adult_Schwann cell	9.32072e-05	0.00030599	0.418078	0.130193	0.45133	999_adult_Schwann cell	4_organoid_Fibroblast			GGGCACTCACGGCCAT-1-6-organoid	7-8_fetal_Fibroblast	0.00686567	1.06291e-07	0.992952	0.000178689	3.544e-06	7-8_fetal_Fibroblast	4_organoid_Fibroblast			GGGCACTCACGGCCAT-1-6-organoid	999_adult_Vascular endothelium	0.00224931	0.00210716	0.207183	0.0854052	0.703056	999_adult_Vascular endothelium	4_organoid_Fibroblast			GGGCACTCACGGCCAT-1-6-organoid	999_adult_Melanocyte	4.56043e-05	7.1229e-05	0.00636157	0.024698	0.968824	999_adult_Melanocyte	4_organoid_Fibroblast
GGGCACTCAGCTGCAC-1-6-organoid	7-8	0.00492959	0.000133444	0.711645	0.262534	0.0207584	7-8			GGGCACTCAGCTGCAC-1-6-organoid	7-8_fetal_Mural cell	0.00142463	0.000216012	0.552862	0.394854	0.0506431	7-8_fetal_Mural cell	4_organoid_Fibroblast			GGGCACTCAGCTGCAC-1-6-organoid	999_adult_Keratinocyte	0.0532526	0.161388	0.252436	0.0865612	0.446362	999_adult_Keratinocyte	4_organoid_Fibroblast			GGGCACTCAGCTGCAC-1-6-organoid	7-8_fetal_Schwann cell	0.000176759	0.00170529	0.553727	0.183961	0.26043	7-8_fetal_Schwann cell	4_organoid_Fibroblast			GGGCACTCAGCTGCAC-1-6-organoid	7-8_fetal_Fibroblast	0.00733403	2.44481e-07	0.990982	0.00161178	7.16229e-05	7-8_fetal_Fibroblast	4_organoid_Fibroblast			GGGCACTCAGCTGCAC-1-6-organoid	999_adult_Vascular endothelium	0.00142221	0.000888272	0.392906	0.158908	0.445875	999_adult_Vascular endothelium	4_organoid_Fibroblast			GGGCACTCAGCTGCAC-1-6-organoid	999_adult_Melanocyte	0.000297256	0.000184455	0.0548363	0.205531	0.739151	999_adult_Melanocyte	4_organoid_Fibroblast
GGGCACTCAGGTCCAC-1-6-organoid	7-8	0.00954521	6.99122e-05	0.929841	0.0343615	0.0261821	7-8			GGGCACTCAGGTCCAC-1-6-organoid	7-8_fetal_Mural cell	0.0024718	0.00198046	0.605658	0.388302	0.00158739	7-8_fetal_Mural cell	4_organoid_Fibroblast			GGGCACTCAGGTCCAC-1-6-organoid	999_adult_Keratinocyte	0.0294726	0.181267	0.223946	0.0469618	0.518353	999_adult_Keratinocyte	4_organoid_Fibroblast			GGGCACTCAGGTCCAC-1-6-organoid	7-8_fetal_Schwann cell	9.58597e-05	0.000488398	0.527319	0.0731632	0.398934	7-8_fetal_Schwann cell	4_organoid_Fibroblast			GGGCACTCAGGTCCAC-1-6-organoid	7-8_fetal_Fibroblast	0.00129723	4.57034e-06	0.99808	0.000616214	1.95337e-06	7-8_fetal_Fibroblast	4_organoid_Fibroblast			GGGCACTCAGGTCCAC-1-6-organoid	999_adult_Vascular endothelium	0.00193805	0.00240195	0.385892	0.079724	0.530044	999_adult_Vascular endothelium	4_organoid_Fibroblast			GGGCACTCAGGTCCAC-1-6-organoid	999_adult_Melanocyte	0.000299635	0.000229288	0.0456824	0.0879513	0.865837	999_adult_Melanocyte	4_organoid_Fibroblast
GGGCACTCAGTACACT-1-6-organoid	9-11	0.0454125	6.41206e-05	0.464086	0.473905	0.0165317	9-11			GGGCACTCAGTACACT-1-6-organoid	999_adult_Mural cell	2.41185e-05	0.000113867	0.213435	0.0509727	0.735454	999_adult_Mural cell	4_organoid_Schwann cell			GGGCACTCAGTACACT-1-6-organoid	7-8_fetal_Keratinocyte	0.00623432	0.372101	0.379423	0.0551517	0.18709	7-8_fetal_Keratinocyte	4_organoid_Schwann cell			GGGCACTCAGTACACT-1-6-organoid	9-11_fetal_Schwann cell	0.0103077	0.00199544	0.439801	0.533419	0.0144777	9-11_fetal_Schwann cell	4_organoid_Schwann cell			GGGCACTCAGTACACT-1-6-organoid	7-8_fetal_Fibroblast	0.00118062	1.95994e-07	0.690496	0.25957	0.0487539	7-8_fetal_Fibroblast	4_organoid_Schwann cell			GGGCACTCAGTACACT-1-6-organoid	999_adult_Vascular endothelium	0.00152535	0.0103921	0.367146	0.135577	0.48536	999_adult_Vascular endothelium	4_organoid_Schwann cell			GGGCACTCAGTACACT-1-6-organoid	999_adult_Melanocyte	0.000775722	0.00124655	0.0175275	0.190707	0.789743	999_adult_Melanocyte	4_organoid_Schwann cell
GGGCACTCAGTTCATG-1-6-organoid	7-8	0.0106139	0.000237314	0.806224	0.149103	0.0338216	7-8			GGGCACTCAGTTCATG-1-6-organoid	7-8_fetal_Mural cell	0.012887	0.00115203	0.526288	0.453005	0.00666818	7-8_fetal_Mural cell	4_organoid_Fibroblast			GGGCACTCAGTTCATG-1-6-organoid	999_adult_Keratinocyte	0.0528239	0.0840625	0.211931	0.069893	0.581289	999_adult_Keratinocyte	4_organoid_Fibroblast			GGGCACTCAGTTCATG-1-6-organoid	7-8_fetal_Schwann cell	0.000147891	0.000883248	0.462433	0.155264	0.381272	7-8_fetal_Schwann cell	4_organoid_Fibroblast			GGGCACTCAGTTCATG-1-6-organoid	7-8_fetal_Fibroblast	0.00239271	2.84748e-06	0.996423	0.00110487	7.66802e-05	7-8_fetal_Fibroblast	4_organoid_Fibroblast			GGGCACTCAGTTCATG-1-6-organoid	999_adult_Vascular endothelium	0.00239535	0.00266675	0.308903	0.162525	0.52351	999_adult_Vascular endothelium	4_organoid_Fibroblast			GGGCACTCAGTTCATG-1-6-organoid	999_adult_Melanocyte	0.000159924	0.000269574	0.0166771	0.230352	0.752541	999_adult_Melanocyte	4_organoid_Fibroblast
GGGCACTCATATGGTC-1-6-organoid	7-8	0.0214328	0.000614442	0.918489	0.0247053	0.0347585	7-8			GGGCACTCATATGGTC-1-6-organoid	7-8_fetal_Mural cell	0.00955237	0.00129719	0.674597	0.30225	0.0123033	7-8_fetal_Mural cell	4_organoid_Fibroblast			GGGCACTCATATGGTC-1-6-organoid	999_adult_Keratinocyte	0.0304956	0.126727	0.232014	0.0507258	0.560037	999_adult_Keratinocyte	4_organoid_Fibroblast			GGGCACTCATATGGTC-1-6-organoid	7-8_fetal_Schwann cell	6.25117e-05	0.00197127	0.479509	0.0753544	0.443103	7-8_fetal_Schwann cell	4_organoid_Fibroblast			GGGCACTCATATGGTC-1-6-organoid	7-8_fetal_Fibroblast	0.0136123	3.95384e-06	0.986281	9.79378e-05	4.91096e-06	7-8_fetal_Fibroblast	4_organoid_Fibroblast			GGGCACTCATATGGTC-1-6-organoid	999_adult_Vascular endothelium	0.00230404	0.00343207	0.280862	0.081763	0.631639	999_adult_Vascular endothelium	4_organoid_Fibroblast			GGGCACTCATATGGTC-1-6-organoid	999_adult_Melanocyte	6.1303e-05	0.000160764	0.00930668	0.0516183	0.938853	999_adult_Melanocyte	4_organoid_Fibroblast
GGGCACTCATCGGACC-1-6-organoid	7-8	0.00573734	0.000145615	0.844961	0.126753	0.0224026	7-8			GGGCACTCATCGGACC-1-6-organoid	7-8_fetal_Mural cell	0.000219471	0.000170019	0.665527	0.283717	0.0503669	7-8_fetal_Mural cell	4_organoid_Fibroblast			GGGCACTCATCGGACC-1-6-organoid	999_adult_Keratinocyte	0.0288849	0.179417	0.205916	0.0388925	0.54689	999_adult_Keratinocyte	4_organoid_Fibroblast			GGGCACTCATCGGACC-1-6-organoid	7-8_fetal_Schwann cell	0.000171348	0.000759567	0.580357	0.154569	0.264143	7-8_fetal_Schwann cell	4_organoid_Fibroblast			GGGCACTCATCGGACC-1-6-organoid	7-8_fetal_Fibroblast	0.00475543	6.22852e-07	0.994124	0.00111864	1.69063e-06	7-8_fetal_Fibroblast	4_organoid_Fibroblast			GGGCACTCATCGGACC-1-6-organoid	999_adult_Vascular endothelium	0.000708695	0.00168384	0.371213	0.112066	0.514328	999_adult_Vascular endothelium	4_organoid_Fibroblast			GGGCACTCATCGGACC-1-6-organoid	999_adult_Melanocyte	0.000139143	0.000337868	0.0150122	0.0522263	0.932285	999_adult_Melanocyte	4_organoid_Fibroblast
GGGCACTGTAGAGCTG-1-6-organoid	7-8	0.0258188	0.000195909	0.77236	0.176539	0.0250866	7-8			GGGCACTGTAGAGCTG-1-6-organoid	7-8_fetal_Mural cell	0.00835993	0.000339497	0.556573	0.4162	0.0185282	7-8_fetal_Mural cell	4_organoid_Fibroblast			GGGCACTGTAGAGCTG-1-6-organoid	999_adult_Keratinocyte	0.0387195	0.044525	0.2213	0.0713731	0.624082	999_adult_Keratinocyte	4_organoid_Fibroblast			GGGCACTGTAGAGCTG-1-6-organoid	999_adult_Schwann cell	0.000108754	0.000623272	0.409787	0.1346	0.454881	999_adult_Schwann cell	4_organoid_Fibroblast			GGGCACTGTAGAGCTG-1-6-organoid	7-8_fetal_Fibroblast	0.00951357	5.13645e-07	0.989706	0.000693592	8.57948e-05	7-8_fetal_Fibroblast	4_organoid_Fibroblast			GGGCACTGTAGAGCTG-1-6-organoid	999_adult_Vascular endothelium	0.00443073	0.00165842	0.23975	0.116495	0.637666	999_adult_Vascular endothelium	4_organoid_Fibroblast			GGGCACTGTAGAGCTG-1-6-organoid	999_adult_Melanocyte	0.000110502	0.000106424	0.0194494	0.0660487	0.914285	999_adult_Melanocyte	4_organoid_Fibroblast
GGGCACTGTATCTGCA-1-6-organoid	7-8	0.00393503	0.00017489	0.60227	0.143315	0.250305	7-8			GGGCACTGTATCTGCA-1-6-organoid	9-11_fetal_Mural cell	0.0538901	0.0168315	0.368169	0.561049	5.98241e-05	9-11_fetal_Mural cell	4_organoid_Keratinocyte			GGGCACTGTATCTGCA-1-6-organoid	7-8_fetal_Keratinocyte	0.0399513	0.249555	0.336983	0.0600811	0.31343	7-8_fetal_Keratinocyte	4_organoid_Keratinocyte			GGGCACTGTATCTGCA-1-6-organoid	9-11_fetal_Schwann cell	0.000122168	0.0013041	0.375959	0.414604	0.208011	9-11_fetal_Schwann cell	4_organoid_Keratinocyte			GGGCACTGTATCTGCA-1-6-organoid	7-8_fetal_Fibroblast	0.000553071	0.000277895	0.574331	0.424838	1.97309e-09	7-8_fetal_Fibroblast	4_organoid_Keratinocyte			GGGCACTGTATCTGCA-1-6-organoid	999_adult_Vascular endothelium	0.00274271	0.0135876	0.20429	0.377795	0.401585	999_adult_Vascular endothelium	4_organoid_Keratinocyte			GGGCACTGTATCTGCA-1-6-organoid	999_adult_Melanocyte	0.000496251	0.00104437	0.0250807	0.413771	0.559608	999_adult_Melanocyte	4_organoid_Keratinocyte
GGGCACTGTCCAGTAT-1-6-organoid	7-8	0.0404073	0.000359122	0.88227	0.0418671	0.0350969	7-8			GGGCACTGTCCAGTAT-1-6-organoid	7-8_fetal_Mural cell	0.0109583	0.0016923	0.598182	0.385315	0.00385239	7-8_fetal_Mural cell	4_organoid_Fibroblast			GGGCACTGTCCAGTAT-1-6-organoid	999_adult_Keratinocyte	0.0454444	0.0890347	0.206729	0.0511657	0.607626	999_adult_Keratinocyte	4_organoid_Fibroblast			GGGCACTGTCCAGTAT-1-6-organoid	7-8_fetal_Schwann cell	0.00016638	0.000989363	0.48136	0.080871	0.436613	7-8_fetal_Schwann cell	4_organoid_Fibroblast			GGGCACTGTCCAGTAT-1-6-organoid	7-8_fetal_Fibroblast	0.0118849	4.18339e-05	0.98628	0.00179088	2.21049e-06	7-8_fetal_Fibroblast	4_organoid_Fibroblast			GGGCACTGTCCAGTAT-1-6-organoid	999_adult_Vascular endothelium	0.00351529	0.00409759	0.23454	0.10378	0.654067	999_adult_Vascular endothelium	4_organoid_Fibroblast			GGGCACTGTCCAGTAT-1-6-organoid	999_adult_Melanocyte	0.000220241	0.000299688	0.017725	0.0839099	0.897845	999_adult_Melanocyte	4_organoid_Fibroblast
GGGCACTGTCGGGTCT-1-6-organoid	7-8	0.0514733	6.8647e-05	0.756228	0.163925	0.0283047	7-8			GGGCACTGTCGGGTCT-1-6-organoid	7-8_fetal_Mural cell	0.0025292	6.30688e-05	0.625152	0.301106	0.0711489	7-8_fetal_Mural cell	4_organoid_Fibroblast			GGGCACTGTCGGGTCT-1-6-organoid	999_adult_Keratinocyte	0.0644226	0.0323115	0.253686	0.0319354	0.617644	999_adult_Keratinocyte	4_organoid_Fibroblast			GGGCACTGTCGGGTCT-1-6-organoid	999_adult_Schwann cell	0.000613401	0.000223814	0.332451	0.183577	0.483135	999_adult_Schwann cell	4_organoid_Fibroblast			GGGCACTGTCGGGTCT-1-6-organoid	7-8_fetal_Fibroblast	0.0139464	1.53356e-07	0.984231	0.00178576	3.67754e-05	7-8_fetal_Fibroblast	4_organoid_Fibroblast			GGGCACTGTCGGGTCT-1-6-organoid	999_adult_Vascular endothelium	0.00446952	0.0015433	0.188823	0.112321	0.692843	999_adult_Vascular endothelium	4_organoid_Fibroblast			GGGCACTGTCGGGTCT-1-6-organoid	999_adult_Melanocyte	5.66479e-05	5.6511e-05	0.00238449	0.00963393	0.987868	999_adult_Melanocyte	4_organoid_Fibroblast
GGGCACTGTGGTAACG-1-6-organoid	7-8	0.00318181	8.20762e-05	0.793532	0.178678	0.0245266	7-8			GGGCACTGTGGTAACG-1-6-organoid	7-8_fetal_Mural cell	0.000337602	0.000365707	0.544929	0.439121	0.0152467	7-8_fetal_Mural cell	4_organoid_Fibroblast			GGGCACTGTGGTAACG-1-6-organoid	999_adult_Keratinocyte	0.00899977	0.134772	0.160008	0.0475906	0.64863	999_adult_Keratinocyte	4_organoid_Fibroblast			GGGCACTGTGGTAACG-1-6-organoid	7-8_fetal_Schwann cell	5.74772e-05	0.000194163	0.412649	0.25672	0.330379	7-8_fetal_Schwann cell	4_organoid_Fibroblast			GGGCACTGTGGTAACG-1-6-organoid	7-8_fetal_Fibroblast	0.000538368	3.53522e-07	0.994048	0.00541115	1.95573e-06	7-8_fetal_Fibroblast	4_organoid_Fibroblast			GGGCACTGTGGTAACG-1-6-organoid	999_adult_Vascular endothelium	0.000731055	0.00259754	0.279265	0.11496	0.602446	999_adult_Vascular endothelium	4_organoid_Fibroblast			GGGCACTGTGGTAACG-1-6-organoid	999_adult_Melanocyte	6.32401e-05	0.000259422	0.0125443	0.0966518	0.890481	999_adult_Melanocyte	4_organoid_Fibroblast
GGGCACTTCAGTGTTG-1-6-organoid	9-11	0.00523186	8.71818e-05	0.168343	0.458	0.368338	9-11			GGGCACTTCAGTGTTG-1-6-organoid	9-11_fetal_Mural cell	0.0445914	0.00362096	0.225531	0.724948	0.00130854	9-11_fetal_Mural cell	4_organoid_Keratinocyte			GGGCACTTCAGTGTTG-1-6-organoid	7-8_fetal_Keratinocyte	0.0131148	0.0550826	0.646972	0.123482	0.161349	7-8_fetal_Keratinocyte	4_organoid_Keratinocyte			GGGCACTTCAGTGTTG-1-6-organoid	9-11_fetal_Schwann cell	0.00181826	0.00186797	0.257934	0.673648	0.0647321	9-11_fetal_Schwann cell	4_organoid_Keratinocyte			GGGCACTTCAGTGTTG-1-6-organoid	7-8_fetal_Fibroblast	0.00418833	6.89111e-05	0.498003	0.49774	4.22459e-11	7-8_fetal_Fibroblast	4_organoid_Keratinocyte			GGGCACTTCAGTGTTG-1-6-organoid	999_adult_Vascular endothelium	0.017402	0.0196599	0.12927	0.347721	0.485947	999_adult_Vascular endothelium	4_organoid_Keratinocyte			GGGCACTTCAGTGTTG-1-6-organoid	999_adult_Melanocyte	0.00289956	0.00339033	0.0492933	0.403247	0.54117	999_adult_Melanocyte	4_organoid_Keratinocyte
GGGCACTTCCATTCTA-1-6-organoid	7-8	0.0295082	8.36877e-05	0.866202	0.0562157	0.0479909	7-8			GGGCACTTCCATTCTA-1-6-organoid	7-8_fetal_Mural cell	0.00202027	0.000135162	0.613721	0.358204	0.0259192	7-8_fetal_Mural cell	4_organoid_Fibroblast			GGGCACTTCCATTCTA-1-6-organoid	999_adult_Keratinocyte	0.0243556	0.0837459	0.267939	0.0357071	0.588253	999_adult_Keratinocyte	4_organoid_Fibroblast			GGGCACTTCCATTCTA-1-6-organoid	7-8_fetal_Schwann cell	9.12475e-05	0.000271187	0.392182	0.221977	0.385479	7-8_fetal_Schwann cell	4_organoid_Fibroblast			GGGCACTTCCATTCTA-1-6-organoid	7-8_fetal_Fibroblast	0.00869856	4.84502e-08	0.990965	0.000331569	4.98884e-06	7-8_fetal_Fibroblast	4_organoid_Fibroblast			GGGCACTTCCATTCTA-1-6-organoid	999_adult_Vascular endothelium	0.00208982	0.001496	0.237345	0.104943	0.654127	999_adult_Vascular endothelium	4_organoid_Fibroblast			GGGCACTTCCATTCTA-1-6-organoid	999_adult_Melanocyte	5.07865e-05	7.48122e-05	0.00574704	0.0251935	0.968934	999_adult_Melanocyte	4_organoid_Fibroblast
GGGCACTTCCCGACTT-1-6-organoid	7-8	0.0342012	6.64642e-05	0.853771	0.084612	0.0273497	7-8			GGGCACTTCCCGACTT-1-6-organoid	7-8_fetal_Mural cell	0.00153964	5.65976e-05	0.648443	0.280286	0.069675	7-8_fetal_Mural cell	4_organoid_Fibroblast			GGGCACTTCCCGACTT-1-6-organoid	999_adult_Keratinocyte	0.0393521	0.0769521	0.239637	0.0340676	0.609991	999_adult_Keratinocyte	4_organoid_Fibroblast			GGGCACTTCCCGACTT-1-6-organoid	7-8_fetal_Schwann cell	0.000275085	0.000236829	0.453974	0.170473	0.375042	7-8_fetal_Schwann cell	4_organoid_Fibroblast			GGGCACTTCCCGACTT-1-6-organoid	7-8_fetal_Fibroblast	0.0108988	2.65052e-08	0.988575	0.000520093	5.66479e-06	7-8_fetal_Fibroblast	4_organoid_Fibroblast			GGGCACTTCCCGACTT-1-6-organoid	999_adult_Vascular endothelium	0.00230801	0.00104644	0.276813	0.0963829	0.623449	999_adult_Vascular endothelium	4_organoid_Fibroblast			GGGCACTTCCCGACTT-1-6-organoid	999_adult_Melanocyte	5.77724e-05	6.80392e-05	0.00576851	0.0153383	0.978767	999_adult_Melanocyte	4_organoid_Fibroblast
GGGCATCAGCTAACTC-1-6-organoid	7-8	0.0275159	0.000251825	0.908745	0.0320169	0.0314703	7-8			GGGCATCAGCTAACTC-1-6-organoid	7-8_fetal_Mural cell	0.00563239	0.000708932	0.610479	0.377833	0.00534658	7-8_fetal_Mural cell	4_organoid_Fibroblast			GGGCATCAGCTAACTC-1-6-organoid	999_adult_Keratinocyte	0.0239428	0.0978682	0.222029	0.0495734	0.606586	999_adult_Keratinocyte	4_organoid_Fibroblast			GGGCATCAGCTAACTC-1-6-organoid	7-8_fetal_Schwann cell	6.886e-05	0.00111564	0.463908	0.0964565	0.438451	7-8_fetal_Schwann cell	4_organoid_Fibroblast			GGGCATCAGCTAACTC-1-6-organoid	7-8_fetal_Fibroblast	0.0149941	1.54972e-06	0.984637	0.000365735	1.26866e-06	7-8_fetal_Fibroblast	4_organoid_Fibroblast			GGGCATCAGCTAACTC-1-6-organoid	999_adult_Vascular endothelium	0.00246444	0.0024397	0.246118	0.0940116	0.654966	999_adult_Vascular endothelium	4_organoid_Fibroblast			GGGCATCAGCTAACTC-1-6-organoid	999_adult_Melanocyte	9.42107e-05	0.000112606	0.0191409	0.037608	0.943044	999_adult_Melanocyte	4_organoid_Fibroblast
GGGCATCAGCTGATAA-1-6-organoid	7-8	0.0145069	9.98864e-05	0.88172	0.0735328	0.0301406	7-8			GGGCATCAGCTGATAA-1-6-organoid	7-8_fetal_Mural cell	0.00149654	0.000221971	0.550735	0.425691	0.0218562	7-8_fetal_Mural cell	4_organoid_Fibroblast			GGGCATCAGCTGATAA-1-6-organoid	999_adult_Keratinocyte	0.0218644	0.148861	0.16151	0.044719	0.623045	999_adult_Keratinocyte	4_organoid_Fibroblast			GGGCATCAGCTGATAA-1-6-organoid	7-8_fetal_Schwann cell	5.08648e-05	0.000408699	0.411066	0.203495	0.384979	7-8_fetal_Schwann cell	4_organoid_Fibroblast			GGGCATCAGCTGATAA-1-6-organoid	7-8_fetal_Fibroblast	0.00391754	4.68357e-08	0.995887	0.000179305	1.60909e-05	7-8_fetal_Fibroblast	4_organoid_Fibroblast			GGGCATCAGCTGATAA-1-6-organoid	999_adult_Vascular endothelium	0.0018538	0.00129994	0.304126	0.124548	0.568172	999_adult_Vascular endothelium	4_organoid_Fibroblast			GGGCATCAGCTGATAA-1-6-organoid	999_adult_Melanocyte	5.07619e-05	5.73326e-05	0.0127643	0.0468657	0.940262	999_adult_Melanocyte	4_organoid_Fibroblast
GGGCATCAGGCCCTCA-1-6-organoid	7-8	0.0219751	3.59743e-05	0.84556	0.0965294	0.0358991	7-8			GGGCATCAGGCCCTCA-1-6-organoid	7-8_fetal_Mural cell	0.0023036	9.74783e-05	0.545587	0.4449	0.0071117	7-8_fetal_Mural cell	4_organoid_Fibroblast			GGGCATCAGGCCCTCA-1-6-organoid	999_adult_Keratinocyte	0.0308728	0.0998772	0.191115	0.0348301	0.643305	999_adult_Keratinocyte	4_organoid_Fibroblast			GGGCATCAGGCCCTCA-1-6-organoid	7-8_fetal_Schwann cell	0.000208324	0.000177951	0.4488	0.178029	0.372785	7-8_fetal_Schwann cell	4_organoid_Fibroblast			GGGCATCAGGCCCTCA-1-6-organoid	7-8_fetal_Fibroblast	0.00622344	6.46186e-08	0.991722	0.00204995	5.13905e-06	7-8_fetal_Fibroblast	4_organoid_Fibroblast			GGGCATCAGGCCCTCA-1-6-organoid	999_adult_Vascular endothelium	0.00162419	0.00104237	0.324153	0.171636	0.501544	999_adult_Vascular endothelium	4_organoid_Fibroblast			GGGCATCAGGCCCTCA-1-6-organoid	999_adult_Melanocyte	7.38691e-05	7.96537e-05	0.011139	0.0354483	0.953259	999_adult_Melanocyte	4_organoid_Fibroblast
GGGCATCCAACTGGCC-1-6-organoid	7-8	0.0232747	0.000555781	0.932185	0.00986435	0.0341203	7-8			GGGCATCCAACTGGCC-1-6-organoid	7-8_fetal_Mural cell	0.00271035	0.000978247	0.691262	0.298104	0.0069454	7-8_fetal_Mural cell	4_organoid_Fibroblast			GGGCATCCAACTGGCC-1-6-organoid	999_adult_Keratinocyte	0.0607685	0.0535695	0.203853	0.034791	0.647018	999_adult_Keratinocyte	4_organoid_Fibroblast			GGGCATCCAACTGGCC-1-6-organoid	7-8_fetal_Schwann cell	0.000102359	0.0010149	0.466608	0.0940779	0.438197	7-8_fetal_Schwann cell	4_organoid_Fibroblast			GGGCATCCAACTGGCC-1-6-organoid	7-8_fetal_Fibroblast	0.00612342	1.23474e-05	0.993592	0.000271494	9.68119e-07	7-8_fetal_Fibroblast	4_organoid_Fibroblast			GGGCATCCAACTGGCC-1-6-organoid	999_adult_Vascular endothelium	0.00237369	0.00453048	0.164286	0.0696874	0.759122	999_adult_Vascular endothelium	4_organoid_Fibroblast			GGGCATCCAACTGGCC-1-6-organoid	999_adult_Melanocyte	0.000133288	0.000299215	0.00765519	0.0295738	0.962338	999_adult_Melanocyte	4_organoid_Fibroblast
GGGCATCCACGACGAA-1-6-organoid	7-8	0.00396797	6.66383e-05	0.768359	0.206252	0.0213547	7-8			GGGCATCCACGACGAA-1-6-organoid	7-8_fetal_Mural cell	0.000252522	0.00063305	0.560487	0.423653	0.0149739	7-8_fetal_Mural cell	4_organoid_Fibroblast			GGGCATCCACGACGAA-1-6-organoid	999_adult_Keratinocyte	0.00417745	0.255874	0.19206	0.0552991	0.492589	999_adult_Keratinocyte	4_organoid_Fibroblast			GGGCATCCACGACGAA-1-6-organoid	7-8_fetal_Schwann cell	4.87483e-05	0.000335421	0.461265	0.267289	0.271063	7-8_fetal_Schwann cell	4_organoid_Fibroblast			GGGCATCCACGACGAA-1-6-organoid	7-8_fetal_Fibroblast	0.000987263	1.08559e-07	0.996691	0.0023178	4.26894e-06	7-8_fetal_Fibroblast	4_organoid_Fibroblast			GGGCATCCACGACGAA-1-6-organoid	999_adult_Vascular endothelium	0.00142561	0.00210365	0.363593	0.111805	0.521073	999_adult_Vascular endothelium	4_organoid_Fibroblast			GGGCATCCACGACGAA-1-6-organoid	999_adult_Melanocyte	7.49777e-05	0.000219894	0.0211651	0.0842878	0.894252	999_adult_Melanocyte	4_organoid_Fibroblast
GGGCATCCAGATTGCT-1-6-organoid	9-11	0.0515795	0.000655191	0.408001	0.516866	0.022898	9-11			GGGCATCCAGATTGCT-1-6-organoid	999_adult_Mural cell	0.000806987	0.00158658	0.190388	0.234708	0.57251	999_adult_Mural cell	4_organoid_Schwann cell			GGGCATCCAGATTGCT-1-6-organoid	15-16_fetal_Keratinocyte	0.00270778	0.341413	0.28129	0.0895401	0.285049	15-16_fetal_Keratinocyte	4_organoid_Schwann cell			GGGCATCCAGATTGCT-1-6-organoid	7-8_fetal_Schwann cell	0.00134634	0.00314567	0.48935	0.456269	0.0498882	7-8_fetal_Schwann cell	4_organoid_Schwann cell			GGGCATCCAGATTGCT-1-6-organoid	7-8_fetal_Fibroblast	0.00126576	4.13256e-06	0.849492	0.140776	0.008462	7-8_fetal_Fibroblast	4_organoid_Schwann cell			GGGCATCCAGATTGCT-1-6-organoid	999_adult_Vascular endothelium	0.00412746	0.0164263	0.248137	0.184139	0.547171	999_adult_Vascular endothelium	4_organoid_Schwann cell			GGGCATCCAGATTGCT-1-6-organoid	999_adult_Melanocyte	0.000428673	0.00061165	0.0448108	0.266037	0.688112	999_adult_Melanocyte	4_organoid_Schwann cell
GGGCATCCATTCCTCG-1-6-organoid	7-8	0.0267986	0.000153835	0.82882	0.106756	0.0374718	7-8			GGGCATCCATTCCTCG-1-6-organoid	7-8_fetal_Mural cell	0.00110452	0.000272328	0.549298	0.369265	0.0800602	7-8_fetal_Mural cell	4_organoid_Fibroblast			GGGCATCCATTCCTCG-1-6-organoid	999_adult_Keratinocyte	0.0201834	0.113276	0.188329	0.0586035	0.619609	999_adult_Keratinocyte	4_organoid_Fibroblast			GGGCATCCATTCCTCG-1-6-organoid	7-8_fetal_Schwann cell	0.000101229	0.00071948	0.409589	0.217334	0.372256	7-8_fetal_Schwann cell	4_organoid_Fibroblast			GGGCATCCATTCCTCG-1-6-organoid	7-8_fetal_Fibroblast	0.0113287	2.9602e-07	0.988172	0.00043035	6.82049e-05	7-8_fetal_Fibroblast	4_organoid_Fibroblast			GGGCATCCATTCCTCG-1-6-organoid	999_adult_Vascular endothelium	0.00222632	0.00252897	0.241888	0.105859	0.647498	999_adult_Vascular endothelium	4_organoid_Fibroblast			GGGCATCCATTCCTCG-1-6-organoid	999_adult_Melanocyte	0.000114068	0.000198008	0.0153465	0.0734523	0.910889	999_adult_Melanocyte	4_organoid_Fibroblast
GGGCATCCATTCTTAC-1-6-organoid	7-8	0.0479059	0.000231373	0.882102	0.0200194	0.0497416	7-8			GGGCATCCATTCTTAC-1-6-organoid	7-8_fetal_Mural cell	0.0106749	0.000840708	0.581817	0.40445	0.00221727	7-8_fetal_Mural cell	4_organoid_Fibroblast			GGGCATCCATTCTTAC-1-6-organoid	999_adult_Keratinocyte	0.0675943	0.0408506	0.206043	0.036074	0.649439	999_adult_Keratinocyte	4_organoid_Fibroblast			GGGCATCCATTCTTAC-1-6-organoid	999_adult_Schwann cell	0.000167428	0.000537127	0.410277	0.120181	0.468838	999_adult_Schwann cell	4_organoid_Fibroblast			GGGCATCCATTCTTAC-1-6-organoid	7-8_fetal_Fibroblast	0.014089	4.67914e-06	0.984731	0.0011739	1.45874e-06	7-8_fetal_Fibroblast	4_organoid_Fibroblast			GGGCATCCATTCTTAC-1-6-organoid	999_adult_Vascular endothelium	0.00578388	0.00445539	0.130167	0.0846984	0.774895	999_adult_Vascular endothelium	4_organoid_Fibroblast			GGGCATCCATTCTTAC-1-6-organoid	999_adult_Melanocyte	0.000139544	0.00015785	0.00653957	0.0217018	0.971461	999_adult_Melanocyte	4_organoid_Fibroblast
GGGCATCGTAGCCTAT-1-6-organoid	7-8	0.00818372	0.000109898	0.723774	0.231716	0.0362166	7-8			GGGCATCGTAGCCTAT-1-6-organoid	7-8_fetal_Mural cell	0.00156882	0.000388948	0.532699	0.453251	0.0120915	7-8_fetal_Mural cell	4_organoid_Fibroblast			GGGCATCGTAGCCTAT-1-6-organoid	999_adult_Keratinocyte	0.0130137	0.0475862	0.30773	0.065243	0.566427	999_adult_Keratinocyte	4_organoid_Fibroblast			GGGCATCGTAGCCTAT-1-6-organoid	7-8_fetal_Schwann cell	4.31932e-05	0.000532528	0.389087	0.243614	0.366723	7-8_fetal_Schwann cell	4_organoid_Fibroblast			GGGCATCGTAGCCTAT-1-6-organoid	7-8_fetal_Fibroblast	0.00401084	9.38695e-07	0.994373	0.00161011	5.59732e-06	7-8_fetal_Fibroblast	4_organoid_Fibroblast			GGGCATCGTAGCCTAT-1-6-organoid	999_adult_Vascular endothelium	0.00149558	0.00324766	0.181275	0.157654	0.656328	999_adult_Vascular endothelium	4_organoid_Fibroblast			GGGCATCGTAGCCTAT-1-6-organoid	999_adult_Melanocyte	9.46687e-05	0.000181279	0.0164406	0.101033	0.88225	999_adult_Melanocyte	4_organoid_Fibroblast
GGGCATCGTCACAAGG-1-6-organoid	7-8	0.00197239	0.000307129	0.711863	0.239363	0.0464938	7-8			GGGCATCGTCACAAGG-1-6-organoid	7-8_fetal_Mural cell	0.0018497	0.00240106	0.499688	0.493361	0.0026994	7-8_fetal_Mural cell	4_organoid_Fibroblast			GGGCATCGTCACAAGG-1-6-organoid	999_adult_Keratinocyte	0.0178933	0.24736	0.205609	0.0602591	0.46888	999_adult_Keratinocyte	4_organoid_Fibroblast			GGGCATCGTCACAAGG-1-6-organoid	7-8_fetal_Schwann cell	4.33181e-05	0.00148992	0.427973	0.293255	0.277239	7-8_fetal_Schwann cell	4_organoid_Fibroblast			GGGCATCGTCACAAGG-1-6-organoid	7-8_fetal_Fibroblast	0.000700138	2.17791e-05	0.949376	0.0499011	7.55532e-07	7-8_fetal_Fibroblast	4_organoid_Fibroblast			GGGCATCGTCACAAGG-1-6-organoid	999_adult_Vascular endothelium	0.000628661	0.00463425	0.319736	0.218417	0.456583	999_adult_Vascular endothelium	4_organoid_Fibroblast			GGGCATCGTCACAAGG-1-6-organoid	999_adult_Melanocyte	0.000131115	0.000371834	0.0245718	0.332647	0.642279	999_adult_Melanocyte	4_organoid_Fibroblast
GGGCATCGTGCAGACA-1-6-organoid	7-8	0.012605	0.000123667	0.811393	0.139973	0.0359047	7-8			GGGCATCGTGCAGACA-1-6-organoid	7-8_fetal_Mural cell	0.00138652	0.00015644	0.576663	0.408193	0.0136003	7-8_fetal_Mural cell	4_organoid_Fibroblast			GGGCATCGTGCAGACA-1-6-organoid	999_adult_Keratinocyte	0.0576296	0.0646205	0.249292	0.0346583	0.593799	999_adult_Keratinocyte	4_organoid_Fibroblast			GGGCATCGTGCAGACA-1-6-organoid	7-8_fetal_Schwann cell	0.000240962	0.000390077	0.484869	0.171373	0.343127	7-8_fetal_Schwann cell	4_organoid_Fibroblast			GGGCATCGTGCAGACA-1-6-organoid	7-8_fetal_Fibroblast	0.00483913	3.66608e-07	0.990606	0.00455215	2.85584e-06	7-8_fetal_Fibroblast	4_organoid_Fibroblast			GGGCATCGTGCAGACA-1-6-organoid	999_adult_Vascular endothelium	0.0018025	0.00160248	0.25057	0.127172	0.618853	999_adult_Vascular endothelium	4_organoid_Fibroblast			GGGCATCGTGCAGACA-1-6-organoid	999_adult_Melanocyte	0.000160781	0.000179184	0.0151522	0.0326506	0.951857	999_adult_Melanocyte	4_organoid_Fibroblast
GGGCATCGTTGTCGCG-1-6-organoid	7-8	0.013727	0.000174631	0.906647	0.0585544	0.0208972	7-8			GGGCATCGTTGTCGCG-1-6-organoid	7-8_fetal_Mural cell	0.00215304	0.00152373	0.649204	0.341124	0.00599529	7-8_fetal_Mural cell	4_organoid_Fibroblast			GGGCATCGTTGTCGCG-1-6-organoid	999_adult_Keratinocyte	0.0294261	0.199971	0.201629	0.0539703	0.515003	999_adult_Keratinocyte	4_organoid_Fibroblast			GGGCATCGTTGTCGCG-1-6-organoid	7-8_fetal_Schwann cell	9.30561e-05	0.00105057	0.560204	0.0790024	0.35965	7-8_fetal_Schwann cell	4_organoid_Fibroblast			GGGCATCGTTGTCGCG-1-6-organoid	7-8_fetal_Fibroblast	0.0044366	3.266e-06	0.995067	0.000488878	3.79365e-06	7-8_fetal_Fibroblast	4_organoid_Fibroblast			GGGCATCGTTGTCGCG-1-6-organoid	999_adult_Vascular endothelium	0.00167874	0.00272298	0.380121	0.0994585	0.516019	999_adult_Vascular endothelium	4_organoid_Fibroblast			GGGCATCGTTGTCGCG-1-6-organoid	999_adult_Melanocyte	0.000248848	0.00033986	0.0385083	0.106909	0.853994	999_adult_Melanocyte	4_organoid_Fibroblast
GGGCATCTCACCGTAA-1-6-organoid	7-8	0.0095893	9.79462e-05	0.660371	0.310489	0.0194533	7-8			GGGCATCTCACCGTAA-1-6-organoid	7-8_fetal_Mural cell	0.000621671	0.000134226	0.505626	0.419185	0.0744324	7-8_fetal_Mural cell	4_organoid_Fibroblast			GGGCATCTCACCGTAA-1-6-organoid	999_adult_Keratinocyte	0.0178599	0.126419	0.143002	0.0532036	0.659516	999_adult_Keratinocyte	4_organoid_Fibroblast			GGGCATCTCACCGTAA-1-6-organoid	7-8_fetal_Schwann cell	0.000123169	0.000340866	0.385307	0.284057	0.330172	7-8_fetal_Schwann cell	4_organoid_Fibroblast			GGGCATCTCACCGTAA-1-6-organoid	7-8_fetal_Fibroblast	0.00623371	1.7908e-07	0.990091	0.00366272	1.21976e-05	7-8_fetal_Fibroblast	4_organoid_Fibroblast			GGGCATCTCACCGTAA-1-6-organoid	999_adult_Vascular endothelium	0.00142533	0.00204937	0.244409	0.144017	0.608099	999_adult_Vascular endothelium	4_organoid_Fibroblast			GGGCATCTCACCGTAA-1-6-organoid	999_adult_Melanocyte	6.77179e-05	0.000128728	0.00917566	0.0781495	0.912478	999_adult_Melanocyte	4_organoid_Fibroblast
GGGCATCTCAGTTGAC-1-6-organoid	7-8	0.0155082	0.000114475	0.714431	0.252933	0.0170131	7-8			GGGCATCTCAGTTGAC-1-6-organoid	7-8_fetal_Mural cell	0.00186204	0.000164404	0.536538	0.444411	0.0170245	7-8_fetal_Mural cell	4_organoid_Fibroblast			GGGCATCTCAGTTGAC-1-6-organoid	999_adult_Keratinocyte	0.0437388	0.0386594	0.190357	0.0487881	0.678457	999_adult_Keratinocyte	4_organoid_Fibroblast			GGGCATCTCAGTTGAC-1-6-organoid	7-8_fetal_Schwann cell	0.000169633	0.00020322	0.40407	0.218535	0.377022	7-8_fetal_Schwann cell	4_organoid_Fibroblast			GGGCATCTCAGTTGAC-1-6-organoid	7-8_fetal_Fibroblast	0.00441759	1.05751e-06	0.988102	0.00747689	2.68325e-06	7-8_fetal_Fibroblast	4_organoid_Fibroblast			GGGCATCTCAGTTGAC-1-6-organoid	999_adult_Vascular endothelium	0.00290658	0.00195362	0.167826	0.136055	0.691259	999_adult_Vascular endothelium	4_organoid_Fibroblast			GGGCATCTCAGTTGAC-1-6-organoid	999_adult_Melanocyte	0.000118573	9.56124e-05	0.0104606	0.0499428	0.939382	999_adult_Melanocyte	4_organoid_Fibroblast
GGGCATCTCCAGTATG-1-6-organoid	7-8	0.00946265	4.93677e-05	0.63448	0.322643	0.0333654	7-8			GGGCATCTCCAGTATG-1-6-organoid	7-8_fetal_Mural cell	0.00826958	0.000264854	0.506558	0.481769	0.00313915	7-8_fetal_Mural cell	4_organoid_Fibroblast			GGGCATCTCCAGTATG-1-6-organoid	999_adult_Keratinocyte	0.0328613	0.0305758	0.293976	0.0606196	0.581967	999_adult_Keratinocyte	4_organoid_Fibroblast			GGGCATCTCCAGTATG-1-6-organoid	7-8_fetal_Schwann cell	0.000121612	0.000254365	0.392457	0.221799	0.385368	7-8_fetal_Schwann cell	4_organoid_Fibroblast			GGGCATCTCCAGTATG-1-6-organoid	7-8_fetal_Fibroblast	0.00442809	1.33066e-06	0.968666	0.0268999	4.59866e-06	7-8_fetal_Fibroblast	4_organoid_Fibroblast			GGGCATCTCCAGTATG-1-6-organoid	999_adult_Vascular endothelium	0.00264648	0.00173551	0.219378	0.175177	0.601063	999_adult_Vascular endothelium	4_organoid_Fibroblast			GGGCATCTCCAGTATG-1-6-organoid	999_adult_Melanocyte	0.000133582	0.00013075	0.0183566	0.0981113	0.883268	999_adult_Melanocyte	4_organoid_Fibroblast
GGGCATCTCCGCAGTG-1-6-organoid	9-11	0.0103337	0.000468444	0.0861398	0.588934	0.314124	9-11			GGGCATCTCCGCAGTG-1-6-organoid	9-11_fetal_Mural cell	0.0842042	0.00503796	0.272312	0.638201	0.000244783	9-11_fetal_Mural cell	4_organoid_Keratinocyte			GGGCATCTCCGCAGTG-1-6-organoid	7-8_fetal_Keratinocyte	0.0289108	0.0946261	0.525617	0.0889139	0.261932	7-8_fetal_Keratinocyte	4_organoid_Keratinocyte			GGGCATCTCCGCAGTG-1-6-organoid	9-11_fetal_Schwann cell	0.000339939	0.00162975	0.30108	0.526701	0.17025	9-11_fetal_Schwann cell	4_organoid_Keratinocyte			GGGCATCTCCGCAGTG-1-6-organoid	7-8_fetal_Fibroblast	0.00622719	0.000156085	0.500137	0.493479	1.24991e-10	7-8_fetal_Fibroblast	4_organoid_Keratinocyte			GGGCATCTCCGCAGTG-1-6-organoid	999_adult_Vascular endothelium	0.00877325	0.0156684	0.122949	0.382121	0.470489	999_adult_Vascular endothelium	4_organoid_Keratinocyte			GGGCATCTCCGCAGTG-1-6-organoid	999_adult_Melanocyte	0.000471649	0.000969275	0.0158304	0.296355	0.686373	999_adult_Melanocyte	4_organoid_Keratinocyte
GGGCATCTCGGCATCG-1-6-organoid	7-8	0.00544139	3.51289e-05	0.73213	0.209336	0.0530576	7-8			GGGCATCTCGGCATCG-1-6-organoid	7-8_fetal_Mural cell	0.00572595	0.00228118	0.524849	0.464456	0.002688	7-8_fetal_Mural cell	4_organoid_Mural cell			GGGCATCTCGGCATCG-1-6-organoid	999_adult_Keratinocyte	0.0316355	0.131327	0.0803694	0.0427893	0.713879	999_adult_Keratinocyte	4_organoid_Mural cell			GGGCATCTCGGCATCG-1-6-organoid	7-8_fetal_Schwann cell	0.000245149	7.86501e-05	0.463913	0.157418	0.378344	7-8_fetal_Schwann cell	4_organoid_Mural cell			GGGCATCTCGGCATCG-1-6-organoid	7-8_fetal_Fibroblast	0.000184082	6.41037e-07	0.997566	0.000461593	0.00178776	7-8_fetal_Fibroblast	4_organoid_Mural cell			GGGCATCTCGGCATCG-1-6-organoid	999_adult_Vascular endothelium	0.00172338	0.00310499	0.347534	0.203535	0.444102	999_adult_Vascular endothelium	4_organoid_Mural cell			GGGCATCTCGGCATCG-1-6-organoid	999_adult_Melanocyte	0.000246773	0.000440828	0.0135376	0.292564	0.69321	999_adult_Melanocyte	4_organoid_Mural cell
GGGCATCTCTCAAGTG-1-6-organoid	7-8	0.0287455	0.000438402	0.846463	0.0930382	0.0313151	7-8			GGGCATCTCTCAAGTG-1-6-organoid	7-8_fetal_Mural cell	0.00377495	0.00178907	0.600244	0.366773	0.0274192	7-8_fetal_Mural cell	4_organoid_Fibroblast			GGGCATCTCTCAAGTG-1-6-organoid	999_adult_Keratinocyte	0.0102277	0.130839	0.245605	0.0637356	0.549593	999_adult_Keratinocyte	4_organoid_Fibroblast			GGGCATCTCTCAAGTG-1-6-organoid	7-8_fetal_Schwann cell	0.000205227	0.00242322	0.461925	0.152497	0.382949	7-8_fetal_Schwann cell	4_organoid_Fibroblast			GGGCATCTCTCAAGTG-1-6-organoid	7-8_fetal_Fibroblast	0.0087564	1.99562e-05	0.988309	0.00289571	1.87888e-05	7-8_fetal_Fibroblast	4_organoid_Fibroblast			GGGCATCTCTCAAGTG-1-6-organoid	999_adult_Vascular endothelium	0.00160955	0.00523591	0.222602	0.134027	0.636526	999_adult_Vascular endothelium	4_organoid_Fibroblast			GGGCATCTCTCAAGTG-1-6-organoid	999_adult_Melanocyte	0.000157324	0.000412074	0.0246612	0.135318	0.839452	999_adult_Melanocyte	4_organoid_Fibroblast
GGGCATCTCTGGCGAC-1-6-organoid	7-8	0.0137722	0.000124425	0.831423	0.112928	0.041752	7-8			GGGCATCTCTGGCGAC-1-6-organoid	7-8_fetal_Mural cell	0.00397819	0.000917082	0.549469	0.440678	0.00495765	7-8_fetal_Mural cell	4_organoid_Fibroblast			GGGCATCTCTGGCGAC-1-6-organoid	999_adult_Keratinocyte	0.0289043	0.0622129	0.217272	0.0520295	0.639582	999_adult_Keratinocyte	4_organoid_Fibroblast			GGGCATCTCTGGCGAC-1-6-organoid	999_adult_Schwann cell	0.000129743	0.000521459	0.436566	0.125879	0.436904	999_adult_Schwann cell	4_organoid_Fibroblast			GGGCATCTCTGGCGAC-1-6-organoid	7-8_fetal_Fibroblast	0.00526091	1.19827e-05	0.991711	0.00301355	2.56393e-06	7-8_fetal_Fibroblast	4_organoid_Fibroblast			GGGCATCTCTGGCGAC-1-6-organoid	999_adult_Vascular endothelium	0.00199656	0.00341747	0.229621	0.137338	0.627627	999_adult_Vascular endothelium	4_organoid_Fibroblast			GGGCATCTCTGGCGAC-1-6-organoid	999_adult_Melanocyte	0.000157674	0.000257629	0.0147855	0.0928327	0.891966	999_adult_Melanocyte	4_organoid_Fibroblast
GGGTCTGAGAATGTGT-1-6-organoid	7-8	0.0133747	0.000112468	0.832449	0.11342	0.0406445	7-8			GGGTCTGAGAATGTGT-1-6-organoid	7-8_fetal_Mural cell	0.000226317	9.37176e-05	0.571309	0.370424	0.0579471	7-8_fetal_Mural cell	4_organoid_Fibroblast			GGGTCTGAGAATGTGT-1-6-organoid	999_adult_Keratinocyte	0.0201871	0.279697	0.166801	0.0271177	0.506197	999_adult_Keratinocyte	4_organoid_Fibroblast			GGGTCTGAGAATGTGT-1-6-organoid	7-8_fetal_Schwann cell	0.00029928	0.000687484	0.470696	0.270818	0.257499	7-8_fetal_Schwann cell	4_organoid_Fibroblast			GGGTCTGAGAATGTGT-1-6-organoid	7-8_fetal_Fibroblast	0.00705646	1.84459e-07	0.982396	0.0105445	2.58572e-06	7-8_fetal_Fibroblast	4_organoid_Fibroblast			GGGTCTGAGAATGTGT-1-6-organoid	999_adult_Vascular endothelium	0.00110219	0.00186005	0.331365	0.149805	0.515867	999_adult_Vascular endothelium	4_organoid_Fibroblast			GGGTCTGAGAATGTGT-1-6-organoid	999_adult_Melanocyte	5.14686e-05	0.000127148	0.00631741	0.0195991	0.973905	999_adult_Melanocyte	4_organoid_Fibroblast
GGGTCTGAGATCTGCT-1-6-organoid	7-8	0.00570249	3.23518e-05	0.653078	0.280432	0.0607549	7-8			GGGTCTGAGATCTGCT-1-6-organoid	7-8_fetal_Mural cell	0.0184572	0.000165878	0.491728	0.48178	0.00786884	7-8_fetal_Mural cell	4_organoid_Skeletal muscle			GGGTCTGAGATCTGCT-1-6-organoid	999_adult_Keratinocyte	0.110843	0.0643979	0.34118	0.0615716	0.422007	999_adult_Keratinocyte	4_organoid_Skeletal muscle			GGGTCTGAGATCTGCT-1-6-organoid	7-8_fetal_Schwann cell	0.000775084	0.000401464	0.532992	0.27409	0.191742	7-8_fetal_Schwann cell	4_organoid_Skeletal muscle			GGGTCTGAGATCTGCT-1-6-organoid	7-8_fetal_Fibroblast	0.00936667	7.32524e-08	0.974025	0.0165995	8.98674e-06	7-8_fetal_Fibroblast	4_organoid_Skeletal muscle			GGGTCTGAGATCTGCT-1-6-organoid	999_adult_Vascular endothelium	0.00182328	0.000778488	0.331585	0.225311	0.440502	999_adult_Vascular endothelium	4_organoid_Skeletal muscle			GGGTCTGAGATCTGCT-1-6-organoid	999_adult_Melanocyte	0.000689809	0.000188361	0.0418958	0.267274	0.689952	999_adult_Melanocyte	4_organoid_Skeletal muscle
GGGTCTGAGCACCGTC-1-6-organoid	7-8	0.0175898	0.000344345	0.629246	0.319866	0.0329544	7-8			GGGTCTGAGCACCGTC-1-6-organoid	7-8_fetal_Mural cell	0.0227873	0.000286388	0.541894	0.401147	0.0338853	7-8_fetal_Mural cell	4_organoid_Skeletal muscle			GGGTCTGAGCACCGTC-1-6-organoid	999_adult_Keratinocyte	0.0640922	0.025806	0.3876	0.0825649	0.439937	999_adult_Keratinocyte	4_organoid_Skeletal muscle			GGGTCTGAGCACCGTC-1-6-organoid	7-8_fetal_Schwann cell	0.00446153	0.00179596	0.590108	0.1735	0.230135	7-8_fetal_Schwann cell	4_organoid_Skeletal muscle			GGGTCTGAGCACCGTC-1-6-organoid	7-8_fetal_Fibroblast	0.0620607	1.57706e-06	0.916314	0.0216075	1.6642e-05	7-8_fetal_Fibroblast	4_organoid_Skeletal muscle			GGGTCTGAGCACCGTC-1-6-organoid	999_adult_Vascular endothelium	0.00578601	0.00140473	0.260656	0.194295	0.537858	999_adult_Vascular endothelium	4_organoid_Skeletal muscle			GGGTCTGAGCACCGTC-1-6-organoid	999_adult_Melanocyte	0.000962339	0.0003457	0.040069	0.128743	0.82988	999_adult_Melanocyte	4_organoid_Skeletal muscle
GGGTCTGAGCAGCCTC-1-6-organoid	7-8	0.014986	0.000127126	0.630434	0.330757	0.023696	7-8			GGGTCTGAGCAGCCTC-1-6-organoid	9-11_fetal_Mural cell	0.00974914	0.000347003	0.488521	0.493104	0.00827912	9-11_fetal_Mural cell	4_organoid_Fibroblast			GGGTCTGAGCAGCCTC-1-6-organoid	999_adult_Keratinocyte	0.0633667	0.0275842	0.243069	0.0512422	0.614738	999_adult_Keratinocyte	4_organoid_Fibroblast			GGGTCTGAGCAGCCTC-1-6-organoid	999_adult_Schwann cell	0.00013562	0.000486077	0.322915	0.210642	0.465822	999_adult_Schwann cell	4_organoid_Fibroblast			GGGTCTGAGCAGCCTC-1-6-organoid	7-8_fetal_Fibroblast	0.003773	1.97941e-06	0.986963	0.00920687	5.56704e-05	7-8_fetal_Fibroblast	4_organoid_Fibroblast			GGGTCTGAGCAGCCTC-1-6-organoid	999_adult_Vascular endothelium	0.00272189	0.00226569	0.174115	0.189454	0.631443	999_adult_Vascular endothelium	4_organoid_Fibroblast			GGGTCTGAGCAGCCTC-1-6-organoid	999_adult_Melanocyte	9.27432e-05	8.11525e-05	0.0119269	0.0975591	0.89034	999_adult_Melanocyte	4_organoid_Fibroblast
GGGTCTGAGTCACGCC-1-6-organoid	7-8	0.0243696	0.000148079	0.861545	0.085837	0.0281004	7-8			GGGTCTGAGTCACGCC-1-6-organoid	7-8_fetal_Mural cell	0.00520159	0.000212873	0.589293	0.395554	0.00973893	7-8_fetal_Mural cell	4_organoid_Fibroblast			GGGTCTGAGTCACGCC-1-6-organoid	999_adult_Keratinocyte	0.0761519	0.0455433	0.218001	0.0419512	0.618353	999_adult_Keratinocyte	4_organoid_Fibroblast			GGGTCTGAGTCACGCC-1-6-organoid	999_adult_Schwann cell	7.01541e-05	0.000475754	0.446686	0.0976775	0.455091	999_adult_Schwann cell	4_organoid_Fibroblast			GGGTCTGAGTCACGCC-1-6-organoid	7-8_fetal_Fibroblast	0.00999625	3.71088e-07	0.989516	0.000475934	1.16024e-05	7-8_fetal_Fibroblast	4_organoid_Fibroblast			GGGTCTGAGTCACGCC-1-6-organoid	999_adult_Vascular endothelium	0.00272585	0.00125729	0.276505	0.0935697	0.625942	999_adult_Vascular endothelium	4_organoid_Fibroblast			GGGTCTGAGTCACGCC-1-6-organoid	999_adult_Melanocyte	8.96723e-05	7.64762e-05	0.0136628	0.0312858	0.954885	999_adult_Melanocyte	4_organoid_Fibroblast
GGGTCTGAGTCCGTAT-1-6-organoid	7-8	0.0175138	0.000376036	0.702283	0.246329	0.0334979	7-8			GGGTCTGAGTCCGTAT-1-6-organoid	9-11_fetal_Mural cell	0.00486789	0.000503915	0.479363	0.48365	0.0316155	9-11_fetal_Mural cell	4_organoid_Fibroblast			GGGTCTGAGTCCGTAT-1-6-organoid	999_adult_Keratinocyte	0.0379916	0.136766	0.155206	0.0580081	0.612028	999_adult_Keratinocyte	4_organoid_Fibroblast			GGGTCTGAGTCCGTAT-1-6-organoid	999_adult_Schwann cell	7.80846e-05	0.00140507	0.329918	0.257173	0.411426	999_adult_Schwann cell	4_organoid_Fibroblast			GGGTCTGAGTCCGTAT-1-6-organoid	7-8_fetal_Fibroblast	0.00378977	3.12965e-06	0.993436	0.00250074	0.000270506	7-8_fetal_Fibroblast	4_organoid_Fibroblast			GGGTCTGAGTCCGTAT-1-6-organoid	999_adult_Vascular endothelium	0.00149488	0.00353347	0.238551	0.199877	0.556543	999_adult_Vascular endothelium	4_organoid_Fibroblast			GGGTCTGAGTCCGTAT-1-6-organoid	999_adult_Melanocyte	6.29317e-05	0.000130537	0.010217	0.183195	0.806394	999_adult_Melanocyte	4_organoid_Fibroblast
GGGTCTGAGTTGTAGA-1-6-organoid	7-8	0.00988937	5.41124e-05	0.824748	0.137053	0.0282563	7-8			GGGTCTGAGTTGTAGA-1-6-organoid	7-8_fetal_Mural cell	0.00320092	0.00053658	0.517486	0.477523	0.0012541	7-8_fetal_Mural cell	4_organoid_Fibroblast			GGGTCTGAGTTGTAGA-1-6-organoid	999_adult_Keratinocyte	0.029654	0.0428827	0.210993	0.0391914	0.677279	999_adult_Keratinocyte	4_organoid_Fibroblast			GGGTCTGAGTTGTAGA-1-6-organoid	999_adult_Schwann cell	4.82886e-05	0.000143846	0.40834	0.17392	0.417548	999_adult_Schwann cell	4_organoid_Fibroblast			GGGTCTGAGTTGTAGA-1-6-organoid	7-8_fetal_Fibroblast	0.00100158	1.03118e-06	0.996519	0.00247625	1.80244e-06	7-8_fetal_Fibroblast	4_organoid_Fibroblast			GGGTCTGAGTTGTAGA-1-6-organoid	999_adult_Vascular endothelium	0.00160783	0.0024053	0.180373	0.141363	0.674252	999_adult_Vascular endothelium	4_organoid_Fibroblast			GGGTCTGAGTTGTAGA-1-6-organoid	999_adult_Melanocyte	8.6946e-05	0.000103906	0.0157804	0.0576991	0.92633	999_adult_Melanocyte	4_organoid_Fibroblast
GGGTCTGCACACAGAG-1-6-organoid	7-8	0.00360461	0.000182242	0.865336	0.100044	0.0308332	7-8			GGGTCTGCACACAGAG-1-6-organoid	7-8_fetal_Mural cell	0.000557781	0.00112133	0.527009	0.460117	0.0111941	7-8_fetal_Mural cell	4_organoid_Fibroblast			GGGTCTGCACACAGAG-1-6-organoid	999_adult_Keratinocyte	0.00578952	0.239489	0.10315	0.0507614	0.60081	999_adult_Keratinocyte	4_organoid_Fibroblast			GGGTCTGCACACAGAG-1-6-organoid	7-8_fetal_Schwann cell	2.8911e-05	0.000388499	0.410114	0.22572	0.363749	7-8_fetal_Schwann cell	4_organoid_Fibroblast			GGGTCTGCACACAGAG-1-6-organoid	7-8_fetal_Fibroblast	0.000752414	8.09142e-07	0.998657	0.000582541	6.78645e-06	7-8_fetal_Fibroblast	4_organoid_Fibroblast			GGGTCTGCACACAGAG-1-6-organoid	999_adult_Vascular endothelium	0.00160192	0.00310635	0.291379	0.110252	0.593661	999_adult_Vascular endothelium	4_organoid_Fibroblast			GGGTCTGCACACAGAG-1-6-organoid	999_adult_Melanocyte	4.84238e-05	0.000122012	0.0151045	0.0772859	0.907439	999_adult_Melanocyte	4_organoid_Fibroblast
GGGTCTGCACCGAAAG-1-6-organoid	7-8	0.0139366	0.000134324	0.915327	0.0409801	0.0296222	7-8			GGGTCTGCACCGAAAG-1-6-organoid	7-8_fetal_Mural cell	0.00299602	0.00254501	0.652102	0.341294	0.00106288	7-8_fetal_Mural cell	4_organoid_Fibroblast			GGGTCTGCACCGAAAG-1-6-organoid	999_adult_Keratinocyte	0.0367638	0.130476	0.27059	0.0486008	0.51357	999_adult_Keratinocyte	4_organoid_Fibroblast			GGGTCTGCACCGAAAG-1-6-organoid	7-8_fetal_Schwann cell	0.000101121	0.000766944	0.530363	0.0679026	0.400866	7-8_fetal_Schwann cell	4_organoid_Fibroblast			GGGTCTGCACCGAAAG-1-6-organoid	7-8_fetal_Fibroblast	0.0036025	3.51198e-05	0.994323	0.00203933	4.35386e-07	7-8_fetal_Fibroblast	4_organoid_Fibroblast			GGGTCTGCACCGAAAG-1-6-organoid	999_adult_Vascular endothelium	0.00323536	0.00517618	0.3271	0.0736074	0.590881	999_adult_Vascular endothelium	4_organoid_Fibroblast			GGGTCTGCACCGAAAG-1-6-organoid	999_adult_Melanocyte	0.000229589	0.000464055	0.0147506	0.0509287	0.933627	999_adult_Melanocyte	4_organoid_Fibroblast
GGGTCTGCACCGGAAA-1-6-organoid	7-8	0.0493401	4.47809e-05	0.507941	0.432665	0.0100099	7-8			GGGTCTGCACCGGAAA-1-6-organoid	999_adult_Mural cell	0.000111358	6.90147e-05	0.342891	0.146495	0.510434	999_adult_Mural cell	4_organoid_Schwann cell			GGGTCTGCACCGGAAA-1-6-organoid	7-8_fetal_Keratinocyte	0.00889131	0.199898	0.421835	0.0781955	0.29118	7-8_fetal_Keratinocyte	4_organoid_Schwann cell			GGGTCTGCACCGGAAA-1-6-organoid	7-8_fetal_Schwann cell	0.00340639	0.000622893	0.518095	0.453567	0.0243086	7-8_fetal_Schwann cell	4_organoid_Schwann cell			GGGTCTGCACCGGAAA-1-6-organoid	7-8_fetal_Fibroblast	0.00206417	1.46244e-07	0.766156	0.229447	0.00233258	7-8_fetal_Fibroblast	4_organoid_Schwann cell			GGGTCTGCACCGGAAA-1-6-organoid	999_adult_Vascular endothelium	0.0023588	0.00356386	0.335279	0.140424	0.518375	999_adult_Vascular endothelium	4_organoid_Schwann cell			GGGTCTGCACCGGAAA-1-6-organoid	999_adult_Melanocyte	0.000933624	0.000695737	0.0445202	0.231476	0.722375	999_adult_Melanocyte	4_organoid_Schwann cell
GGGTCTGCATAGAAAC-1-6-organoid	7-8	0.00321185	0.000188274	0.626401	0.353983	0.0162166	7-8			GGGTCTGCATAGAAAC-1-6-organoid	7-8_fetal_Mural cell	9.62248e-05	0.000130159	0.508279	0.400881	0.0906138	7-8_fetal_Mural cell	4_organoid_Fibroblast			GGGTCTGCATAGAAAC-1-6-organoid	999_adult_Keratinocyte	0.0162997	0.287694	0.112062	0.0555791	0.528365	999_adult_Keratinocyte	4_organoid_Fibroblast			GGGTCTGCATAGAAAC-1-6-organoid	7-8_fetal_Schwann cell	9.73028e-05	0.000841705	0.468562	0.326319	0.20418	7-8_fetal_Schwann cell	4_organoid_Fibroblast			GGGTCTGCATAGAAAC-1-6-organoid	7-8_fetal_Fibroblast	0.00212672	4.42416e-07	0.990476	0.00737611	2.05603e-05	7-8_fetal_Fibroblast	4_organoid_Fibroblast			GGGTCTGCATAGAAAC-1-6-organoid	999_adult_Vascular endothelium	0.000542706	0.00173771	0.371642	0.181	0.445077	999_adult_Vascular endothelium	4_organoid_Fibroblast			GGGTCTGCATAGAAAC-1-6-organoid	999_adult_Melanocyte	9.77831e-05	0.000315866	0.0172631	0.205669	0.776654	999_adult_Melanocyte	4_organoid_Fibroblast
GGGTCTGCATCACCCT-1-6-organoid	7-8	0.0696917	5.3606e-05	0.673386	0.244631	0.0122369	7-8			GGGTCTGCATCACCCT-1-6-organoid	999_adult_Mural cell	7.95148e-05	6.39089e-05	0.432296	0.0502609	0.5173	999_adult_Mural cell	4_organoid_Schwann cell			GGGTCTGCATCACCCT-1-6-organoid	7-8_fetal_Keratinocyte	0.00963973	0.311228	0.365704	0.0653164	0.248111	7-8_fetal_Keratinocyte	4_organoid_Schwann cell			GGGTCTGCATCACCCT-1-6-organoid	7-8_fetal_Schwann cell	0.0021313	0.00142472	0.589511	0.363899	0.0430335	7-8_fetal_Schwann cell	4_organoid_Schwann cell			GGGTCTGCATCACCCT-1-6-organoid	7-8_fetal_Fibroblast	0.00618975	4.40611e-08	0.976338	0.0133126	0.00415984	7-8_fetal_Fibroblast	4_organoid_Schwann cell			GGGTCTGCATCACCCT-1-6-organoid	999_adult_Vascular endothelium	0.00192047	0.00267184	0.400305	0.0825124	0.512591	999_adult_Vascular endothelium	4_organoid_Schwann cell			GGGTCTGCATCACCCT-1-6-organoid	999_adult_Melanocyte	0.000654598	0.00041036	0.0486136	0.131488	0.818833	999_adult_Melanocyte	4_organoid_Schwann cell
GGGTCTGCATCGTCGG-1-6-organoid	7-8	0.00276983	0.000253552	0.837925	0.137605	0.021447	7-8			GGGTCTGCATCGTCGG-1-6-organoid	7-8_fetal_Mural cell	7.38258e-05	0.00044255	0.568475	0.351362	0.0796462	7-8_fetal_Mural cell	4_organoid_Fibroblast			GGGTCTGCATCGTCGG-1-6-organoid	999_adult_Keratinocyte	0.00411739	0.323314	0.0914793	0.0485862	0.532503	999_adult_Keratinocyte	4_organoid_Fibroblast			GGGTCTGCATCGTCGG-1-6-organoid	7-8_fetal_Schwann cell	5.06308e-05	0.000629161	0.473039	0.259131	0.267151	7-8_fetal_Schwann cell	4_organoid_Fibroblast			GGGTCTGCATCGTCGG-1-6-organoid	7-8_fetal_Fibroblast	0.00143708	1.82353e-07	0.997713	0.000845385	4.90922e-06	7-8_fetal_Fibroblast	4_organoid_Fibroblast			GGGTCTGCATCGTCGG-1-6-organoid	999_adult_Vascular endothelium	0.00101923	0.00214728	0.359645	0.0937471	0.543441	999_adult_Vascular endothelium	4_organoid_Fibroblast			GGGTCTGCATCGTCGG-1-6-organoid	999_adult_Melanocyte	6.6127e-05	0.000220415	0.0177317	0.0674982	0.914484	999_adult_Melanocyte	4_organoid_Fibroblast
GGGTCTGCATGAGCGA-1-6-organoid	7-8	0.00281748	0.00013914	0.583669	0.39008	0.0232946	7-8			GGGTCTGCATGAGCGA-1-6-organoid	7-8_fetal_Mural cell	0.00209637	0.00301849	0.51037	0.481463	0.00305284	7-8_fetal_Mural cell	4_organoid_Fibroblast			GGGTCTGCATGAGCGA-1-6-organoid	999_adult_Keratinocyte	0.00703845	0.176261	0.196012	0.0674251	0.553264	999_adult_Keratinocyte	4_organoid_Fibroblast			GGGTCTGCATGAGCGA-1-6-organoid	7-8_fetal_Schwann cell	3.7386e-05	0.000437146	0.431905	0.185043	0.382577	7-8_fetal_Schwann cell	4_organoid_Fibroblast			GGGTCTGCATGAGCGA-1-6-organoid	7-8_fetal_Fibroblast	0.000485988	1.01245e-05	0.971352	0.0281348	1.75277e-05	7-8_fetal_Fibroblast	4_organoid_Fibroblast			GGGTCTGCATGAGCGA-1-6-organoid	999_adult_Vascular endothelium	0.00176239	0.00391178	0.298222	0.138429	0.557675	999_adult_Vascular endothelium	4_organoid_Fibroblast			GGGTCTGCATGAGCGA-1-6-organoid	999_adult_Melanocyte	8.93248e-05	0.000317885	0.0308382	0.155705	0.813049	999_adult_Melanocyte	4_organoid_Fibroblast
GGGTCTGGTCGCGAAA-1-6-organoid	7-8	0.00614239	0.000354688	0.67294	0.298139	0.0224246	7-8			GGGTCTGGTCGCGAAA-1-6-organoid	7-8_fetal_Mural cell	0.00434834	0.000939502	0.503155	0.477538	0.0140194	7-8_fetal_Mural cell	4_organoid_Fibroblast			GGGTCTGGTCGCGAAA-1-6-organoid	999_adult_Keratinocyte	0.0333355	0.159331	0.121865	0.0625146	0.622953	999_adult_Keratinocyte	4_organoid_Fibroblast			GGGTCTGGTCGCGAAA-1-6-organoid	999_adult_Schwann cell	3.84334e-05	0.000965029	0.386518	0.195423	0.417056	999_adult_Schwann cell	4_organoid_Fibroblast			GGGTCTGGTCGCGAAA-1-6-organoid	7-8_fetal_Fibroblast	0.00120708	2.39554e-06	0.997088	0.00146366	0.000239165	7-8_fetal_Fibroblast	4_organoid_Fibroblast			GGGTCTGGTCGCGAAA-1-6-organoid	999_adult_Vascular endothelium	0.001382	0.00267978	0.299176	0.181161	0.515601	999_adult_Vascular endothelium	4_organoid_Fibroblast			GGGTCTGGTCGCGAAA-1-6-organoid	999_adult_Melanocyte	5.34778e-05	0.000132658	0.0139468	0.217515	0.768352	999_adult_Melanocyte	4_organoid_Fibroblast
GGGTCTGGTGGCTCCA-1-6-organoid	7-8	0.00321825	0.00147628	0.830941	0.0184856	0.145879	7-8			GGGTCTGGTGGCTCCA-1-6-organoid	7-8_fetal_Mural cell	0.00227701	0.0105228	0.509977	0.476325	0.000898315	7-8_fetal_Mural cell	4_organoid_Keratinocyte			GGGTCTGGTGGCTCCA-1-6-organoid	15-16_fetal_Keratinocyte	0.0213395	0.461532	0.159276	0.0423205	0.315532	15-16_fetal_Keratinocyte	4_organoid_Keratinocyte			GGGTCTGGTGGCTCCA-1-6-organoid	7-8_fetal_Schwann cell	0.000177087	0.00679539	0.523463	0.23671	0.232854	7-8_fetal_Schwann cell	4_organoid_Keratinocyte			GGGTCTGGTGGCTCCA-1-6-organoid	7-8_fetal_Fibroblast	0.00272492	0.000581443	0.963412	0.0332819	3.98086e-08	7-8_fetal_Fibroblast	4_organoid_Keratinocyte			GGGTCTGGTGGCTCCA-1-6-organoid	999_adult_Vascular endothelium	0.00246144	0.0111302	0.324342	0.176443	0.485623	999_adult_Vascular endothelium	4_organoid_Keratinocyte			GGGTCTGGTGGCTCCA-1-6-organoid	999_adult_Melanocyte	0.000338774	0.00134353	0.0211341	0.127179	0.850004	999_adult_Melanocyte	4_organoid_Keratinocyte
GGGTCTGGTGTGAAAT-1-6-organoid	7-8	0.00194089	0.000298714	0.844484	0.102722	0.0505546	7-8			GGGTCTGGTGTGAAAT-1-6-organoid	7-8_fetal_Mural cell	0.000222926	0.00219143	0.608593	0.37839	0.0106031	7-8_fetal_Mural cell	4_organoid_Neuronal cell			GGGTCTGGTGTGAAAT-1-6-organoid	7-8_fetal_Keratinocyte	0.0167168	0.305038	0.318121	0.0546281	0.305496	7-8_fetal_Keratinocyte	4_organoid_Neuronal cell			GGGTCTGGTGTGAAAT-1-6-organoid	7-8_fetal_Schwann cell	5.44029e-05	0.00418085	0.527365	0.154336	0.314064	7-8_fetal_Schwann cell	4_organoid_Neuronal cell			GGGTCTGGTGTGAAAT-1-6-organoid	7-8_fetal_Fibroblast	0.000882256	1.73389e-05	0.996726	0.00236721	6.97048e-06	7-8_fetal_Fibroblast	4_organoid_Neuronal cell			GGGTCTGGTGTGAAAT-1-6-organoid	999_adult_Vascular endothelium	0.00125574	0.00313353	0.390452	0.0977964	0.507362	999_adult_Vascular endothelium	4_organoid_Neuronal cell			GGGTCTGGTGTGAAAT-1-6-organoid	999_adult_Melanocyte	0.000255702	0.000360073	0.0496558	0.0776175	0.872111	999_adult_Melanocyte	4_organoid_Neuronal cell
GGGTCTGGTTGCGTTA-1-6-organoid	7-8	0.0054593	7.19646e-05	0.837445	0.115434	0.0415903	7-8			GGGTCTGGTTGCGTTA-1-6-organoid	7-8_fetal_Mural cell	0.000651926	8.71565e-05	0.554247	0.431618	0.0133961	7-8_fetal_Mural cell	4_organoid_Fibroblast			GGGTCTGGTTGCGTTA-1-6-organoid	999_adult_Keratinocyte	0.0446597	0.0416296	0.265325	0.032362	0.616024	999_adult_Keratinocyte	4_organoid_Fibroblast			GGGTCTGGTTGCGTTA-1-6-organoid	7-8_fetal_Schwann cell	8.36516e-05	0.000210852	0.416344	0.207561	0.375801	7-8_fetal_Schwann cell	4_organoid_Fibroblast			GGGTCTGGTTGCGTTA-1-6-organoid	7-8_fetal_Fibroblast	0.00202956	1.88826e-07	0.996191	0.00177828	8.68284e-07	7-8_fetal_Fibroblast	4_organoid_Fibroblast			GGGTCTGGTTGCGTTA-1-6-organoid	999_adult_Vascular endothelium	0.0010789	0.00129264	0.221186	0.107754	0.668689	999_adult_Vascular endothelium	4_organoid_Fibroblast			GGGTCTGGTTGCGTTA-1-6-organoid	999_adult_Melanocyte	9.72943e-05	9.75691e-05	0.0124505	0.0284873	0.958867	999_adult_Melanocyte	4_organoid_Fibroblast
GGGTCTGTCACTTATC-1-6-organoid	7-8	0.0115839	0.000126271	0.819742	0.128563	0.0399846	7-8			GGGTCTGTCACTTATC-1-6-organoid	7-8_fetal_Mural cell	0.00289796	0.00105477	0.53361	0.452706	0.00973128	7-8_fetal_Mural cell	4_organoid_Fibroblast			GGGTCTGTCACTTATC-1-6-organoid	999_adult_Keratinocyte	0.0256894	0.275382	0.14513	0.0479	0.505899	999_adult_Keratinocyte	4_organoid_Fibroblast			GGGTCTGTCACTTATC-1-6-organoid	7-8_fetal_Schwann cell	0.000106075	0.00109578	0.478589	0.196547	0.323662	7-8_fetal_Schwann cell	4_organoid_Fibroblast			GGGTCTGTCACTTATC-1-6-organoid	7-8_fetal_Fibroblast	0.00262879	1.79507e-06	0.996007	0.00130128	6.10756e-05	7-8_fetal_Fibroblast	4_organoid_Fibroblast			GGGTCTGTCACTTATC-1-6-organoid	999_adult_Vascular endothelium	0.00101959	0.00275686	0.343662	0.196326	0.456235	999_adult_Vascular endothelium	4_organoid_Fibroblast			GGGTCTGTCACTTATC-1-6-organoid	999_adult_Melanocyte	0.000153206	0.000215852	0.0250983	0.226529	0.748004	999_adult_Melanocyte	4_organoid_Fibroblast
GGGTCTGTCCGCAAGC-1-6-organoid	7-8	0.0092197	0.000125557	0.703018	0.264056	0.0235807	7-8			GGGTCTGTCCGCAAGC-1-6-organoid	7-8_fetal_Mural cell	0.0012417	0.000753981	0.506536	0.479826	0.0116424	7-8_fetal_Mural cell	4_organoid_Fibroblast			GGGTCTGTCCGCAAGC-1-6-organoid	999_adult_Keratinocyte	0.00865282	0.14583	0.125012	0.0756264	0.644879	999_adult_Keratinocyte	4_organoid_Fibroblast			GGGTCTGTCCGCAAGC-1-6-organoid	7-8_fetal_Schwann cell	2.20762e-05	0.000424881	0.375409	0.261249	0.362894	7-8_fetal_Schwann cell	4_organoid_Fibroblast			GGGTCTGTCCGCAAGC-1-6-organoid	7-8_fetal_Fibroblast	0.00227165	6.90264e-07	0.995734	0.00194674	4.71127e-05	7-8_fetal_Fibroblast	4_organoid_Fibroblast			GGGTCTGTCCGCAAGC-1-6-organoid	999_adult_Vascular endothelium	0.0023425	0.00241742	0.244774	0.163678	0.586789	999_adult_Vascular endothelium	4_organoid_Fibroblast			GGGTCTGTCCGCAAGC-1-6-organoid	999_adult_Melanocyte	6.91049e-05	0.000129168	0.0232409	0.138005	0.838556	999_adult_Melanocyte	4_organoid_Fibroblast
GGGTCTGTCGGCTTGG-1-6-organoid	7-8	0.00239626	0.000175888	0.738795	0.211431	0.0472019	7-8			GGGTCTGTCGGCTTGG-1-6-organoid	7-8_fetal_Mural cell	0.000866833	0.00103214	0.509206	0.475153	0.0137422	7-8_fetal_Mural cell	4_organoid_Fibroblast			GGGTCTGTCGGCTTGG-1-6-organoid	999_adult_Keratinocyte	0.0309319	0.246622	0.109092	0.0472905	0.566064	999_adult_Keratinocyte	4_organoid_Fibroblast			GGGTCTGTCGGCTTGG-1-6-organoid	7-8_fetal_Schwann cell	5.47999e-05	0.000625758	0.426025	0.261718	0.311576	7-8_fetal_Schwann cell	4_organoid_Fibroblast			GGGTCTGTCGGCTTGG-1-6-organoid	7-8_fetal_Fibroblast	0.000525153	1.01295e-06	0.99773	0.00168081	6.33011e-05	7-8_fetal_Fibroblast	4_organoid_Fibroblast			GGGTCTGTCGGCTTGG-1-6-organoid	999_adult_Vascular endothelium	0.000848899	0.00241282	0.346421	0.192641	0.457676	999_adult_Vascular endothelium	4_organoid_Fibroblast			GGGTCTGTCGGCTTGG-1-6-organoid	999_adult_Melanocyte	0.00013023	0.000295327	0.0160789	0.262996	0.720499	999_adult_Melanocyte	4_organoid_Fibroblast
GGGTTGCAGAGGACGG-1-6-organoid	7-8	0.00661958	0.000158508	0.747098	0.227931	0.0181922	7-8			GGGTTGCAGAGGACGG-1-6-organoid	7-8_fetal_Mural cell	0.000853611	0.000594094	0.544497	0.433686	0.0203697	7-8_fetal_Mural cell	4_organoid_Fibroblast			GGGTTGCAGAGGACGG-1-6-organoid	999_adult_Keratinocyte	0.0119524	0.272058	0.131863	0.0514699	0.532656	999_adult_Keratinocyte	4_organoid_Fibroblast			GGGTTGCAGAGGACGG-1-6-organoid	7-8_fetal_Schwann cell	6.76194e-05	0.000909496	0.471916	0.2233	0.303807	7-8_fetal_Schwann cell	4_organoid_Fibroblast			GGGTTGCAGAGGACGG-1-6-organoid	7-8_fetal_Fibroblast	0.00188632	3.34676e-07	0.996896	0.00116476	5.21212e-05	7-8_fetal_Fibroblast	4_organoid_Fibroblast			GGGTTGCAGAGGACGG-1-6-organoid	999_adult_Vascular endothelium	0.000674309	0.00279624	0.36063	0.181044	0.454856	999_adult_Vascular endothelium	4_organoid_Fibroblast			GGGTTGCAGAGGACGG-1-6-organoid	999_adult_Melanocyte	6.65619e-05	0.000215997	0.0182553	0.198616	0.782846	999_adult_Melanocyte	4_organoid_Fibroblast
GGGTTGCAGCGCTCCA-1-6-organoid	7-8	0.00198924	0.000545452	0.924536	0.0522368	0.0206921	7-8			GGGTTGCAGCGCTCCA-1-6-organoid	7-8_fetal_Mural cell	0.00036938	0.00194954	0.726841	0.240143	0.0306968	7-8_fetal_Mural cell	4_organoid_Fibroblast			GGGTTGCAGCGCTCCA-1-6-organoid	15-16_fetal_Keratinocyte	0.0167852	0.406475	0.152967	0.0454051	0.378368	15-16_fetal_Keratinocyte	4_organoid_Fibroblast			GGGTTGCAGCGCTCCA-1-6-organoid	7-8_fetal_Schwann cell	8.10935e-05	0.00302213	0.591458	0.13196	0.273479	7-8_fetal_Schwann cell	4_organoid_Fibroblast			GGGTTGCAGCGCTCCA-1-6-organoid	7-8_fetal_Fibroblast	0.000456261	1.79821e-06	0.999067	0.000450577	2.40043e-05	7-8_fetal_Fibroblast	4_organoid_Fibroblast			GGGTTGCAGCGCTCCA-1-6-organoid	999_adult_Vascular endothelium	0.000611185	0.00320875	0.428746	0.0862003	0.481234	999_adult_Vascular endothelium	4_organoid_Fibroblast			GGGTTGCAGCGCTCCA-1-6-organoid	999_adult_Melanocyte	0.000122204	0.000506301	0.0226193	0.149038	0.827714	999_adult_Melanocyte	4_organoid_Fibroblast
GGGTTGCAGGCTAGAC-1-6-organoid	7-8	0.0160135	3.17055e-05	0.717626	0.239123	0.0272063	7-8			GGGTTGCAGGCTAGAC-1-6-organoid	7-8_fetal_Mural cell	0.006465	0.000378712	0.518769	0.468375	0.00601157	7-8_fetal_Mural cell	4_organoid_Fibroblast			GGGTTGCAGGCTAGAC-1-6-organoid	999_adult_Keratinocyte	0.0169752	0.0465932	0.263465	0.0726682	0.600299	999_adult_Keratinocyte	4_organoid_Fibroblast			GGGTTGCAGGCTAGAC-1-6-organoid	7-8_fetal_Schwann cell	0.000105088	0.000209745	0.414686	0.220497	0.364503	7-8_fetal_Schwann cell	4_organoid_Fibroblast			GGGTTGCAGGCTAGAC-1-6-organoid	7-8_fetal_Fibroblast	0.00349788	1.90903e-07	0.990458	0.0060149	2.87682e-05	7-8_fetal_Fibroblast	4_organoid_Fibroblast			GGGTTGCAGGCTAGAC-1-6-organoid	999_adult_Vascular endothelium	0.00288263	0.00157322	0.270994	0.143854	0.580696	999_adult_Vascular endothelium	4_organoid_Fibroblast			GGGTTGCAGGCTAGAC-1-6-organoid	999_adult_Melanocyte	0.000138398	0.000174373	0.0257951	0.131332	0.84256	999_adult_Melanocyte	4_organoid_Fibroblast
GGGTTGCAGGTCATCT-1-6-organoid	7-8	0.0133959	8.75912e-05	0.835041	0.116772	0.0347039	7-8			GGGTTGCAGGTCATCT-1-6-organoid	7-8_fetal_Mural cell	0.00145774	0.000183555	0.571113	0.402828	0.0244176	7-8_fetal_Mural cell	4_organoid_Fibroblast			GGGTTGCAGGTCATCT-1-6-organoid	999_adult_Keratinocyte	0.031212	0.0478337	0.282906	0.046244	0.591804	999_adult_Keratinocyte	4_organoid_Fibroblast			GGGTTGCAGGTCATCT-1-6-organoid	999_adult_Schwann cell	9.81855e-05	0.000501818	0.359508	0.222282	0.417611	999_adult_Schwann cell	4_organoid_Fibroblast			GGGTTGCAGGTCATCT-1-6-organoid	7-8_fetal_Fibroblast	0.00516656	1.65615e-07	0.994554	0.000265893	1.35327e-05	7-8_fetal_Fibroblast	4_organoid_Fibroblast			GGGTTGCAGGTCATCT-1-6-organoid	999_adult_Vascular endothelium	0.00197704	0.00200168	0.215615	0.118627	0.661779	999_adult_Vascular endothelium	4_organoid_Fibroblast			GGGTTGCAGGTCATCT-1-6-organoid	999_adult_Melanocyte	7.43007e-05	9.34243e-05	0.0072834	0.0399109	0.952638	999_adult_Melanocyte	4_organoid_Fibroblast
GGGTTGCAGTCCGGTC-1-6-organoid	7-8	0.00552911	5.26816e-05	0.81172	0.135405	0.0472922	7-8			GGGTTGCAGTCCGGTC-1-6-organoid	7-8_fetal_Mural cell	0.00033703	0.000116106	0.530028	0.4601	0.00941876	7-8_fetal_Mural cell	4_organoid_Fibroblast			GGGTTGCAGTCCGGTC-1-6-organoid	999_adult_Keratinocyte	0.0791395	0.0774333	0.231985	0.0289043	0.582538	999_adult_Keratinocyte	4_organoid_Fibroblast			GGGTTGCAGTCCGGTC-1-6-organoid	7-8_fetal_Schwann cell	0.000242655	0.00030888	0.449614	0.241631	0.308203	7-8_fetal_Schwann cell	4_organoid_Fibroblast			GGGTTGCAGTCCGGTC-1-6-organoid	7-8_fetal_Fibroblast	0.00156846	3.36207e-07	0.992338	0.00608846	4.8244e-06	7-8_fetal_Fibroblast	4_organoid_Fibroblast			GGGTTGCAGTCCGGTC-1-6-organoid	999_adult_Vascular endothelium	0.00168368	0.00157858	0.312547	0.161709	0.522481	999_adult_Vascular endothelium	4_organoid_Fibroblast			GGGTTGCAGTCCGGTC-1-6-organoid	999_adult_Melanocyte	0.000113379	0.000167262	0.00718142	0.0252925	0.967245	999_adult_Melanocyte	4_organoid_Fibroblast
GGGTTGCCAACACCTA-1-6-organoid	7-8	0.0332024	4.42459e-05	0.863164	0.0623306	0.0412587	7-8			GGGTTGCCAACACCTA-1-6-organoid	7-8_fetal_Mural cell	0.0136239	0.000552374	0.53625	0.448486	0.00108763	7-8_fetal_Mural cell	4_organoid_Fibroblast			GGGTTGCCAACACCTA-1-6-organoid	999_adult_Keratinocyte	0.0639704	0.0488498	0.219397	0.040338	0.627445	999_adult_Keratinocyte	4_organoid_Fibroblast			GGGTTGCCAACACCTA-1-6-organoid	7-8_fetal_Schwann cell	0.00021123	0.000219563	0.470691	0.098991	0.429887	7-8_fetal_Schwann cell	4_organoid_Fibroblast			GGGTTGCCAACACCTA-1-6-organoid	7-8_fetal_Fibroblast	0.0110423	3.52019e-06	0.987362	0.00159174	5.87848e-07	7-8_fetal_Fibroblast	4_organoid_Fibroblast			GGGTTGCCAACACCTA-1-6-organoid	999_adult_Vascular endothelium	0.00429793	0.00180255	0.247734	0.118288	0.627877	999_adult_Vascular endothelium	4_organoid_Fibroblast			GGGTTGCCAACACCTA-1-6-organoid	999_adult_Melanocyte	0.000198203	0.00014845	0.0128585	0.0469678	0.939827	999_adult_Melanocyte	4_organoid_Fibroblast
GGGTTGCCAATCCAAC-1-6-organoid	7-8	0.00483036	0.00386186	0.804767	0.039252	0.147288	7-8			GGGTTGCCAATCCAAC-1-6-organoid	9-11_fetal_Mural cell	0.00542186	0.00756981	0.469154	0.513155	0.00470026	9-11_fetal_Mural cell	4_organoid_Keratinocyte			GGGTTGCCAATCCAAC-1-6-organoid	15-16_fetal_Keratinocyte	0.0267536	0.349517	0.334577	0.0545372	0.234615	15-16_fetal_Keratinocyte	4_organoid_Keratinocyte			GGGTTGCCAATCCAAC-1-6-organoid	7-8_fetal_Schwann cell	0.000213284	0.0214685	0.523086	0.276158	0.179074	7-8_fetal_Schwann cell	4_organoid_Keratinocyte			GGGTTGCCAATCCAAC-1-6-organoid	7-8_fetal_Fibroblast	0.00406621	0.000383851	0.953422	0.0421281	7.9388e-08	7-8_fetal_Fibroblast	4_organoid_Keratinocyte			GGGTTGCCAATCCAAC-1-6-organoid	999_adult_Vascular endothelium	0.000773953	0.0137313	0.281496	0.185532	0.518467	999_adult_Vascular endothelium	4_organoid_Keratinocyte			GGGTTGCCAATCCAAC-1-6-organoid	999_adult_Melanocyte	0.000416631	0.00273828	0.034978	0.311663	0.650204	999_adult_Melanocyte	4_organoid_Keratinocyte
GGGTTGCCACAGCGTC-1-6-organoid	7-8	0.0135703	8.50707e-05	0.842751	0.115467	0.0281267	7-8			GGGTTGCCACAGCGTC-1-6-organoid	7-8_fetal_Mural cell	0.00899583	0.000881166	0.513691	0.47524	0.00119201	7-8_fetal_Mural cell	4_organoid_Fibroblast			GGGTTGCCACAGCGTC-1-6-organoid	999_adult_Keratinocyte	0.0265372	0.0635054	0.175789	0.0721964	0.661972	999_adult_Keratinocyte	4_organoid_Fibroblast			GGGTTGCCACAGCGTC-1-6-organoid	7-8_fetal_Schwann cell	3.47158e-05	0.000364866	0.456175	0.143981	0.399445	7-8_fetal_Schwann cell	4_organoid_Fibroblast			GGGTTGCCACAGCGTC-1-6-organoid	7-8_fetal_Fibroblast	0.0053553	6.04215e-07	0.994058	0.000583323	2.72696e-06	7-8_fetal_Fibroblast	4_organoid_Fibroblast			GGGTTGCCACAGCGTC-1-6-organoid	999_adult_Vascular endothelium	0.00276338	0.00146086	0.278222	0.152258	0.565296	999_adult_Vascular endothelium	4_organoid_Fibroblast			GGGTTGCCACAGCGTC-1-6-organoid	999_adult_Melanocyte	0.000157283	0.000163167	0.0404965	0.134711	0.824472	999_adult_Melanocyte	4_organoid_Fibroblast
GGGTTGCCATCCTTGC-1-6-organoid	7-8	0.0256969	5.91121e-05	0.841503	0.076649	0.0560924	7-8			GGGTTGCCATCCTTGC-1-6-organoid	7-8_fetal_Mural cell	0.00928266	0.000434159	0.54569	0.442052	0.00254098	7-8_fetal_Mural cell	4_organoid_Fibroblast			GGGTTGCCATCCTTGC-1-6-organoid	999_adult_Keratinocyte	0.0592278	0.0417719	0.296486	0.0418324	0.560682	999_adult_Keratinocyte	4_organoid_Fibroblast			GGGTTGCCATCCTTGC-1-6-organoid	7-8_fetal_Schwann cell	0.000209503	0.000357969	0.460747	0.139009	0.399677	7-8_fetal_Schwann cell	4_organoid_Fibroblast			GGGTTGCCATCCTTGC-1-6-organoid	7-8_fetal_Fibroblast	0.00914885	1.8975e-06	0.987575	0.0032722	1.7915e-06	7-8_fetal_Fibroblast	4_organoid_Fibroblast			GGGTTGCCATCCTTGC-1-6-organoid	999_adult_Vascular endothelium	0.00317815	0.00194524	0.241804	0.134657	0.618415	999_adult_Vascular endothelium	4_organoid_Fibroblast			GGGTTGCCATCCTTGC-1-6-organoid	999_adult_Melanocyte	0.000231146	0.000182576	0.0155036	0.060722	0.923361	999_adult_Melanocyte	4_organoid_Fibroblast
GGGTTGCGTAAATGTG-1-6-organoid	7-8	0.0205887	8.92331e-06	0.670722	0.266702	0.0419778	7-8			GGGTTGCGTAAATGTG-1-6-organoid	7-8_fetal_Mural cell	0.00875994	5.1101e-05	0.513365	0.475973	0.0018513	7-8_fetal_Mural cell	4_organoid_Fibroblast			GGGTTGCGTAAATGTG-1-6-organoid	999_adult_Keratinocyte	0.130062	0.00714492	0.269571	0.0302803	0.562941	999_adult_Keratinocyte	4_organoid_Fibroblast			GGGTTGCGTAAATGTG-1-6-organoid	999_adult_Schwann cell	0.000339608	4.37686e-05	0.399465	0.173957	0.426195	999_adult_Schwann cell	4_organoid_Fibroblast			GGGTTGCGTAAATGTG-1-6-organoid	7-8_fetal_Fibroblast	0.00878356	5.87721e-08	0.987629	0.00358271	4.57068e-06	7-8_fetal_Fibroblast	4_organoid_Fibroblast			GGGTTGCGTAAATGTG-1-6-organoid	999_adult_Vascular endothelium	0.00595415	0.000585779	0.221851	0.180499	0.59111	999_adult_Vascular endothelium	4_organoid_Fibroblast			GGGTTGCGTAAATGTG-1-6-organoid	999_adult_Melanocyte	0.000144295	6.28796e-05	0.00586337	0.0201852	0.973744	999_adult_Melanocyte	4_organoid_Fibroblast
GGGTTGCGTTCCCGAG-1-6-organoid	7-8	0.009756	5.40879e-05	0.890335	0.0723628	0.0274921	7-8			GGGTTGCGTTCCCGAG-1-6-organoid	7-8_fetal_Mural cell	0.00257863	0.00091901	0.579614	0.414305	0.00258362	7-8_fetal_Mural cell	4_organoid_Fibroblast			GGGTTGCGTTCCCGAG-1-6-organoid	999_adult_Keratinocyte	0.0236334	0.125601	0.232231	0.0590867	0.559448	999_adult_Keratinocyte	4_organoid_Fibroblast			GGGTTGCGTTCCCGAG-1-6-organoid	7-8_fetal_Schwann cell	9.54595e-05	0.000308054	0.515104	0.111143	0.37335	7-8_fetal_Schwann cell	4_organoid_Fibroblast			GGGTTGCGTTCCCGAG-1-6-organoid	7-8_fetal_Fibroblast	0.0020388	1.08528e-06	0.996729	0.00122922	1.92987e-06	7-8_fetal_Fibroblast	4_organoid_Fibroblast			GGGTTGCGTTCCCGAG-1-6-organoid	999_adult_Vascular endothelium	0.00257923	0.00158518	0.375189	0.0839846	0.536662	999_adult_Vascular endothelium	4_organoid_Fibroblast			GGGTTGCGTTCCCGAG-1-6-organoid	999_adult_Melanocyte	0.000250208	0.00026678	0.0371158	0.0913529	0.871014	999_adult_Melanocyte	4_organoid_Fibroblast
GGGTTGCGTTGACGTT-1-6-organoid	7-8	0.0212248	8.43448e-05	0.527043	0.430813	0.020835	7-8			GGGTTGCGTTGACGTT-1-6-organoid	7-8_fetal_Mural cell	0.0039205	0.000120684	0.504638	0.43578	0.0555404	7-8_fetal_Mural cell	4_organoid_Fibroblast			GGGTTGCGTTGACGTT-1-6-organoid	999_adult_Keratinocyte	0.0229226	0.0331031	0.311323	0.0695786	0.563073	999_adult_Keratinocyte	4_organoid_Fibroblast			GGGTTGCGTTGACGTT-1-6-organoid	999_adult_Schwann cell	0.000124967	0.000411393	0.294783	0.277626	0.427055	999_adult_Schwann cell	4_organoid_Fibroblast			GGGTTGCGTTGACGTT-1-6-organoid	7-8_fetal_Fibroblast	0.0124874	9.73499e-08	0.982598	0.00430085	0.000613701	7-8_fetal_Fibroblast	4_organoid_Fibroblast			GGGTTGCGTTGACGTT-1-6-organoid	999_adult_Vascular endothelium	0.00399226	0.00152764	0.203651	0.174639	0.61619	999_adult_Vascular endothelium	4_organoid_Fibroblast			GGGTTGCGTTGACGTT-1-6-organoid	999_adult_Melanocyte	5.3534e-05	6.84913e-05	0.00788023	0.0563561	0.935642	999_adult_Melanocyte	4_organoid_Fibroblast
GGGTTGCTCAAAGACA-1-6-organoid	7-8	0.00940616	9.63707e-05	0.802025	0.155775	0.0326976	7-8			GGGTTGCTCAAAGACA-1-6-organoid	7-8_fetal_Mural cell	0.000222354	0.000222412	0.533919	0.378382	0.0872546	7-8_fetal_Mural cell	4_organoid_Fibroblast			GGGTTGCTCAAAGACA-1-6-organoid	999_adult_Keratinocyte	0.010179	0.185957	0.134763	0.0501994	0.618901	999_adult_Keratinocyte	4_organoid_Fibroblast			GGGTTGCTCAAAGACA-1-6-organoid	7-8_fetal_Schwann cell	4.13545e-05	0.000467123	0.430347	0.282703	0.286441	7-8_fetal_Schwann cell	4_organoid_Fibroblast			GGGTTGCTCAAAGACA-1-6-organoid	7-8_fetal_Fibroblast	0.00452284	7.06863e-08	0.995112	0.000347716	1.76144e-05	7-8_fetal_Fibroblast	4_organoid_Fibroblast			GGGTTGCTCAAAGACA-1-6-organoid	999_adult_Vascular endothelium	0.000843658	0.00243392	0.267866	0.145429	0.583428	999_adult_Vascular endothelium	4_organoid_Fibroblast			GGGTTGCTCAAAGACA-1-6-organoid	999_adult_Melanocyte	8.53188e-05	0.000259743	0.0146568	0.110804	0.874194	999_adult_Melanocyte	4_organoid_Fibroblast
GGGTTGCTCACTGGGC-1-6-organoid	7-8	0.0131591	6.51865e-05	0.792601	0.162238	0.0319369	7-8			GGGTTGCTCACTGGGC-1-6-organoid	9-11_fetal_Mural cell	0.00408725	7.9684e-05	0.485343	0.498658	0.0118318	9-11_fetal_Mural cell	4_organoid_Fibroblast			GGGTTGCTCACTGGGC-1-6-organoid	999_adult_Keratinocyte	0.093102	0.0216423	0.214793	0.0345226	0.63594	999_adult_Keratinocyte	4_organoid_Fibroblast			GGGTTGCTCACTGGGC-1-6-organoid	999_adult_Schwann cell	0.000264695	0.000159479	0.349295	0.248496	0.401784	999_adult_Schwann cell	4_organoid_Fibroblast			GGGTTGCTCACTGGGC-1-6-organoid	7-8_fetal_Fibroblast	0.00247373	2.15365e-07	0.986907	0.0106163	2.47022e-06	7-8_fetal_Fibroblast	4_organoid_Fibroblast			GGGTTGCTCACTGGGC-1-6-organoid	999_adult_Vascular endothelium	0.00231447	0.00135497	0.164689	0.135506	0.696135	999_adult_Vascular endothelium	4_organoid_Fibroblast			GGGTTGCTCACTGGGC-1-6-organoid	999_adult_Melanocyte	0.00010746	8.14598e-05	0.00919737	0.0446934	0.94592	999_adult_Melanocyte	4_organoid_Fibroblast
GGGTTGCTCAGAGCTT-1-6-organoid	7-8	0.0117494	0.000278238	0.912204	0.0471654	0.0286032	7-8			GGGTTGCTCAGAGCTT-1-6-organoid	7-8_fetal_Mural cell	0.00135716	0.000623561	0.631145	0.33224	0.0346343	7-8_fetal_Mural cell	4_organoid_Fibroblast			GGGTTGCTCAGAGCTT-1-6-organoid	999_adult_Keratinocyte	0.0355275	0.247423	0.0775835	0.0331159	0.60635	999_adult_Keratinocyte	4_organoid_Fibroblast			GGGTTGCTCAGAGCTT-1-6-organoid	7-8_fetal_Schwann cell	5.40478e-05	0.00098611	0.472585	0.121027	0.405348	7-8_fetal_Schwann cell	4_organoid_Fibroblast			GGGTTGCTCAGAGCTT-1-6-organoid	7-8_fetal_Fibroblast	0.00208157	3.80732e-07	0.997729	0.000125157	6.43333e-05	7-8_fetal_Fibroblast	4_organoid_Fibroblast			GGGTTGCTCAGAGCTT-1-6-organoid	999_adult_Vascular endothelium	0.00091251	0.00224082	0.350488	0.106488	0.53987	999_adult_Vascular endothelium	4_organoid_Fibroblast			GGGTTGCTCAGAGCTT-1-6-organoid	999_adult_Melanocyte	5.74301e-05	0.000207647	0.0102754	0.0839353	0.905524	999_adult_Melanocyte	4_organoid_Fibroblast
GGGTTGCTCGCCGTGA-1-6-organoid	9-11	0.00135031	0.000210355	0.347679	0.437382	0.213379	9-11			GGGTTGCTCGCCGTGA-1-6-organoid	9-11_fetal_Mural cell	0.015707	0.00738548	0.254149	0.72086	0.00189896	9-11_fetal_Mural cell	4_organoid_Keratinocyte			GGGTTGCTCGCCGTGA-1-6-organoid	7-8_fetal_Keratinocyte	0.00752103	0.139058	0.564466	0.140729	0.148226	7-8_fetal_Keratinocyte	4_organoid_Keratinocyte			GGGTTGCTCGCCGTGA-1-6-organoid	9-11_fetal_Schwann cell	0.000271088	0.0037101	0.353536	0.587918	0.0545646	9-11_fetal_Schwann cell	4_organoid_Keratinocyte			GGGTTGCTCGCCGTGA-1-6-organoid	7-8_fetal_Fibroblast	0.000909141	0.000131475	0.500156	0.498803	2.31322e-10	7-8_fetal_Fibroblast	4_organoid_Keratinocyte			GGGTTGCTCGCCGTGA-1-6-organoid	999_adult_Vascular endothelium	0.00605106	0.0221064	0.186499	0.307204	0.478139	999_adult_Vascular endothelium	4_organoid_Keratinocyte			GGGTTGCTCGCCGTGA-1-6-organoid	9-11_fetal_Melanocyte	0.00148581	0.00272159	0.0719289	0.5212	0.402664	9-11_fetal_Melanocyte	4_organoid_Keratinocyte
GGGTTGCTCGCCTGAG-1-6-organoid	7-8	0.0275526	0.000182773	0.842366	0.0888205	0.0410786	7-8			GGGTTGCTCGCCTGAG-1-6-organoid	7-8_fetal_Mural cell	0.00411564	0.000320851	0.566514	0.414764	0.0142856	7-8_fetal_Mural cell	4_organoid_Fibroblast			GGGTTGCTCGCCTGAG-1-6-organoid	999_adult_Keratinocyte	0.0271627	0.0839675	0.214725	0.0542081	0.619937	999_adult_Keratinocyte	4_organoid_Fibroblast			GGGTTGCTCGCCTGAG-1-6-organoid	7-8_fetal_Schwann cell	6.27914e-05	0.000779436	0.433935	0.172264	0.392959	7-8_fetal_Schwann cell	4_organoid_Fibroblast			GGGTTGCTCGCCTGAG-1-6-organoid	7-8_fetal_Fibroblast	0.0227751	2.88376e-07	0.976939	0.000274447	1.06767e-05	7-8_fetal_Fibroblast	4_organoid_Fibroblast			GGGTTGCTCGCCTGAG-1-6-organoid	999_adult_Vascular endothelium	0.00282664	0.00169434	0.236901	0.1455	0.613078	999_adult_Vascular endothelium	4_organoid_Fibroblast			GGGTTGCTCGCCTGAG-1-6-organoid	999_adult_Melanocyte	9.39568e-05	0.000103235	0.0153289	0.0509065	0.933567	999_adult_Melanocyte	4_organoid_Fibroblast
GGGTTGCTCTTAGCCC-1-6-organoid	7-8	0.0117146	6.26292e-05	0.80674	0.156833	0.0246499	7-8			GGGTTGCTCTTAGCCC-1-6-organoid	7-8_fetal_Mural cell	0.00347592	0.000334146	0.523902	0.467215	0.005073	7-8_fetal_Mural cell	4_organoid_Fibroblast			GGGTTGCTCTTAGCCC-1-6-organoid	999_adult_Keratinocyte	0.0242202	0.0968394	0.141659	0.06494	0.672341	999_adult_Keratinocyte	4_organoid_Fibroblast			GGGTTGCTCTTAGCCC-1-6-organoid	7-8_fetal_Schwann cell	3.54996e-05	0.000192785	0.426717	0.167526	0.405529	7-8_fetal_Schwann cell	4_organoid_Fibroblast			GGGTTGCTCTTAGCCC-1-6-organoid	7-8_fetal_Fibroblast	0.00349386	1.25458e-07	0.995906	0.000589664	1.05441e-05	7-8_fetal_Fibroblast	4_organoid_Fibroblast			GGGTTGCTCTTAGCCC-1-6-organoid	999_adult_Vascular endothelium	0.00289294	0.00104731	0.32812	0.109954	0.557985	999_adult_Vascular endothelium	4_organoid_Fibroblast			GGGTTGCTCTTAGCCC-1-6-organoid	999_adult_Melanocyte	8.73832e-05	6.93976e-05	0.0251959	0.082828	0.891819	999_adult_Melanocyte	4_organoid_Fibroblast
GGGTTGCTCTTATCTG-1-6-organoid	7-8	0.0441685	0.000173646	0.867059	0.0181281	0.0704705	7-8			GGGTTGCTCTTATCTG-1-6-organoid	7-8_fetal_Mural cell	0.0198184	0.000640152	0.658756	0.310632	0.010153	7-8_fetal_Mural cell	4_organoid_Fibroblast			GGGTTGCTCTTATCTG-1-6-organoid	999_adult_Keratinocyte	0.0863484	0.0308493	0.230197	0.0381574	0.614448	999_adult_Keratinocyte	4_organoid_Fibroblast			GGGTTGCTCTTATCTG-1-6-organoid	999_adult_Schwann cell	0.000550827	0.000456033	0.44483	0.0793734	0.47479	999_adult_Schwann cell	4_organoid_Fibroblast			GGGTTGCTCTTATCTG-1-6-organoid	7-8_fetal_Fibroblast	0.0258472	5.57179e-06	0.973838	0.000305314	3.6953e-06	7-8_fetal_Fibroblast	4_organoid_Fibroblast			GGGTTGCTCTTATCTG-1-6-organoid	999_adult_Vascular endothelium	0.00560974	0.00265635	0.20881	0.0870227	0.695901	999_adult_Vascular endothelium	4_organoid_Fibroblast			GGGTTGCTCTTATCTG-1-6-organoid	999_adult_Melanocyte	0.000200066	0.000310841	0.0043009	0.0398676	0.955321	999_adult_Melanocyte	4_organoid_Fibroblast
GGGTTGCTCTTTCCTC-1-6-organoid	7-8	0.0259404	0.00034073	0.859719	0.0829051	0.0310946	7-8			GGGTTGCTCTTTCCTC-1-6-organoid	7-8_fetal_Mural cell	0.00841075	0.00127468	0.551202	0.43227	0.00684236	7-8_fetal_Mural cell	4_organoid_Fibroblast			GGGTTGCTCTTTCCTC-1-6-organoid	999_adult_Keratinocyte	0.0483023	0.0798579	0.187251	0.0619982	0.622591	999_adult_Keratinocyte	4_organoid_Fibroblast			GGGTTGCTCTTTCCTC-1-6-organoid	7-8_fetal_Schwann cell	0.000113776	0.0012055	0.456914	0.115417	0.42635	7-8_fetal_Schwann cell	4_organoid_Fibroblast			GGGTTGCTCTTTCCTC-1-6-organoid	7-8_fetal_Fibroblast	0.00817104	1.4239e-05	0.990134	0.00167077	1.00986e-05	7-8_fetal_Fibroblast	4_organoid_Fibroblast			GGGTTGCTCTTTCCTC-1-6-organoid	999_adult_Vascular endothelium	0.00279253	0.00319914	0.257094	0.135554	0.60136	999_adult_Vascular endothelium	4_organoid_Fibroblast			GGGTTGCTCTTTCCTC-1-6-organoid	999_adult_Melanocyte	0.000176671	0.000298137	0.0188795	0.144896	0.83575	999_adult_Melanocyte	4_organoid_Fibroblast
GGTATTGAGAAGGACA-1-6-organoid	7-8	0.0133236	0.000867324	0.855076	0.0950065	0.0357268	7-8			GGTATTGAGAAGGACA-1-6-organoid	7-8_fetal_Mural cell	0.00265247	0.00272666	0.568759	0.414737	0.0111245	7-8_fetal_Mural cell	4_organoid_Fibroblast			GGTATTGAGAAGGACA-1-6-organoid	999_adult_Keratinocyte	0.0102217	0.195326	0.174343	0.0514775	0.568633	999_adult_Keratinocyte	4_organoid_Fibroblast			GGTATTGAGAAGGACA-1-6-organoid	999_adult_Schwann cell	2.66587e-05	0.00191595	0.418177	0.116107	0.463774	999_adult_Schwann cell	4_organoid_Fibroblast			GGTATTGAGAAGGACA-1-6-organoid	7-8_fetal_Fibroblast	0.0035673	1.15225e-05	0.996062	0.000328937	3.03051e-05	7-8_fetal_Fibroblast	4_organoid_Fibroblast			GGTATTGAGAAGGACA-1-6-organoid	999_adult_Vascular endothelium	0.00185413	0.00547872	0.233357	0.0904623	0.668848	999_adult_Vascular endothelium	4_organoid_Fibroblast			GGTATTGAGAAGGACA-1-6-organoid	999_adult_Melanocyte	4.1813e-05	0.000176598	0.0134995	0.0590903	0.927192	999_adult_Melanocyte	4_organoid_Fibroblast
GGTATTGAGAATGTTG-1-6-organoid	7-8	0.00223705	0.000131344	0.759831	0.209621	0.0281789	7-8			GGTATTGAGAATGTTG-1-6-organoid	7-8_fetal_Mural cell	0.000110299	0.000655298	0.536144	0.435061	0.0280293	7-8_fetal_Mural cell	4_organoid_Fibroblast			GGTATTGAGAATGTTG-1-6-organoid	999_adult_Keratinocyte	0.00323648	0.305076	0.126783	0.0411085	0.523796	999_adult_Keratinocyte	4_organoid_Fibroblast			GGTATTGAGAATGTTG-1-6-organoid	7-8_fetal_Schwann cell	1.1587e-05	0.000547963	0.420847	0.26834	0.310254	7-8_fetal_Schwann cell	4_organoid_Fibroblast			GGTATTGAGAATGTTG-1-6-organoid	7-8_fetal_Fibroblast	0.00083525	2.11156e-07	0.998172	0.000988548	4.17181e-06	7-8_fetal_Fibroblast	4_organoid_Fibroblast			GGTATTGAGAATGTTG-1-6-organoid	999_adult_Vascular endothelium	0.000449971	0.00333083	0.308056	0.130655	0.557508	999_adult_Vascular endothelium	4_organoid_Fibroblast			GGTATTGAGAATGTTG-1-6-organoid	999_adult_Melanocyte	3.32187e-05	0.000196578	0.0160016	0.0904913	0.893277	999_adult_Melanocyte	4_organoid_Fibroblast
GGTATTGAGATGTAAC-1-6-organoid	7-8	0.00705341	0.000497299	0.898687	0.0694588	0.0243032	7-8			GGTATTGAGATGTAAC-1-6-organoid	7-8_fetal_Mural cell	0.00141939	0.00201172	0.564001	0.426432	0.0061359	7-8_fetal_Mural cell	4_organoid_Fibroblast			GGTATTGAGATGTAAC-1-6-organoid	999_adult_Keratinocyte	0.0057583	0.198419	0.176515	0.0518364	0.567471	999_adult_Keratinocyte	4_organoid_Fibroblast			GGTATTGAGATGTAAC-1-6-organoid	7-8_fetal_Schwann cell	8.40004e-06	0.00142439	0.41361	0.180967	0.40399	7-8_fetal_Schwann cell	4_organoid_Fibroblast			GGTATTGAGATGTAAC-1-6-organoid	7-8_fetal_Fibroblast	0.00138641	7.51011e-07	0.998356	0.000234099	2.27737e-05	7-8_fetal_Fibroblast	4_organoid_Fibroblast			GGTATTGAGATGTAAC-1-6-organoid	999_adult_Vascular endothelium	0.00106397	0.00285931	0.281488	0.118322	0.596267	999_adult_Vascular endothelium	4_organoid_Fibroblast			GGTATTGAGATGTAAC-1-6-organoid	999_adult_Melanocyte	2.73607e-05	0.000105768	0.0184153	0.0723298	0.909122	999_adult_Melanocyte	4_organoid_Fibroblast
GGTATTGAGGCCATAG-1-6-organoid	7-8	0.00724601	0.000198923	0.775102	0.183565	0.0338878	7-8			GGTATTGAGGCCATAG-1-6-organoid	7-8_fetal_Mural cell	0.000928875	0.000271417	0.53628	0.415791	0.0467286	7-8_fetal_Mural cell	4_organoid_Fibroblast			GGTATTGAGGCCATAG-1-6-organoid	999_adult_Keratinocyte	0.0935483	0.130094	0.127919	0.0319684	0.61647	999_adult_Keratinocyte	4_organoid_Fibroblast			GGTATTGAGGCCATAG-1-6-organoid	7-8_fetal_Schwann cell	0.000187181	0.000906458	0.407608	0.18569	0.405609	7-8_fetal_Schwann cell	4_organoid_Fibroblast			GGTATTGAGGCCATAG-1-6-organoid	7-8_fetal_Fibroblast	0.0015362	1.96181e-06	0.996518	0.00185168	9.17147e-05	7-8_fetal_Fibroblast	4_organoid_Fibroblast			GGTATTGAGGCCATAG-1-6-organoid	999_adult_Vascular endothelium	0.000890415	0.00232556	0.287473	0.140908	0.568403	999_adult_Vascular endothelium	4_organoid_Fibroblast			GGTATTGAGGCCATAG-1-6-organoid	999_adult_Melanocyte	0.000110191	0.000197435	0.00904618	0.0902646	0.900382	999_adult_Melanocyte	4_organoid_Fibroblast
GGTATTGAGGTGATAT-1-6-organoid	7-8	0.00349595	0.00034663	0.83202	0.133119	0.031018	7-8			GGTATTGAGGTGATAT-1-6-organoid	7-8_fetal_Mural cell	0.000201438	0.000791118	0.550642	0.411471	0.0368951	7-8_fetal_Mural cell	4_organoid_Fibroblast			GGTATTGAGGTGATAT-1-6-organoid	999_adult_Keratinocyte	0.00335493	0.318251	0.136625	0.0447315	0.497038	999_adult_Keratinocyte	4_organoid_Fibroblast			GGTATTGAGGTGATAT-1-6-organoid	7-8_fetal_Schwann cell	1.7839e-05	0.00132847	0.413336	0.251273	0.334044	7-8_fetal_Schwann cell	4_organoid_Fibroblast			GGTATTGAGGTGATAT-1-6-organoid	7-8_fetal_Fibroblast	0.0017301	4.2056e-07	0.997723	0.000541201	4.90313e-06	7-8_fetal_Fibroblast	4_organoid_Fibroblast			GGTATTGAGGTGATAT-1-6-organoid	999_adult_Vascular endothelium	0.00063977	0.00315163	0.307021	0.117768	0.571419	999_adult_Vascular endothelium	4_organoid_Fibroblast			GGTATTGAGGTGATAT-1-6-organoid	999_adult_Melanocyte	3.16514e-05	0.000141867	0.0159485	0.0698953	0.913983	999_adult_Melanocyte	4_organoid_Fibroblast
GGTATTGAGTAGTGCG-1-6-organoid	7-8	0.0477982	0.000108384	0.508185	0.427346	0.0165626	7-8			GGTATTGAGTAGTGCG-1-6-organoid	999_adult_Mural cell	2.70247e-05	0.00028986	0.143023	0.0716581	0.785002	999_adult_Mural cell	4_organoid_Schwann cell			GGTATTGAGTAGTGCG-1-6-organoid	15-16_fetal_Keratinocyte	0.00125193	0.495401	0.265239	0.0703695	0.167739	15-16_fetal_Keratinocyte	4_organoid_Schwann cell			GGTATTGAGTAGTGCG-1-6-organoid	9-11_fetal_Schwann cell	0.0049627	0.00250998	0.43546	0.549354	0.00771273	9-11_fetal_Schwann cell	4_organoid_Schwann cell			GGTATTGAGTAGTGCG-1-6-organoid	7-8_fetal_Fibroblast	0.000971006	6.69317e-07	0.819624	0.130713	0.048691	7-8_fetal_Fibroblast	4_organoid_Schwann cell			GGTATTGAGTAGTGCG-1-6-organoid	999_adult_Vascular endothelium	0.00185401	0.015624	0.37718	0.161602	0.44374	999_adult_Vascular endothelium	4_organoid_Schwann cell			GGTATTGAGTAGTGCG-1-6-organoid	999_adult_Melanocyte	0.000695508	0.00116568	0.0274978	0.33543	0.635211	999_adult_Melanocyte	4_organoid_Schwann cell
GGTATTGCAAACTGCT-1-6-organoid	7-8	0.00399559	4.67759e-05	0.78655	0.164543	0.0448644	7-8			GGTATTGCAAACTGCT-1-6-organoid	7-8_fetal_Mural cell	0.000123169	0.000115287	0.545544	0.385762	0.068455	7-8_fetal_Mural cell	4_organoid_Neuronal cell			GGTATTGCAAACTGCT-1-6-organoid	999_adult_Keratinocyte	0.0381205	0.145864	0.305776	0.0497603	0.460479	999_adult_Keratinocyte	4_organoid_Neuronal cell			GGTATTGCAAACTGCT-1-6-organoid	7-8_fetal_Schwann cell	0.000504162	0.000815876	0.557803	0.286902	0.153975	7-8_fetal_Schwann cell	4_organoid_Neuronal cell			GGTATTGCAAACTGCT-1-6-organoid	7-8_fetal_Fibroblast	0.0032043	6.05669e-07	0.990336	0.00644897	1.06803e-05	7-8_fetal_Fibroblast	4_organoid_Neuronal cell			GGTATTGCAAACTGCT-1-6-organoid	999_adult_Vascular endothelium	0.000768225	0.000953796	0.377126	0.17723	0.443922	999_adult_Vascular endothelium	4_organoid_Neuronal cell			GGTATTGCAAACTGCT-1-6-organoid	999_adult_Melanocyte	0.00067382	0.000320766	0.0481735	0.138104	0.812728	999_adult_Melanocyte	4_organoid_Neuronal cell
GGTATTGCACCTTGTC-1-6-organoid	7-8	0.00396595	0.00010387	0.580888	0.391802	0.0232402	7-8			GGTATTGCACCTTGTC-1-6-organoid	7-8_fetal_Mural cell	4.29119e-05	1.44711e-05	0.554986	0.0906474	0.354309	7-8_fetal_Mural cell	4_organoid_Neuronal cell			GGTATTGCACCTTGTC-1-6-organoid	15-16_fetal_Keratinocyte	0.099731	0.376644	0.328391	0.0513442	0.14389	15-16_fetal_Keratinocyte	4_organoid_Neuronal cell			GGTATTGCACCTTGTC-1-6-organoid	7-8_fetal_Schwann cell	0.000521311	0.00180802	0.71588	0.217144	0.064647	7-8_fetal_Schwann cell	4_organoid_Neuronal cell			GGTATTGCACCTTGTC-1-6-organoid	7-8_fetal_Fibroblast	0.031559	2.96444e-07	0.957638	0.0108008	1.64744e-06	7-8_fetal_Fibroblast	4_organoid_Neuronal cell			GGTATTGCACCTTGTC-1-6-organoid	7-8_fetal_Vascular endothelium	0.00162545	0.000931942	0.45903	0.0863256	0.452087	7-8_fetal_Vascular endothelium	4_organoid_Neuronal cell			GGTATTGCACCTTGTC-1-6-organoid	999_adult_Melanocyte	0.000628934	0.000240565	0.0241606	0.0527983	0.922172	999_adult_Melanocyte	4_organoid_Neuronal cell
GGTATTGCAGATAATG-1-6-organoid	7-8	0.0288385	6.55523e-05	0.775331	0.158499	0.0372656	7-8			GGTATTGCAGATAATG-1-6-organoid	7-8_fetal_Mural cell	0.000713548	0.000456205	0.546308	0.138475	0.314047	7-8_fetal_Mural cell	4_organoid_Neuronal cell			GGTATTGCAGATAATG-1-6-organoid	15-16_fetal_Keratinocyte	0.0204597	0.42267	0.307651	0.0569779	0.192241	15-16_fetal_Keratinocyte	4_organoid_Neuronal cell			GGTATTGCAGATAATG-1-6-organoid	7-8_fetal_Schwann cell	0.00187991	0.00401668	0.704823	0.191889	0.0973913	7-8_fetal_Schwann cell	4_organoid_Neuronal cell			GGTATTGCAGATAATG-1-6-organoid	7-8_fetal_Fibroblast	0.00686808	7.6302e-07	0.989272	0.00295706	0.000902232	7-8_fetal_Fibroblast	4_organoid_Neuronal cell			GGTATTGCAGATAATG-1-6-organoid	999_adult_Vascular endothelium	0.00134049	0.00287606	0.416374	0.133592	0.445817	999_adult_Vascular endothelium	4_organoid_Neuronal cell			GGTATTGCAGATAATG-1-6-organoid	999_adult_Melanocyte	0.00100938	0.00051575	0.0821774	0.213709	0.702588	999_adult_Melanocyte	4_organoid_Neuronal cell
GGTATTGCAGTACACT-1-6-organoid	7-8	0.0056271	5.19748e-05	0.670135	0.296863	0.0273233	7-8			GGTATTGCAGTACACT-1-6-organoid	7-8_fetal_Mural cell	0.000276564	0.000135575	0.514618	0.46431	0.0206593	7-8_fetal_Mural cell	4_organoid_Fibroblast			GGTATTGCAGTACACT-1-6-organoid	999_adult_Keratinocyte	0.013778	0.0905484	0.253433	0.0516029	0.590638	999_adult_Keratinocyte	4_organoid_Fibroblast			GGTATTGCAGTACACT-1-6-organoid	7-8_fetal_Schwann cell	2.0057e-05	0.00027881	0.345167	0.317691	0.336843	7-8_fetal_Schwann cell	4_organoid_Fibroblast			GGTATTGCAGTACACT-1-6-organoid	7-8_fetal_Fibroblast	0.00230924	1.35586e-07	0.988662	0.00902523	3.43586e-06	7-8_fetal_Fibroblast	4_organoid_Fibroblast			GGTATTGCAGTACACT-1-6-organoid	999_adult_Vascular endothelium	0.00107266	0.0017187	0.248863	0.143219	0.605127	999_adult_Vascular endothelium	4_organoid_Fibroblast			GGTATTGCAGTACACT-1-6-organoid	999_adult_Melanocyte	5.80613e-05	7.08067e-05	0.0132742	0.0743713	0.912226	999_adult_Melanocyte	4_organoid_Fibroblast
GGTATTGCAGTTTACG-1-6-organoid	7-8	0.0187542	0.000442307	0.705702	0.242081	0.0330207	7-8			GGTATTGCAGTTTACG-1-6-organoid	7-8_fetal_Mural cell	0.0076865	0.000292081	0.544286	0.419755	0.0279805	7-8_fetal_Mural cell	4_organoid_Fibroblast			GGTATTGCAGTTTACG-1-6-organoid	999_adult_Keratinocyte	0.0236378	0.0568651	0.327442	0.0601152	0.53194	999_adult_Keratinocyte	4_organoid_Fibroblast			GGTATTGCAGTTTACG-1-6-organoid	999_adult_Schwann cell	0.000130069	0.00149625	0.354719	0.180806	0.462848	999_adult_Schwann cell	4_organoid_Fibroblast			GGTATTGCAGTTTACG-1-6-organoid	7-8_fetal_Fibroblast	0.0127785	8.7587e-07	0.98154	0.00564592	3.46189e-05	7-8_fetal_Fibroblast	4_organoid_Fibroblast			GGTATTGCAGTTTACG-1-6-organoid	999_adult_Vascular endothelium	0.00298598	0.0015612	0.223046	0.152918	0.619489	999_adult_Vascular endothelium	4_organoid_Fibroblast			GGTATTGCAGTTTACG-1-6-organoid	999_adult_Melanocyte	6.36983e-05	6.91226e-05	0.0170958	0.0475009	0.935271	999_adult_Melanocyte	4_organoid_Fibroblast
GGTATTGGTCACAAGG-1-6-organoid	7-8	0.00639576	0.000168495	0.925759	0.0400506	0.0276263	7-8			GGTATTGGTCACAAGG-1-6-organoid	7-8_fetal_Mural cell	0.00041356	0.000375929	0.63144	0.319899	0.0478708	7-8_fetal_Mural cell	4_organoid_Fibroblast			GGTATTGGTCACAAGG-1-6-organoid	999_adult_Keratinocyte	0.0123951	0.234149	0.12992	0.0333801	0.590156	999_adult_Keratinocyte	4_organoid_Fibroblast			GGTATTGGTCACAAGG-1-6-organoid	7-8_fetal_Schwann cell	5.82385e-05	0.000614135	0.46322	0.159678	0.37643	7-8_fetal_Schwann cell	4_organoid_Fibroblast			GGTATTGGTCACAAGG-1-6-organoid	7-8_fetal_Fibroblast	0.00138274	1.72987e-07	0.998465	0.000145628	6.87705e-06	7-8_fetal_Fibroblast	4_organoid_Fibroblast			GGTATTGGTCACAAGG-1-6-organoid	999_adult_Vascular endothelium	0.00065318	0.00210964	0.332993	0.0804519	0.583792	999_adult_Vascular endothelium	4_organoid_Fibroblast			GGTATTGGTCACAAGG-1-6-organoid	999_adult_Melanocyte	4.54948e-05	0.000140689	0.0118338	0.0462136	0.941766	999_adult_Melanocyte	4_organoid_Fibroblast
GGTATTGGTCATGCCG-1-6-organoid	7-8	0.0121057	3.89119e-05	0.909414	0.0381568	0.0402845	7-8			GGTATTGGTCATGCCG-1-6-organoid	7-8_fetal_Mural cell	0.00335098	6.61649e-05	0.59233	0.400187	0.00406617	7-8_fetal_Mural cell	4_organoid_Fibroblast			GGTATTGGTCATGCCG-1-6-organoid	999_adult_Keratinocyte	0.107853	0.0283822	0.300526	0.0242433	0.538995	999_adult_Keratinocyte	4_organoid_Fibroblast			GGTATTGGTCATGCCG-1-6-organoid	7-8_fetal_Schwann cell	0.000179691	0.000142681	0.489001	0.120054	0.390623	7-8_fetal_Schwann cell	4_organoid_Fibroblast			GGTATTGGTCATGCCG-1-6-organoid	7-8_fetal_Fibroblast	0.00430489	4.75006e-08	0.99503	0.00066431	3.24693e-07	7-8_fetal_Fibroblast	4_organoid_Fibroblast			GGTATTGGTCATGCCG-1-6-organoid	999_adult_Vascular endothelium	0.00203088	0.000641285	0.291693	0.0867858	0.618849	999_adult_Vascular endothelium	4_organoid_Fibroblast			GGTATTGGTCATGCCG-1-6-organoid	999_adult_Melanocyte	0.000124015	6.80605e-05	0.0115748	0.0148527	0.97338	999_adult_Melanocyte	4_organoid_Fibroblast
GGTATTGGTCTCATCC-1-6-organoid	7-8	0.016344	0.000207611	0.918333	0.0283809	0.0367348	7-8			GGTATTGGTCTCATCC-1-6-organoid	7-8_fetal_Mural cell	0.00446483	0.000804411	0.565396	0.423907	0.00542706	7-8_fetal_Mural cell	4_organoid_Fibroblast			GGTATTGGTCTCATCC-1-6-organoid	999_adult_Keratinocyte	0.0153605	0.146398	0.170417	0.0518893	0.615935	999_adult_Keratinocyte	4_organoid_Fibroblast			GGTATTGGTCTCATCC-1-6-organoid	7-8_fetal_Schwann cell	3.08399e-05	0.000815398	0.43832	0.134882	0.425951	7-8_fetal_Schwann cell	4_organoid_Fibroblast			GGTATTGGTCTCATCC-1-6-organoid	7-8_fetal_Fibroblast	0.00653718	4.47852e-07	0.993333	0.000127308	2.03048e-06	7-8_fetal_Fibroblast	4_organoid_Fibroblast			GGTATTGGTCTCATCC-1-6-organoid	999_adult_Vascular endothelium	0.00217324	0.00231766	0.266418	0.10248	0.626611	999_adult_Vascular endothelium	4_organoid_Fibroblast			GGTATTGGTCTCATCC-1-6-organoid	999_adult_Melanocyte	5.67737e-05	8.66602e-05	0.0177605	0.0520486	0.930047	999_adult_Melanocyte	4_organoid_Fibroblast
GGTATTGGTGCAACTT-1-6-organoid	7-8	0.0126432	5.39403e-05	0.790967	0.163541	0.0327954	7-8			GGTATTGGTGCAACTT-1-6-organoid	7-8_fetal_Mural cell	0.00373037	0.000435364	0.539846	0.451938	0.00405058	7-8_fetal_Mural cell	4_organoid_Fibroblast			GGTATTGGTGCAACTT-1-6-organoid	999_adult_Keratinocyte	0.0312249	0.11174	0.252512	0.0517372	0.552786	999_adult_Keratinocyte	4_organoid_Fibroblast			GGTATTGGTGCAACTT-1-6-organoid	7-8_fetal_Schwann cell	7.17167e-05	0.000396693	0.443889	0.167225	0.388418	7-8_fetal_Schwann cell	4_organoid_Fibroblast			GGTATTGGTGCAACTT-1-6-organoid	7-8_fetal_Fibroblast	0.00357382	7.38822e-07	0.993054	0.00336649	4.79342e-06	7-8_fetal_Fibroblast	4_organoid_Fibroblast			GGTATTGGTGCAACTT-1-6-organoid	999_adult_Vascular endothelium	0.00263241	0.00134773	0.314173	0.136164	0.545683	999_adult_Vascular endothelium	4_organoid_Fibroblast			GGTATTGGTGCAACTT-1-6-organoid	999_adult_Melanocyte	0.000126183	7.93239e-05	0.0234319	0.0678099	0.908553	999_adult_Melanocyte	4_organoid_Fibroblast
GGTATTGGTTTCGCTC-1-6-organoid	7-8	0.00919914	9.33444e-05	0.849021	0.0811648	0.0605215	7-8			GGTATTGGTTTCGCTC-1-6-organoid	7-8_fetal_Mural cell	0.00681978	0.000974148	0.532131	0.458078	0.00199629	7-8_fetal_Mural cell	4_organoid_Fibroblast			GGTATTGGTTTCGCTC-1-6-organoid	999_adult_Keratinocyte	0.0578363	0.145913	0.163568	0.0300353	0.602647	999_adult_Keratinocyte	4_organoid_Fibroblast			GGTATTGGTTTCGCTC-1-6-organoid	7-8_fetal_Schwann cell	0.000296845	0.000226579	0.471449	0.163754	0.364273	7-8_fetal_Schwann cell	4_organoid_Fibroblast			GGTATTGGTTTCGCTC-1-6-organoid	7-8_fetal_Fibroblast	0.00227173	7.16109e-07	0.994938	0.00278763	1.59227e-06	7-8_fetal_Fibroblast	4_organoid_Fibroblast			GGTATTGGTTTCGCTC-1-6-organoid	999_adult_Vascular endothelium	0.00179398	0.00270719	0.307819	0.144021	0.543659	999_adult_Vascular endothelium	4_organoid_Fibroblast			GGTATTGGTTTCGCTC-1-6-organoid	999_adult_Melanocyte	0.000137396	0.000278652	0.00716128	0.0905385	0.901884	999_adult_Melanocyte	4_organoid_Fibroblast
GGTATTGTCCTTGCCA-1-6-organoid	7-8	0.0195425	3.63506e-05	0.698348	0.255668	0.0264052	7-8			GGTATTGTCCTTGCCA-1-6-organoid	7-8_fetal_Mural cell	0.0031487	7.19656e-05	0.570435	0.40408	0.0222644	7-8_fetal_Mural cell	4_organoid_Fibroblast			GGTATTGTCCTTGCCA-1-6-organoid	999_adult_Keratinocyte	0.0380137	0.0494723	0.277869	0.0392236	0.595421	999_adult_Keratinocyte	4_organoid_Fibroblast			GGTATTGTCCTTGCCA-1-6-organoid	7-8_fetal_Schwann cell	0.000161362	0.000187679	0.411022	0.183269	0.40536	7-8_fetal_Schwann cell	4_organoid_Fibroblast			GGTATTGTCCTTGCCA-1-6-organoid	7-8_fetal_Fibroblast	0.0136456	3.94359e-08	0.985149	0.00119919	5.81293e-06	7-8_fetal_Fibroblast	4_organoid_Fibroblast			GGTATTGTCCTTGCCA-1-6-organoid	999_adult_Vascular endothelium	0.00219962	0.00104343	0.252845	0.136618	0.607293	999_adult_Vascular endothelium	4_organoid_Fibroblast			GGTATTGTCCTTGCCA-1-6-organoid	999_adult_Melanocyte	5.87183e-05	4.71664e-05	0.00678714	0.0247907	0.968316	999_adult_Melanocyte	4_organoid_Fibroblast
GGTATTGTCTCTGAGA-1-6-organoid	9-11	0.00633213	0.000379391	0.143694	0.617476	0.232118	9-11			GGTATTGTCTCTGAGA-1-6-organoid	9-11_fetal_Mural cell	0.0306468	0.00193543	0.373819	0.592583	0.0010151	9-11_fetal_Mural cell	4_organoid_Keratinocyte			GGTATTGTCTCTGAGA-1-6-organoid	7-8_fetal_Keratinocyte	0.0154034	0.125471	0.476848	0.100991	0.281286	7-8_fetal_Keratinocyte	4_organoid_Keratinocyte			GGTATTGTCTCTGAGA-1-6-organoid	9-11_fetal_Schwann cell	0.000179508	0.00176048	0.29115	0.496362	0.210548	9-11_fetal_Schwann cell	4_organoid_Keratinocyte			GGTATTGTCTCTGAGA-1-6-organoid	7-8_fetal_Fibroblast	0.0056137	2.50204e-05	0.505541	0.48882	2.20491e-10	7-8_fetal_Fibroblast	4_organoid_Keratinocyte			GGTATTGTCTCTGAGA-1-6-organoid	999_adult_Vascular endothelium	0.00555812	0.011005	0.162685	0.291623	0.529129	999_adult_Vascular endothelium	4_organoid_Keratinocyte			GGTATTGTCTCTGAGA-1-6-organoid	999_adult_Melanocyte	0.000259755	0.000603235	0.020121	0.253987	0.725029	999_adult_Melanocyte	4_organoid_Keratinocyte
GGTATTGTCTTACCGC-1-6-organoid	7-8	0.0548642	0.000127425	0.800384	0.0707444	0.0738796	7-8			GGTATTGTCTTACCGC-1-6-organoid	7-8_fetal_Mural cell	0.0017997	0.000154326	0.649092	0.283731	0.0652228	7-8_fetal_Mural cell	4_organoid_Fibroblast			GGTATTGTCTTACCGC-1-6-organoid	999_adult_Keratinocyte	0.0452882	0.0663368	0.28909	0.041234	0.558051	999_adult_Keratinocyte	4_organoid_Fibroblast			GGTATTGTCTTACCGC-1-6-organoid	7-8_fetal_Schwann cell	0.000617864	0.000913437	0.434584	0.202146	0.361739	7-8_fetal_Schwann cell	4_organoid_Fibroblast			GGTATTGTCTTACCGC-1-6-organoid	7-8_fetal_Fibroblast	0.0448062	9.85623e-07	0.9521	0.0030844	8.0379e-06	7-8_fetal_Fibroblast	4_organoid_Fibroblast			GGTATTGTCTTACCGC-1-6-organoid	999_adult_Vascular endothelium	0.00316364	0.0017584	0.230159	0.124844	0.640075	999_adult_Vascular endothelium	4_organoid_Fibroblast			GGTATTGTCTTACCGC-1-6-organoid	999_adult_Melanocyte	0.000278407	0.000224828	0.0105578	0.0322496	0.956689	999_adult_Melanocyte	4_organoid_Fibroblast
GGTGAAGAGGATGGTC-1-6-organoid	7-8	0.00614122	0.000152605	0.561798	0.262919	0.168989	7-8			GGTGAAGAGGATGGTC-1-6-organoid	9-11_fetal_Mural cell	0.118199	0.00604972	0.294289	0.58129	0.000172145	9-11_fetal_Mural cell	4_organoid_Keratinocyte			GGTGAAGAGGATGGTC-1-6-organoid	7-8_fetal_Keratinocyte	0.0902908	0.119308	0.410758	0.062961	0.316683	7-8_fetal_Keratinocyte	4_organoid_Keratinocyte			GGTGAAGAGGATGGTC-1-6-organoid	9-11_fetal_Schwann cell	0.000295747	0.00102352	0.327167	0.402666	0.268848	9-11_fetal_Schwann cell	4_organoid_Keratinocyte			GGTGAAGAGGATGGTC-1-6-organoid	7-8_fetal_Fibroblast	0.00115544	4.11504e-05	0.604843	0.39396	1.28054e-08	7-8_fetal_Fibroblast	4_organoid_Keratinocyte			GGTGAAGAGGATGGTC-1-6-organoid	999_adult_Vascular endothelium	0.00509336	0.00694057	0.184285	0.33438	0.469301	999_adult_Vascular endothelium	4_organoid_Keratinocyte			GGTGAAGAGGATGGTC-1-6-organoid	999_adult_Melanocyte	0.000403245	0.000535022	0.0199416	0.314158	0.664963	999_adult_Melanocyte	4_organoid_Keratinocyte
GGTGAAGAGTGGTAGC-1-6-organoid	7-8	0.0112371	0.000101615	0.840916	0.103752	0.0439935	7-8			GGTGAAGAGTGGTAGC-1-6-organoid	7-8_fetal_Mural cell	0.00400668	0.000288079	0.549409	0.441468	0.00482874	7-8_fetal_Mural cell	4_organoid_Fibroblast			GGTGAAGAGTGGTAGC-1-6-organoid	999_adult_Keratinocyte	0.032794	0.0566486	0.323691	0.0498641	0.537002	999_adult_Keratinocyte	4_organoid_Fibroblast			GGTGAAGAGTGGTAGC-1-6-organoid	7-8_fetal_Schwann cell	7.79553e-05	0.000591505	0.479422	0.1582	0.361709	7-8_fetal_Schwann cell	4_organoid_Fibroblast			GGTGAAGAGTGGTAGC-1-6-organoid	7-8_fetal_Fibroblast	0.00697101	3.33468e-07	0.991871	0.00115604	1.45933e-06	7-8_fetal_Fibroblast	4_organoid_Fibroblast			GGTGAAGAGTGGTAGC-1-6-organoid	999_adult_Vascular endothelium	0.00168284	0.00123952	0.27411	0.145361	0.577606	999_adult_Vascular endothelium	4_organoid_Fibroblast			GGTGAAGAGTGGTAGC-1-6-organoid	999_adult_Melanocyte	0.000168503	0.000147115	0.0334686	0.0703476	0.895868	999_adult_Melanocyte	4_organoid_Fibroblast
GGTGAAGCAACGATCT-1-6-organoid	7-8	0.150512	0.000557444	0.533438	0.297699	0.0177932	7-8			GGTGAAGCAACGATCT-1-6-organoid	999_adult_Mural cell	0.000110184	0.000308161	0.280861	0.0267374	0.691983	999_adult_Mural cell	4_organoid_Schwann cell			GGTGAAGCAACGATCT-1-6-organoid	7-8_fetal_Keratinocyte	0.00923187	0.3434	0.429028	0.0570815	0.161258	7-8_fetal_Keratinocyte	4_organoid_Schwann cell			GGTGAAGCAACGATCT-1-6-organoid	7-8_fetal_Schwann cell	0.0213931	0.00580108	0.627651	0.326979	0.0181758	7-8_fetal_Schwann cell	4_organoid_Schwann cell			GGTGAAGCAACGATCT-1-6-organoid	7-8_fetal_Fibroblast	0.0142169	7.19589e-06	0.737532	0.247589	0.000655571	7-8_fetal_Fibroblast	4_organoid_Schwann cell			GGTGAAGCAACGATCT-1-6-organoid	999_adult_Vascular endothelium	0.00502562	0.0122684	0.340315	0.0810556	0.561336	999_adult_Vascular endothelium	4_organoid_Schwann cell			GGTGAAGCAACGATCT-1-6-organoid	999_adult_Melanocyte	0.00148464	0.00167939	0.0311568	0.0735437	0.892135	999_adult_Melanocyte	4_organoid_Schwann cell
GGTGAAGCAAGGGTCA-1-6-organoid	7-8	0.008023	0.000429012	0.56057	0.210952	0.220026	7-8			GGTGAAGCAAGGGTCA-1-6-organoid	9-11_fetal_Mural cell	0.081356	0.00792845	0.325356	0.58521	0.000149863	9-11_fetal_Mural cell	4_organoid_Keratinocyte			GGTGAAGCAAGGGTCA-1-6-organoid	7-8_fetal_Keratinocyte	0.0610415	0.081326	0.407362	0.0783008	0.37197	7-8_fetal_Keratinocyte	4_organoid_Keratinocyte			GGTGAAGCAAGGGTCA-1-6-organoid	9-11_fetal_Schwann cell	0.000250195	0.00145204	0.364104	0.378331	0.255863	9-11_fetal_Schwann cell	4_organoid_Keratinocyte			GGTGAAGCAAGGGTCA-1-6-organoid	7-8_fetal_Fibroblast	0.00325157	0.000470396	0.642277	0.354	7.45762e-10	7-8_fetal_Fibroblast	4_organoid_Keratinocyte			GGTGAAGCAAGGGTCA-1-6-organoid	999_adult_Vascular endothelium	0.00633977	0.0137958	0.121661	0.302858	0.555346	999_adult_Vascular endothelium	4_organoid_Keratinocyte			GGTGAAGCAAGGGTCA-1-6-organoid	999_adult_Melanocyte	0.000604096	0.00113759	0.0189082	0.315466	0.663884	999_adult_Melanocyte	4_organoid_Keratinocyte
GGTGAAGCACCTCGTT-1-6-organoid	7-8	0.0167892	0.00013139	0.820054	0.133524	0.0295012	7-8			GGTGAAGCACCTCGTT-1-6-organoid	7-8_fetal_Mural cell	0.00168022	0.000233238	0.606208	0.347872	0.0440071	7-8_fetal_Mural cell	4_organoid_Fibroblast			GGTGAAGCACCTCGTT-1-6-organoid	999_adult_Keratinocyte	0.0148272	0.126535	0.233385	0.0452824	0.57997	999_adult_Keratinocyte	4_organoid_Fibroblast			GGTGAAGCACCTCGTT-1-6-organoid	7-8_fetal_Schwann cell	6.66756e-05	0.000633059	0.440804	0.179654	0.378842	7-8_fetal_Schwann cell	4_organoid_Fibroblast			GGTGAAGCACCTCGTT-1-6-organoid	7-8_fetal_Fibroblast	0.00854538	5.98342e-08	0.991284	0.000160649	9.70953e-06	7-8_fetal_Fibroblast	4_organoid_Fibroblast			GGTGAAGCACCTCGTT-1-6-organoid	999_adult_Vascular endothelium	0.00136	0.00237225	0.252476	0.141188	0.602603	999_adult_Vascular endothelium	4_organoid_Fibroblast			GGTGAAGCACCTCGTT-1-6-organoid	999_adult_Melanocyte	3.91505e-05	8.29453e-05	0.00838975	0.0394329	0.952055	999_adult_Melanocyte	4_organoid_Fibroblast
GGTGAAGCATCCTAGA-1-6-organoid	7-8	0.0150403	6.58399e-05	0.917323	0.0313009	0.0362699	7-8			GGTGAAGCATCCTAGA-1-6-organoid	7-8_fetal_Mural cell	0.00663132	0.000435639	0.571024	0.419012	0.00289688	7-8_fetal_Mural cell	4_organoid_Fibroblast			GGTGAAGCATCCTAGA-1-6-organoid	999_adult_Keratinocyte	0.0360484	0.0670863	0.24623	0.0472603	0.603375	999_adult_Keratinocyte	4_organoid_Fibroblast			GGTGAAGCATCCTAGA-1-6-organoid	7-8_fetal_Schwann cell	0.000107181	0.000318775	0.494775	0.128136	0.376663	7-8_fetal_Schwann cell	4_organoid_Fibroblast			GGTGAAGCATCCTAGA-1-6-organoid	7-8_fetal_Fibroblast	0.00505403	3.84044e-07	0.994593	0.000351663	8.0535e-07	7-8_fetal_Fibroblast	4_organoid_Fibroblast			GGTGAAGCATCCTAGA-1-6-organoid	999_adult_Vascular endothelium	0.00162946	0.00125574	0.315532	0.123544	0.558038	999_adult_Vascular endothelium	4_organoid_Fibroblast			GGTGAAGCATCCTAGA-1-6-organoid	999_adult_Melanocyte	0.000182555	0.000175254	0.0266527	0.10035	0.872639	999_adult_Melanocyte	4_organoid_Fibroblast
GGTGAAGCATTAGCCA-1-6-organoid	7-8	0.00796628	0.00014323	0.915362	0.05419	0.0223381	7-8			GGTGAAGCATTAGCCA-1-6-organoid	7-8_fetal_Mural cell	0.00111105	0.000563182	0.597246	0.394245	0.00683517	7-8_fetal_Mural cell	4_organoid_Fibroblast			GGTGAAGCATTAGCCA-1-6-organoid	999_adult_Keratinocyte	0.0139919	0.129915	0.175759	0.0404855	0.639848	999_adult_Keratinocyte	4_organoid_Fibroblast			GGTGAAGCATTAGCCA-1-6-organoid	7-8_fetal_Schwann cell	2.87392e-05	0.000300396	0.46825	0.154082	0.377338	7-8_fetal_Schwann cell	4_organoid_Fibroblast			GGTGAAGCATTAGCCA-1-6-organoid	7-8_fetal_Fibroblast	0.00223849	1.46924e-07	0.997619	0.000140584	1.75875e-06	7-8_fetal_Fibroblast	4_organoid_Fibroblast			GGTGAAGCATTAGCCA-1-6-organoid	999_adult_Vascular endothelium	0.00116656	0.00198586	0.302321	0.099737	0.59479	999_adult_Vascular endothelium	4_organoid_Fibroblast			GGTGAAGCATTAGCCA-1-6-organoid	999_adult_Melanocyte	4.85415e-05	0.000142558	0.01142	0.047945	0.940444	999_adult_Melanocyte	4_organoid_Fibroblast
GGTGAAGCATTGGCGC-1-6-organoid	7-8	0.0376993	0.000216371	0.515541	0.429721	0.0168221	7-8			GGTGAAGCATTGGCGC-1-6-organoid	999_adult_Mural cell	0.000212828	0.000152504	0.272046	0.112108	0.615481	999_adult_Mural cell	4_organoid_Schwann cell			GGTGAAGCATTGGCGC-1-6-organoid	15-16_fetal_Keratinocyte	0.0257826	0.386451	0.366447	0.0624613	0.158859	15-16_fetal_Keratinocyte	4_organoid_Schwann cell			GGTGAAGCATTGGCGC-1-6-organoid	7-8_fetal_Schwann cell	0.00509957	0.00338529	0.524439	0.443544	0.0235312	7-8_fetal_Schwann cell	4_organoid_Schwann cell			GGTGAAGCATTGGCGC-1-6-organoid	7-8_fetal_Fibroblast	0.00219622	1.38243e-06	0.732232	0.262312	0.00325926	7-8_fetal_Fibroblast	4_organoid_Schwann cell			GGTGAAGCATTGGCGC-1-6-organoid	999_adult_Vascular endothelium	0.00256308	0.00512204	0.397991	0.131901	0.462422	999_adult_Vascular endothelium	4_organoid_Schwann cell			GGTGAAGCATTGGCGC-1-6-organoid	999_adult_Melanocyte	0.000683193	0.00108732	0.0210926	0.209707	0.76743	999_adult_Melanocyte	4_organoid_Schwann cell
GGTGAAGGTACGCACC-1-6-organoid	7-8	0.00355549	0.000484053	0.880742	0.0849358	0.0302831	7-8			GGTGAAGGTACGCACC-1-6-organoid	7-8_fetal_Mural cell	0.000519728	0.000463397	0.540246	0.440197	0.0185732	7-8_fetal_Mural cell	4_organoid_Fibroblast			GGTGAAGGTACGCACC-1-6-organoid	999_adult_Keratinocyte	0.0320771	0.220768	0.110198	0.0490357	0.58792	999_adult_Keratinocyte	4_organoid_Fibroblast			GGTGAAGGTACGCACC-1-6-organoid	7-8_fetal_Schwann cell	2.29849e-05	0.00157184	0.467119	0.225947	0.305339	7-8_fetal_Schwann cell	4_organoid_Fibroblast			GGTGAAGGTACGCACC-1-6-organoid	7-8_fetal_Fibroblast	0.00161308	4.35438e-07	0.998132	0.000244074	1.04088e-05	7-8_fetal_Fibroblast	4_organoid_Fibroblast			GGTGAAGGTACGCACC-1-6-organoid	999_adult_Vascular endothelium	0.000739349	0.00226306	0.331389	0.173673	0.491936	999_adult_Vascular endothelium	4_organoid_Fibroblast			GGTGAAGGTACGCACC-1-6-organoid	999_adult_Melanocyte	7.79676e-05	0.000194339	0.0198754	0.162633	0.817219	999_adult_Melanocyte	4_organoid_Fibroblast
GGTGAAGGTGGCGAAT-1-6-organoid	7-8	0.0096878	6.52713e-05	0.633667	0.333626	0.0229538	7-8			GGTGAAGGTGGCGAAT-1-6-organoid	7-8_fetal_Mural cell	0.00942186	0.00142665	0.506633	0.480697	0.00182234	7-8_fetal_Mural cell	4_organoid_Fibroblast			GGTGAAGGTGGCGAAT-1-6-organoid	999_adult_Keratinocyte	0.0136736	0.101977	0.183986	0.0667336	0.63363	999_adult_Keratinocyte	4_organoid_Fibroblast			GGTGAAGGTGGCGAAT-1-6-organoid	7-8_fetal_Schwann cell	7.84097e-05	0.000182029	0.44164	0.156016	0.402084	7-8_fetal_Schwann cell	4_organoid_Fibroblast			GGTGAAGGTGGCGAAT-1-6-organoid	7-8_fetal_Fibroblast	0.0014923	1.48604e-06	0.992716	0.00576759	2.26831e-05	7-8_fetal_Fibroblast	4_organoid_Fibroblast			GGTGAAGGTGGCGAAT-1-6-organoid	999_adult_Vascular endothelium	0.00326291	0.00273717	0.29216	0.155886	0.545955	999_adult_Vascular endothelium	4_organoid_Fibroblast			GGTGAAGGTGGCGAAT-1-6-organoid	999_adult_Melanocyte	7.83169e-05	0.00021846	0.0173848	0.130094	0.852225	999_adult_Melanocyte	4_organoid_Fibroblast
GGTGAAGGTTGATTGC-1-6-organoid	7-8	0.00293635	0.000274002	0.718176	0.257101	0.0215127	7-8			GGTGAAGGTTGATTGC-1-6-organoid	7-8_fetal_Mural cell	0.000127691	0.000598958	0.507243	0.434173	0.0578576	7-8_fetal_Mural cell	4_organoid_Fibroblast			GGTGAAGGTTGATTGC-1-6-organoid	999_adult_Keratinocyte	0.00377949	0.301184	0.0846157	0.0470016	0.563419	999_adult_Keratinocyte	4_organoid_Fibroblast			GGTGAAGGTTGATTGC-1-6-organoid	7-8_fetal_Schwann cell	1.53603e-05	0.000631435	0.364239	0.311353	0.323762	7-8_fetal_Schwann cell	4_organoid_Fibroblast			GGTGAAGGTTGATTGC-1-6-organoid	7-8_fetal_Fibroblast	0.000722485	3.61516e-07	0.994608	0.00465972	9.3618e-06	7-8_fetal_Fibroblast	4_organoid_Fibroblast			GGTGAAGGTTGATTGC-1-6-organoid	999_adult_Vascular endothelium	0.000584211	0.00368986	0.278242	0.135003	0.58248	999_adult_Vascular endothelium	4_organoid_Fibroblast			GGTGAAGGTTGATTGC-1-6-organoid	999_adult_Melanocyte	2.60291e-05	0.000141574	0.0110804	0.11616	0.872592	999_adult_Melanocyte	4_organoid_Fibroblast
GGTGAAGGTTGGGACA-1-6-organoid	7-8	0.0154696	0.000424906	0.826359	0.122051	0.0356959	7-8			GGTGAAGGTTGGGACA-1-6-organoid	7-8_fetal_Mural cell	0.00299797	0.000329058	0.555416	0.422428	0.0188294	7-8_fetal_Mural cell	4_organoid_Fibroblast			GGTGAAGGTTGGGACA-1-6-organoid	999_adult_Keratinocyte	0.0225108	0.0883328	0.247461	0.0585902	0.583106	999_adult_Keratinocyte	4_organoid_Fibroblast			GGTGAAGGTTGGGACA-1-6-organoid	7-8_fetal_Schwann cell	3.80516e-05	0.00143866	0.42842	0.172022	0.398082	7-8_fetal_Schwann cell	4_organoid_Fibroblast			GGTGAAGGTTGGGACA-1-6-organoid	7-8_fetal_Fibroblast	0.0144731	3.78282e-07	0.985228	0.000288154	1.00879e-05	7-8_fetal_Fibroblast	4_organoid_Fibroblast			GGTGAAGGTTGGGACA-1-6-organoid	999_adult_Vascular endothelium	0.00271103	0.00214002	0.217178	0.128387	0.649584	999_adult_Vascular endothelium	4_organoid_Fibroblast			GGTGAAGGTTGGGACA-1-6-organoid	999_adult_Melanocyte	5.67521e-05	0.000102723	0.0146571	0.0375361	0.947647	999_adult_Melanocyte	4_organoid_Fibroblast
GGTGAAGTCAAAGTAG-1-6-organoid	7-8	0.00727503	5.25692e-05	0.635757	0.334151	0.0227636	7-8			GGTGAAGTCAAAGTAG-1-6-organoid	7-8_fetal_Mural cell	0.000169519	6.84659e-05	0.541498	0.303947	0.154317	7-8_fetal_Mural cell	4_organoid_Fibroblast			GGTGAAGTCAAAGTAG-1-6-organoid	999_adult_Keratinocyte	0.0156824	0.124906	0.215125	0.0418694	0.602417	999_adult_Keratinocyte	4_organoid_Fibroblast			GGTGAAGTCAAAGTAG-1-6-organoid	7-8_fetal_Schwann cell	0.000283961	0.000224894	0.414635	0.296612	0.288245	7-8_fetal_Schwann cell	4_organoid_Fibroblast			GGTGAAGTCAAAGTAG-1-6-organoid	7-8_fetal_Fibroblast	0.00415043	5.47496e-08	0.992538	0.00330149	9.74532e-06	7-8_fetal_Fibroblast	4_organoid_Fibroblast			GGTGAAGTCAAAGTAG-1-6-organoid	999_adult_Vascular endothelium	0.00134672	0.00246983	0.258438	0.116902	0.620843	999_adult_Vascular endothelium	4_organoid_Fibroblast			GGTGAAGTCAAAGTAG-1-6-organoid	999_adult_Melanocyte	6.30238e-05	0.000132218	0.00472196	0.0306391	0.964444	999_adult_Melanocyte	4_organoid_Fibroblast
GGTGAAGTCAGGTTCA-1-6-organoid	7-8	0.0223715	8.46766e-05	0.841734	0.111441	0.024369	7-8			GGTGAAGTCAGGTTCA-1-6-organoid	7-8_fetal_Mural cell	0.00143846	0.00035707	0.618915	0.360937	0.0183527	7-8_fetal_Mural cell	4_organoid_Fibroblast			GGTGAAGTCAGGTTCA-1-6-organoid	999_adult_Keratinocyte	0.0161643	0.176353	0.167514	0.041692	0.598277	999_adult_Keratinocyte	4_organoid_Fibroblast			GGTGAAGTCAGGTTCA-1-6-organoid	7-8_fetal_Schwann cell	0.000295444	0.000399453	0.502288	0.166708	0.33031	7-8_fetal_Schwann cell	4_organoid_Fibroblast			GGTGAAGTCAGGTTCA-1-6-organoid	7-8_fetal_Fibroblast	0.00646904	2.85986e-07	0.992031	0.00149685	2.69792e-06	7-8_fetal_Fibroblast	4_organoid_Fibroblast			GGTGAAGTCAGGTTCA-1-6-organoid	999_adult_Vascular endothelium	0.00190486	0.00198585	0.31222	0.135751	0.548138	999_adult_Vascular endothelium	4_organoid_Fibroblast			GGTGAAGTCAGGTTCA-1-6-organoid	999_adult_Melanocyte	0.000100151	0.000177703	0.0118331	0.0490185	0.938871	999_adult_Melanocyte	4_organoid_Fibroblast
GGTGAAGTCATGGTCA-1-6-organoid	7-8	0.0148109	0.000355708	0.703253	0.256799	0.0247818	7-8			GGTGAAGTCATGGTCA-1-6-organoid	7-8_fetal_Mural cell	0.00726805	0.00174668	0.50622	0.479292	0.00547325	7-8_fetal_Mural cell	4_organoid_Fibroblast			GGTGAAGTCATGGTCA-1-6-organoid	999_adult_Keratinocyte	0.0136933	0.127255	0.118154	0.0779958	0.662903	999_adult_Keratinocyte	4_organoid_Fibroblast			GGTGAAGTCATGGTCA-1-6-organoid	999_adult_Schwann cell	2.74211e-05	0.000798368	0.383469	0.186502	0.429204	999_adult_Schwann cell	4_organoid_Fibroblast			GGTGAAGTCATGGTCA-1-6-organoid	7-8_fetal_Fibroblast	0.00309108	7.89475e-06	0.993904	0.00290525	9.15199e-05	7-8_fetal_Fibroblast	4_organoid_Fibroblast			GGTGAAGTCATGGTCA-1-6-organoid	999_adult_Vascular endothelium	0.00200453	0.00459894	0.228364	0.17357	0.591462	999_adult_Vascular endothelium	4_organoid_Fibroblast			GGTGAAGTCATGGTCA-1-6-organoid	999_adult_Melanocyte	7.02946e-05	0.000146494	0.0226602	0.213238	0.763885	999_adult_Melanocyte	4_organoid_Fibroblast
GGTGAAGTCGGCGCTA-1-6-organoid	7-8	0.00767638	6.35507e-05	0.906065	0.0489	0.0372955	7-8			GGTGAAGTCGGCGCTA-1-6-organoid	7-8_fetal_Mural cell	0.00278241	0.00050284	0.528699	0.465896	0.00211953	7-8_fetal_Mural cell	4_organoid_Fibroblast			GGTGAAGTCGGCGCTA-1-6-organoid	999_adult_Keratinocyte	0.034717	0.094047	0.159871	0.0431309	0.668234	999_adult_Keratinocyte	4_organoid_Fibroblast			GGTGAAGTCGGCGCTA-1-6-organoid	7-8_fetal_Schwann cell	1.84789e-05	0.000307178	0.457503	0.140403	0.401769	7-8_fetal_Schwann cell	4_organoid_Fibroblast			GGTGAAGTCGGCGCTA-1-6-organoid	7-8_fetal_Fibroblast	0.0024569	1.98143e-07	0.9974	0.000141269	2.03227e-06	7-8_fetal_Fibroblast	4_organoid_Fibroblast			GGTGAAGTCGGCGCTA-1-6-organoid	999_adult_Vascular endothelium	0.00100037	0.0012754	0.317923	0.127961	0.55184	999_adult_Vascular endothelium	4_organoid_Fibroblast			GGTGAAGTCGGCGCTA-1-6-organoid	999_adult_Melanocyte	0.000101721	0.000146526	0.0300036	0.0989673	0.870781	999_adult_Melanocyte	4_organoid_Fibroblast
GGTGAAGTCGTTTGCC-1-6-organoid	7-8	0.0166059	0.000490734	0.783024	0.168608	0.0312721	7-8			GGTGAAGTCGTTTGCC-1-6-organoid	7-8_fetal_Mural cell	0.00276441	0.000288064	0.552081	0.429002	0.0158645	7-8_fetal_Mural cell	4_organoid_Fibroblast			GGTGAAGTCGTTTGCC-1-6-organoid	999_adult_Keratinocyte	0.0277882	0.0738381	0.246858	0.0477958	0.60372	999_adult_Keratinocyte	4_organoid_Fibroblast			GGTGAAGTCGTTTGCC-1-6-organoid	999_adult_Schwann cell	3.84136e-05	0.000908165	0.328539	0.205055	0.465459	999_adult_Schwann cell	4_organoid_Fibroblast			GGTGAAGTCGTTTGCC-1-6-organoid	7-8_fetal_Fibroblast	0.00786868	5.9012e-07	0.990038	0.00208122	1.19332e-05	7-8_fetal_Fibroblast	4_organoid_Fibroblast			GGTGAAGTCGTTTGCC-1-6-organoid	999_adult_Vascular endothelium	0.00285005	0.00216166	0.187394	0.0948037	0.712791	999_adult_Vascular endothelium	4_organoid_Fibroblast			GGTGAAGTCGTTTGCC-1-6-organoid	999_adult_Melanocyte	2.89044e-05	7.27984e-05	0.00632421	0.0213196	0.972254	999_adult_Melanocyte	4_organoid_Fibroblast
GGTGCGTAGAATCTCC-1-6-organoid	7-8	0.0113277	2.5166e-05	0.772933	0.18468	0.0310345	7-8			GGTGCGTAGAATCTCC-1-6-organoid	7-8_fetal_Mural cell	0.00197415	8.99647e-05	0.536865	0.451008	0.0100629	7-8_fetal_Mural cell	4_organoid_Fibroblast			GGTGCGTAGAATCTCC-1-6-organoid	999_adult_Keratinocyte	0.0490088	0.0533459	0.232918	0.0306795	0.634048	999_adult_Keratinocyte	4_organoid_Fibroblast			GGTGCGTAGAATCTCC-1-6-organoid	999_adult_Schwann cell	0.000129168	0.000123257	0.398513	0.185147	0.416088	999_adult_Schwann cell	4_organoid_Fibroblast			GGTGCGTAGAATCTCC-1-6-organoid	7-8_fetal_Fibroblast	0.00271541	3.61833e-08	0.996085	0.00119443	5.58006e-06	7-8_fetal_Fibroblast	4_organoid_Fibroblast			GGTGCGTAGAATCTCC-1-6-organoid	999_adult_Vascular endothelium	0.00183335	0.000976733	0.271485	0.138053	0.587651	999_adult_Vascular endothelium	4_organoid_Fibroblast			GGTGCGTAGAATCTCC-1-6-organoid	999_adult_Melanocyte	4.99701e-05	3.98118e-05	0.00661009	0.02102	0.97228	999_adult_Melanocyte	4_organoid_Fibroblast
GGTGCGTAGATATGGT-1-6-organoid	7-8	0.0249626	0.000638419	0.88109	0.0584373	0.0348713	7-8			GGTGCGTAGATATGGT-1-6-organoid	7-8_fetal_Mural cell	0.00673266	0.000219312	0.66394	0.281082	0.0480264	7-8_fetal_Mural cell	4_organoid_Fibroblast			GGTGCGTAGATATGGT-1-6-organoid	999_adult_Keratinocyte	0.145794	0.0864283	0.20174	0.0403695	0.525668	999_adult_Keratinocyte	4_organoid_Fibroblast			GGTGCGTAGATATGGT-1-6-organoid	7-8_fetal_Schwann cell	0.000156684	0.00183881	0.465813	0.0803193	0.451872	7-8_fetal_Schwann cell	4_organoid_Fibroblast			GGTGCGTAGATATGGT-1-6-organoid	7-8_fetal_Fibroblast	0.0180404	6.44778e-07	0.981647	0.000279271	3.22645e-05	7-8_fetal_Fibroblast	4_organoid_Fibroblast			GGTGCGTAGATATGGT-1-6-organoid	999_adult_Vascular endothelium	0.00229521	0.00142787	0.326767	0.0757795	0.593731	999_adult_Vascular endothelium	4_organoid_Fibroblast			GGTGCGTAGATATGGT-1-6-organoid	999_adult_Melanocyte	8.82765e-05	0.000156037	0.00842425	0.0363534	0.954978	999_adult_Melanocyte	4_organoid_Fibroblast
GGTGCGTAGATCCTGT-1-6-organoid	7-8	0.011549	3.83751e-05	0.819921	0.145233	0.0232582	7-8			GGTGCGTAGATCCTGT-1-6-organoid	7-8_fetal_Mural cell	0.00719813	0.000357398	0.517979	0.473145	0.00132112	7-8_fetal_Mural cell	4_organoid_Fibroblast			GGTGCGTAGATCCTGT-1-6-organoid	999_adult_Keratinocyte	0.0316356	0.0822108	0.211317	0.0566425	0.618194	999_adult_Keratinocyte	4_organoid_Fibroblast			GGTGCGTAGATCCTGT-1-6-organoid	7-8_fetal_Schwann cell	7.24436e-05	0.000204403	0.466001	0.184648	0.349075	7-8_fetal_Schwann cell	4_organoid_Fibroblast			GGTGCGTAGATCCTGT-1-6-organoid	7-8_fetal_Fibroblast	0.00423675	1.8797e-07	0.99252	0.0032428	5.98022e-07	7-8_fetal_Fibroblast	4_organoid_Fibroblast			GGTGCGTAGATCCTGT-1-6-organoid	999_adult_Vascular endothelium	0.002217	0.00132058	0.307358	0.149006	0.540099	999_adult_Vascular endothelium	4_organoid_Fibroblast			GGTGCGTAGATCCTGT-1-6-organoid	999_adult_Melanocyte	0.000136358	0.000133224	0.0281418	0.110327	0.861262	999_adult_Melanocyte	4_organoid_Fibroblast
GGTGCGTAGATCGGGT-1-6-organoid	9-11	0.00412034	0.000407604	0.383313	0.433642	0.178516	9-11			GGTGCGTAGATCGGGT-1-6-organoid	9-11_fetal_Mural cell	0.0862052	0.0125191	0.255226	0.645893	0.000157361	9-11_fetal_Mural cell	4_organoid_Keratinocyte			GGTGCGTAGATCGGGT-1-6-organoid	7-8_fetal_Keratinocyte	0.031542	0.143253	0.398114	0.0853549	0.341737	7-8_fetal_Keratinocyte	4_organoid_Keratinocyte			GGTGCGTAGATCGGGT-1-6-organoid	9-11_fetal_Schwann cell	0.000182006	0.00139555	0.312077	0.466665	0.219681	9-11_fetal_Schwann cell	4_organoid_Keratinocyte			GGTGCGTAGATCGGGT-1-6-organoid	7-8_fetal_Fibroblast	0.000824591	0.000407692	0.516017	0.48275	9.6199e-10	7-8_fetal_Fibroblast	4_organoid_Keratinocyte			GGTGCGTAGATCGGGT-1-6-organoid	999_adult_Vascular endothelium	0.00433891	0.0178823	0.134057	0.366304	0.477418	999_adult_Vascular endothelium	4_organoid_Keratinocyte			GGTGCGTAGATCGGGT-1-6-organoid	999_adult_Melanocyte	0.000317101	0.000869661	0.0169456	0.393239	0.588629	999_adult_Melanocyte	4_organoid_Keratinocyte
GGTGCGTAGCCACGTC-1-6-organoid	7-8	0.0795703	5.64123e-05	0.676635	0.22296	0.0207789	7-8			GGTGCGTAGCCACGTC-1-6-organoid	999_adult_Mural cell	0.000186769	0.000225866	0.447704	0.0511909	0.500692	999_adult_Mural cell	4_organoid_Neuronal cell			GGTGCGTAGCCACGTC-1-6-organoid	7-8_fetal_Keratinocyte	0.0168162	0.281541	0.447476	0.0654043	0.188762	7-8_fetal_Keratinocyte	4_organoid_Neuronal cell			GGTGCGTAGCCACGTC-1-6-organoid	7-8_fetal_Schwann cell	0.00756492	0.0027286	0.658904	0.280274	0.0505281	7-8_fetal_Schwann cell	4_organoid_Neuronal cell			GGTGCGTAGCCACGTC-1-6-organoid	7-8_fetal_Fibroblast	0.0040663	1.18463e-06	0.97477	0.0161849	0.00497767	7-8_fetal_Fibroblast	4_organoid_Neuronal cell			GGTGCGTAGCCACGTC-1-6-organoid	999_adult_Vascular endothelium	0.0039097	0.00515721	0.419808	0.105387	0.465738	999_adult_Vascular endothelium	4_organoid_Neuronal cell			GGTGCGTAGCCACGTC-1-6-organoid	999_adult_Melanocyte	0.00121635	0.000796554	0.0406874	0.118853	0.838446	999_adult_Melanocyte	4_organoid_Neuronal cell
GGTGCGTAGGCGCTCT-1-6-organoid	7-8	0.0168953	0.00065103	0.840301	0.116726	0.0254271	7-8			GGTGCGTAGGCGCTCT-1-6-organoid	7-8_fetal_Mural cell	0.00494758	0.00156265	0.597109	0.379874	0.0165072	7-8_fetal_Mural cell	4_organoid_Fibroblast			GGTGCGTAGGCGCTCT-1-6-organoid	999_adult_Keratinocyte	0.0103108	0.205941	0.151027	0.0587573	0.573964	999_adult_Keratinocyte	4_organoid_Fibroblast			GGTGCGTAGGCGCTCT-1-6-organoid	7-8_fetal_Schwann cell	7.14427e-05	0.00142787	0.466939	0.100373	0.431189	7-8_fetal_Schwann cell	4_organoid_Fibroblast			GGTGCGTAGGCGCTCT-1-6-organoid	7-8_fetal_Fibroblast	0.00588415	5.28505e-06	0.992452	0.00164021	1.87601e-05	7-8_fetal_Fibroblast	4_organoid_Fibroblast			GGTGCGTAGGCGCTCT-1-6-organoid	999_adult_Vascular endothelium	0.00130793	0.00436329	0.287525	0.106919	0.599884	999_adult_Vascular endothelium	4_organoid_Fibroblast			GGTGCGTAGGCGCTCT-1-6-organoid	999_adult_Melanocyte	7.95411e-05	0.000184493	0.0282793	0.116483	0.854974	999_adult_Melanocyte	4_organoid_Fibroblast
GGTGCGTAGGGTGTTG-1-6-organoid	7-8	0.00944791	0.000236636	0.883052	0.0801927	0.0270707	7-8			GGTGCGTAGGGTGTTG-1-6-organoid	7-8_fetal_Mural cell	0.000563827	0.00020607	0.595854	0.353298	0.0500781	7-8_fetal_Mural cell	4_organoid_Fibroblast			GGTGCGTAGGGTGTTG-1-6-organoid	999_adult_Keratinocyte	0.0226827	0.162224	0.155498	0.0408018	0.618793	999_adult_Keratinocyte	4_organoid_Fibroblast			GGTGCGTAGGGTGTTG-1-6-organoid	7-8_fetal_Schwann cell	5.04687e-05	0.000775594	0.471846	0.191484	0.335844	7-8_fetal_Schwann cell	4_organoid_Fibroblast			GGTGCGTAGGGTGTTG-1-6-organoid	7-8_fetal_Fibroblast	0.00423835	1.25463e-07	0.995365	0.000387545	8.91652e-06	7-8_fetal_Fibroblast	4_organoid_Fibroblast			GGTGCGTAGGGTGTTG-1-6-organoid	999_adult_Vascular endothelium	0.000872374	0.00137892	0.31985	0.114753	0.563146	999_adult_Vascular endothelium	4_organoid_Fibroblast			GGTGCGTAGGGTGTTG-1-6-organoid	999_adult_Melanocyte	6.66937e-05	0.000146643	0.0161191	0.0552384	0.928429	999_adult_Melanocyte	4_organoid_Fibroblast
GGTGCGTCAAGACGTG-1-6-organoid	7-8	0.0108335	0.000123302	0.660216	0.308853	0.0199738	7-8			GGTGCGTCAAGACGTG-1-6-organoid	7-8_fetal_Mural cell	0.00339914	0.000408171	0.544643	0.432925	0.0186244	7-8_fetal_Mural cell	4_organoid_Fibroblast			GGTGCGTCAAGACGTG-1-6-organoid	999_adult_Keratinocyte	0.0192854	0.0487717	0.287457	0.0654006	0.579086	999_adult_Keratinocyte	4_organoid_Fibroblast			GGTGCGTCAAGACGTG-1-6-organoid	999_adult_Schwann cell	6.06641e-05	0.000623551	0.399772	0.177229	0.422315	999_adult_Schwann cell	4_organoid_Fibroblast			GGTGCGTCAAGACGTG-1-6-organoid	7-8_fetal_Fibroblast	0.00342557	7.32363e-07	0.994888	0.0015816	0.000103663	7-8_fetal_Fibroblast	4_organoid_Fibroblast			GGTGCGTCAAGACGTG-1-6-organoid	999_adult_Vascular endothelium	0.00147578	0.00215377	0.238749	0.156102	0.601519	999_adult_Vascular endothelium	4_organoid_Fibroblast			GGTGCGTCAAGACGTG-1-6-organoid	999_adult_Melanocyte	8.99398e-05	0.000102991	0.0229786	0.117705	0.859124	999_adult_Melanocyte	4_organoid_Fibroblast
GGTGCGTCACCGAATT-1-6-organoid	7-8	0.00229894	0.00360683	0.851461	0.105087	0.0375459	7-8			GGTGCGTCACCGAATT-1-6-organoid	7-8_fetal_Mural cell	4.59733e-05	0.00392207	0.552739	0.0534707	0.389823	7-8_fetal_Mural cell	4_organoid_Neuronal cell			GGTGCGTCACCGAATT-1-6-organoid	15-16_fetal_Keratinocyte	0.00266425	0.667746	0.188711	0.0455721	0.0953065	15-16_fetal_Keratinocyte	4_organoid_Neuronal cell			GGTGCGTCACCGAATT-1-6-organoid	7-8_fetal_Schwann cell	0.00019452	0.0626903	0.702696	0.146984	0.0874352	7-8_fetal_Schwann cell	4_organoid_Neuronal cell			GGTGCGTCACCGAATT-1-6-organoid	7-8_fetal_Fibroblast	0.00109693	5.57221e-05	0.994479	0.00393538	0.000433017	7-8_fetal_Fibroblast	4_organoid_Neuronal cell			GGTGCGTCACCGAATT-1-6-organoid	999_adult_Vascular endothelium	0.000396641	0.0100036	0.440951	0.065433	0.483216	999_adult_Vascular endothelium	4_organoid_Neuronal cell			GGTGCGTCACCGAATT-1-6-organoid	999_adult_Melanocyte	0.000385188	0.00138591	0.117121	0.181635	0.699473	999_adult_Melanocyte	4_organoid_Neuronal cell
GGTGCGTCACCTATCC-1-6-organoid	7-8	0.0183751	0.000127648	0.641079	0.329858	0.0105595	7-8			GGTGCGTCACCTATCC-1-6-organoid	999_adult_Mural cell	2.3429e-05	0.000278303	0.349452	0.0393449	0.610901	999_adult_Mural cell	4_organoid_Neuronal cell			GGTGCGTCACCTATCC-1-6-organoid	15-16_fetal_Keratinocyte	0.00290937	0.492982	0.276569	0.0664377	0.161102	15-16_fetal_Keratinocyte	4_organoid_Neuronal cell			GGTGCGTCACCTATCC-1-6-organoid	7-8_fetal_Schwann cell	0.00212642	0.00406581	0.597442	0.372206	0.02416	7-8_fetal_Schwann cell	4_organoid_Neuronal cell			GGTGCGTCACCTATCC-1-6-organoid	7-8_fetal_Fibroblast	0.00102947	2.81856e-07	0.946702	0.0375623	0.0147061	7-8_fetal_Fibroblast	4_organoid_Neuronal cell			GGTGCGTCACCTATCC-1-6-organoid	999_adult_Vascular endothelium	0.00110668	0.00958348	0.417973	0.0692778	0.502059	999_adult_Vascular endothelium	4_organoid_Neuronal cell			GGTGCGTCACCTATCC-1-6-organoid	999_adult_Melanocyte	0.000689117	0.000891195	0.0707913	0.198077	0.729551	999_adult_Melanocyte	4_organoid_Neuronal cell
GGTGCGTCACTGTGTA-1-6-organoid	7-8	0.0383595	0.000177695	0.896983	0.0275301	0.0369502	7-8			GGTGCGTCACTGTGTA-1-6-organoid	7-8_fetal_Mural cell	0.0126904	0.000842024	0.732011	0.237782	0.016674	7-8_fetal_Mural cell	4_organoid_Fibroblast			GGTGCGTCACTGTGTA-1-6-organoid	999_adult_Keratinocyte	0.0580265	0.103702	0.259263	0.0491183	0.52989	999_adult_Keratinocyte	4_organoid_Fibroblast			GGTGCGTCACTGTGTA-1-6-organoid	7-8_fetal_Schwann cell	0.000456243	0.00135973	0.589953	0.0446279	0.363603	7-8_fetal_Schwann cell	4_organoid_Fibroblast			GGTGCGTCACTGTGTA-1-6-organoid	7-8_fetal_Fibroblast	0.0234498	8.35445e-07	0.976428	0.000102715	1.92129e-05	7-8_fetal_Fibroblast	4_organoid_Fibroblast			GGTGCGTCACTGTGTA-1-6-organoid	999_adult_Vascular endothelium	0.00194691	0.00160571	0.361436	0.119857	0.515154	999_adult_Vascular endothelium	4_organoid_Fibroblast			GGTGCGTCACTGTGTA-1-6-organoid	999_adult_Melanocyte	0.000376021	0.000366009	0.0350614	0.0976981	0.866498	999_adult_Melanocyte	4_organoid_Fibroblast
GGTGCGTCAGCATACT-1-6-organoid	7-8	0.0343552	0.000245597	0.89341	0.0380818	0.0339074	7-8			GGTGCGTCAGCATACT-1-6-organoid	7-8_fetal_Mural cell	0.00536915	0.000151089	0.606718	0.374717	0.013045	7-8_fetal_Mural cell	4_organoid_Fibroblast			GGTGCGTCAGCATACT-1-6-organoid	999_adult_Keratinocyte	0.0617995	0.0508646	0.224277	0.0464274	0.616632	999_adult_Keratinocyte	4_organoid_Fibroblast			GGTGCGTCAGCATACT-1-6-organoid	7-8_fetal_Schwann cell	6.88179e-05	0.000695277	0.473547	0.12199	0.403699	7-8_fetal_Schwann cell	4_organoid_Fibroblast			GGTGCGTCAGCATACT-1-6-organoid	7-8_fetal_Fibroblast	0.0338952	4.10624e-08	0.965841	0.000260317	3.37683e-06	7-8_fetal_Fibroblast	4_organoid_Fibroblast			GGTGCGTCAGCATACT-1-6-organoid	999_adult_Vascular endothelium	0.00380197	0.000977083	0.258325	0.0909516	0.645944	999_adult_Vascular endothelium	4_organoid_Fibroblast			GGTGCGTCAGCATACT-1-6-organoid	999_adult_Melanocyte	9.91769e-05	9.28297e-05	0.0178129	0.021416	0.960579	999_adult_Melanocyte	4_organoid_Fibroblast
GGTGCGTCATGTTGAC-1-6-organoid	7-8	0.0331849	0.000102634	0.788855	0.140137	0.0377211	7-8			GGTGCGTCATGTTGAC-1-6-organoid	7-8_fetal_Mural cell	0.00421002	7.57998e-05	0.602917	0.355159	0.0376385	7-8_fetal_Mural cell	4_organoid_Fibroblast			GGTGCGTCATGTTGAC-1-6-organoid	999_adult_Keratinocyte	0.0823801	0.0201235	0.319722	0.0366833	0.541091	999_adult_Keratinocyte	4_organoid_Fibroblast			GGTGCGTCATGTTGAC-1-6-organoid	999_adult_Schwann cell	0.000314826	0.0003757	0.347842	0.197282	0.454185	999_adult_Schwann cell	4_organoid_Fibroblast			GGTGCGTCATGTTGAC-1-6-organoid	7-8_fetal_Fibroblast	0.0143354	1.66548e-07	0.982509	0.00313491	2.05562e-05	7-8_fetal_Fibroblast	4_organoid_Fibroblast			GGTGCGTCATGTTGAC-1-6-organoid	999_adult_Vascular endothelium	0.00391042	0.00140096	0.180085	0.0859254	0.728678	999_adult_Vascular endothelium	4_organoid_Fibroblast			GGTGCGTCATGTTGAC-1-6-organoid	999_adult_Melanocyte	0.000106409	7.71662e-05	0.00595791	0.0173648	0.976494	999_adult_Melanocyte	4_organoid_Fibroblast
GGTGCGTGTCATATCG-1-6-organoid	7-8	0.00169301	3.36877e-05	0.548946	0.426444	0.0228838	7-8			GGTGCGTGTCATATCG-1-6-organoid	7-8_fetal_Mural cell	3.87697e-05	2.08194e-05	0.46375	0.146098	0.390092	7-8_fetal_Mural cell	4_organoid_Neuronal cell			GGTGCGTGTCATATCG-1-6-organoid	15-16_fetal_Keratinocyte	0.0193271	0.405828	0.305675	0.0968269	0.172343	15-16_fetal_Keratinocyte	4_organoid_Neuronal cell			GGTGCGTGTCATATCG-1-6-organoid	7-8_fetal_Schwann cell	0.000845974	0.00161509	0.609871	0.368902	0.0187664	7-8_fetal_Schwann cell	4_organoid_Neuronal cell			GGTGCGTGTCATATCG-1-6-organoid	7-8_fetal_Fibroblast	0.0200977	2.20422e-07	0.915275	0.0646231	3.45007e-06	7-8_fetal_Fibroblast	4_organoid_Neuronal cell			GGTGCGTGTCATATCG-1-6-organoid	999_adult_Vascular endothelium	0.000646252	0.00108039	0.4292	0.129795	0.439278	999_adult_Vascular endothelium	4_organoid_Neuronal cell			GGTGCGTGTCATATCG-1-6-organoid	999_adult_Melanocyte	0.00165604	0.000487817	0.102597	0.297358	0.597901	999_adult_Melanocyte	4_organoid_Neuronal cell
GGTGCGTGTCGAAAGC-1-6-organoid	7-8	0.0167001	9.67745e-05	0.921719	0.0267869	0.0346972	7-8			GGTGCGTGTCGAAAGC-1-6-organoid	7-8_fetal_Mural cell	0.00702594	0.00034501	0.556417	0.43391	0.00230136	7-8_fetal_Mural cell	4_organoid_Fibroblast			GGTGCGTGTCGAAAGC-1-6-organoid	999_adult_Keratinocyte	0.101899	0.0394584	0.207329	0.0314527	0.619861	999_adult_Keratinocyte	4_organoid_Fibroblast			GGTGCGTGTCGAAAGC-1-6-organoid	7-8_fetal_Schwann cell	9.83647e-05	0.000400045	0.467169	0.105411	0.426921	7-8_fetal_Schwann cell	4_organoid_Fibroblast			GGTGCGTGTCGAAAGC-1-6-organoid	7-8_fetal_Fibroblast	0.0041492	3.0571e-07	0.995692	0.000153426	4.5964e-06	7-8_fetal_Fibroblast	4_organoid_Fibroblast			GGTGCGTGTCGAAAGC-1-6-organoid	999_adult_Vascular endothelium	0.00206411	0.00181942	0.246414	0.114328	0.635374	999_adult_Vascular endothelium	4_organoid_Fibroblast			GGTGCGTGTCGAAAGC-1-6-organoid	999_adult_Melanocyte	0.000137801	0.000113907	0.0139925	0.041224	0.944532	999_adult_Melanocyte	4_organoid_Fibroblast
GGTGCGTGTCGGCTCA-1-6-organoid	7-8	0.0215928	0.000286399	0.879468	0.0632644	0.0353883	7-8			GGTGCGTGTCGGCTCA-1-6-organoid	7-8_fetal_Mural cell	0.00522052	0.00114398	0.604132	0.377872	0.0116309	7-8_fetal_Mural cell	4_organoid_Fibroblast			GGTGCGTGTCGGCTCA-1-6-organoid	999_adult_Keratinocyte	0.0303844	0.113928	0.19021	0.0509056	0.614572	999_adult_Keratinocyte	4_organoid_Fibroblast			GGTGCGTGTCGGCTCA-1-6-organoid	7-8_fetal_Schwann cell	0.000110272	0.00104369	0.490245	0.0851062	0.423495	7-8_fetal_Schwann cell	4_organoid_Fibroblast			GGTGCGTGTCGGCTCA-1-6-organoid	7-8_fetal_Fibroblast	0.00884788	8.16648e-06	0.990375	0.00076125	7.45253e-06	7-8_fetal_Fibroblast	4_organoid_Fibroblast			GGTGCGTGTCGGCTCA-1-6-organoid	999_adult_Vascular endothelium	0.00136238	0.00302653	0.287661	0.119573	0.588377	999_adult_Vascular endothelium	4_organoid_Fibroblast			GGTGCGTGTCGGCTCA-1-6-organoid	999_adult_Melanocyte	0.000191165	0.000246023	0.0285506	0.128145	0.842867	999_adult_Melanocyte	4_organoid_Fibroblast
GGTGCGTGTTCCGTCT-1-6-organoid	7-8	0.0124908	6.11888e-05	0.896884	0.0459454	0.0446184	7-8			GGTGCGTGTTCCGTCT-1-6-organoid	7-8_fetal_Mural cell	0.00112401	0.000365447	0.57292	0.418143	0.00744763	7-8_fetal_Mural cell	4_organoid_Fibroblast			GGTGCGTGTTCCGTCT-1-6-organoid	999_adult_Keratinocyte	0.0281028	0.125677	0.176182	0.0378423	0.632196	999_adult_Keratinocyte	4_organoid_Fibroblast			GGTGCGTGTTCCGTCT-1-6-organoid	7-8_fetal_Schwann cell	6.95218e-05	0.000293232	0.467612	0.15122	0.380806	7-8_fetal_Schwann cell	4_organoid_Fibroblast			GGTGCGTGTTCCGTCT-1-6-organoid	7-8_fetal_Fibroblast	0.00488355	3.75199e-07	0.994756	0.000359035	1.10174e-06	7-8_fetal_Fibroblast	4_organoid_Fibroblast			GGTGCGTGTTCCGTCT-1-6-organoid	999_adult_Vascular endothelium	0.00137852	0.00187583	0.308382	0.111488	0.576875	999_adult_Vascular endothelium	4_organoid_Fibroblast			GGTGCGTGTTCCGTCT-1-6-organoid	999_adult_Melanocyte	0.000116051	0.000188915	0.0135526	0.0535566	0.932586	999_adult_Melanocyte	4_organoid_Fibroblast
GGTGCGTTCAGCCTAA-1-6-organoid	7-8	0.0197211	0.000170214	0.888468	0.0487962	0.0428441	7-8			GGTGCGTTCAGCCTAA-1-6-organoid	7-8_fetal_Mural cell	0.0042352	0.000231821	0.637559	0.346466	0.0115077	7-8_fetal_Mural cell	4_organoid_Fibroblast			GGTGCGTTCAGCCTAA-1-6-organoid	999_adult_Keratinocyte	0.118813	0.074335	0.222419	0.0397425	0.544691	999_adult_Keratinocyte	4_organoid_Fibroblast			GGTGCGTTCAGCCTAA-1-6-organoid	7-8_fetal_Schwann cell	0.000829716	0.00134188	0.581332	0.0663546	0.350142	7-8_fetal_Schwann cell	4_organoid_Fibroblast			GGTGCGTTCAGCCTAA-1-6-organoid	7-8_fetal_Fibroblast	0.0278172	3.29963e-06	0.971242	0.000933786	3.43732e-06	7-8_fetal_Fibroblast	4_organoid_Fibroblast			GGTGCGTTCAGCCTAA-1-6-organoid	999_adult_Vascular endothelium	0.00171848	0.00129415	0.345297	0.148695	0.502995	999_adult_Vascular endothelium	4_organoid_Fibroblast			GGTGCGTTCAGCCTAA-1-6-organoid	999_adult_Melanocyte	0.000468764	0.000269538	0.0279983	0.0570212	0.914242	999_adult_Melanocyte	4_organoid_Fibroblast
GGTGCGTTCCTCCTAG-1-6-organoid	7-8	0.00946938	0.000190034	0.865523	0.0953819	0.0294356	7-8			GGTGCGTTCCTCCTAG-1-6-organoid	7-8_fetal_Mural cell	0.0004336	0.000164757	0.592058	0.343632	0.063712	7-8_fetal_Mural cell	4_organoid_Fibroblast			GGTGCGTTCCTCCTAG-1-6-organoid	999_adult_Keratinocyte	0.0431263	0.283917	0.134611	0.0398077	0.498538	999_adult_Keratinocyte	4_organoid_Fibroblast			GGTGCGTTCCTCCTAG-1-6-organoid	7-8_fetal_Schwann cell	7.12709e-05	0.00117485	0.485023	0.228472	0.285258	7-8_fetal_Schwann cell	4_organoid_Fibroblast			GGTGCGTTCCTCCTAG-1-6-organoid	7-8_fetal_Fibroblast	0.00317621	1.83204e-07	0.996333	0.000455715	3.45827e-05	7-8_fetal_Fibroblast	4_organoid_Fibroblast			GGTGCGTTCCTCCTAG-1-6-organoid	999_adult_Vascular endothelium	0.00078539	0.00131596	0.382866	0.144244	0.470788	999_adult_Vascular endothelium	4_organoid_Fibroblast			GGTGCGTTCCTCCTAG-1-6-organoid	999_adult_Melanocyte	7.94808e-05	0.000162668	0.0127923	0.107772	0.879194	999_adult_Melanocyte	4_organoid_Fibroblast
GGTGCGTTCCTGCCAT-1-6-organoid	7-8	0.0163019	0.000279268	0.949614	0.00544737	0.0283572	7-8			GGTGCGTTCCTGCCAT-1-6-organoid	7-8_fetal_Mural cell	0.00299356	0.00174489	0.774954	0.214008	0.00629945	7-8_fetal_Mural cell	4_organoid_Fibroblast			GGTGCGTTCCTGCCAT-1-6-organoid	999_adult_Keratinocyte	0.0258811	0.235326	0.196233	0.0353109	0.507249	999_adult_Keratinocyte	4_organoid_Fibroblast			GGTGCGTTCCTGCCAT-1-6-organoid	7-8_fetal_Schwann cell	8.93741e-05	0.00126443	0.549874	0.062109	0.386663	7-8_fetal_Schwann cell	4_organoid_Fibroblast			GGTGCGTTCCTGCCAT-1-6-organoid	7-8_fetal_Fibroblast	0.00470028	2.92667e-06	0.995186	0.000109633	6.64684e-07	7-8_fetal_Fibroblast	4_organoid_Fibroblast			GGTGCGTTCCTGCCAT-1-6-organoid	999_adult_Vascular endothelium	0.0014126	0.00314503	0.355668	0.0602342	0.579541	999_adult_Vascular endothelium	4_organoid_Fibroblast			GGTGCGTTCCTGCCAT-1-6-organoid	999_adult_Melanocyte	0.000131997	0.000267959	0.0176202	0.045574	0.936406	999_adult_Melanocyte	4_organoid_Fibroblast
GGTGTTAAGACAGGCT-1-6-organoid	7-8	0.017241	0.000182879	0.808536	0.113844	0.0601962	7-8			GGTGTTAAGACAGGCT-1-6-organoid	7-8_fetal_Mural cell	0.00464546	0.000199032	0.540329	0.448521	0.00630534	7-8_fetal_Mural cell	4_organoid_Fibroblast			GGTGTTAAGACAGGCT-1-6-organoid	999_adult_Keratinocyte	0.082631	0.0314202	0.295223	0.0372455	0.55348	999_adult_Keratinocyte	4_organoid_Fibroblast			GGTGTTAAGACAGGCT-1-6-organoid	999_adult_Schwann cell	0.000102273	0.0005815	0.364886	0.174928	0.459502	999_adult_Schwann cell	4_organoid_Fibroblast			GGTGTTAAGACAGGCT-1-6-organoid	7-8_fetal_Fibroblast	0.0100339	9.46532e-07	0.987488	0.00247157	5.01296e-06	7-8_fetal_Fibroblast	4_organoid_Fibroblast			GGTGTTAAGACAGGCT-1-6-organoid	999_adult_Vascular endothelium	0.00331962	0.00170402	0.20243	0.116995	0.675551	999_adult_Vascular endothelium	4_organoid_Fibroblast			GGTGTTAAGACAGGCT-1-6-organoid	999_adult_Melanocyte	9.63867e-05	0.000104517	0.00809664	0.0262116	0.965491	999_adult_Melanocyte	4_organoid_Fibroblast
GGTGTTAAGATGCCTT-1-6-organoid	7-8	0.0126909	0.000342173	0.792539	0.154896	0.0395316	7-8			GGTGTTAAGATGCCTT-1-6-organoid	7-8_fetal_Mural cell	0.00354569	0.000285488	0.528007	0.416237	0.0519256	7-8_fetal_Mural cell	4_organoid_Fibroblast			GGTGTTAAGATGCCTT-1-6-organoid	999_adult_Keratinocyte	0.0321567	0.131642	0.22239	0.07406	0.539752	999_adult_Keratinocyte	4_organoid_Fibroblast			GGTGTTAAGATGCCTT-1-6-organoid	7-8_fetal_Schwann cell	0.000112518	0.00182642	0.408213	0.246793	0.343055	7-8_fetal_Schwann cell	4_organoid_Fibroblast			GGTGTTAAGATGCCTT-1-6-organoid	7-8_fetal_Fibroblast	0.010951	4.19487e-07	0.987968	0.00100032	8.00314e-05	7-8_fetal_Fibroblast	4_organoid_Fibroblast			GGTGTTAAGATGCCTT-1-6-organoid	999_adult_Vascular endothelium	0.00194663	0.0017003	0.308731	0.155733	0.531889	999_adult_Vascular endothelium	4_organoid_Fibroblast			GGTGTTAAGATGCCTT-1-6-organoid	999_adult_Melanocyte	0.000113947	0.000147046	0.0189417	0.153509	0.827288	999_adult_Melanocyte	4_organoid_Fibroblast
GGTGTTAAGCGTAATA-1-6-organoid	7-8	0.0115016	0.000288459	0.721018	0.242955	0.0242371	7-8			GGTGTTAAGCGTAATA-1-6-organoid	7-8_fetal_Mural cell	0.000874393	0.000164981	0.569143	0.371322	0.0584959	7-8_fetal_Mural cell	4_organoid_Fibroblast			GGTGTTAAGCGTAATA-1-6-organoid	999_adult_Keratinocyte	0.0216415	0.090385	0.25051	0.0483828	0.589081	999_adult_Keratinocyte	4_organoid_Fibroblast			GGTGTTAAGCGTAATA-1-6-organoid	999_adult_Schwann cell	4.74688e-05	0.000808277	0.406398	0.177703	0.415043	999_adult_Schwann cell	4_organoid_Fibroblast			GGTGTTAAGCGTAATA-1-6-organoid	7-8_fetal_Fibroblast	0.00830388	1.25424e-07	0.990282	0.00138778	2.65295e-05	7-8_fetal_Fibroblast	4_organoid_Fibroblast			GGTGTTAAGCGTAATA-1-6-organoid	999_adult_Vascular endothelium	0.00173532	0.00137022	0.27608	0.100308	0.620506	999_adult_Vascular endothelium	4_organoid_Fibroblast			GGTGTTAAGCGTAATA-1-6-organoid	999_adult_Melanocyte	3.49317e-05	8.72839e-05	0.00946817	0.0231946	0.967215	999_adult_Melanocyte	4_organoid_Fibroblast
GGTGTTAAGGACAGCT-1-6-organoid	7-8	0.0118842	2.73646e-05	0.82426	0.127801	0.0360275	7-8			GGTGTTAAGGACAGCT-1-6-organoid	7-8_fetal_Mural cell	0.00546528	6.34047e-05	0.531296	0.457914	0.0052614	7-8_fetal_Mural cell	4_organoid_Fibroblast			GGTGTTAAGGACAGCT-1-6-organoid	999_adult_Keratinocyte	0.0757521	0.0303593	0.237679	0.0391526	0.617057	999_adult_Keratinocyte	4_organoid_Fibroblast			GGTGTTAAGGACAGCT-1-6-organoid	7-8_fetal_Schwann cell	8.34311e-05	0.000116739	0.443134	0.15564	0.401026	7-8_fetal_Schwann cell	4_organoid_Fibroblast			GGTGTTAAGGACAGCT-1-6-organoid	7-8_fetal_Fibroblast	0.0078492	9.29764e-09	0.991556	0.000593344	1.48795e-06	7-8_fetal_Fibroblast	4_organoid_Fibroblast			GGTGTTAAGGACAGCT-1-6-organoid	999_adult_Vascular endothelium	0.00274764	0.000656534	0.28415	0.11262	0.599825	999_adult_Vascular endothelium	4_organoid_Fibroblast			GGTGTTAAGGACAGCT-1-6-organoid	999_adult_Melanocyte	8.75718e-05	5.2084e-05	0.0134257	0.026816	0.959619	999_adult_Melanocyte	4_organoid_Fibroblast
GGTGTTAAGGACGAAA-1-6-organoid	7-8	0.0065708	0.00016341	0.68508	0.282332	0.0258538	7-8			GGTGTTAAGGACGAAA-1-6-organoid	7-8_fetal_Mural cell	0.0030272	0.000593778	0.505703	0.479495	0.0111806	7-8_fetal_Mural cell	4_organoid_Fibroblast			GGTGTTAAGGACGAAA-1-6-organoid	999_adult_Keratinocyte	0.00705524	0.125321	0.192238	0.0838497	0.591536	999_adult_Keratinocyte	4_organoid_Fibroblast			GGTGTTAAGGACGAAA-1-6-organoid	7-8_fetal_Schwann cell	2.83232e-05	0.000651853	0.393664	0.252959	0.352697	7-8_fetal_Schwann cell	4_organoid_Fibroblast			GGTGTTAAGGACGAAA-1-6-organoid	7-8_fetal_Fibroblast	0.00421749	7.94036e-07	0.985508	0.0102676	5.94095e-06	7-8_fetal_Fibroblast	4_organoid_Fibroblast			GGTGTTAAGGACGAAA-1-6-organoid	999_adult_Vascular endothelium	0.00149221	0.00240223	0.257371	0.134562	0.604172	999_adult_Vascular endothelium	4_organoid_Fibroblast			GGTGTTAAGGACGAAA-1-6-organoid	999_adult_Melanocyte	5.95287e-05	0.000167724	0.0274756	0.160926	0.811371	999_adult_Melanocyte	4_organoid_Fibroblast
GGTGTTACAGCCAATT-1-6-organoid	7-8	0.0761479	0.000905908	0.878466	0.0260917	0.0183888	7-8			GGTGTTACAGCCAATT-1-6-organoid	7-8_fetal_Mural cell	0.000168978	0.000925012	0.498087	0.0125078	0.488312	7-8_fetal_Mural cell	4_organoid_Neuronal cell			GGTGTTACAGCCAATT-1-6-organoid	15-16_fetal_Keratinocyte	0.0208936	0.61872	0.19354	0.0455267	0.12132	15-16_fetal_Keratinocyte	4_organoid_Neuronal cell			GGTGTTACAGCCAATT-1-6-organoid	7-8_fetal_Schwann cell	0.00360815	0.0179976	0.833047	0.0839244	0.0614234	7-8_fetal_Schwann cell	4_organoid_Neuronal cell			GGTGTTACAGCCAATT-1-6-organoid	7-8_fetal_Fibroblast	0.00992138	7.81498e-06	0.986907	0.00191857	0.00124567	7-8_fetal_Fibroblast	4_organoid_Neuronal cell			GGTGTTACAGCCAATT-1-6-organoid	7-8_fetal_Vascular endothelium	0.00257978	0.00924635	0.480817	0.0446796	0.462678	7-8_fetal_Vascular endothelium	4_organoid_Neuronal cell			GGTGTTACAGCCAATT-1-6-organoid	999_adult_Melanocyte	0.00113329	0.00169292	0.0550811	0.101064	0.841029	999_adult_Melanocyte	4_organoid_Neuronal cell
GGTGTTACATCTATGG-1-6-organoid	7-8	0.0207187	0.00034429	0.714867	0.224705	0.0393648	7-8			GGTGTTACATCTATGG-1-6-organoid	7-8_fetal_Mural cell	0.00442947	0.000554926	0.505609	0.473207	0.0161999	7-8_fetal_Mural cell	4_organoid_Fibroblast			GGTGTTACATCTATGG-1-6-organoid	999_adult_Keratinocyte	0.0184571	0.0861426	0.224317	0.0547847	0.616298	999_adult_Keratinocyte	4_organoid_Fibroblast			GGTGTTACATCTATGG-1-6-organoid	999_adult_Schwann cell	2.61371e-05	0.000962008	0.339604	0.232186	0.427222	999_adult_Schwann cell	4_organoid_Fibroblast			GGTGTTACATCTATGG-1-6-organoid	7-8_fetal_Fibroblast	0.00861631	5.0343e-07	0.990065	0.0012277	9.09372e-05	7-8_fetal_Fibroblast	4_organoid_Fibroblast			GGTGTTACATCTATGG-1-6-organoid	999_adult_Vascular endothelium	0.00225653	0.00239951	0.161215	0.159481	0.674648	999_adult_Vascular endothelium	4_organoid_Fibroblast			GGTGTTACATCTATGG-1-6-organoid	999_adult_Melanocyte	5.43359e-05	6.96274e-05	0.0184058	0.0681928	0.913277	999_adult_Melanocyte	4_organoid_Fibroblast
GGTGTTAGTCAAGCGA-1-6-organoid	7-8	0.0118061	8.12999e-05	0.86327	0.101834	0.0230091	7-8			GGTGTTAGTCAAGCGA-1-6-organoid	7-8_fetal_Mural cell	0.000773503	0.000117391	0.599458	0.364648	0.0350033	7-8_fetal_Mural cell	4_organoid_Fibroblast			GGTGTTAGTCAAGCGA-1-6-organoid	999_adult_Keratinocyte	0.0182565	0.132298	0.216921	0.0367082	0.595816	999_adult_Keratinocyte	4_organoid_Fibroblast			GGTGTTAGTCAAGCGA-1-6-organoid	7-8_fetal_Schwann cell	7.62071e-05	0.000286135	0.429373	0.207897	0.362368	7-8_fetal_Schwann cell	4_organoid_Fibroblast			GGTGTTAGTCAAGCGA-1-6-organoid	7-8_fetal_Fibroblast	0.00289541	2.30776e-08	0.996208	0.000891545	4.96768e-06	7-8_fetal_Fibroblast	4_organoid_Fibroblast			GGTGTTAGTCAAGCGA-1-6-organoid	999_adult_Vascular endothelium	0.00130914	0.00115648	0.311165	0.0941281	0.592241	999_adult_Vascular endothelium	4_organoid_Fibroblast			GGTGTTAGTCAAGCGA-1-6-organoid	999_adult_Melanocyte	3.63639e-05	6.16833e-05	0.00917104	0.0235493	0.967182	999_adult_Melanocyte	4_organoid_Fibroblast
GGTGTTAGTCTCCACT-1-6-organoid	7-8	0.0377643	1.32892e-05	0.546115	0.399194	0.0169143	7-8			GGTGTTAGTCTCCACT-1-6-organoid	7-8_fetal_Mural cell	0.000122639	2.38408e-05	0.443655	0.139071	0.417128	7-8_fetal_Mural cell	4_organoid_Schwann cell			GGTGTTAGTCTCCACT-1-6-organoid	7-8_fetal_Keratinocyte	0.0370322	0.17577	0.443152	0.0570905	0.286956	7-8_fetal_Keratinocyte	4_organoid_Schwann cell			GGTGTTAGTCTCCACT-1-6-organoid	7-8_fetal_Schwann cell	0.00985142	0.000460476	0.580092	0.379816	0.0297803	7-8_fetal_Schwann cell	4_organoid_Schwann cell			GGTGTTAGTCTCCACT-1-6-organoid	7-8_fetal_Fibroblast	0.00409787	4.72307e-08	0.898811	0.0948844	0.00220655	7-8_fetal_Fibroblast	4_organoid_Schwann cell			GGTGTTAGTCTCCACT-1-6-organoid	999_adult_Vascular endothelium	0.00166433	0.00153908	0.391532	0.175824	0.42944	999_adult_Vascular endothelium	4_organoid_Schwann cell			GGTGTTAGTCTCCACT-1-6-organoid	999_adult_Melanocyte	0.00153626	0.000584775	0.0429654	0.172878	0.782036	999_adult_Melanocyte	4_organoid_Schwann cell
GGTGTTAGTTATCCGA-1-6-organoid	9-11	0.00220073	0.000130624	0.350494	0.42167	0.225504	9-11			GGTGTTAGTTATCCGA-1-6-organoid	9-11_fetal_Mural cell	0.0305806	0.0112302	0.358409	0.599546	0.00023454	9-11_fetal_Mural cell	4_organoid_Keratinocyte			GGTGTTAGTTATCCGA-1-6-organoid	999_adult_Keratinocyte	0.0109385	0.316179	0.240671	0.0762192	0.355992	999_adult_Keratinocyte	4_organoid_Keratinocyte			GGTGTTAGTTATCCGA-1-6-organoid	9-11_fetal_Schwann cell	9.70432e-05	0.000680917	0.320494	0.447857	0.230872	9-11_fetal_Schwann cell	4_organoid_Keratinocyte			GGTGTTAGTTATCCGA-1-6-organoid	7-8_fetal_Fibroblast	0.00076035	9.37589e-05	0.507031	0.492115	5.04503e-10	7-8_fetal_Fibroblast	4_organoid_Keratinocyte			GGTGTTAGTTATCCGA-1-6-organoid	999_adult_Vascular endothelium	0.00366588	0.0150824	0.181464	0.330182	0.469605	999_adult_Vascular endothelium	4_organoid_Keratinocyte			GGTGTTAGTTATCCGA-1-6-organoid	999_adult_Melanocyte	0.000236545	0.000588382	0.020514	0.368252	0.610409	999_adult_Melanocyte	4_organoid_Keratinocyte
GGTGTTAGTTCCGGCA-1-6-organoid	7-8	0.0254569	0.000236034	0.79041	0.143031	0.0408661	7-8			GGTGTTAGTTCCGGCA-1-6-organoid	7-8_fetal_Mural cell	0.00322953	0.000293491	0.555822	0.431079	0.00957633	7-8_fetal_Mural cell	4_organoid_Fibroblast			GGTGTTAGTTCCGGCA-1-6-organoid	999_adult_Keratinocyte	0.03589	0.074099	0.229415	0.0400831	0.620513	999_adult_Keratinocyte	4_organoid_Fibroblast			GGTGTTAGTTCCGGCA-1-6-organoid	999_adult_Schwann cell	4.84753e-05	0.00050206	0.379819	0.183917	0.435714	999_adult_Schwann cell	4_organoid_Fibroblast			GGTGTTAGTTCCGGCA-1-6-organoid	7-8_fetal_Fibroblast	0.0095534	4.40666e-07	0.988265	0.00216975	1.09375e-05	7-8_fetal_Fibroblast	4_organoid_Fibroblast			GGTGTTAGTTCCGGCA-1-6-organoid	999_adult_Vascular endothelium	0.00216611	0.00213515	0.209147	0.112616	0.673936	999_adult_Vascular endothelium	4_organoid_Fibroblast			GGTGTTAGTTCCGGCA-1-6-organoid	999_adult_Melanocyte	5.43372e-05	9.73576e-05	0.00914003	0.0334892	0.957219	999_adult_Melanocyte	4_organoid_Fibroblast
GGTGTTAGTTCGCGAC-1-6-organoid	7-8	0.0155844	0.000107338	0.881918	0.0531524	0.0492374	7-8			GGTGTTAGTTCGCGAC-1-6-organoid	7-8_fetal_Mural cell	0.00611011	0.00156176	0.574412	0.415773	0.00214313	7-8_fetal_Mural cell	4_organoid_Fibroblast			GGTGTTAGTTCGCGAC-1-6-organoid	999_adult_Keratinocyte	0.0312249	0.0951523	0.192049	0.0361464	0.645428	999_adult_Keratinocyte	4_organoid_Fibroblast			GGTGTTAGTTCGCGAC-1-6-organoid	7-8_fetal_Schwann cell	0.000142858	0.000332565	0.489303	0.0958517	0.41437	7-8_fetal_Schwann cell	4_organoid_Fibroblast			GGTGTTAGTTCGCGAC-1-6-organoid	7-8_fetal_Fibroblast	0.0051556	1.97411e-06	0.99417	0.000669618	2.36142e-06	7-8_fetal_Fibroblast	4_organoid_Fibroblast			GGTGTTAGTTCGCGAC-1-6-organoid	999_adult_Vascular endothelium	0.00144487	0.00321722	0.284419	0.13015	0.580769	999_adult_Vascular endothelium	4_organoid_Fibroblast			GGTGTTAGTTCGCGAC-1-6-organoid	999_adult_Melanocyte	0.000167747	0.000356394	0.013001	0.0949195	0.891555	999_adult_Melanocyte	4_organoid_Fibroblast
GGTGTTAGTTTCCACC-1-6-organoid	7-8	0.0287937	0.000138441	0.891144	0.0340751	0.0458491	7-8			GGTGTTAGTTTCCACC-1-6-organoid	7-8_fetal_Mural cell	0.00271479	0.000163744	0.616972	0.36122	0.0189301	7-8_fetal_Mural cell	4_organoid_Fibroblast			GGTGTTAGTTTCCACC-1-6-organoid	999_adult_Keratinocyte	0.0439591	0.0365004	0.315345	0.0362078	0.567988	999_adult_Keratinocyte	4_organoid_Fibroblast			GGTGTTAGTTTCCACC-1-6-organoid	999_adult_Schwann cell	0.000143073	0.000672019	0.380944	0.173573	0.444668	999_adult_Schwann cell	4_organoid_Fibroblast			GGTGTTAGTTTCCACC-1-6-organoid	7-8_fetal_Fibroblast	0.0135325	1.46002e-07	0.986249	0.000216144	1.72448e-06	7-8_fetal_Fibroblast	4_organoid_Fibroblast			GGTGTTAGTTTCCACC-1-6-organoid	999_adult_Vascular endothelium	0.00359293	0.00202319	0.152275	0.100354	0.741755	999_adult_Vascular endothelium	4_organoid_Fibroblast			GGTGTTAGTTTCCACC-1-6-organoid	999_adult_Melanocyte	7.6157e-05	6.20251e-05	0.00651468	0.0117464	0.981601	999_adult_Melanocyte	4_organoid_Fibroblast
GGTGTTATCAACCAAC-1-6-organoid	7-8	0.00723936	0.000179062	0.611922	0.356154	0.0245056	7-8			GGTGTTATCAACCAAC-1-6-organoid	7-8_fetal_Mural cell	0.00534611	0.001667	0.502937	0.488265	0.00178475	7-8_fetal_Mural cell	4_organoid_Fibroblast			GGTGTTATCAACCAAC-1-6-organoid	999_adult_Keratinocyte	0.0119914	0.0816265	0.251514	0.075861	0.579007	999_adult_Keratinocyte	4_organoid_Fibroblast			GGTGTTATCAACCAAC-1-6-organoid	7-8_fetal_Schwann cell	5.34358e-05	0.000670777	0.410128	0.207148	0.382	7-8_fetal_Schwann cell	4_organoid_Fibroblast			GGTGTTATCAACCAAC-1-6-organoid	7-8_fetal_Fibroblast	0.00341953	4.62898e-05	0.92213	0.0744026	1.06431e-06	7-8_fetal_Fibroblast	4_organoid_Fibroblast			GGTGTTATCAACCAAC-1-6-organoid	999_adult_Vascular endothelium	0.00233011	0.00404976	0.212966	0.166614	0.61404	999_adult_Vascular endothelium	4_organoid_Fibroblast			GGTGTTATCAACCAAC-1-6-organoid	999_adult_Melanocyte	0.000104416	0.000281426	0.0233378	0.152466	0.82381	999_adult_Melanocyte	4_organoid_Fibroblast
GGTGTTATCACAGGCC-1-6-organoid	7-8	0.0128515	0.000435188	0.931582	0.0205276	0.0346039	7-8			GGTGTTATCACAGGCC-1-6-organoid	7-8_fetal_Mural cell	0.00692519	0.00355652	0.592583	0.395574	0.00136165	7-8_fetal_Mural cell	4_organoid_Fibroblast			GGTGTTATCACAGGCC-1-6-organoid	999_adult_Keratinocyte	0.0213898	0.130414	0.272462	0.0560811	0.519652	999_adult_Keratinocyte	4_organoid_Fibroblast			GGTGTTATCACAGGCC-1-6-organoid	7-8_fetal_Schwann cell	6.58794e-05	0.00200691	0.502795	0.0946625	0.400469	7-8_fetal_Schwann cell	4_organoid_Fibroblast			GGTGTTATCACAGGCC-1-6-organoid	7-8_fetal_Fibroblast	0.0031909	2.42526e-05	0.995585	0.00119895	9.92209e-07	7-8_fetal_Fibroblast	4_organoid_Fibroblast			GGTGTTATCACAGGCC-1-6-organoid	999_adult_Vascular endothelium	0.00260472	0.00421001	0.280959	0.0929748	0.619251	999_adult_Vascular endothelium	4_organoid_Fibroblast			GGTGTTATCACAGGCC-1-6-organoid	999_adult_Melanocyte	0.000170707	0.000326902	0.0296619	0.0815531	0.888288	999_adult_Melanocyte	4_organoid_Fibroblast
GGTGTTATCACCTCGT-1-6-organoid	7-8	0.0218422	0.000153644	0.850831	0.0861988	0.0409739	7-8			GGTGTTATCACCTCGT-1-6-organoid	7-8_fetal_Mural cell	0.00690592	0.000309469	0.552424	0.426788	0.0135724	7-8_fetal_Mural cell	4_organoid_Fibroblast			GGTGTTATCACCTCGT-1-6-organoid	999_adult_Keratinocyte	0.0239396	0.145966	0.181779	0.0524468	0.595869	999_adult_Keratinocyte	4_organoid_Fibroblast			GGTGTTATCACCTCGT-1-6-organoid	7-8_fetal_Schwann cell	5.57081e-05	0.000634873	0.426753	0.163747	0.40881	7-8_fetal_Schwann cell	4_organoid_Fibroblast			GGTGTTATCACCTCGT-1-6-organoid	7-8_fetal_Fibroblast	0.0105735	1.9624e-07	0.988983	0.000429581	1.34334e-05	7-8_fetal_Fibroblast	4_organoid_Fibroblast			GGTGTTATCACCTCGT-1-6-organoid	999_adult_Vascular endothelium	0.00203062	0.00147255	0.293313	0.127532	0.575652	999_adult_Vascular endothelium	4_organoid_Fibroblast			GGTGTTATCACCTCGT-1-6-organoid	999_adult_Melanocyte	6.24958e-05	6.90314e-05	0.0178723	0.0697741	0.912222	999_adult_Melanocyte	4_organoid_Fibroblast
GGTGTTATCAGTTAGC-1-6-organoid	7-8	0.00934047	5.62921e-05	0.864841	0.0756559	0.0501065	7-8			GGTGTTATCAGTTAGC-1-6-organoid	7-8_fetal_Mural cell	0.000762824	0.000302326	0.572482	0.416242	0.0102115	7-8_fetal_Mural cell	4_organoid_Fibroblast			GGTGTTATCAGTTAGC-1-6-organoid	999_adult_Keratinocyte	0.0223897	0.136136	0.166996	0.0435986	0.63088	999_adult_Keratinocyte	4_organoid_Fibroblast			GGTGTTATCAGTTAGC-1-6-organoid	7-8_fetal_Schwann cell	9.71131e-05	0.000217026	0.474535	0.217755	0.307395	7-8_fetal_Schwann cell	4_organoid_Fibroblast			GGTGTTATCAGTTAGC-1-6-organoid	7-8_fetal_Fibroblast	0.00580511	3.74203e-07	0.993426	0.000768246	5.22102e-07	7-8_fetal_Fibroblast	4_organoid_Fibroblast			GGTGTTATCAGTTAGC-1-6-organoid	999_adult_Vascular endothelium	0.00149843	0.00194717	0.303954	0.123818	0.568782	999_adult_Vascular endothelium	4_organoid_Fibroblast			GGTGTTATCAGTTAGC-1-6-organoid	999_adult_Melanocyte	0.000183666	0.000251994	0.0138636	0.0811747	0.904526	999_adult_Melanocyte	4_organoid_Fibroblast
GGTGTTATCATGTAGC-1-6-organoid	7-8	0.0112006	0.000243612	0.857437	0.110923	0.0201958	7-8			GGTGTTATCATGTAGC-1-6-organoid	7-8_fetal_Mural cell	0.00040844	0.000231621	0.664221	0.267634	0.0675048	7-8_fetal_Mural cell	4_organoid_Fibroblast			GGTGTTATCATGTAGC-1-6-organoid	999_adult_Keratinocyte	0.0143317	0.219609	0.199719	0.0389532	0.527387	999_adult_Keratinocyte	4_organoid_Fibroblast			GGTGTTATCATGTAGC-1-6-organoid	7-8_fetal_Schwann cell	6.20992e-05	0.00100009	0.496856	0.147926	0.354156	7-8_fetal_Schwann cell	4_organoid_Fibroblast			GGTGTTATCATGTAGC-1-6-organoid	7-8_fetal_Fibroblast	0.00536768	1.49331e-07	0.994069	0.000557705	5.28999e-06	7-8_fetal_Fibroblast	4_organoid_Fibroblast			GGTGTTATCATGTAGC-1-6-organoid	999_adult_Vascular endothelium	0.000940482	0.00173072	0.345243	0.0905035	0.561582	999_adult_Vascular endothelium	4_organoid_Fibroblast			GGTGTTATCATGTAGC-1-6-organoid	999_adult_Melanocyte	4.27757e-05	0.000111123	0.0120207	0.0270067	0.960819	999_adult_Melanocyte	4_organoid_Fibroblast
GGTGTTATCCCATTAT-1-6-organoid	7-8	0.0177699	0.00143963	0.835052	0.11065	0.0350881	7-8			GGTGTTATCCCATTAT-1-6-organoid	7-8_fetal_Mural cell	0.00352132	0.00182381	0.584468	0.37386	0.0363269	7-8_fetal_Mural cell	4_organoid_Fibroblast			GGTGTTATCCCATTAT-1-6-organoid	999_adult_Keratinocyte	0.00969233	0.193562	0.188978	0.0635618	0.544205	999_adult_Keratinocyte	4_organoid_Fibroblast			GGTGTTATCCCATTAT-1-6-organoid	7-8_fetal_Schwann cell	4.54215e-05	0.00495379	0.442822	0.111197	0.440982	7-8_fetal_Schwann cell	4_organoid_Fibroblast			GGTGTTATCCCATTAT-1-6-organoid	7-8_fetal_Fibroblast	0.0129882	5.47901e-06	0.986673	0.000235188	9.84451e-05	7-8_fetal_Fibroblast	4_organoid_Fibroblast			GGTGTTATCCCATTAT-1-6-organoid	999_adult_Vascular endothelium	0.00154199	0.00462228	0.236353	0.131293	0.62619	999_adult_Vascular endothelium	4_organoid_Fibroblast			GGTGTTATCCCATTAT-1-6-organoid	999_adult_Melanocyte	7.33059e-05	0.000192893	0.0306709	0.0925316	0.876531	999_adult_Melanocyte	4_organoid_Fibroblast
GGTGTTATCGCGCCAA-1-6-organoid	7-8	0.0139513	0.000306611	0.923339	0.0312666	0.031136	7-8			GGTGTTATCGCGCCAA-1-6-organoid	7-8_fetal_Mural cell	0.00762731	0.00107121	0.583625	0.406367	0.00130994	7-8_fetal_Mural cell	4_organoid_Fibroblast			GGTGTTATCGCGCCAA-1-6-organoid	999_adult_Keratinocyte	0.0451538	0.0677147	0.272405	0.0608502	0.553877	999_adult_Keratinocyte	4_organoid_Fibroblast			GGTGTTATCGCGCCAA-1-6-organoid	7-8_fetal_Schwann cell	5.85109e-05	0.00134987	0.511187	0.086004	0.401401	7-8_fetal_Schwann cell	4_organoid_Fibroblast			GGTGTTATCGCGCCAA-1-6-organoid	7-8_fetal_Fibroblast	0.00779426	6.55009e-06	0.990959	0.00123969	3.87443e-07	7-8_fetal_Fibroblast	4_organoid_Fibroblast			GGTGTTATCGCGCCAA-1-6-organoid	999_adult_Vascular endothelium	0.00226341	0.00237655	0.288721	0.108432	0.598207	999_adult_Vascular endothelium	4_organoid_Fibroblast			GGTGTTATCGCGCCAA-1-6-organoid	999_adult_Melanocyte	0.000268056	0.000212577	0.0488253	0.0903299	0.860364	999_adult_Melanocyte	4_organoid_Fibroblast
GGTGTTATCGTCTGAA-1-6-organoid	9-11	0.00859511	0.000614657	0.206684	0.530893	0.253213	9-11			GGTGTTATCGTCTGAA-1-6-organoid	9-11_fetal_Mural cell	0.0981551	0.0166216	0.314001	0.571139	8.3361e-05	9-11_fetal_Mural cell	4_organoid_Keratinocyte			GGTGTTATCGTCTGAA-1-6-organoid	7-8_fetal_Keratinocyte	0.0113697	0.195186	0.432136	0.0919097	0.269399	7-8_fetal_Keratinocyte	4_organoid_Keratinocyte			GGTGTTATCGTCTGAA-1-6-organoid	9-11_fetal_Schwann cell	0.000135542	0.00168961	0.297964	0.445542	0.254668	9-11_fetal_Schwann cell	4_organoid_Keratinocyte			GGTGTTATCGTCTGAA-1-6-organoid	7-8_fetal_Fibroblast	0.00155534	0.00053704	0.503865	0.494042	1.10561e-10	7-8_fetal_Fibroblast	4_organoid_Keratinocyte			GGTGTTATCGTCTGAA-1-6-organoid	999_adult_Vascular endothelium	0.00937332	0.0230915	0.135682	0.3219	0.509953	999_adult_Vascular endothelium	4_organoid_Keratinocyte			GGTGTTATCGTCTGAA-1-6-organoid	999_adult_Melanocyte	0.000248133	0.000614303	0.0225786	0.279119	0.69744	999_adult_Melanocyte	4_organoid_Keratinocyte
GGTGTTATCTATCCTA-1-6-organoid	7-8	0.00686821	7.82291e-05	0.449015	0.439553	0.104486	7-8			GGTGTTATCTATCCTA-1-6-organoid	9-11_fetal_Mural cell	0.0049683	0.000367721	0.468472	0.513705	0.0124869	9-11_fetal_Mural cell	4_organoid_Neuronal cell			GGTGTTATCTATCCTA-1-6-organoid	7-8_fetal_Keratinocyte	0.0797977	0.0790904	0.633554	0.0782734	0.129284	7-8_fetal_Keratinocyte	4_organoid_Neuronal cell			GGTGTTATCTATCCTA-1-6-organoid	7-8_fetal_Schwann cell	0.00135349	0.00271902	0.473058	0.422755	0.100114	7-8_fetal_Schwann cell	4_organoid_Neuronal cell			GGTGTTATCTATCCTA-1-6-organoid	7-8_fetal_Fibroblast	0.0170708	9.07301e-06	0.535852	0.447068	1.40926e-07	7-8_fetal_Fibroblast	4_organoid_Neuronal cell			GGTGTTATCTATCCTA-1-6-organoid	999_adult_Vascular endothelium	0.00713799	0.00231605	0.313682	0.228677	0.448187	999_adult_Vascular endothelium	4_organoid_Neuronal cell			GGTGTTATCTATCCTA-1-6-organoid	999_adult_Melanocyte	0.00164195	0.000668925	0.0452353	0.171706	0.780748	999_adult_Melanocyte	4_organoid_Neuronal cell
GGTGTTATCTTTAGTC-1-6-organoid	7-8	0.00368436	0.000272763	0.723128	0.243167	0.0297486	7-8			GGTGTTATCTTTAGTC-1-6-organoid	7-8_fetal_Mural cell	0.00128067	0.000771049	0.508847	0.482121	0.00697967	7-8_fetal_Mural cell	4_organoid_Fibroblast			GGTGTTATCTTTAGTC-1-6-organoid	999_adult_Keratinocyte	0.01126	0.186512	0.142095	0.0583231	0.601811	999_adult_Keratinocyte	4_organoid_Fibroblast			GGTGTTATCTTTAGTC-1-6-organoid	7-8_fetal_Schwann cell	1.12251e-05	0.000837758	0.375624	0.253588	0.369939	7-8_fetal_Schwann cell	4_organoid_Fibroblast			GGTGTTATCTTTAGTC-1-6-organoid	7-8_fetal_Fibroblast	0.00195641	7.34038e-07	0.99572	0.00231103	1.22094e-05	7-8_fetal_Fibroblast	4_organoid_Fibroblast			GGTGTTATCTTTAGTC-1-6-organoid	999_adult_Vascular endothelium	0.00101506	0.00205099	0.28144	0.157959	0.557535	999_adult_Vascular endothelium	4_organoid_Fibroblast			GGTGTTATCTTTAGTC-1-6-organoid	999_adult_Melanocyte	4.39153e-05	0.000105372	0.0219196	0.131459	0.846472	999_adult_Melanocyte	4_organoid_Fibroblast
GTAACGTAGAATTGTG-1-6-organoid	7-8	0.00436762	2.4881e-05	0.658791	0.262516	0.0743008	7-8			GTAACGTAGAATTGTG-1-6-organoid	7-8_fetal_Mural cell	0.00465372	0.000876704	0.500887	0.492883	0.000699541	7-8_fetal_Mural cell	4_organoid_Fibroblast			GTAACGTAGAATTGTG-1-6-organoid	999_adult_Keratinocyte	0.0231653	0.0558483	0.263442	0.0460875	0.611457	999_adult_Keratinocyte	4_organoid_Fibroblast			GTAACGTAGAATTGTG-1-6-organoid	7-8_fetal_Schwann cell	6.22019e-05	0.000104736	0.395341	0.26156	0.342932	7-8_fetal_Schwann cell	4_organoid_Fibroblast			GTAACGTAGAATTGTG-1-6-organoid	7-8_fetal_Fibroblast	0.00100696	3.9956e-07	0.991562	0.00742622	4.06618e-06	7-8_fetal_Fibroblast	4_organoid_Fibroblast			GTAACGTAGAATTGTG-1-6-organoid	999_adult_Vascular endothelium	0.00216054	0.00178354	0.243747	0.216601	0.535708	999_adult_Vascular endothelium	4_organoid_Fibroblast			GTAACGTAGAATTGTG-1-6-organoid	999_adult_Melanocyte	0.00015923	0.000240798	0.0167914	0.130792	0.852017	999_adult_Melanocyte	4_organoid_Fibroblast
GTAACGTAGGACATTA-1-6-organoid	9-11	0.00485302	0.000374974	0.266961	0.478038	0.249773	9-11			GTAACGTAGGACATTA-1-6-organoid	9-11_fetal_Mural cell	0.0281501	0.00738895	0.317572	0.646407	0.000481994	9-11_fetal_Mural cell	4_organoid_Keratinocyte			GTAACGTAGGACATTA-1-6-organoid	7-8_fetal_Keratinocyte	0.0245542	0.205926	0.402715	0.0694163	0.297389	7-8_fetal_Keratinocyte	4_organoid_Keratinocyte			GTAACGTAGGACATTA-1-6-organoid	9-11_fetal_Schwann cell	0.000180739	0.00132953	0.342146	0.481426	0.174917	9-11_fetal_Schwann cell	4_organoid_Keratinocyte			GTAACGTAGGACATTA-1-6-organoid	7-8_fetal_Fibroblast	0.00248742	0.000145185	0.510984	0.486383	6.09437e-10	7-8_fetal_Fibroblast	4_organoid_Keratinocyte			GTAACGTAGGACATTA-1-6-organoid	999_adult_Vascular endothelium	0.00372453	0.0124349	0.149593	0.321036	0.513211	999_adult_Vascular endothelium	4_organoid_Keratinocyte			GTAACGTAGGACATTA-1-6-organoid	999_adult_Melanocyte	0.00036227	0.000875647	0.0164725	0.331212	0.651078	999_adult_Melanocyte	4_organoid_Keratinocyte
GTAACGTAGTGATCGG-1-6-organoid	7-8	0.0107961	0.000352412	0.897064	0.0477237	0.0440639	7-8			GTAACGTAGTGATCGG-1-6-organoid	7-8_fetal_Mural cell	0.000892419	0.000722996	0.593844	0.390519	0.0140214	7-8_fetal_Mural cell	4_organoid_Fibroblast			GTAACGTAGTGATCGG-1-6-organoid	999_adult_Keratinocyte	0.0289262	0.255343	0.149929	0.0333585	0.532444	999_adult_Keratinocyte	4_organoid_Fibroblast			GTAACGTAGTGATCGG-1-6-organoid	7-8_fetal_Schwann cell	5.12114e-05	0.0015778	0.458599	0.184164	0.355609	7-8_fetal_Schwann cell	4_organoid_Fibroblast			GTAACGTAGTGATCGG-1-6-organoid	7-8_fetal_Fibroblast	0.00380935	2.95552e-06	0.995707	0.00047328	7.399e-06	7-8_fetal_Fibroblast	4_organoid_Fibroblast			GTAACGTAGTGATCGG-1-6-organoid	999_adult_Vascular endothelium	0.000614341	0.00335163	0.326467	0.153137	0.51643	999_adult_Vascular endothelium	4_organoid_Fibroblast			GTAACGTAGTGATCGG-1-6-organoid	999_adult_Melanocyte	7.83341e-05	0.000236833	0.0106387	0.112318	0.876728	999_adult_Melanocyte	4_organoid_Fibroblast
GTAACGTAGTGTTAGA-1-6-organoid	7-8	0.00328117	0.000111203	0.777913	0.186654	0.0320414	7-8			GTAACGTAGTGTTAGA-1-6-organoid	7-8_fetal_Mural cell	0.000440532	0.000199388	0.53026	0.453501	0.0155989	7-8_fetal_Mural cell	4_organoid_Fibroblast			GTAACGTAGTGTTAGA-1-6-organoid	999_adult_Keratinocyte	0.0122346	0.101937	0.259537	0.0405602	0.585731	999_adult_Keratinocyte	4_organoid_Fibroblast			GTAACGTAGTGTTAGA-1-6-organoid	7-8_fetal_Schwann cell	1.87987e-05	0.000344607	0.374972	0.283788	0.340877	7-8_fetal_Schwann cell	4_organoid_Fibroblast			GTAACGTAGTGTTAGA-1-6-organoid	7-8_fetal_Fibroblast	0.000919209	7.6413e-08	0.997094	0.00198329	2.95878e-06	7-8_fetal_Fibroblast	4_organoid_Fibroblast			GTAACGTAGTGTTAGA-1-6-organoid	999_adult_Vascular endothelium	0.000733844	0.00195794	0.228963	0.121823	0.646523	999_adult_Vascular endothelium	4_organoid_Fibroblast			GTAACGTAGTGTTAGA-1-6-organoid	999_adult_Melanocyte	3.26828e-05	7.77446e-05	0.0111761	0.0454452	0.943268	999_adult_Melanocyte	4_organoid_Fibroblast
GTAACGTCAAGGACAC-1-6-organoid	7-8	0.0189983	0.000786483	0.879006	0.0762766	0.0249324	7-8			GTAACGTCAAGGACAC-1-6-organoid	7-8_fetal_Mural cell	0.00519487	0.0014236	0.641174	0.333647	0.0185608	7-8_fetal_Mural cell	4_organoid_Fibroblast			GTAACGTCAAGGACAC-1-6-organoid	999_adult_Keratinocyte	0.0182039	0.168047	0.145204	0.0517525	0.616793	999_adult_Keratinocyte	4_organoid_Fibroblast			GTAACGTCAAGGACAC-1-6-organoid	999_adult_Schwann cell	5.63537e-05	0.00192612	0.461403	0.0552681	0.481346	999_adult_Schwann cell	4_organoid_Fibroblast			GTAACGTCAAGGACAC-1-6-organoid	7-8_fetal_Fibroblast	0.0100136	5.3308e-06	0.989842	0.000115329	2.36997e-05	7-8_fetal_Fibroblast	4_organoid_Fibroblast			GTAACGTCAAGGACAC-1-6-organoid	999_adult_Vascular endothelium	0.00142471	0.00329662	0.280712	0.097866	0.6167	999_adult_Vascular endothelium	4_organoid_Fibroblast			GTAACGTCAAGGACAC-1-6-organoid	999_adult_Melanocyte	6.41648e-05	0.000133674	0.0206298	0.06553	0.913642	999_adult_Melanocyte	4_organoid_Fibroblast
GTAACGTCAATCGGTT-1-6-organoid	7-8	0.017432	0.000553844	0.86392	0.0851634	0.0329307	7-8			GTAACGTCAATCGGTT-1-6-organoid	7-8_fetal_Mural cell	0.000272617	0.00202643	0.480085	0.0742791	0.443337	7-8_fetal_Mural cell	4_organoid_Neuronal cell			GTAACGTCAATCGGTT-1-6-organoid	15-16_fetal_Keratinocyte	0.0028663	0.540938	0.235905	0.0518008	0.16849	15-16_fetal_Keratinocyte	4_organoid_Neuronal cell			GTAACGTCAATCGGTT-1-6-organoid	7-8_fetal_Schwann cell	0.000779326	0.00876813	0.669746	0.24654	0.0741667	7-8_fetal_Schwann cell	4_organoid_Neuronal cell			GTAACGTCAATCGGTT-1-6-organoid	7-8_fetal_Fibroblast	0.0017356	7.86723e-06	0.995107	0.00284008	0.000309487	7-8_fetal_Fibroblast	4_organoid_Neuronal cell			GTAACGTCAATCGGTT-1-6-organoid	999_adult_Vascular endothelium	0.000848591	0.0119972	0.392957	0.085018	0.509179	999_adult_Vascular endothelium	4_organoid_Neuronal cell			GTAACGTCAATCGGTT-1-6-organoid	999_adult_Melanocyte	0.000413789	0.00094251	0.0530114	0.243198	0.702435	999_adult_Melanocyte	4_organoid_Neuronal cell
GTAACGTCAATGGTCT-1-6-organoid	7-8	0.00488354	2.26107e-05	0.625978	0.347796	0.0213197	7-8			GTAACGTCAATGGTCT-1-6-organoid	7-8_fetal_Mural cell	0.000494252	0.000501097	0.526773	0.4647	0.00753243	7-8_fetal_Mural cell	4_organoid_Fibroblast			GTAACGTCAATGGTCT-1-6-organoid	999_adult_Keratinocyte	0.0153593	0.128451	0.213427	0.0571463	0.585616	999_adult_Keratinocyte	4_organoid_Fibroblast			GTAACGTCAATGGTCT-1-6-organoid	7-8_fetal_Schwann cell	6.61751e-05	0.000222309	0.45255	0.234472	0.31269	7-8_fetal_Schwann cell	4_organoid_Fibroblast			GTAACGTCAATGGTCT-1-6-organoid	7-8_fetal_Fibroblast	0.00151874	5.2048e-07	0.996236	0.00223256	1.21853e-05	7-8_fetal_Fibroblast	4_organoid_Fibroblast			GTAACGTCAATGGTCT-1-6-organoid	999_adult_Vascular endothelium	0.00127654	0.00246928	0.311745	0.18335	0.501159	999_adult_Vascular endothelium	4_organoid_Fibroblast			GTAACGTCAATGGTCT-1-6-organoid	999_adult_Melanocyte	0.00018331	0.000234382	0.0250236	0.149692	0.824867	999_adult_Melanocyte	4_organoid_Fibroblast
GTAACGTCACTTAACG-1-6-organoid	7-8	0.00582151	0.000349434	0.86096	0.0904117	0.0424575	7-8			GTAACGTCACTTAACG-1-6-organoid	7-8_fetal_Mural cell	0.0016191	0.000566041	0.583455	0.397343	0.0170173	7-8_fetal_Mural cell	4_organoid_Fibroblast			GTAACGTCACTTAACG-1-6-organoid	999_adult_Keratinocyte	0.0670231	0.247236	0.167406	0.0471986	0.471136	999_adult_Keratinocyte	4_organoid_Fibroblast			GTAACGTCACTTAACG-1-6-organoid	7-8_fetal_Schwann cell	6.79998e-05	0.0020691	0.518584	0.149132	0.330146	7-8_fetal_Schwann cell	4_organoid_Fibroblast			GTAACGTCACTTAACG-1-6-organoid	7-8_fetal_Fibroblast	0.00333474	2.84608e-06	0.996033	0.00061033	1.94371e-05	7-8_fetal_Fibroblast	4_organoid_Fibroblast			GTAACGTCACTTAACG-1-6-organoid	999_adult_Vascular endothelium	0.000487227	0.00170631	0.377177	0.159821	0.460808	999_adult_Vascular endothelium	4_organoid_Fibroblast			GTAACGTCACTTAACG-1-6-organoid	999_adult_Melanocyte	0.000217679	0.000257822	0.0360064	0.25584	0.707678	999_adult_Melanocyte	4_organoid_Fibroblast
GTAACGTCAGGGTACA-1-6-organoid	7-8	0.00722288	0.000740248	0.583819	0.120997	0.287221	7-8			GTAACGTCAGGGTACA-1-6-organoid	9-11_fetal_Mural cell	0.102388	0.0334494	0.280221	0.583908	3.42763e-05	9-11_fetal_Mural cell	4_organoid_Keratinocyte			GTAACGTCAGGGTACA-1-6-organoid	7-8_fetal_Keratinocyte	0.0337245	0.168024	0.40743	0.0678412	0.32298	7-8_fetal_Keratinocyte	4_organoid_Keratinocyte			GTAACGTCAGGGTACA-1-6-organoid	9-11_fetal_Schwann cell	0.000157395	0.00224801	0.382553	0.409609	0.205432	9-11_fetal_Schwann cell	4_organoid_Keratinocyte			GTAACGTCAGGGTACA-1-6-organoid	7-8_fetal_Fibroblast	0.00166447	0.0013595	0.558551	0.438425	8.636e-11	7-8_fetal_Fibroblast	4_organoid_Keratinocyte			GTAACGTCAGGGTACA-1-6-organoid	999_adult_Vascular endothelium	0.00527242	0.0269817	0.112024	0.3394	0.516321	999_adult_Vascular endothelium	4_organoid_Keratinocyte			GTAACGTCAGGGTACA-1-6-organoid	999_adult_Melanocyte	0.000529407	0.00144827	0.0198336	0.350793	0.627395	999_adult_Melanocyte	4_organoid_Keratinocyte
GTAACGTCAGGTGGAT-1-6-organoid	7-8	0.00877097	0.000405392	0.923694	0.047215	0.0199144	7-8			GTAACGTCAGGTGGAT-1-6-organoid	7-8_fetal_Mural cell	0.00108353	0.00392861	0.71135	0.272859	0.0107784	7-8_fetal_Mural cell	4_organoid_Fibroblast			GTAACGTCAGGTGGAT-1-6-organoid	999_adult_Keratinocyte	0.00897756	0.266071	0.230551	0.0610806	0.43332	999_adult_Keratinocyte	4_organoid_Fibroblast			GTAACGTCAGGTGGAT-1-6-organoid	7-8_fetal_Schwann cell	5.37202e-05	0.00318344	0.582242	0.0823878	0.332133	7-8_fetal_Schwann cell	4_organoid_Fibroblast			GTAACGTCAGGTGGAT-1-6-organoid	7-8_fetal_Fibroblast	0.00234679	7.26085e-06	0.997314	0.000322082	9.9378e-06	7-8_fetal_Fibroblast	4_organoid_Fibroblast			GTAACGTCAGGTGGAT-1-6-organoid	999_adult_Vascular endothelium	0.00122334	0.00436358	0.373588	0.0804436	0.540381	999_adult_Vascular endothelium	4_organoid_Fibroblast			GTAACGTCAGGTGGAT-1-6-organoid	999_adult_Melanocyte	0.000190279	0.000548129	0.0514845	0.114577	0.8332	999_adult_Melanocyte	4_organoid_Fibroblast
GTAACGTGTACTCTCC-1-6-organoid	7-8	0.00733475	0.000956471	0.801687	0.170671	0.0193506	7-8			GTAACGTGTACTCTCC-1-6-organoid	7-8_fetal_Mural cell	0.00140404	0.00099104	0.556825	0.398828	0.0419516	7-8_fetal_Mural cell	4_organoid_Fibroblast			GTAACGTGTACTCTCC-1-6-organoid	999_adult_Keratinocyte	0.0224662	0.261222	0.115031	0.0611387	0.540142	999_adult_Keratinocyte	4_organoid_Fibroblast			GTAACGTGTACTCTCC-1-6-organoid	7-8_fetal_Schwann cell	6.29209e-05	0.00308263	0.478171	0.148161	0.370522	7-8_fetal_Schwann cell	4_organoid_Fibroblast			GTAACGTGTACTCTCC-1-6-organoid	7-8_fetal_Fibroblast	0.00247927	3.7244e-06	0.995064	0.00231691	0.000136175	7-8_fetal_Fibroblast	4_organoid_Fibroblast			GTAACGTGTACTCTCC-1-6-organoid	999_adult_Vascular endothelium	0.000699346	0.00318894	0.364119	0.14439	0.487603	999_adult_Vascular endothelium	4_organoid_Fibroblast			GTAACGTGTACTCTCC-1-6-organoid	999_adult_Melanocyte	9.43373e-05	0.000270269	0.032358	0.225366	0.741911	999_adult_Melanocyte	4_organoid_Fibroblast
GTAACGTGTATCGCAT-1-6-organoid	7-8	0.00511685	0.000193482	0.467757	0.39886	0.128073	7-8			GTAACGTGTATCGCAT-1-6-organoid	9-11_fetal_Mural cell	0.010949	0.000834686	0.424859	0.559135	0.00422302	9-11_fetal_Mural cell	4_organoid_Keratinocyte			GTAACGTGTATCGCAT-1-6-organoid	7-8_fetal_Keratinocyte	0.0365317	0.0795321	0.552532	0.102461	0.228943	7-8_fetal_Keratinocyte	4_organoid_Keratinocyte			GTAACGTGTATCGCAT-1-6-organoid	9-11_fetal_Schwann cell	0.000260956	0.00190351	0.432482	0.449724	0.11563	9-11_fetal_Schwann cell	4_organoid_Keratinocyte			GTAACGTGTATCGCAT-1-6-organoid	7-8_fetal_Fibroblast	0.00905826	6.63944e-06	0.578423	0.412512	5.6092e-09	7-8_fetal_Fibroblast	4_organoid_Keratinocyte			GTAACGTGTATCGCAT-1-6-organoid	999_adult_Vascular endothelium	0.00578171	0.00418827	0.234664	0.254774	0.500592	999_adult_Vascular endothelium	4_organoid_Keratinocyte			GTAACGTGTATCGCAT-1-6-organoid	999_adult_Melanocyte	0.000847432	0.00086039	0.04214	0.276243	0.679909	999_adult_Melanocyte	4_organoid_Keratinocyte
GTAACGTGTCACACGC-1-6-organoid	7-8	0.0194838	6.11951e-05	0.795696	0.138335	0.0464238	7-8			GTAACGTGTCACACGC-1-6-organoid	7-8_fetal_Mural cell	0.000469111	5.50401e-05	0.578569	0.330662	0.0902457	7-8_fetal_Mural cell	4_organoid_Fibroblast			GTAACGTGTCACACGC-1-6-organoid	999_adult_Keratinocyte	0.0764838	0.136538	0.276484	0.0276968	0.482797	999_adult_Keratinocyte	4_organoid_Fibroblast			GTAACGTGTCACACGC-1-6-organoid	7-8_fetal_Schwann cell	0.000427244	0.000810162	0.428776	0.271317	0.29867	7-8_fetal_Schwann cell	4_organoid_Fibroblast			GTAACGTGTCACACGC-1-6-organoid	7-8_fetal_Fibroblast	0.00570778	1.2515e-07	0.991693	0.0025709	2.8175e-05	7-8_fetal_Fibroblast	4_organoid_Fibroblast			GTAACGTGTCACACGC-1-6-organoid	999_adult_Vascular endothelium	0.00103024	0.00136836	0.31678	0.162881	0.51794	999_adult_Vascular endothelium	4_organoid_Fibroblast			GTAACGTGTCACACGC-1-6-organoid	999_adult_Melanocyte	7.86366e-05	0.000118249	0.00514276	0.0314508	0.96321	999_adult_Melanocyte	4_organoid_Fibroblast
GTAACGTGTGAGGGTT-1-6-organoid	7-8	0.0243907	0.000206392	0.850611	0.0796015	0.0451909	7-8			GTAACGTGTGAGGGTT-1-6-organoid	7-8_fetal_Mural cell	0.00900153	0.000434313	0.572034	0.407908	0.0106229	7-8_fetal_Mural cell	4_organoid_Fibroblast			GTAACGTGTGAGGGTT-1-6-organoid	999_adult_Keratinocyte	0.0815078	0.0650079	0.245741	0.0497266	0.558017	999_adult_Keratinocyte	4_organoid_Fibroblast			GTAACGTGTGAGGGTT-1-6-organoid	7-8_fetal_Schwann cell	0.000151883	0.0010883	0.445547	0.153873	0.399339	7-8_fetal_Schwann cell	4_organoid_Fibroblast			GTAACGTGTGAGGGTT-1-6-organoid	7-8_fetal_Fibroblast	0.0119939	1.72405e-06	0.987033	0.000954465	1.70041e-05	7-8_fetal_Fibroblast	4_organoid_Fibroblast			GTAACGTGTGAGGGTT-1-6-organoid	999_adult_Vascular endothelium	0.00207205	0.0020922	0.260407	0.152606	0.582823	999_adult_Vascular endothelium	4_organoid_Fibroblast			GTAACGTGTGAGGGTT-1-6-organoid	999_adult_Melanocyte	0.00021197	0.000169913	0.0173483	0.11982	0.86245	999_adult_Melanocyte	4_organoid_Fibroblast
GTAACGTGTTAAAGAC-1-6-organoid	7-8	0.00690961	9.30271e-05	0.609939	0.358789	0.0242694	7-8			GTAACGTGTTAAAGAC-1-6-organoid	7-8_fetal_Mural cell	0.00439546	0.000459643	0.546463	0.426186	0.0224963	7-8_fetal_Mural cell	4_organoid_Skeletal muscle			GTAACGTGTTAAAGAC-1-6-organoid	999_adult_Keratinocyte	0.0196147	0.110811	0.315534	0.0816613	0.472379	999_adult_Keratinocyte	4_organoid_Skeletal muscle			GTAACGTGTTAAAGAC-1-6-organoid	7-8_fetal_Schwann cell	0.000779397	0.00137976	0.586864	0.208423	0.202554	7-8_fetal_Schwann cell	4_organoid_Skeletal muscle			GTAACGTGTTAAAGAC-1-6-organoid	7-8_fetal_Fibroblast	0.017051	5.9373e-07	0.947532	0.0354067	1.00561e-05	7-8_fetal_Fibroblast	4_organoid_Skeletal muscle			GTAACGTGTTAAAGAC-1-6-organoid	999_adult_Vascular endothelium	0.00137204	0.00130083	0.328422	0.207327	0.461578	999_adult_Vascular endothelium	4_organoid_Skeletal muscle			GTAACGTGTTAAAGAC-1-6-organoid	999_adult_Melanocyte	0.000642961	0.000241639	0.0889844	0.215445	0.694686	999_adult_Melanocyte	4_organoid_Skeletal muscle
GTAACGTTCATAAAGG-1-6-organoid	7-8	0.00595082	0.000126002	0.819653	0.141423	0.0328471	7-8			GTAACGTTCATAAAGG-1-6-organoid	7-8_fetal_Mural cell	0.000741485	0.00140598	0.532868	0.459203	0.00578158	7-8_fetal_Mural cell	4_organoid_Fibroblast			GTAACGTTCATAAAGG-1-6-organoid	999_adult_Keratinocyte	0.00724134	0.140176	0.202917	0.0566854	0.59298	999_adult_Keratinocyte	4_organoid_Fibroblast			GTAACGTTCATAAAGG-1-6-organoid	7-8_fetal_Schwann cell	2.26625e-05	0.00064488	0.430872	0.209101	0.35936	7-8_fetal_Schwann cell	4_organoid_Fibroblast			GTAACGTTCATAAAGG-1-6-organoid	7-8_fetal_Fibroblast	0.00164916	3.3903e-06	0.996431	0.00191333	2.58402e-06	7-8_fetal_Fibroblast	4_organoid_Fibroblast			GTAACGTTCATAAAGG-1-6-organoid	999_adult_Vascular endothelium	0.000804155	0.0038978	0.261313	0.137624	0.596361	999_adult_Vascular endothelium	4_organoid_Fibroblast			GTAACGTTCATAAAGG-1-6-organoid	999_adult_Melanocyte	9.22521e-05	0.000328806	0.0248114	0.149282	0.825486	999_adult_Melanocyte	4_organoid_Fibroblast
GTAACGTTCGGCATCG-1-6-organoid	7-8	0.00925441	5.24012e-05	0.745436	0.205466	0.0397909	7-8			GTAACGTTCGGCATCG-1-6-organoid	7-8_fetal_Mural cell	0.00665942	0.000771407	0.507894	0.483188	0.00148695	7-8_fetal_Mural cell	4_organoid_Fibroblast			GTAACGTTCGGCATCG-1-6-organoid	999_adult_Keratinocyte	0.0250854	0.045575	0.313051	0.0480266	0.568262	999_adult_Keratinocyte	4_organoid_Fibroblast			GTAACGTTCGGCATCG-1-6-organoid	7-8_fetal_Schwann cell	9.27145e-05	0.000199366	0.421211	0.210421	0.368075	7-8_fetal_Schwann cell	4_organoid_Fibroblast			GTAACGTTCGGCATCG-1-6-organoid	7-8_fetal_Fibroblast	0.000971652	3.99552e-06	0.984841	0.0141806	3.05303e-06	7-8_fetal_Fibroblast	4_organoid_Fibroblast			GTAACGTTCGGCATCG-1-6-organoid	999_adult_Vascular endothelium	0.00167436	0.00289206	0.213773	0.15823	0.62343	999_adult_Vascular endothelium	4_organoid_Fibroblast			GTAACGTTCGGCATCG-1-6-organoid	999_adult_Melanocyte	0.000162532	0.00021703	0.0224421	0.145996	0.831182	999_adult_Melanocyte	4_organoid_Fibroblast
GTAACTGAGAGACTAT-1-6-organoid	7-8	0.0235557	0.00035886	0.870259	0.0635415	0.0422852	7-8			GTAACTGAGAGACTAT-1-6-organoid	7-8_fetal_Mural cell	0.00819265	0.00148159	0.548518	0.438357	0.0034507	7-8_fetal_Mural cell	4_organoid_Fibroblast			GTAACTGAGAGACTAT-1-6-organoid	999_adult_Keratinocyte	0.0174194	0.108101	0.195321	0.0602141	0.618945	999_adult_Keratinocyte	4_organoid_Fibroblast			GTAACTGAGAGACTAT-1-6-organoid	7-8_fetal_Schwann cell	5.16349e-05	0.00123796	0.46396	0.0965943	0.438156	7-8_fetal_Schwann cell	4_organoid_Fibroblast			GTAACTGAGAGACTAT-1-6-organoid	7-8_fetal_Fibroblast	0.0177058	5.13597e-06	0.98129	0.000997653	1.83099e-06	7-8_fetal_Fibroblast	4_organoid_Fibroblast			GTAACTGAGAGACTAT-1-6-organoid	999_adult_Vascular endothelium	0.0022792	0.00325021	0.242993	0.130045	0.621433	999_adult_Vascular endothelium	4_organoid_Fibroblast			GTAACTGAGAGACTAT-1-6-organoid	999_adult_Melanocyte	0.000113541	0.000219873	0.029502	0.0877874	0.882377	999_adult_Melanocyte	4_organoid_Fibroblast
GTAACTGAGCGTTCCG-1-6-organoid	7-8	0.0164663	0.00010788	0.837196	0.0998912	0.0463385	7-8			GTAACTGAGCGTTCCG-1-6-organoid	7-8_fetal_Mural cell	0.00287274	0.000207347	0.56583	0.422168	0.00892194	7-8_fetal_Mural cell	4_organoid_Fibroblast			GTAACTGAGCGTTCCG-1-6-organoid	999_adult_Keratinocyte	0.0707665	0.0329428	0.249638	0.0385849	0.608068	999_adult_Keratinocyte	4_organoid_Fibroblast			GTAACTGAGCGTTCCG-1-6-organoid	7-8_fetal_Schwann cell	0.000209751	0.000376444	0.426472	0.151609	0.421332	7-8_fetal_Schwann cell	4_organoid_Fibroblast			GTAACTGAGCGTTCCG-1-6-organoid	7-8_fetal_Fibroblast	0.00928377	1.91499e-06	0.988467	0.00224572	1.98124e-06	7-8_fetal_Fibroblast	4_organoid_Fibroblast			GTAACTGAGCGTTCCG-1-6-organoid	999_adult_Vascular endothelium	0.0022305	0.00199094	0.215104	0.12273	0.657944	999_adult_Vascular endothelium	4_organoid_Fibroblast			GTAACTGAGCGTTCCG-1-6-organoid	999_adult_Melanocyte	0.000178613	0.00016661	0.0104377	0.0449505	0.944267	999_adult_Melanocyte	4_organoid_Fibroblast
GTAACTGAGCTTCGCG-1-6-organoid	7-8	0.0110804	0.00121349	0.925286	0.0169328	0.0454874	7-8			GTAACTGAGCTTCGCG-1-6-organoid	7-8_fetal_Mural cell	0.00525145	0.00341422	0.692227	0.292685	0.0064222	7-8_fetal_Mural cell	4_organoid_Neuronal cell			GTAACTGAGCTTCGCG-1-6-organoid	999_adult_Keratinocyte	0.0347743	0.191646	0.111854	0.0333119	0.628414	999_adult_Keratinocyte	4_organoid_Neuronal cell			GTAACTGAGCTTCGCG-1-6-organoid	7-8_fetal_Schwann cell	0.000124603	0.00188973	0.522098	0.0446297	0.431258	7-8_fetal_Schwann cell	4_organoid_Neuronal cell			GTAACTGAGCTTCGCG-1-6-organoid	7-8_fetal_Fibroblast	0.00443181	2.13695e-05	0.995479	5.75325e-05	1.04451e-05	7-8_fetal_Fibroblast	4_organoid_Neuronal cell			GTAACTGAGCTTCGCG-1-6-organoid	999_adult_Vascular endothelium	0.00093012	0.00655559	0.305209	0.097968	0.589337	999_adult_Vascular endothelium	4_organoid_Neuronal cell			GTAACTGAGCTTCGCG-1-6-organoid	999_adult_Melanocyte	0.00011082	0.00101304	0.00906029	0.0907456	0.89907	999_adult_Melanocyte	4_organoid_Neuronal cell
GTAACTGAGTGAAGTT-1-6-organoid	7-8	0.0172893	0.000118569	0.700703	0.245897	0.0359922	7-8			GTAACTGAGTGAAGTT-1-6-organoid	7-8_fetal_Mural cell	0.00508352	0.000636325	0.50093	0.489752	0.00359775	7-8_fetal_Mural cell	4_organoid_Fibroblast			GTAACTGAGTGAAGTT-1-6-organoid	999_adult_Keratinocyte	0.0391041	0.0379708	0.190311	0.0407698	0.691845	999_adult_Keratinocyte	4_organoid_Fibroblast			GTAACTGAGTGAAGTT-1-6-organoid	999_adult_Schwann cell	0.000168103	0.000133827	0.361038	0.194646	0.444015	999_adult_Schwann cell	4_organoid_Fibroblast			GTAACTGAGTGAAGTT-1-6-organoid	7-8_fetal_Fibroblast	0.00153365	7.09049e-06	0.977255	0.0211945	1.00496e-05	7-8_fetal_Fibroblast	4_organoid_Fibroblast			GTAACTGAGTGAAGTT-1-6-organoid	999_adult_Vascular endothelium	0.00355405	0.00257426	0.130394	0.128068	0.735409	999_adult_Vascular endothelium	4_organoid_Fibroblast			GTAACTGAGTGAAGTT-1-6-organoid	999_adult_Melanocyte	0.0001233	0.000165679	0.0111273	0.0532636	0.93532	999_adult_Melanocyte	4_organoid_Fibroblast
GTAACTGAGTTCGCGC-1-6-organoid	7-8	0.0104503	0.000348806	0.931762	0.021285	0.036154	7-8			GTAACTGAGTTCGCGC-1-6-organoid	7-8_fetal_Mural cell	0.00180418	0.000582399	0.607312	0.378826	0.0114761	7-8_fetal_Mural cell	4_organoid_Fibroblast			GTAACTGAGTTCGCGC-1-6-organoid	999_adult_Keratinocyte	0.0129287	0.15747	0.200881	0.038214	0.590507	999_adult_Keratinocyte	4_organoid_Fibroblast			GTAACTGAGTTCGCGC-1-6-organoid	999_adult_Schwann cell	1.82204e-05	0.000907291	0.410155	0.176075	0.412845	999_adult_Schwann cell	4_organoid_Fibroblast			GTAACTGAGTTCGCGC-1-6-organoid	7-8_fetal_Fibroblast	0.00539527	3.6414e-07	0.994382	0.000221533	4.88885e-07	7-8_fetal_Fibroblast	4_organoid_Fibroblast			GTAACTGAGTTCGCGC-1-6-organoid	999_adult_Vascular endothelium	0.000933057	0.00300149	0.23952	0.0749331	0.681612	999_adult_Vascular endothelium	4_organoid_Fibroblast			GTAACTGAGTTCGCGC-1-6-organoid	999_adult_Melanocyte	2.69485e-05	8.58838e-05	0.00802455	0.0374135	0.954449	999_adult_Melanocyte	4_organoid_Fibroblast
GTAACTGCACAACGCC-1-6-organoid	7-8	0.000796316	3.19489e-05	0.467905	0.39061	0.140657	7-8			GTAACTGCACAACGCC-1-6-organoid	7-8_fetal_Mural cell	0.000186808	0.000979688	0.512335	0.455202	0.0312965	7-8_fetal_Mural cell	4_organoid_Neuronal cell			GTAACTGCACAACGCC-1-6-organoid	7-8_fetal_Keratinocyte	0.0776022	0.323078	0.49036	0.0505847	0.0583755	7-8_fetal_Keratinocyte	4_organoid_Neuronal cell			GTAACTGCACAACGCC-1-6-organoid	7-8_fetal_Schwann cell	0.000526102	0.00541894	0.546437	0.393099	0.0545186	7-8_fetal_Schwann cell	4_organoid_Neuronal cell			GTAACTGCACAACGCC-1-6-organoid	7-8_fetal_Fibroblast	0.00181077	2.77087e-05	0.743774	0.254382	5.75124e-06	7-8_fetal_Fibroblast	4_organoid_Neuronal cell			GTAACTGCACAACGCC-1-6-organoid	7-8_fetal_Vascular endothelium	0.00227247	0.0080175	0.447452	0.264082	0.278176	7-8_fetal_Vascular endothelium	4_organoid_Neuronal cell			GTAACTGCACAACGCC-1-6-organoid	999_adult_Melanocyte	0.00221128	0.00142734	0.0398308	0.266629	0.689902	999_adult_Melanocyte	4_organoid_Neuronal cell
GTAACTGCACGACGAA-1-6-organoid	7-8	0.0104596	9.78211e-05	0.881606	0.0686546	0.0391817	7-8			GTAACTGCACGACGAA-1-6-organoid	7-8_fetal_Mural cell	0.000722766	0.000148248	0.572823	0.412721	0.0135843	7-8_fetal_Mural cell	4_organoid_Fibroblast			GTAACTGCACGACGAA-1-6-organoid	999_adult_Keratinocyte	0.0524471	0.0577899	0.19891	0.0335835	0.657269	999_adult_Keratinocyte	4_organoid_Fibroblast			GTAACTGCACGACGAA-1-6-organoid	999_adult_Schwann cell	8.513e-05	0.00027889	0.406687	0.184635	0.408313	999_adult_Schwann cell	4_organoid_Fibroblast			GTAACTGCACGACGAA-1-6-organoid	7-8_fetal_Fibroblast	0.00391075	3.47798e-07	0.994877	0.00121045	1.76509e-06	7-8_fetal_Fibroblast	4_organoid_Fibroblast			GTAACTGCACGACGAA-1-6-organoid	999_adult_Vascular endothelium	0.00161621	0.00181895	0.234451	0.0930806	0.669033	999_adult_Vascular endothelium	4_organoid_Fibroblast			GTAACTGCACGACGAA-1-6-organoid	999_adult_Melanocyte	0.000100482	8.30081e-05	0.00951311	0.0257543	0.964549	999_adult_Melanocyte	4_organoid_Fibroblast
GTAACTGCAGCGTCCA-1-6-organoid	7-8	0.0105299	0.000930123	0.869608	0.0862851	0.0326467	7-8			GTAACTGCAGCGTCCA-1-6-organoid	7-8_fetal_Mural cell	0.000463302	0.000329791	0.688032	0.190311	0.120864	7-8_fetal_Mural cell	4_organoid_Fibroblast			GTAACTGCAGCGTCCA-1-6-organoid	999_adult_Keratinocyte	0.0240374	0.106836	0.323151	0.0436638	0.502312	999_adult_Keratinocyte	4_organoid_Fibroblast			GTAACTGCAGCGTCCA-1-6-organoid	7-8_fetal_Schwann cell	5.49278e-05	0.00402467	0.413886	0.175206	0.406829	7-8_fetal_Schwann cell	4_organoid_Fibroblast			GTAACTGCAGCGTCCA-1-6-organoid	7-8_fetal_Fibroblast	0.00611973	4.60343e-07	0.991551	0.00218339	0.000145198	7-8_fetal_Fibroblast	4_organoid_Fibroblast			GTAACTGCAGCGTCCA-1-6-organoid	999_adult_Vascular endothelium	0.000935347	0.00164505	0.287345	0.0682443	0.64183	999_adult_Vascular endothelium	4_organoid_Fibroblast			GTAACTGCAGCGTCCA-1-6-organoid	999_adult_Melanocyte	8.83472e-05	0.000136985	0.0230447	0.0286666	0.948063	999_adult_Melanocyte	4_organoid_Fibroblast
GTAACTGGTCATGCCG-1-6-organoid	7-8	0.0080329	0.000383959	0.611956	0.163978	0.21565	7-8			GTAACTGGTCATGCCG-1-6-organoid	9-11_fetal_Mural cell	0.0948132	0.00793044	0.310069	0.587063	0.000124144	9-11_fetal_Mural cell	4_organoid_Keratinocyte			GTAACTGGTCATGCCG-1-6-organoid	7-8_fetal_Keratinocyte	0.073261	0.0659891	0.520556	0.0728973	0.267297	7-8_fetal_Keratinocyte	4_organoid_Keratinocyte			GTAACTGGTCATGCCG-1-6-organoid	9-11_fetal_Schwann cell	0.000289874	0.00207924	0.354792	0.424398	0.218441	9-11_fetal_Schwann cell	4_organoid_Keratinocyte			GTAACTGGTCATGCCG-1-6-organoid	7-8_fetal_Fibroblast	0.00198231	0.000232311	0.561531	0.436254	1.92226e-09	7-8_fetal_Fibroblast	4_organoid_Keratinocyte			GTAACTGGTCATGCCG-1-6-organoid	999_adult_Vascular endothelium	0.00603959	0.00886108	0.149493	0.338372	0.497234	999_adult_Vascular endothelium	4_organoid_Keratinocyte			GTAACTGGTCATGCCG-1-6-organoid	999_adult_Melanocyte	0.000852004	0.000974081	0.0320878	0.352263	0.613823	999_adult_Melanocyte	4_organoid_Keratinocyte
GTAACTGGTCGGCATC-1-6-organoid	7-8	0.00608087	0.000157779	0.825057	0.14073	0.0279743	7-8			GTAACTGGTCGGCATC-1-6-organoid	7-8_fetal_Mural cell	0.000436859	0.000426804	0.524834	0.439748	0.0345548	7-8_fetal_Mural cell	4_organoid_Fibroblast			GTAACTGGTCGGCATC-1-6-organoid	999_adult_Keratinocyte	0.00626387	0.272844	0.0923662	0.0551852	0.573341	999_adult_Keratinocyte	4_organoid_Fibroblast			GTAACTGGTCGGCATC-1-6-organoid	7-8_fetal_Schwann cell	3.34017e-05	0.000522435	0.426168	0.252184	0.321093	7-8_fetal_Schwann cell	4_organoid_Fibroblast			GTAACTGGTCGGCATC-1-6-organoid	7-8_fetal_Fibroblast	0.0029208	9.2342e-08	0.996675	0.000393807	1.07909e-05	7-8_fetal_Fibroblast	4_organoid_Fibroblast			GTAACTGGTCGGCATC-1-6-organoid	999_adult_Vascular endothelium	0.00132221	0.00166671	0.335508	0.131776	0.529727	999_adult_Vascular endothelium	4_organoid_Fibroblast			GTAACTGGTCGGCATC-1-6-organoid	999_adult_Melanocyte	5.87129e-05	0.00012407	0.0219887	0.10028	0.877549	999_adult_Melanocyte	4_organoid_Fibroblast
GTAACTGGTCTAAACC-1-6-organoid	7-8	0.0203561	0.000383442	0.802922	0.12711	0.0492284	7-8			GTAACTGGTCTAAACC-1-6-organoid	7-8_fetal_Mural cell	0.00473373	0.00193611	0.518256	0.466294	0.0087801	7-8_fetal_Mural cell	4_organoid_Fibroblast			GTAACTGGTCTAAACC-1-6-organoid	999_adult_Keratinocyte	0.0217877	0.08303	0.270245	0.0469084	0.578029	999_adult_Keratinocyte	4_organoid_Fibroblast			GTAACTGGTCTAAACC-1-6-organoid	999_adult_Schwann cell	0.000165312	0.00130085	0.404496	0.189142	0.404895	999_adult_Schwann cell	4_organoid_Fibroblast			GTAACTGGTCTAAACC-1-6-organoid	7-8_fetal_Fibroblast	0.00462584	1.72467e-05	0.975425	0.019925	7.17752e-06	7-8_fetal_Fibroblast	4_organoid_Fibroblast			GTAACTGGTCTAAACC-1-6-organoid	999_adult_Vascular endothelium	0.00194408	0.00562203	0.163721	0.160141	0.668572	999_adult_Vascular endothelium	4_organoid_Fibroblast			GTAACTGGTCTAAACC-1-6-organoid	999_adult_Melanocyte	0.000184259	0.000291798	0.0208098	0.106101	0.872613	999_adult_Melanocyte	4_organoid_Fibroblast
GTAACTGGTGATGTGG-1-6-organoid	7-8	0.0350267	9.08469e-05	0.897374	0.0256873	0.0418218	7-8			GTAACTGGTGATGTGG-1-6-organoid	7-8_fetal_Mural cell	0.0152182	0.000816944	0.639861	0.341206	0.0028982	7-8_fetal_Mural cell	4_organoid_Fibroblast			GTAACTGGTGATGTGG-1-6-organoid	999_adult_Keratinocyte	0.104257	0.0748502	0.260044	0.0466395	0.51421	999_adult_Keratinocyte	4_organoid_Fibroblast			GTAACTGGTGATGTGG-1-6-organoid	7-8_fetal_Schwann cell	0.000281504	0.000936113	0.548748	0.0490396	0.400995	7-8_fetal_Schwann cell	4_organoid_Fibroblast			GTAACTGGTGATGTGG-1-6-organoid	7-8_fetal_Fibroblast	0.0150105	1.9589e-06	0.984745	0.000236892	5.40113e-06	7-8_fetal_Fibroblast	4_organoid_Fibroblast			GTAACTGGTGATGTGG-1-6-organoid	999_adult_Vascular endothelium	0.00315766	0.00145015	0.347427	0.122201	0.525764	999_adult_Vascular endothelium	4_organoid_Fibroblast			GTAACTGGTGATGTGG-1-6-organoid	999_adult_Melanocyte	0.000490478	0.000262324	0.0379272	0.0795398	0.88178	999_adult_Melanocyte	4_organoid_Fibroblast
GTAACTGGTGCCTGGT-1-6-organoid	999	0.0163957	0.00213837	0.249905	0.301074	0.430488	999			GTAACTGGTGCCTGGT-1-6-organoid	9-11_fetal_Mural cell	0.0337977	0.0125666	0.235415	0.716757	0.00146332	9-11_fetal_Mural cell	4_organoid_Keratinocyte			GTAACTGGTGCCTGGT-1-6-organoid	7-8_fetal_Keratinocyte	0.0243509	0.217257	0.449224	0.0687838	0.240384	7-8_fetal_Keratinocyte	4_organoid_Keratinocyte			GTAACTGGTGCCTGGT-1-6-organoid	9-11_fetal_Schwann cell	0.000402399	0.0046125	0.343132	0.491298	0.160555	9-11_fetal_Schwann cell	4_organoid_Keratinocyte			GTAACTGGTGCCTGGT-1-6-organoid	7-8_fetal_Fibroblast	0.00378932	0.000819683	0.57448	0.420911	3.11535e-09	7-8_fetal_Fibroblast	4_organoid_Keratinocyte			GTAACTGGTGCCTGGT-1-6-organoid	999_adult_Vascular endothelium	0.00498268	0.0240192	0.1398	0.260415	0.570783	999_adult_Vascular endothelium	4_organoid_Keratinocyte			GTAACTGGTGCCTGGT-1-6-organoid	999_adult_Melanocyte	0.000477469	0.0016617	0.0126475	0.287591	0.697622	999_adult_Melanocyte	4_organoid_Keratinocyte
GTAACTGGTGGTACAG-1-6-organoid	7-8	0.00552824	2.62761e-05	0.714184	0.254303	0.0259591	7-8			GTAACTGGTGGTACAG-1-6-organoid	7-8_fetal_Mural cell	0.000465491	0.000144692	0.538184	0.440337	0.020869	7-8_fetal_Mural cell	4_organoid_Fibroblast			GTAACTGGTGGTACAG-1-6-organoid	999_adult_Keratinocyte	0.0247145	0.108774	0.243598	0.0506056	0.572308	999_adult_Keratinocyte	4_organoid_Fibroblast			GTAACTGGTGGTACAG-1-6-organoid	7-8_fetal_Schwann cell	6.35077e-05	0.000241044	0.457114	0.2542	0.288381	7-8_fetal_Schwann cell	4_organoid_Fibroblast			GTAACTGGTGGTACAG-1-6-organoid	7-8_fetal_Fibroblast	0.00194852	5.81115e-08	0.996058	0.00198744	6.52982e-06	7-8_fetal_Fibroblast	4_organoid_Fibroblast			GTAACTGGTGGTACAG-1-6-organoid	999_adult_Vascular endothelium	0.0011926	0.00099888	0.334382	0.152234	0.511193	999_adult_Vascular endothelium	4_organoid_Fibroblast			GTAACTGGTGGTACAG-1-6-organoid	999_adult_Melanocyte	0.000129971	0.000132289	0.0229978	0.0893305	0.887409	999_adult_Melanocyte	4_organoid_Fibroblast
GTAACTGGTTAAAGTG-1-6-organoid	7-8	0.0115389	2.65232e-05	0.605984	0.348569	0.0338824	7-8			GTAACTGGTTAAAGTG-1-6-organoid	7-8_fetal_Mural cell	0.000521329	3.3641e-05	0.541252	0.407916	0.0502768	7-8_fetal_Mural cell	4_organoid_Fibroblast			GTAACTGGTTAAAGTG-1-6-organoid	999_adult_Keratinocyte	0.0411138	0.0518063	0.268695	0.0424345	0.595951	999_adult_Keratinocyte	4_organoid_Fibroblast			GTAACTGGTTAAAGTG-1-6-organoid	7-8_fetal_Schwann cell	0.000405637	0.00012855	0.397215	0.285299	0.316951	7-8_fetal_Schwann cell	4_organoid_Fibroblast			GTAACTGGTTAAAGTG-1-6-organoid	7-8_fetal_Fibroblast	0.0063135	8.1424e-08	0.972744	0.0209359	6.79467e-06	7-8_fetal_Fibroblast	4_organoid_Fibroblast			GTAACTGGTTAAAGTG-1-6-organoid	999_adult_Vascular endothelium	0.00246437	0.0010649	0.258434	0.139484	0.598553	999_adult_Vascular endothelium	4_organoid_Fibroblast			GTAACTGGTTAAAGTG-1-6-organoid	999_adult_Melanocyte	0.000125848	0.000115301	0.0075563	0.0274303	0.964772	999_adult_Melanocyte	4_organoid_Fibroblast
GTAACTGTCAGCACAT-1-6-organoid	9-11	0.0114589	0.00209746	0.211666	0.474135	0.300642	9-11			GTAACTGTCAGCACAT-1-6-organoid	9-11_fetal_Mural cell	0.034744	0.0185285	0.241165	0.704907	0.000655577	9-11_fetal_Mural cell	4_organoid_Keratinocyte			GTAACTGTCAGCACAT-1-6-organoid	7-8_fetal_Keratinocyte	0.0111855	0.243678	0.392039	0.0817775	0.27132	7-8_fetal_Keratinocyte	4_organoid_Keratinocyte			GTAACTGTCAGCACAT-1-6-organoid	9-11_fetal_Schwann cell	0.000192697	0.00474516	0.340321	0.483164	0.171578	9-11_fetal_Schwann cell	4_organoid_Keratinocyte			GTAACTGTCAGCACAT-1-6-organoid	7-8_fetal_Fibroblast	0.00299415	0.00108372	0.53481	0.461112	6.1647e-10	7-8_fetal_Fibroblast	4_organoid_Keratinocyte			GTAACTGTCAGCACAT-1-6-organoid	999_adult_Vascular endothelium	0.00490546	0.0304701	0.113633	0.303763	0.547228	999_adult_Vascular endothelium	4_organoid_Keratinocyte			GTAACTGTCAGCACAT-1-6-organoid	999_adult_Melanocyte	0.000311103	0.000999556	0.0168938	0.296723	0.685072	999_adult_Melanocyte	4_organoid_Keratinocyte
GTAACTGTCCCAAGAT-1-6-organoid	7-8	0.00822922	0.000101717	0.785588	0.179022	0.0270597	7-8			GTAACTGTCCCAAGAT-1-6-organoid	7-8_fetal_Mural cell	0.000293447	0.000292904	0.546635	0.432828	0.0199502	7-8_fetal_Mural cell	4_organoid_Fibroblast			GTAACTGTCCCAAGAT-1-6-organoid	999_adult_Keratinocyte	0.00831894	0.151746	0.203074	0.0483948	0.588467	999_adult_Keratinocyte	4_organoid_Fibroblast			GTAACTGTCCCAAGAT-1-6-organoid	7-8_fetal_Schwann cell	3.15794e-05	0.000332192	0.398892	0.284886	0.315858	7-8_fetal_Schwann cell	4_organoid_Fibroblast			GTAACTGTCCCAAGAT-1-6-organoid	7-8_fetal_Fibroblast	0.00293641	1.85105e-07	0.994928	0.00213296	2.18828e-06	7-8_fetal_Fibroblast	4_organoid_Fibroblast			GTAACTGTCCCAAGAT-1-6-organoid	999_adult_Vascular endothelium	0.00105425	0.0023805	0.260143	0.124297	0.612125	999_adult_Vascular endothelium	4_organoid_Fibroblast			GTAACTGTCCCAAGAT-1-6-organoid	999_adult_Melanocyte	5.42631e-05	0.000180303	0.011202	0.0690107	0.919553	999_adult_Melanocyte	4_organoid_Fibroblast
GTAACTGTCGGTTCGG-1-6-organoid	9-11	0.000690349	0.000493583	0.0768447	0.608451	0.313521	9-11			GTAACTGTCGGTTCGG-1-6-organoid	9-11_fetal_Mural cell	0.00567528	0.0261899	0.277187	0.689762	0.00118576	9-11_fetal_Mural cell	4_organoid_Keratinocyte			GTAACTGTCGGTTCGG-1-6-organoid	7-8_fetal_Keratinocyte	0.00156873	0.15124	0.466499	0.213393	0.1673	7-8_fetal_Keratinocyte	4_organoid_Keratinocyte			GTAACTGTCGGTTCGG-1-6-organoid	9-11_fetal_Schwann cell	0.000233745	0.00635263	0.289851	0.664663	0.0388998	9-11_fetal_Schwann cell	4_organoid_Keratinocyte			GTAACTGTCGGTTCGG-1-6-organoid	9-11_fetal_Fibroblast	0.000972621	0.00314933	0.497851	0.498027	5.53772e-12	9-11_fetal_Fibroblast	4_organoid_Keratinocyte			GTAACTGTCGGTTCGG-1-6-organoid	999_adult_Vascular endothelium	0.0116418	0.0516246	0.153337	0.369828	0.413568	999_adult_Vascular endothelium	4_organoid_Keratinocyte			GTAACTGTCGGTTCGG-1-6-organoid	9-11_fetal_Melanocyte	0.00253934	0.0103979	0.0900407	0.688921	0.208101	9-11_fetal_Melanocyte	4_organoid_Keratinocyte
GTACGTAAGACAGAGA-1-6-organoid	7-8	0.00254432	0.000282059	0.917186	0.0496209	0.0303669	7-8			GTACGTAAGACAGAGA-1-6-organoid	7-8_fetal_Mural cell	0.000120349	0.0011779	0.564098	0.422748	0.0118562	7-8_fetal_Mural cell	4_organoid_Fibroblast			GTACGTAAGACAGAGA-1-6-organoid	999_adult_Keratinocyte	0.00319279	0.271253	0.147124	0.0353719	0.543058	999_adult_Keratinocyte	4_organoid_Fibroblast			GTACGTAAGACAGAGA-1-6-organoid	7-8_fetal_Schwann cell	1.25384e-05	0.000697493	0.434571	0.23979	0.32493	7-8_fetal_Schwann cell	4_organoid_Fibroblast			GTACGTAAGACAGAGA-1-6-organoid	7-8_fetal_Fibroblast	0.000733602	8.60424e-07	0.998705	0.000560264	3.01095e-07	7-8_fetal_Fibroblast	4_organoid_Fibroblast			GTACGTAAGACAGAGA-1-6-organoid	999_adult_Vascular endothelium	0.000433771	0.00454109	0.259411	0.101143	0.634471	999_adult_Vascular endothelium	4_organoid_Fibroblast			GTACGTAAGACAGAGA-1-6-organoid	999_adult_Melanocyte	3.95252e-05	0.000244151	0.0167053	0.0631162	0.919895	999_adult_Melanocyte	4_organoid_Fibroblast
GTACGTAAGAGCAATT-1-6-organoid	7-8	0.0194411	0.000726704	0.774952	0.157404	0.0474769	7-8			GTACGTAAGAGCAATT-1-6-organoid	7-8_fetal_Mural cell	0.0020208	0.000526359	0.478657	0.167255	0.35154	7-8_fetal_Mural cell	4_organoid_Neuronal cell			GTACGTAAGAGCAATT-1-6-organoid	15-16_fetal_Keratinocyte	0.0307519	0.349849	0.281263	0.0724534	0.265682	15-16_fetal_Keratinocyte	4_organoid_Neuronal cell			GTACGTAAGAGCAATT-1-6-organoid	7-8_fetal_Schwann cell	0.000866185	0.00975517	0.682061	0.145041	0.162277	7-8_fetal_Schwann cell	4_organoid_Neuronal cell			GTACGTAAGAGCAATT-1-6-organoid	7-8_fetal_Fibroblast	0.0224778	1.31505e-06	0.975568	0.00137999	0.000572407	7-8_fetal_Fibroblast	4_organoid_Neuronal cell			GTACGTAAGAGCAATT-1-6-organoid	999_adult_Vascular endothelium	0.00116945	0.00205109	0.37242	0.139468	0.484891	999_adult_Vascular endothelium	4_organoid_Neuronal cell			GTACGTAAGAGCAATT-1-6-organoid	999_adult_Melanocyte	0.000831421	0.000347317	0.124361	0.22287	0.651591	999_adult_Melanocyte	4_organoid_Neuronal cell
GTACGTAAGGTGGGTT-1-6-organoid	7-8	0.00543913	0.000626429	0.944609	0.0273985	0.0219274	7-8			GTACGTAAGGTGGGTT-1-6-organoid	7-8_fetal_Mural cell	0.00175305	0.00176062	0.633297	0.355429	0.00776052	7-8_fetal_Mural cell	4_organoid_Fibroblast			GTACGTAAGGTGGGTT-1-6-organoid	999_adult_Keratinocyte	0.0204033	0.327249	0.125058	0.0490034	0.478286	999_adult_Keratinocyte	4_organoid_Fibroblast			GTACGTAAGGTGGGTT-1-6-organoid	7-8_fetal_Schwann cell	4.24424e-05	0.00256532	0.563306	0.128175	0.305911	7-8_fetal_Schwann cell	4_organoid_Fibroblast			GTACGTAAGGTGGGTT-1-6-organoid	7-8_fetal_Fibroblast	0.00339211	2.24831e-06	0.996317	0.000287002	1.38366e-06	7-8_fetal_Fibroblast	4_organoid_Fibroblast			GTACGTAAGGTGGGTT-1-6-organoid	999_adult_Vascular endothelium	0.000924264	0.00295318	0.377909	0.109588	0.508625	999_adult_Vascular endothelium	4_organoid_Fibroblast			GTACGTAAGGTGGGTT-1-6-organoid	999_adult_Melanocyte	0.000128972	0.00028386	0.0307163	0.151697	0.817174	999_adult_Melanocyte	4_organoid_Fibroblast
GTACGTAAGTCTCCTC-1-6-organoid	7-8	0.0516548	0.000354811	0.905992	0.0119146	0.0300834	7-8			GTACGTAAGTCTCCTC-1-6-organoid	7-8_fetal_Mural cell	0.0268402	0.00136952	0.649234	0.318957	0.00359985	7-8_fetal_Mural cell	4_organoid_Fibroblast			GTACGTAAGTCTCCTC-1-6-organoid	999_adult_Keratinocyte	0.048366	0.0885157	0.192846	0.0486827	0.62159	999_adult_Keratinocyte	4_organoid_Fibroblast			GTACGTAAGTCTCCTC-1-6-organoid	7-8_fetal_Schwann cell	0.000186275	0.00118441	0.510263	0.0365914	0.451775	7-8_fetal_Schwann cell	4_organoid_Fibroblast			GTACGTAAGTCTCCTC-1-6-organoid	7-8_fetal_Fibroblast	0.0314892	4.36778e-06	0.968305	0.000199383	2.51418e-06	7-8_fetal_Fibroblast	4_organoid_Fibroblast			GTACGTAAGTCTCCTC-1-6-organoid	999_adult_Vascular endothelium	0.0029836	0.00234518	0.296815	0.0874261	0.61043	999_adult_Vascular endothelium	4_organoid_Fibroblast			GTACGTAAGTCTCCTC-1-6-organoid	999_adult_Melanocyte	0.000195493	0.000247347	0.027094	0.063604	0.908859	999_adult_Melanocyte	4_organoid_Fibroblast
GTACGTAAGTGCCATT-1-6-organoid	7-8	0.0061604	0.000349261	0.655367	0.300487	0.0376356	7-8			GTACGTAAGTGCCATT-1-6-organoid	7-8_fetal_Mural cell	0.000395323	0.000263568	0.527742	0.452062	0.0195366	7-8_fetal_Mural cell	4_organoid_Fibroblast			GTACGTAAGTGCCATT-1-6-organoid	999_adult_Keratinocyte	0.0231987	0.152886	0.17581	0.0384535	0.609651	999_adult_Keratinocyte	4_organoid_Fibroblast			GTACGTAAGTGCCATT-1-6-organoid	7-8_fetal_Schwann cell	0.000118869	0.000835279	0.412667	0.233611	0.352768	7-8_fetal_Schwann cell	4_organoid_Fibroblast			GTACGTAAGTGCCATT-1-6-organoid	7-8_fetal_Fibroblast	0.00688041	2.20855e-06	0.983462	0.00964882	6.39429e-06	7-8_fetal_Fibroblast	4_organoid_Fibroblast			GTACGTAAGTGCCATT-1-6-organoid	999_adult_Vascular endothelium	0.00149508	0.00304211	0.274085	0.185098	0.536279	999_adult_Vascular endothelium	4_organoid_Fibroblast			GTACGTAAGTGCCATT-1-6-organoid	999_adult_Melanocyte	4.62498e-05	0.000238311	0.00489968	0.030828	0.963988	999_adult_Melanocyte	4_organoid_Fibroblast
GTACGTACAACCGCCA-1-6-organoid	7-8	0.00476608	6.03722e-05	0.661924	0.299174	0.0340748	7-8			GTACGTACAACCGCCA-1-6-organoid	7-8_fetal_Mural cell	0.000804325	0.00045931	0.508208	0.482683	0.00784628	7-8_fetal_Mural cell	4_organoid_Fibroblast			GTACGTACAACCGCCA-1-6-organoid	999_adult_Keratinocyte	0.00916442	0.0956866	0.215715	0.0575723	0.621862	999_adult_Keratinocyte	4_organoid_Fibroblast			GTACGTACAACCGCCA-1-6-organoid	7-8_fetal_Schwann cell	2.24349e-05	0.00023233	0.368848	0.306646	0.324251	7-8_fetal_Schwann cell	4_organoid_Fibroblast			GTACGTACAACCGCCA-1-6-organoid	7-8_fetal_Fibroblast	0.0011211	2.97381e-07	0.993508	0.0053561	1.40063e-05	7-8_fetal_Fibroblast	4_organoid_Fibroblast			GTACGTACAACCGCCA-1-6-organoid	999_adult_Vascular endothelium	0.00119345	0.00300526	0.207721	0.170329	0.617751	999_adult_Vascular endothelium	4_organoid_Fibroblast			GTACGTACAACCGCCA-1-6-organoid	999_adult_Melanocyte	6.46958e-05	0.000180891	0.0138921	0.120233	0.865629	999_adult_Melanocyte	4_organoid_Fibroblast
GTACGTACACTATCTT-1-6-organoid	7-8	0.0131374	0.000181874	0.789136	0.163878	0.0336667	7-8			GTACGTACACTATCTT-1-6-organoid	7-8_fetal_Mural cell	0.00347251	0.000654188	0.555033	0.426704	0.0141362	7-8_fetal_Mural cell	4_organoid_Fibroblast			GTACGTACACTATCTT-1-6-organoid	999_adult_Keratinocyte	0.0133525	0.15661	0.198271	0.0520202	0.579746	999_adult_Keratinocyte	4_organoid_Fibroblast			GTACGTACACTATCTT-1-6-organoid	7-8_fetal_Schwann cell	5.27462e-05	0.000812059	0.430314	0.150288	0.418533	7-8_fetal_Schwann cell	4_organoid_Fibroblast			GTACGTACACTATCTT-1-6-organoid	7-8_fetal_Fibroblast	0.00703506	1.15891e-06	0.99146	0.0014941	9.71535e-06	7-8_fetal_Fibroblast	4_organoid_Fibroblast			GTACGTACACTATCTT-1-6-organoid	999_adult_Vascular endothelium	0.00112369	0.00256422	0.283411	0.116321	0.596581	999_adult_Vascular endothelium	4_organoid_Fibroblast			GTACGTACACTATCTT-1-6-organoid	999_adult_Melanocyte	6.57648e-05	0.000126995	0.0200591	0.0961023	0.883646	999_adult_Melanocyte	4_organoid_Fibroblast
GTACGTACACTTAAGC-1-6-organoid	7-8	0.0148624	0.000196294	0.7275	0.229125	0.0283161	7-8			GTACGTACACTTAAGC-1-6-organoid	7-8_fetal_Mural cell	0.0023546	0.000518919	0.538159	0.441556	0.0174119	7-8_fetal_Mural cell	4_organoid_Fibroblast			GTACGTACACTTAAGC-1-6-organoid	999_adult_Keratinocyte	0.0163851	0.0965149	0.1884	0.0517241	0.646976	999_adult_Keratinocyte	4_organoid_Fibroblast			GTACGTACACTTAAGC-1-6-organoid	999_adult_Schwann cell	4.39192e-05	0.000504906	0.398201	0.174253	0.426997	999_adult_Schwann cell	4_organoid_Fibroblast			GTACGTACACTTAAGC-1-6-organoid	7-8_fetal_Fibroblast	0.00551837	1.26905e-06	0.993324	0.00114028	1.59169e-05	7-8_fetal_Fibroblast	4_organoid_Fibroblast			GTACGTACACTTAAGC-1-6-organoid	999_adult_Vascular endothelium	0.00194639	0.00299431	0.202162	0.132307	0.66059	999_adult_Vascular endothelium	4_organoid_Fibroblast			GTACGTACACTTAAGC-1-6-organoid	999_adult_Melanocyte	4.3807e-05	9.87341e-05	0.00941074	0.0516125	0.938834	999_adult_Melanocyte	4_organoid_Fibroblast
GTACGTACATAGACTC-1-6-organoid	7-8	0.011727	0.000217253	0.821199	0.132569	0.0342879	7-8			GTACGTACATAGACTC-1-6-organoid	7-8_fetal_Mural cell	0.00355848	0.00149683	0.549947	0.440456	0.00454129	7-8_fetal_Mural cell	4_organoid_Fibroblast			GTACGTACATAGACTC-1-6-organoid	999_adult_Keratinocyte	0.0181765	0.152139	0.189143	0.0527065	0.587835	999_adult_Keratinocyte	4_organoid_Fibroblast			GTACGTACATAGACTC-1-6-organoid	7-8_fetal_Schwann cell	4.94504e-05	0.000858353	0.459317	0.126696	0.413079	7-8_fetal_Schwann cell	4_organoid_Fibroblast			GTACGTACATAGACTC-1-6-organoid	7-8_fetal_Fibroblast	0.00508237	1.14448e-05	0.990857	0.0040468	1.96458e-06	7-8_fetal_Fibroblast	4_organoid_Fibroblast			GTACGTACATAGACTC-1-6-organoid	999_adult_Vascular endothelium	0.00124423	0.0031786	0.286867	0.121272	0.587438	999_adult_Vascular endothelium	4_organoid_Fibroblast			GTACGTACATAGACTC-1-6-organoid	999_adult_Melanocyte	0.000121805	0.000233375	0.0262399	0.13056	0.842845	999_adult_Melanocyte	4_organoid_Fibroblast
GTACGTACATGCCACG-1-6-organoid	7-8	0.0350606	0.000158091	0.897394	0.0271327	0.0402542	7-8			GTACGTACATGCCACG-1-6-organoid	7-8_fetal_Mural cell	0.00869659	0.000269868	0.620008	0.363348	0.00767716	7-8_fetal_Mural cell	4_organoid_Fibroblast			GTACGTACATGCCACG-1-6-organoid	999_adult_Keratinocyte	0.0718043	0.0421324	0.251677	0.0384446	0.595942	999_adult_Keratinocyte	4_organoid_Fibroblast			GTACGTACATGCCACG-1-6-organoid	7-8_fetal_Schwann cell	9.82448e-05	0.000497772	0.454172	0.099268	0.445964	7-8_fetal_Schwann cell	4_organoid_Fibroblast			GTACGTACATGCCACG-1-6-organoid	7-8_fetal_Fibroblast	0.0152376	3.00314e-07	0.984631	0.000122406	8.39677e-06	7-8_fetal_Fibroblast	4_organoid_Fibroblast			GTACGTACATGCCACG-1-6-organoid	999_adult_Vascular endothelium	0.00352014	0.00131171	0.25765	0.0889598	0.648558	999_adult_Vascular endothelium	4_organoid_Fibroblast			GTACGTACATGCCACG-1-6-organoid	999_adult_Melanocyte	9.98641e-05	0.000103841	0.0099922	0.0261046	0.963699	999_adult_Melanocyte	4_organoid_Fibroblast
GTACGTACATGCTAGT-1-6-organoid	7-8	0.0395006	0.000415048	0.92326	0.00987744	0.0269466	7-8			GTACGTACATGCTAGT-1-6-organoid	7-8_fetal_Mural cell	0.010325	0.00318004	0.661523	0.322517	0.00245559	7-8_fetal_Mural cell	4_organoid_Fibroblast			GTACGTACATGCTAGT-1-6-organoid	999_adult_Keratinocyte	0.0232533	0.167131	0.15238	0.050609	0.606627	999_adult_Keratinocyte	4_organoid_Fibroblast			GTACGTACATGCTAGT-1-6-organoid	7-8_fetal_Schwann cell	4.86771e-05	0.00172327	0.516274	0.0466205	0.435334	7-8_fetal_Schwann cell	4_organoid_Fibroblast			GTACGTACATGCTAGT-1-6-organoid	7-8_fetal_Fibroblast	0.0164778	8.39447e-06	0.983376	0.000136396	9.29944e-07	7-8_fetal_Fibroblast	4_organoid_Fibroblast			GTACGTACATGCTAGT-1-6-organoid	999_adult_Vascular endothelium	0.00291942	0.00454447	0.273122	0.0800285	0.639386	999_adult_Vascular endothelium	4_organoid_Fibroblast			GTACGTACATGCTAGT-1-6-organoid	999_adult_Melanocyte	0.000121125	0.000276391	0.0216915	0.0539655	0.923945	999_adult_Melanocyte	4_organoid_Fibroblast
GTACGTAGTAAACACA-1-6-organoid	7-8	0.0111157	6.29606e-05	0.816152	0.104631	0.0680381	7-8			GTACGTAGTAAACACA-1-6-organoid	7-8_fetal_Mural cell	0.00214204	0.000313222	0.531975	0.455387	0.0101831	7-8_fetal_Mural cell	4_organoid_Fibroblast			GTACGTAGTAAACACA-1-6-organoid	999_adult_Keratinocyte	0.0484413	0.0842909	0.216869	0.0394023	0.610996	999_adult_Keratinocyte	4_organoid_Fibroblast			GTACGTAGTAAACACA-1-6-organoid	7-8_fetal_Schwann cell	8.21711e-05	0.000358349	0.441827	0.207089	0.350644	7-8_fetal_Schwann cell	4_organoid_Fibroblast			GTACGTAGTAAACACA-1-6-organoid	7-8_fetal_Fibroblast	0.00389412	3.41044e-07	0.995719	0.000368327	1.85673e-05	7-8_fetal_Fibroblast	4_organoid_Fibroblast			GTACGTAGTAAACACA-1-6-organoid	999_adult_Vascular endothelium	0.00112683	0.00168084	0.275517	0.175477	0.546199	999_adult_Vascular endothelium	4_organoid_Fibroblast			GTACGTAGTAAACACA-1-6-organoid	999_adult_Melanocyte	0.000177637	0.000207944	0.0168818	0.124908	0.857825	999_adult_Melanocyte	4_organoid_Fibroblast
GTACGTAGTAAAGTCA-1-6-organoid	7-8	0.0206052	0.000283599	0.861404	0.0612617	0.0564458	7-8			GTACGTAGTAAAGTCA-1-6-organoid	7-8_fetal_Mural cell	0.00390949	0.00108341	0.596634	0.390433	0.00794072	7-8_fetal_Mural cell	4_organoid_Fibroblast			GTACGTAGTAAAGTCA-1-6-organoid	999_adult_Keratinocyte	0.0251578	0.113178	0.209352	0.0404275	0.611884	999_adult_Keratinocyte	4_organoid_Fibroblast			GTACGTAGTAAAGTCA-1-6-organoid	7-8_fetal_Schwann cell	0.000229944	0.00118545	0.479081	0.0797305	0.439773	7-8_fetal_Schwann cell	4_organoid_Fibroblast			GTACGTAGTAAAGTCA-1-6-organoid	7-8_fetal_Fibroblast	0.0189399	1.63177e-05	0.98025	0.000789961	3.55149e-06	7-8_fetal_Fibroblast	4_organoid_Fibroblast			GTACGTAGTAAAGTCA-1-6-organoid	999_adult_Vascular endothelium	0.00173397	0.00364262	0.265796	0.136169	0.592659	999_adult_Vascular endothelium	4_organoid_Fibroblast			GTACGTAGTAAAGTCA-1-6-organoid	999_adult_Melanocyte	0.000128692	0.000325377	0.0113039	0.0505484	0.937694	999_adult_Melanocyte	4_organoid_Fibroblast
GTACGTAGTAAATGTG-1-6-organoid	7-8	0.00717835	3.7838e-05	0.728108	0.221338	0.0433377	7-8			GTACGTAGTAAATGTG-1-6-organoid	7-8_fetal_Mural cell	0.00204825	0.000993458	0.514192	0.479785	0.00298088	7-8_fetal_Mural cell	4_organoid_Fibroblast			GTACGTAGTAAATGTG-1-6-organoid	999_adult_Keratinocyte	0.0102128	0.127419	0.194053	0.0523797	0.615936	999_adult_Keratinocyte	4_organoid_Fibroblast			GTACGTAGTAAATGTG-1-6-organoid	7-8_fetal_Schwann cell	3.45182e-05	0.000215982	0.420884	0.207444	0.371421	7-8_fetal_Schwann cell	4_organoid_Fibroblast			GTACGTAGTAAATGTG-1-6-organoid	7-8_fetal_Fibroblast	0.00157366	4.17914e-07	0.997113	0.0013022	1.04284e-05	7-8_fetal_Fibroblast	4_organoid_Fibroblast			GTACGTAGTAAATGTG-1-6-organoid	999_adult_Vascular endothelium	0.00140236	0.00219702	0.286057	0.16436	0.545983	999_adult_Vascular endothelium	4_organoid_Fibroblast			GTACGTAGTAAATGTG-1-6-organoid	999_adult_Melanocyte	9.42833e-05	0.000196118	0.0229202	0.125623	0.851166	999_adult_Melanocyte	4_organoid_Fibroblast
GTACGTAGTAGGGACT-1-6-organoid	7-8	0.0113995	0.000233302	0.858561	0.0946718	0.0351342	7-8			GTACGTAGTAGGGACT-1-6-organoid	7-8_fetal_Mural cell	0.000513809	0.000841008	0.612551	0.372136	0.0139573	7-8_fetal_Mural cell	4_organoid_Fibroblast			GTACGTAGTAGGGACT-1-6-organoid	999_adult_Keratinocyte	0.00966044	0.221695	0.174497	0.031925	0.562222	999_adult_Keratinocyte	4_organoid_Fibroblast			GTACGTAGTAGGGACT-1-6-organoid	7-8_fetal_Schwann cell	6.2247e-05	0.000723958	0.480943	0.145978	0.372292	7-8_fetal_Schwann cell	4_organoid_Fibroblast			GTACGTAGTAGGGACT-1-6-organoid	7-8_fetal_Fibroblast	0.00433644	1.90918e-06	0.995031	0.000628399	2.62126e-06	7-8_fetal_Fibroblast	4_organoid_Fibroblast			GTACGTAGTAGGGACT-1-6-organoid	999_adult_Vascular endothelium	0.00103248	0.00334355	0.282006	0.123127	0.590491	999_adult_Vascular endothelium	4_organoid_Fibroblast			GTACGTAGTAGGGACT-1-6-organoid	999_adult_Melanocyte	5.79849e-05	0.000216203	0.0102878	0.0326568	0.956781	999_adult_Melanocyte	4_organoid_Fibroblast
GTACGTAGTGAGGGTT-1-6-organoid	7-8	0.0673163	0.000366974	0.507752	0.413822	0.0107426	7-8			GTACGTAGTGAGGGTT-1-6-organoid	999_adult_Mural cell	4.46736e-05	0.000463163	0.167308	0.0370543	0.79513	999_adult_Mural cell	4_organoid_Schwann cell			GTACGTAGTGAGGGTT-1-6-organoid	15-16_fetal_Keratinocyte	0.00291554	0.384362	0.346474	0.065061	0.201187	15-16_fetal_Keratinocyte	4_organoid_Schwann cell			GTACGTAGTGAGGGTT-1-6-organoid	7-8_fetal_Schwann cell	0.00400125	0.00464332	0.486864	0.481489	0.0230026	7-8_fetal_Schwann cell	4_organoid_Schwann cell			GTACGTAGTGAGGGTT-1-6-organoid	7-8_fetal_Fibroblast	0.000993386	5.93799e-06	0.795495	0.171067	0.0324394	7-8_fetal_Fibroblast	4_organoid_Schwann cell			GTACGTAGTGAGGGTT-1-6-organoid	999_adult_Vascular endothelium	0.0016943	0.0195366	0.297075	0.094733	0.586961	999_adult_Vascular endothelium	4_organoid_Schwann cell			GTACGTAGTGAGGGTT-1-6-organoid	999_adult_Melanocyte	0.000529917	0.00141845	0.0263438	0.214418	0.757289	999_adult_Melanocyte	4_organoid_Schwann cell
GTACGTAGTGATGTGG-1-6-organoid	7-8	0.00216867	7.40765e-05	0.685814	0.28461	0.0273324	7-8			GTACGTAGTGATGTGG-1-6-organoid	7-8_fetal_Mural cell	0.000364896	0.000310887	0.509581	0.466755	0.0229884	7-8_fetal_Mural cell	4_organoid_Fibroblast			GTACGTAGTGATGTGG-1-6-organoid	999_adult_Keratinocyte	0.0149349	0.239704	0.11186	0.0511423	0.582359	999_adult_Keratinocyte	4_organoid_Fibroblast			GTACGTAGTGATGTGG-1-6-organoid	7-8_fetal_Schwann cell	2.60077e-05	0.000454346	0.432864	0.276618	0.290038	7-8_fetal_Schwann cell	4_organoid_Fibroblast			GTACGTAGTGATGTGG-1-6-organoid	7-8_fetal_Fibroblast	0.00115973	1.07897e-07	0.996799	0.00203113	1.01632e-05	7-8_fetal_Fibroblast	4_organoid_Fibroblast			GTACGTAGTGATGTGG-1-6-organoid	999_adult_Vascular endothelium	0.000483591	0.0014406	0.343874	0.178784	0.475417	999_adult_Vascular endothelium	4_organoid_Fibroblast			GTACGTAGTGATGTGG-1-6-organoid	999_adult_Melanocyte	9.16623e-05	0.000172086	0.0302065	0.218471	0.751059	999_adult_Melanocyte	4_organoid_Fibroblast
GTACGTAGTGCACCAC-1-6-organoid	7-8	0.0195042	0.00011823	0.893132	0.0469558	0.0402902	7-8			GTACGTAGTGCACCAC-1-6-organoid	7-8_fetal_Mural cell	0.00874492	0.000533845	0.551024	0.434921	0.00477631	7-8_fetal_Mural cell	4_organoid_Fibroblast			GTACGTAGTGCACCAC-1-6-organoid	999_adult_Keratinocyte	0.0666959	0.0793926	0.183501	0.0377123	0.632699	999_adult_Keratinocyte	4_organoid_Fibroblast			GTACGTAGTGCACCAC-1-6-organoid	7-8_fetal_Schwann cell	0.000110202	0.000498788	0.460208	0.12679	0.412393	7-8_fetal_Schwann cell	4_organoid_Fibroblast			GTACGTAGTGCACCAC-1-6-organoid	7-8_fetal_Fibroblast	0.0048194	1.08146e-06	0.994824	0.000349713	6.18287e-06	7-8_fetal_Fibroblast	4_organoid_Fibroblast			GTACGTAGTGCACCAC-1-6-organoid	999_adult_Vascular endothelium	0.00159265	0.00220606	0.257533	0.133881	0.604788	999_adult_Vascular endothelium	4_organoid_Fibroblast			GTACGTAGTGCACCAC-1-6-organoid	999_adult_Melanocyte	0.000130557	0.000153932	0.0138345	0.093378	0.892503	999_adult_Melanocyte	4_organoid_Fibroblast
GTACGTAGTTCGGGCT-1-6-organoid	7-8	0.00610169	0.000283788	0.927474	0.042166	0.0239745	7-8			GTACGTAGTTCGGGCT-1-6-organoid	7-8_fetal_Mural cell	0.00181137	0.00126722	0.622038	0.365744	0.00913904	7-8_fetal_Mural cell	4_organoid_Fibroblast			GTACGTAGTTCGGGCT-1-6-organoid	999_adult_Keratinocyte	0.0135497	0.15342	0.206824	0.0522361	0.573969	999_adult_Keratinocyte	4_organoid_Fibroblast			GTACGTAGTTCGGGCT-1-6-organoid	7-8_fetal_Schwann cell	4.30443e-05	0.00114579	0.499816	0.0786177	0.420378	7-8_fetal_Schwann cell	4_organoid_Fibroblast			GTACGTAGTTCGGGCT-1-6-organoid	7-8_fetal_Fibroblast	0.00190782	3.08467e-06	0.997825	0.00026014	3.59187e-06	7-8_fetal_Fibroblast	4_organoid_Fibroblast			GTACGTAGTTCGGGCT-1-6-organoid	999_adult_Vascular endothelium	0.000756074	0.00329285	0.335997	0.089831	0.570123	999_adult_Vascular endothelium	4_organoid_Fibroblast			GTACGTAGTTCGGGCT-1-6-organoid	999_adult_Melanocyte	8.5501e-05	0.000245648	0.0280424	0.0968957	0.874731	999_adult_Melanocyte	4_organoid_Fibroblast
GTACGTATCGAATCCA-1-6-organoid	7-8	0.00462983	5.97066e-06	0.59078	0.338324	0.0662603	7-8			GTACGTATCGAATCCA-1-6-organoid	7-8_fetal_Mural cell	0.00377203	9.90697e-05	0.505909	0.460676	0.0295435	7-8_fetal_Mural cell	4_organoid_Skeletal muscle			GTACGTATCGAATCCA-1-6-organoid	7-8_fetal_Keratinocyte	0.0399069	0.0632447	0.446685	0.0579549	0.392208	7-8_fetal_Keratinocyte	4_organoid_Skeletal muscle			GTACGTATCGAATCCA-1-6-organoid	7-8_fetal_Schwann cell	0.00171981	0.000222931	0.513559	0.368857	0.115641	7-8_fetal_Schwann cell	4_organoid_Skeletal muscle			GTACGTATCGAATCCA-1-6-organoid	7-8_fetal_Fibroblast	0.00501607	5.17834e-08	0.956632	0.0383415	9.94885e-06	7-8_fetal_Fibroblast	4_organoid_Skeletal muscle			GTACGTATCGAATCCA-1-6-organoid	999_adult_Vascular endothelium	0.00123817	0.00100113	0.325612	0.225064	0.447084	999_adult_Vascular endothelium	4_organoid_Skeletal muscle			GTACGTATCGAATCCA-1-6-organoid	999_adult_Melanocyte	0.000795831	0.000226028	0.0307236	0.257565	0.71069	999_adult_Melanocyte	4_organoid_Skeletal muscle
GTACTCCAGCAATATG-1-6-organoid	7-8	0.00931511	0.000118578	0.671497	0.286082	0.0329879	7-8			GTACTCCAGCAATATG-1-6-organoid	7-8_fetal_Mural cell	0.00114776	0.000201964	0.545624	0.430434	0.0225917	7-8_fetal_Mural cell	4_organoid_Fibroblast			GTACTCCAGCAATATG-1-6-organoid	999_adult_Keratinocyte	0.0312734	0.0765882	0.335874	0.0484499	0.507814	999_adult_Keratinocyte	4_organoid_Fibroblast			GTACTCCAGCAATATG-1-6-organoid	7-8_fetal_Schwann cell	6.51199e-05	0.000831256	0.389884	0.245803	0.363417	7-8_fetal_Schwann cell	4_organoid_Fibroblast			GTACTCCAGCAATATG-1-6-organoid	7-8_fetal_Fibroblast	0.00800953	4.09421e-07	0.989656	0.00232426	9.81613e-06	7-8_fetal_Fibroblast	4_organoid_Fibroblast			GTACTCCAGCAATATG-1-6-organoid	999_adult_Vascular endothelium	0.00198441	0.00168862	0.260489	0.160463	0.575376	999_adult_Vascular endothelium	4_organoid_Fibroblast			GTACTCCAGCAATATG-1-6-organoid	999_adult_Melanocyte	6.75812e-05	8.79247e-05	0.00870986	0.0435928	0.947542	999_adult_Melanocyte	4_organoid_Fibroblast
GTACTCCAGCACGCCT-1-6-organoid	7-8	0.0126977	0.00015179	0.86762	0.0931897	0.0263406	7-8			GTACTCCAGCACGCCT-1-6-organoid	7-8_fetal_Mural cell	0.00369589	0.000959834	0.564452	0.425063	0.00582959	7-8_fetal_Mural cell	4_organoid_Fibroblast			GTACTCCAGCACGCCT-1-6-organoid	999_adult_Keratinocyte	0.0164701	0.202979	0.132306	0.0622493	0.585995	999_adult_Keratinocyte	4_organoid_Fibroblast			GTACTCCAGCACGCCT-1-6-organoid	7-8_fetal_Schwann cell	4.42927e-05	0.000635872	0.48294	0.108003	0.408377	7-8_fetal_Schwann cell	4_organoid_Fibroblast			GTACTCCAGCACGCCT-1-6-organoid	7-8_fetal_Fibroblast	0.00747856	7.98565e-07	0.992247	0.000267338	6.11204e-06	7-8_fetal_Fibroblast	4_organoid_Fibroblast			GTACTCCAGCACGCCT-1-6-organoid	999_adult_Vascular endothelium	0.0023879	0.00194954	0.355618	0.104736	0.535309	999_adult_Vascular endothelium	4_organoid_Fibroblast			GTACTCCAGCACGCCT-1-6-organoid	999_adult_Melanocyte	0.000110278	0.000135522	0.029846	0.0926627	0.877246	999_adult_Melanocyte	4_organoid_Fibroblast
GTACTCCAGGCTATCT-1-6-organoid	7-8	0.00399533	0.000173637	0.56303	0.415271	0.0175302	7-8			GTACTCCAGGCTATCT-1-6-organoid	7-8_fetal_Mural cell	0.00325501	0.000926926	0.505538	0.481018	0.00926209	7-8_fetal_Mural cell	4_organoid_Fibroblast			GTACTCCAGGCTATCT-1-6-organoid	999_adult_Keratinocyte	0.0147492	0.0787011	0.208905	0.0863455	0.611299	999_adult_Keratinocyte	4_organoid_Fibroblast			GTACTCCAGGCTATCT-1-6-organoid	999_adult_Schwann cell	3.5878e-05	0.00058436	0.40309	0.185398	0.410891	999_adult_Schwann cell	4_organoid_Fibroblast			GTACTCCAGGCTATCT-1-6-organoid	7-8_fetal_Fibroblast	0.001147	2.19653e-06	0.990018	0.00874228	9.08222e-05	7-8_fetal_Fibroblast	4_organoid_Fibroblast			GTACTCCAGGCTATCT-1-6-organoid	999_adult_Vascular endothelium	0.00227706	0.00285341	0.25724	0.14829	0.589339	999_adult_Vascular endothelium	4_organoid_Fibroblast			GTACTCCAGGCTATCT-1-6-organoid	999_adult_Melanocyte	6.28497e-05	0.000196992	0.0230356	0.140146	0.836559	999_adult_Melanocyte	4_organoid_Fibroblast
GTACTCCAGGGAGTAA-1-6-organoid	7-8	0.0044293	0.00025821	0.854189	0.11278	0.0283432	7-8			GTACTCCAGGGAGTAA-1-6-organoid	7-8_fetal_Mural cell	0.000880059	0.00309031	0.559568	0.430367	0.00609444	7-8_fetal_Mural cell	4_organoid_Fibroblast			GTACTCCAGGGAGTAA-1-6-organoid	999_adult_Keratinocyte	0.00692544	0.360123	0.131838	0.0570071	0.444107	999_adult_Keratinocyte	4_organoid_Fibroblast			GTACTCCAGGGAGTAA-1-6-organoid	7-8_fetal_Schwann cell	3.26142e-05	0.00156709	0.502569	0.146619	0.349212	7-8_fetal_Schwann cell	4_organoid_Fibroblast			GTACTCCAGGGAGTAA-1-6-organoid	7-8_fetal_Fibroblast	0.00129221	5.78605e-06	0.997602	0.00108977	1.04832e-05	7-8_fetal_Fibroblast	4_organoid_Fibroblast			GTACTCCAGGGAGTAA-1-6-organoid	999_adult_Vascular endothelium	0.00120763	0.00291841	0.378954	0.117673	0.499246	999_adult_Vascular endothelium	4_organoid_Fibroblast			GTACTCCAGGGAGTAA-1-6-organoid	999_adult_Melanocyte	0.000154204	0.000318333	0.0583838	0.163185	0.777959	999_adult_Melanocyte	4_organoid_Fibroblast
GTACTCCAGGGATACC-1-6-organoid	7-8	0.00274508	0.000150728	0.633405	0.330049	0.0336499	7-8			GTACTCCAGGGATACC-1-6-organoid	7-8_fetal_Mural cell	0.00187326	0.000747839	0.542039	0.443457	0.0118833	7-8_fetal_Mural cell	4_organoid_Skeletal muscle			GTACTCCAGGGATACC-1-6-organoid	999_adult_Keratinocyte	0.0204783	0.0825783	0.225453	0.0587708	0.612719	999_adult_Keratinocyte	4_organoid_Skeletal muscle			GTACTCCAGGGATACC-1-6-organoid	7-8_fetal_Schwann cell	0.000419661	0.000814966	0.544228	0.193875	0.260662	7-8_fetal_Schwann cell	4_organoid_Skeletal muscle			GTACTCCAGGGATACC-1-6-organoid	7-8_fetal_Fibroblast	0.00460549	1.45617e-06	0.991307	0.00407456	1.14387e-05	7-8_fetal_Fibroblast	4_organoid_Skeletal muscle			GTACTCCAGGGATACC-1-6-organoid	999_adult_Vascular endothelium	0.00132125	0.00311555	0.26313	0.230901	0.501533	999_adult_Vascular endothelium	4_organoid_Skeletal muscle			GTACTCCAGGGATACC-1-6-organoid	999_adult_Melanocyte	0.000321092	0.000478094	0.0251657	0.140958	0.833077	999_adult_Melanocyte	4_organoid_Skeletal muscle
GTACTCCAGTACACCT-1-6-organoid	7-8	0.000417381	0.00302936	0.82251	0.105715	0.0683283	7-8			GTACTCCAGTACACCT-1-6-organoid	7-8_fetal_Mural cell	6.14714e-05	0.0066061	0.79384	0.0936702	0.105822	7-8_fetal_Mural cell	4_organoid_Neuronal cell			GTACTCCAGTACACCT-1-6-organoid	7-8_fetal_Keratinocyte	0.0112129	0.436643	0.46454	0.0439652	0.0436389	7-8_fetal_Keratinocyte	4_organoid_Neuronal cell			GTACTCCAGTACACCT-1-6-organoid	7-8_fetal_Schwann cell	0.000196316	0.125887	0.687638	0.102738	0.0835409	7-8_fetal_Schwann cell	4_organoid_Neuronal cell			GTACTCCAGTACACCT-1-6-organoid	7-8_fetal_Fibroblast	0.00196941	0.000649637	0.960309	0.0370703	2.05072e-06	7-8_fetal_Fibroblast	4_organoid_Neuronal cell			GTACTCCAGTACACCT-1-6-organoid	7-8_fetal_Vascular endothelium	0.000550907	0.00813555	0.458602	0.0773923	0.45532	7-8_fetal_Vascular endothelium	4_organoid_Neuronal cell			GTACTCCAGTACACCT-1-6-organoid	999_adult_Melanocyte	0.000647865	0.0018237	0.0788213	0.0987279	0.819979	999_adult_Melanocyte	4_organoid_Neuronal cell
GTACTCCAGTGTTTGC-1-6-organoid	7-8	0.0278503	0.000110235	0.711919	0.247914	0.0122069	7-8			GTACTCCAGTGTTTGC-1-6-organoid	7-8_fetal_Mural cell	0.000146124	0.000244708	0.522875	0.0640037	0.412731	7-8_fetal_Mural cell	4_organoid_Neuronal cell			GTACTCCAGTGTTTGC-1-6-organoid	15-16_fetal_Keratinocyte	0.00799917	0.386927	0.365533	0.0626007	0.17694	15-16_fetal_Keratinocyte	4_organoid_Neuronal cell			GTACTCCAGTGTTTGC-1-6-organoid	7-8_fetal_Schwann cell	0.00296726	0.00434909	0.710264	0.237978	0.0444416	7-8_fetal_Schwann cell	4_organoid_Neuronal cell			GTACTCCAGTGTTTGC-1-6-organoid	7-8_fetal_Fibroblast	0.00385702	8.64332e-07	0.977663	0.0178407	0.000638514	7-8_fetal_Fibroblast	4_organoid_Neuronal cell			GTACTCCAGTGTTTGC-1-6-organoid	999_adult_Vascular endothelium	0.00134492	0.00422953	0.431552	0.100869	0.462004	999_adult_Vascular endothelium	4_organoid_Neuronal cell			GTACTCCAGTGTTTGC-1-6-organoid	999_adult_Melanocyte	0.000684764	0.00079129	0.0658728	0.151137	0.781514	999_adult_Melanocyte	4_organoid_Neuronal cell
GTACTCCCAAGCGCTC-1-6-organoid	7-8	0.00784147	0.000477142	0.824941	0.14458	0.0221607	7-8			GTACTCCCAAGCGCTC-1-6-organoid	7-8_fetal_Mural cell	0.000782273	0.000327299	0.557637	0.420419	0.0208351	7-8_fetal_Mural cell	4_organoid_Fibroblast			GTACTCCCAAGCGCTC-1-6-organoid	999_adult_Keratinocyte	0.026729	0.196082	0.127362	0.0491531	0.600673	999_adult_Keratinocyte	4_organoid_Fibroblast			GTACTCCCAAGCGCTC-1-6-organoid	7-8_fetal_Schwann cell	4.59448e-05	0.00116095	0.432452	0.218041	0.3483	7-8_fetal_Schwann cell	4_organoid_Fibroblast			GTACTCCCAAGCGCTC-1-6-organoid	7-8_fetal_Fibroblast	0.00300644	1.04006e-06	0.994512	0.00246807	1.2872e-05	7-8_fetal_Fibroblast	4_organoid_Fibroblast			GTACTCCCAAGCGCTC-1-6-organoid	999_adult_Vascular endothelium	0.000964622	0.00258325	0.334858	0.147308	0.514286	999_adult_Vascular endothelium	4_organoid_Fibroblast			GTACTCCCAAGCGCTC-1-6-organoid	999_adult_Melanocyte	5.64052e-05	0.000181407	0.0118617	0.107632	0.880268	999_adult_Melanocyte	4_organoid_Fibroblast
GTACTCCCAAGCGTAG-1-6-organoid	7-8	0.0175826	0.000366905	0.863357	0.0755345	0.0431589	7-8			GTACTCCCAAGCGTAG-1-6-organoid	7-8_fetal_Mural cell	0.0186995	0.00370795	0.532881	0.442653	0.00205768	7-8_fetal_Mural cell	4_organoid_Fibroblast			GTACTCCCAAGCGTAG-1-6-organoid	999_adult_Keratinocyte	0.0211381	0.125235	0.17852	0.0523477	0.622758	999_adult_Keratinocyte	4_organoid_Fibroblast			GTACTCCCAAGCGTAG-1-6-organoid	999_adult_Schwann cell	7.40122e-05	0.000834301	0.462262	0.0650624	0.471768	999_adult_Schwann cell	4_organoid_Fibroblast			GTACTCCCAAGCGTAG-1-6-organoid	7-8_fetal_Fibroblast	0.00309759	2.36901e-05	0.996379	0.00047694	2.24346e-05	7-8_fetal_Fibroblast	4_organoid_Fibroblast			GTACTCCCAAGCGTAG-1-6-organoid	999_adult_Vascular endothelium	0.00291506	0.00478364	0.242111	0.0994055	0.650785	999_adult_Vascular endothelium	4_organoid_Fibroblast			GTACTCCCAAGCGTAG-1-6-organoid	999_adult_Melanocyte	8.91809e-05	0.00027025	0.0190536	0.0868174	0.89377	999_adult_Melanocyte	4_organoid_Fibroblast
GTACTCCCACCAGCAC-1-6-organoid	7-8	0.00666598	5.23279e-05	0.865385	0.0947602	0.0331363	7-8			GTACTCCCACCAGCAC-1-6-organoid	7-8_fetal_Mural cell	0.000277611	0.000291345	0.58381	0.398061	0.0175597	7-8_fetal_Mural cell	4_organoid_Fibroblast			GTACTCCCACCAGCAC-1-6-organoid	999_adult_Keratinocyte	0.0111059	0.151631	0.180233	0.0368911	0.620139	999_adult_Keratinocyte	4_organoid_Fibroblast			GTACTCCCACCAGCAC-1-6-organoid	7-8_fetal_Schwann cell	0.000106763	0.000168129	0.462741	0.240124	0.29686	7-8_fetal_Schwann cell	4_organoid_Fibroblast			GTACTCCCACCAGCAC-1-6-organoid	7-8_fetal_Fibroblast	0.0013061	1.43468e-07	0.997591	0.00110085	1.52888e-06	7-8_fetal_Fibroblast	4_organoid_Fibroblast			GTACTCCCACCAGCAC-1-6-organoid	999_adult_Vascular endothelium	0.000808524	0.00227394	0.294693	0.108853	0.593371	999_adult_Vascular endothelium	4_organoid_Fibroblast			GTACTCCCACCAGCAC-1-6-organoid	999_adult_Melanocyte	0.000121552	0.000290397	0.0156776	0.074553	0.909357	999_adult_Melanocyte	4_organoid_Fibroblast
GTACTCCCAGGTCTCG-1-6-organoid	9-11	0.000580172	0.000143806	0.155439	0.518634	0.325203	9-11			GTACTCCCAGGTCTCG-1-6-organoid	9-11_fetal_Mural cell	0.00454296	0.0139706	0.287456	0.69279	0.00124043	9-11_fetal_Mural cell	4_organoid_Keratinocyte			GTACTCCCAGGTCTCG-1-6-organoid	7-8_fetal_Keratinocyte	0.00335993	0.133956	0.551244	0.179445	0.131995	7-8_fetal_Keratinocyte	4_organoid_Keratinocyte			GTACTCCCAGGTCTCG-1-6-organoid	9-11_fetal_Schwann cell	0.000362909	0.00302663	0.302114	0.666217	0.0282798	9-11_fetal_Schwann cell	4_organoid_Keratinocyte			GTACTCCCAGGTCTCG-1-6-organoid	9-11_fetal_Fibroblast	0.000559763	0.000589125	0.499376	0.499476	2.51791e-11	9-11_fetal_Fibroblast	4_organoid_Keratinocyte			GTACTCCCAGGTCTCG-1-6-organoid	9-11_fetal_Vascular endothelium	0.0235826	0.0441855	0.17151	0.406246	0.354476	9-11_fetal_Vascular endothelium	4_organoid_Keratinocyte			GTACTCCCAGGTCTCG-1-6-organoid	9-11_fetal_Melanocyte	0.0028267	0.00981755	0.0568879	0.566856	0.363611	9-11_fetal_Melanocyte	4_organoid_Keratinocyte
GTACTCCGTAGGCATG-1-6-organoid	7-8	0.0151985	0.000187519	0.90307	0.0579726	0.0235711	7-8			GTACTCCGTAGGCATG-1-6-organoid	7-8_fetal_Mural cell	0.00428019	0.000503681	0.600185	0.386192	0.00883956	7-8_fetal_Mural cell	4_organoid_Fibroblast			GTACTCCGTAGGCATG-1-6-organoid	999_adult_Keratinocyte	0.0209767	0.123928	0.183108	0.0529478	0.61904	999_adult_Keratinocyte	4_organoid_Fibroblast			GTACTCCGTAGGCATG-1-6-organoid	7-8_fetal_Schwann cell	6.09479e-05	0.000687778	0.48215	0.118062	0.399039	7-8_fetal_Schwann cell	4_organoid_Fibroblast			GTACTCCGTAGGCATG-1-6-organoid	7-8_fetal_Fibroblast	0.00766882	5.39941e-07	0.991938	0.000389571	2.71889e-06	7-8_fetal_Fibroblast	4_organoid_Fibroblast			GTACTCCGTAGGCATG-1-6-organoid	999_adult_Vascular endothelium	0.00128225	0.00186665	0.316652	0.0981547	0.582045	999_adult_Vascular endothelium	4_organoid_Fibroblast			GTACTCCGTAGGCATG-1-6-organoid	999_adult_Melanocyte	8.77858e-05	0.000157743	0.0209722	0.0830288	0.895753	999_adult_Melanocyte	4_organoid_Fibroblast
GTACTCCGTGTTCGAT-1-6-organoid	7-8	0.00270639	0.000599125	0.45391	0.400146	0.142639	7-8			GTACTCCGTGTTCGAT-1-6-organoid	9-11_fetal_Mural cell	0.0522244	0.0175705	0.219521	0.710237	0.000447293	9-11_fetal_Mural cell	4_organoid_Keratinocyte			GTACTCCGTGTTCGAT-1-6-organoid	999_adult_Keratinocyte	0.022936	0.203846	0.321694	0.0980746	0.353449	999_adult_Keratinocyte	4_organoid_Keratinocyte			GTACTCCGTGTTCGAT-1-6-organoid	9-11_fetal_Schwann cell	0.000162668	0.00225717	0.253777	0.510823	0.23298	9-11_fetal_Schwann cell	4_organoid_Keratinocyte			GTACTCCGTGTTCGAT-1-6-organoid	7-8_fetal_Fibroblast	0.000390989	0.000412328	0.522635	0.476562	3.41131e-09	7-8_fetal_Fibroblast	4_organoid_Keratinocyte			GTACTCCGTGTTCGAT-1-6-organoid	999_adult_Vascular endothelium	0.00519309	0.0209432	0.149173	0.360318	0.464373	999_adult_Vascular endothelium	4_organoid_Keratinocyte			GTACTCCGTGTTCGAT-1-6-organoid	999_adult_Melanocyte	0.000217223	0.000647243	0.0145977	0.389903	0.594634	999_adult_Melanocyte	4_organoid_Keratinocyte
GTACTCCTCACCAGGC-1-6-organoid	7-8	0.0303081	0.000651854	0.863861	0.0773743	0.0278044	7-8			GTACTCCTCACCAGGC-1-6-organoid	7-8_fetal_Mural cell	0.00781436	0.000917483	0.580026	0.382684	0.0285581	7-8_fetal_Mural cell	4_organoid_Fibroblast			GTACTCCTCACCAGGC-1-6-organoid	999_adult_Keratinocyte	0.0151727	0.138426	0.151342	0.0638434	0.631216	999_adult_Keratinocyte	4_organoid_Fibroblast			GTACTCCTCACCAGGC-1-6-organoid	999_adult_Schwann cell	8.16409e-05	0.00125999	0.421941	0.113546	0.463171	999_adult_Schwann cell	4_organoid_Fibroblast			GTACTCCTCACCAGGC-1-6-organoid	7-8_fetal_Fibroblast	0.0123275	2.40985e-06	0.987462	0.000161861	4.57091e-05	7-8_fetal_Fibroblast	4_organoid_Fibroblast			GTACTCCTCACCAGGC-1-6-organoid	999_adult_Vascular endothelium	0.002428	0.00381634	0.239994	0.108783	0.644979	999_adult_Vascular endothelium	4_organoid_Fibroblast			GTACTCCTCACCAGGC-1-6-organoid	999_adult_Melanocyte	5.94277e-05	0.00013144	0.014005	0.090157	0.895647	999_adult_Melanocyte	4_organoid_Fibroblast
GTACTCCTCCAAAGTC-1-6-organoid	7-8	0.0153706	3.60436e-05	0.602937	0.361607	0.0200489	7-8			GTACTCCTCCAAAGTC-1-6-organoid	7-8_fetal_Mural cell	0.00511901	0.000501473	0.522827	0.461333	0.0102193	7-8_fetal_Mural cell	4_organoid_Fibroblast			GTACTCCTCCAAAGTC-1-6-organoid	999_adult_Keratinocyte	0.0142978	0.0867595	0.226404	0.0714939	0.601045	999_adult_Keratinocyte	4_organoid_Fibroblast			GTACTCCTCCAAAGTC-1-6-organoid	999_adult_Schwann cell	8.9365e-05	0.000225319	0.389891	0.218212	0.391583	999_adult_Schwann cell	4_organoid_Fibroblast			GTACTCCTCCAAAGTC-1-6-organoid	7-8_fetal_Fibroblast	0.00220979	4.47234e-07	0.984242	0.0134225	0.000124874	7-8_fetal_Fibroblast	4_organoid_Fibroblast			GTACTCCTCCAAAGTC-1-6-organoid	999_adult_Vascular endothelium	0.0026369	0.00233529	0.296259	0.145069	0.5537	999_adult_Vascular endothelium	4_organoid_Fibroblast			GTACTCCTCCAAAGTC-1-6-organoid	999_adult_Melanocyte	7.63596e-05	0.000130943	0.0149305	0.134476	0.850387	999_adult_Melanocyte	4_organoid_Fibroblast
GTACTCCTCGTATCAG-1-6-organoid	7-8	0.0200897	7.45474e-05	0.829129	0.119001	0.0317056	7-8			GTACTCCTCGTATCAG-1-6-organoid	7-8_fetal_Mural cell	0.00412356	0.000120806	0.573301	0.410953	0.0115016	7-8_fetal_Mural cell	4_organoid_Fibroblast			GTACTCCTCGTATCAG-1-6-organoid	999_adult_Keratinocyte	0.0429113	0.042663	0.292772	0.0508606	0.570794	999_adult_Keratinocyte	4_organoid_Fibroblast			GTACTCCTCGTATCAG-1-6-organoid	7-8_fetal_Schwann cell	0.000100001	0.000389435	0.456705	0.17345	0.369355	7-8_fetal_Schwann cell	4_organoid_Fibroblast			GTACTCCTCGTATCAG-1-6-organoid	7-8_fetal_Fibroblast	0.0122444	6.28853e-08	0.987156	0.000593674	6.29517e-06	7-8_fetal_Fibroblast	4_organoid_Fibroblast			GTACTCCTCGTATCAG-1-6-organoid	999_adult_Vascular endothelium	0.00206129	0.00106424	0.278838	0.140647	0.577389	999_adult_Vascular endothelium	4_organoid_Fibroblast			GTACTCCTCGTATCAG-1-6-organoid	999_adult_Melanocyte	0.000126633	0.000112996	0.0196916	0.0599565	0.920112	999_adult_Melanocyte	4_organoid_Fibroblast
GTACTCCTCGTCCAGG-1-6-organoid	7-8	0.0144648	4.60782e-05	0.60896	0.353283	0.0232457	7-8			GTACTCCTCGTCCAGG-1-6-organoid	7-8_fetal_Mural cell	0.00200339	0.000702746	0.511835	0.476149	0.00930918	7-8_fetal_Mural cell	4_organoid_Fibroblast			GTACTCCTCGTCCAGG-1-6-organoid	999_adult_Keratinocyte	0.00850189	0.106352	0.134574	0.0870313	0.66354	999_adult_Keratinocyte	4_organoid_Fibroblast			GTACTCCTCGTCCAGG-1-6-organoid	7-8_fetal_Schwann cell	7.03759e-05	0.000218355	0.408816	0.246775	0.34412	7-8_fetal_Schwann cell	4_organoid_Fibroblast			GTACTCCTCGTCCAGG-1-6-organoid	7-8_fetal_Fibroblast	0.00537782	1.69416e-06	0.972249	0.0223582	1.3726e-05	7-8_fetal_Fibroblast	4_organoid_Fibroblast			GTACTCCTCGTCCAGG-1-6-organoid	999_adult_Vascular endothelium	0.00303538	0.00384434	0.23092	0.161918	0.600282	999_adult_Vascular endothelium	4_organoid_Fibroblast			GTACTCCTCGTCCAGG-1-6-organoid	999_adult_Melanocyte	0.000153148	0.000250142	0.0232002	0.169692	0.806704	999_adult_Melanocyte	4_organoid_Fibroblast
GTACTCCTCTCCTATA-1-6-organoid	7-8	0.0168069	4.33946e-05	0.788549	0.165413	0.0291878	7-8			GTACTCCTCTCCTATA-1-6-organoid	7-8_fetal_Mural cell	0.00149261	0.000106441	0.530897	0.445462	0.0220416	7-8_fetal_Mural cell	4_organoid_Fibroblast			GTACTCCTCTCCTATA-1-6-organoid	999_adult_Keratinocyte	0.0274754	0.0526786	0.229031	0.0373884	0.653427	999_adult_Keratinocyte	4_organoid_Fibroblast			GTACTCCTCTCCTATA-1-6-organoid	999_adult_Schwann cell	0.000131082	0.000131414	0.336306	0.265867	0.397565	999_adult_Schwann cell	4_organoid_Fibroblast			GTACTCCTCTCCTATA-1-6-organoid	7-8_fetal_Fibroblast	0.00234887	5.03503e-08	0.995041	0.00260235	7.4132e-06	7-8_fetal_Fibroblast	4_organoid_Fibroblast			GTACTCCTCTCCTATA-1-6-organoid	999_adult_Vascular endothelium	0.0024311	0.0018186	0.164731	0.108183	0.722836	999_adult_Vascular endothelium	4_organoid_Fibroblast			GTACTCCTCTCCTATA-1-6-organoid	999_adult_Melanocyte	4.87368e-05	5.84956e-05	0.00579086	0.0220173	0.972085	999_adult_Melanocyte	4_organoid_Fibroblast
GTACTTTAGAAGAAGC-1-6-organoid	7-8	0.00559124	0.0020939	0.845029	0.119981	0.0273047	7-8			GTACTTTAGAAGAAGC-1-6-organoid	7-8_fetal_Mural cell	0.00031991	0.00117037	0.634625	0.297262	0.0666223	7-8_fetal_Mural cell	4_organoid_Fibroblast			GTACTTTAGAAGAAGC-1-6-organoid	999_adult_Keratinocyte	0.0066164	0.256059	0.180833	0.0457828	0.510709	999_adult_Keratinocyte	4_organoid_Fibroblast			GTACTTTAGAAGAAGC-1-6-organoid	999_adult_Schwann cell	2.03205e-05	0.00405434	0.35919	0.215784	0.420951	999_adult_Schwann cell	4_organoid_Fibroblast			GTACTTTAGAAGAAGC-1-6-organoid	7-8_fetal_Fibroblast	0.00292332	3.88018e-06	0.996198	0.00086097	1.3455e-05	7-8_fetal_Fibroblast	4_organoid_Fibroblast			GTACTTTAGAAGAAGC-1-6-organoid	999_adult_Vascular endothelium	0.000804761	0.00427067	0.275287	0.0904985	0.629139	999_adult_Vascular endothelium	4_organoid_Fibroblast			GTACTTTAGAAGAAGC-1-6-organoid	999_adult_Melanocyte	2.22824e-05	0.000138141	0.00689482	0.0451945	0.94775	999_adult_Melanocyte	4_organoid_Fibroblast
GTACTTTAGCGATCCC-1-6-organoid	7-8	0.018966	0.000306121	0.824706	0.12297	0.0330524	7-8			GTACTTTAGCGATCCC-1-6-organoid	7-8_fetal_Mural cell	0.00189295	0.000327125	0.621795	0.345104	0.0308813	7-8_fetal_Mural cell	4_organoid_Fibroblast			GTACTTTAGCGATCCC-1-6-organoid	999_adult_Keratinocyte	0.0239491	0.158241	0.20892	0.0296589	0.579231	999_adult_Keratinocyte	4_organoid_Fibroblast			GTACTTTAGCGATCCC-1-6-organoid	999_adult_Schwann cell	0.000103142	0.000665396	0.421225	0.13509	0.442917	999_adult_Schwann cell	4_organoid_Fibroblast			GTACTTTAGCGATCCC-1-6-organoid	7-8_fetal_Fibroblast	0.00703922	1.70519e-07	0.991876	0.00107382	1.06418e-05	7-8_fetal_Fibroblast	4_organoid_Fibroblast			GTACTTTAGCGATCCC-1-6-organoid	999_adult_Vascular endothelium	0.00174007	0.00178036	0.260639	0.0935109	0.64233	999_adult_Vascular endothelium	4_organoid_Fibroblast			GTACTTTAGCGATCCC-1-6-organoid	999_adult_Melanocyte	3.37458e-05	7.59826e-05	0.00701369	0.0144838	0.978393	999_adult_Melanocyte	4_organoid_Fibroblast
GTACTTTAGCGTAGTG-1-6-organoid	7-8	0.00957382	0.000106288	0.894314	0.0558253	0.0401804	7-8			GTACTTTAGCGTAGTG-1-6-organoid	7-8_fetal_Mural cell	0.00224064	0.000604815	0.560445	0.434075	0.0026342	7-8_fetal_Mural cell	4_organoid_Fibroblast			GTACTTTAGCGTAGTG-1-6-organoid	999_adult_Keratinocyte	0.0331644	0.0979054	0.237399	0.0427992	0.588732	999_adult_Keratinocyte	4_organoid_Fibroblast			GTACTTTAGCGTAGTG-1-6-organoid	7-8_fetal_Schwann cell	4.19002e-05	0.000470575	0.486267	0.108699	0.404521	7-8_fetal_Schwann cell	4_organoid_Fibroblast			GTACTTTAGCGTAGTG-1-6-organoid	7-8_fetal_Fibroblast	0.00318025	5.34823e-07	0.996513	0.000304413	1.42183e-06	7-8_fetal_Fibroblast	4_organoid_Fibroblast			GTACTTTAGCGTAGTG-1-6-organoid	999_adult_Vascular endothelium	0.00156465	0.00130798	0.322806	0.116219	0.558103	999_adult_Vascular endothelium	4_organoid_Fibroblast			GTACTTTAGCGTAGTG-1-6-organoid	999_adult_Melanocyte	0.000127681	0.000186728	0.0285384	0.0567981	0.914349	999_adult_Melanocyte	4_organoid_Fibroblast
GTACTTTAGCTAGGCA-1-6-organoid	7-8	0.0180205	0.00024666	0.856571	0.0917445	0.0334176	7-8			GTACTTTAGCTAGGCA-1-6-organoid	7-8_fetal_Mural cell	0.00316869	0.000440676	0.566427	0.416016	0.0139469	7-8_fetal_Mural cell	4_organoid_Fibroblast			GTACTTTAGCTAGGCA-1-6-organoid	999_adult_Keratinocyte	0.018441	0.0927173	0.215854	0.0431894	0.629798	999_adult_Keratinocyte	4_organoid_Fibroblast			GTACTTTAGCTAGGCA-1-6-organoid	999_adult_Schwann cell	3.56275e-05	0.000578693	0.35839	0.18001	0.460986	999_adult_Schwann cell	4_organoid_Fibroblast			GTACTTTAGCTAGGCA-1-6-organoid	7-8_fetal_Fibroblast	0.00509863	3.76801e-07	0.994651	0.000236898	1.29616e-05	7-8_fetal_Fibroblast	4_organoid_Fibroblast			GTACTTTAGCTAGGCA-1-6-organoid	999_adult_Vascular endothelium	0.00179792	0.00270339	0.203815	0.103141	0.688543	999_adult_Vascular endothelium	4_organoid_Fibroblast			GTACTTTAGCTAGGCA-1-6-organoid	999_adult_Melanocyte	2.51338e-05	6.90163e-05	0.00545921	0.0321423	0.962304	999_adult_Melanocyte	4_organoid_Fibroblast
GTACTTTAGGCTAGGT-1-6-organoid	999	0.011259	0.00106195	0.28991	0.303647	0.394122	999			GTACTTTAGGCTAGGT-1-6-organoid	9-11_fetal_Mural cell	0.144162	0.0529729	0.208346	0.594492	2.65486e-05	9-11_fetal_Mural cell	4_organoid_Keratinocyte			GTACTTTAGGCTAGGT-1-6-organoid	7-8_fetal_Keratinocyte	0.0369014	0.255586	0.321383	0.0748777	0.311252	7-8_fetal_Keratinocyte	4_organoid_Keratinocyte			GTACTTTAGGCTAGGT-1-6-organoid	9-11_fetal_Schwann cell	0.000205929	0.00263162	0.253805	0.48514	0.258217	9-11_fetal_Schwann cell	4_organoid_Keratinocyte			GTACTTTAGGCTAGGT-1-6-organoid	7-8_fetal_Fibroblast	0.000802452	0.00564803	0.502236	0.491314	2.01043e-10	7-8_fetal_Fibroblast	4_organoid_Keratinocyte			GTACTTTAGGCTAGGT-1-6-organoid	9-11_fetal_Vascular endothelium	0.00796867	0.0412106	0.134439	0.451655	0.364727	9-11_fetal_Vascular endothelium	4_organoid_Keratinocyte			GTACTTTAGGCTAGGT-1-6-organoid	999_adult_Melanocyte	0.000395984	0.00141526	0.0148913	0.399354	0.583943	999_adult_Melanocyte	4_organoid_Keratinocyte
GTACTTTAGGGAACGG-1-6-organoid	7-8	0.00480253	5.42946e-05	0.785766	0.171902	0.0374755	7-8			GTACTTTAGGGAACGG-1-6-organoid	7-8_fetal_Mural cell	0.00226843	0.000171976	0.517274	0.477075	0.0032109	7-8_fetal_Mural cell	4_organoid_Fibroblast			GTACTTTAGGGAACGG-1-6-organoid	999_adult_Keratinocyte	0.0392496	0.0384268	0.322063	0.0410539	0.559207	999_adult_Keratinocyte	4_organoid_Fibroblast			GTACTTTAGGGAACGG-1-6-organoid	7-8_fetal_Schwann cell	5.25568e-05	0.000300627	0.395066	0.209975	0.394606	7-8_fetal_Schwann cell	4_organoid_Fibroblast			GTACTTTAGGGAACGG-1-6-organoid	7-8_fetal_Fibroblast	0.00161792	1.59244e-07	0.995308	0.00307289	8.19735e-07	7-8_fetal_Fibroblast	4_organoid_Fibroblast			GTACTTTAGGGAACGG-1-6-organoid	999_adult_Vascular endothelium	0.00177422	0.0011543	0.231569	0.132543	0.632959	999_adult_Vascular endothelium	4_organoid_Fibroblast			GTACTTTAGGGAACGG-1-6-organoid	999_adult_Melanocyte	6.90181e-05	6.146e-05	0.0159819	0.0326355	0.951252	999_adult_Melanocyte	4_organoid_Fibroblast
GTACTTTAGTAGGCCA-1-6-organoid	7-8	0.00395544	2.69442e-05	0.566744	0.396059	0.0332143	7-8			GTACTTTAGTAGGCCA-1-6-organoid	7-8_fetal_Mural cell	9.8706e-05	3.40452e-05	0.466349	0.460045	0.0734732	7-8_fetal_Mural cell	4_organoid_Fibroblast			GTACTTTAGTAGGCCA-1-6-organoid	999_adult_Keratinocyte	0.0193507	0.172365	0.162885	0.0379129	0.607486	999_adult_Keratinocyte	4_organoid_Fibroblast			GTACTTTAGTAGGCCA-1-6-organoid	9-11_fetal_Schwann cell	0.000164825	0.000198646	0.369141	0.41022	0.220276	9-11_fetal_Schwann cell	4_organoid_Fibroblast			GTACTTTAGTAGGCCA-1-6-organoid	7-8_fetal_Fibroblast	0.00166612	4.13478e-08	0.956407	0.0419101	1.66306e-05	7-8_fetal_Fibroblast	4_organoid_Fibroblast			GTACTTTAGTAGGCCA-1-6-organoid	999_adult_Vascular endothelium	0.000473197	0.00145639	0.286444	0.2372	0.474426	999_adult_Vascular endothelium	4_organoid_Fibroblast			GTACTTTAGTAGGCCA-1-6-organoid	999_adult_Melanocyte	7.10258e-05	0.000149295	0.00893506	0.123516	0.867329	999_adult_Melanocyte	4_organoid_Fibroblast
GTACTTTAGTGTGAAT-1-6-organoid	7-8	0.0108215	0.000165635	0.856418	0.10342	0.0291747	7-8			GTACTTTAGTGTGAAT-1-6-organoid	7-8_fetal_Mural cell	0.00157442	0.000782152	0.564189	0.422383	0.0110717	7-8_fetal_Mural cell	4_organoid_Fibroblast			GTACTTTAGTGTGAAT-1-6-organoid	999_adult_Keratinocyte	0.00826626	0.175167	0.162863	0.0465107	0.607193	999_adult_Keratinocyte	4_organoid_Fibroblast			GTACTTTAGTGTGAAT-1-6-organoid	7-8_fetal_Schwann cell	3.10409e-05	0.000509704	0.44591	0.16705	0.386499	7-8_fetal_Schwann cell	4_organoid_Fibroblast			GTACTTTAGTGTGAAT-1-6-organoid	7-8_fetal_Fibroblast	0.00575511	3.26735e-07	0.993921	0.000320552	2.63419e-06	7-8_fetal_Fibroblast	4_organoid_Fibroblast			GTACTTTAGTGTGAAT-1-6-organoid	999_adult_Vascular endothelium	0.001203	0.0026772	0.275834	0.120209	0.600076	999_adult_Vascular endothelium	4_organoid_Fibroblast			GTACTTTAGTGTGAAT-1-6-organoid	999_adult_Melanocyte	4.42412e-05	0.00012824	0.0126933	0.0635762	0.923558	999_adult_Melanocyte	4_organoid_Fibroblast
GTACTTTCAAACGCGA-1-6-organoid	7-8	0.00694511	8.63303e-05	0.844443	0.123765	0.0247611	7-8			GTACTTTCAAACGCGA-1-6-organoid	7-8_fetal_Mural cell	0.00039947	0.000255879	0.561261	0.424372	0.0137115	7-8_fetal_Mural cell	4_organoid_Fibroblast			GTACTTTCAAACGCGA-1-6-organoid	999_adult_Keratinocyte	0.0134977	0.292007	0.166229	0.0417496	0.486516	999_adult_Keratinocyte	4_organoid_Fibroblast			GTACTTTCAAACGCGA-1-6-organoid	7-8_fetal_Schwann cell	7.70087e-05	0.000626013	0.48765	0.231622	0.280025	7-8_fetal_Schwann cell	4_organoid_Fibroblast			GTACTTTCAAACGCGA-1-6-organoid	7-8_fetal_Fibroblast	0.00196085	2.10583e-07	0.995946	0.00208973	3.68165e-06	7-8_fetal_Fibroblast	4_organoid_Fibroblast			GTACTTTCAAACGCGA-1-6-organoid	999_adult_Vascular endothelium	0.000977994	0.00156058	0.385259	0.161116	0.451087	999_adult_Vascular endothelium	4_organoid_Fibroblast			GTACTTTCAAACGCGA-1-6-organoid	999_adult_Melanocyte	5.95673e-05	0.00016707	0.0146549	0.0736026	0.911516	999_adult_Melanocyte	4_organoid_Fibroblast
GTACTTTCAATACGCT-1-6-organoid	7-8	0.0047387	0.000204891	0.674486	0.292157	0.0284125	7-8			GTACTTTCAATACGCT-1-6-organoid	7-8_fetal_Mural cell	0.000656883	0.000359791	0.48972	0.468759	0.0405045	7-8_fetal_Mural cell	4_organoid_Fibroblast			GTACTTTCAATACGCT-1-6-organoid	999_adult_Keratinocyte	0.0371864	0.136378	0.186796	0.0500047	0.589635	999_adult_Keratinocyte	4_organoid_Fibroblast			GTACTTTCAATACGCT-1-6-organoid	7-8_fetal_Schwann cell	0.000128241	0.000956132	0.381829	0.328379	0.288707	7-8_fetal_Schwann cell	4_organoid_Fibroblast			GTACTTTCAATACGCT-1-6-organoid	7-8_fetal_Fibroblast	0.00151214	2.00967e-06	0.992203	0.00624788	3.46735e-05	7-8_fetal_Fibroblast	4_organoid_Fibroblast			GTACTTTCAATACGCT-1-6-organoid	999_adult_Vascular endothelium	0.00117382	0.0025181	0.258315	0.201954	0.536039	999_adult_Vascular endothelium	4_organoid_Fibroblast			GTACTTTCAATACGCT-1-6-organoid	999_adult_Melanocyte	0.000102888	0.000175235	0.00968134	0.152281	0.837759	999_adult_Melanocyte	4_organoid_Fibroblast
GTACTTTCACTTAACG-1-6-organoid	9-11	0.00841413	7.3581e-05	0.335264	0.373227	0.283022	9-11			GTACTTTCACTTAACG-1-6-organoid	9-11_fetal_Mural cell	0.0447487	0.00197738	0.380687	0.572163	0.000423851	9-11_fetal_Mural cell	4_organoid_Keratinocyte			GTACTTTCACTTAACG-1-6-organoid	7-8_fetal_Keratinocyte	0.0223768	0.0574043	0.702547	0.110014	0.107659	7-8_fetal_Keratinocyte	4_organoid_Keratinocyte			GTACTTTCACTTAACG-1-6-organoid	9-11_fetal_Schwann cell	0.000604618	0.0024704	0.407652	0.526442	0.062831	9-11_fetal_Schwann cell	4_organoid_Keratinocyte			GTACTTTCACTTAACG-1-6-organoid	7-8_fetal_Fibroblast	0.00592224	2.37274e-05	0.497906	0.496148	2.44127e-10	7-8_fetal_Fibroblast	4_organoid_Keratinocyte			GTACTTTCACTTAACG-1-6-organoid	999_adult_Vascular endothelium	0.0128581	0.00741473	0.217437	0.331277	0.431013	999_adult_Vascular endothelium	4_organoid_Keratinocyte			GTACTTTCACTTAACG-1-6-organoid	999_adult_Melanocyte	0.00355155	0.00187907	0.121185	0.384051	0.489333	999_adult_Melanocyte	4_organoid_Keratinocyte
GTACTTTCATCTACGA-1-6-organoid	7-8	0.00817373	0.00100377	0.909834	0.0527377	0.0282505	7-8			GTACTTTCATCTACGA-1-6-organoid	7-8_fetal_Mural cell	0.000267603	0.00130954	0.642216	0.293202	0.0630039	7-8_fetal_Mural cell	4_organoid_Fibroblast			GTACTTTCATCTACGA-1-6-organoid	999_adult_Keratinocyte	0.00452336	0.256387	0.153375	0.0474222	0.538292	999_adult_Keratinocyte	4_organoid_Fibroblast			GTACTTTCATCTACGA-1-6-organoid	7-8_fetal_Schwann cell	9.07291e-06	0.00288758	0.434935	0.176755	0.385414	7-8_fetal_Schwann cell	4_organoid_Fibroblast			GTACTTTCATCTACGA-1-6-organoid	7-8_fetal_Fibroblast	0.00382016	1.19732e-06	0.9961	6.50293e-05	1.36708e-05	7-8_fetal_Fibroblast	4_organoid_Fibroblast			GTACTTTCATCTACGA-1-6-organoid	999_adult_Vascular endothelium	0.000685556	0.00515924	0.251066	0.0970063	0.646083	999_adult_Vascular endothelium	4_organoid_Fibroblast			GTACTTTCATCTACGA-1-6-organoid	999_adult_Melanocyte	2.94003e-05	0.000193083	0.0127374	0.0573468	0.929693	999_adult_Melanocyte	4_organoid_Fibroblast
GTACTTTCATGCATGT-1-6-organoid	7-8	0.00388834	0.000517994	0.87915	0.0724265	0.0440176	7-8			GTACTTTCATGCATGT-1-6-organoid	7-8_fetal_Mural cell	0.000437847	0.000587661	0.517389	0.464569	0.0170159	7-8_fetal_Mural cell	4_organoid_Fibroblast			GTACTTTCATGCATGT-1-6-organoid	999_adult_Keratinocyte	0.0473317	0.249158	0.121889	0.0432332	0.538388	999_adult_Keratinocyte	4_organoid_Fibroblast			GTACTTTCATGCATGT-1-6-organoid	7-8_fetal_Schwann cell	4.19086e-05	0.00162302	0.427865	0.299742	0.270728	7-8_fetal_Schwann cell	4_organoid_Fibroblast			GTACTTTCATGCATGT-1-6-organoid	7-8_fetal_Fibroblast	0.00113085	1.52626e-06	0.9964	0.00246263	5.26475e-06	7-8_fetal_Fibroblast	4_organoid_Fibroblast			GTACTTTCATGCATGT-1-6-organoid	999_adult_Vascular endothelium	0.00113745	0.00267632	0.318332	0.155548	0.522306	999_adult_Vascular endothelium	4_organoid_Fibroblast			GTACTTTCATGCATGT-1-6-organoid	999_adult_Melanocyte	9.76307e-05	0.000227175	0.0130195	0.135065	0.851591	999_adult_Melanocyte	4_organoid_Fibroblast
GTACTTTCATGGATGG-1-6-organoid	9-11	0.0865481	0.000155768	0.40607	0.492775	0.0144513	9-11			GTACTTTCATGGATGG-1-6-organoid	999_adult_Mural cell	3.75259e-05	7.08763e-05	0.204347	0.0618981	0.733647	999_adult_Mural cell	4_organoid_Schwann cell			GTACTTTCATGGATGG-1-6-organoid	7-8_fetal_Keratinocyte	0.00654508	0.324253	0.458585	0.0631347	0.147481	7-8_fetal_Keratinocyte	4_organoid_Schwann cell			GTACTTTCATGGATGG-1-6-organoid	9-11_fetal_Schwann cell	0.00832561	0.00226164	0.483699	0.497337	0.00837735	9-11_fetal_Schwann cell	4_organoid_Schwann cell			GTACTTTCATGGATGG-1-6-organoid	7-8_fetal_Fibroblast	0.00322402	5.98634e-07	0.545616	0.449137	0.00202198	7-8_fetal_Fibroblast	4_organoid_Schwann cell			GTACTTTCATGGATGG-1-6-organoid	999_adult_Vascular endothelium	0.00221161	0.0072568	0.333592	0.11374	0.5432	999_adult_Vascular endothelium	4_organoid_Schwann cell			GTACTTTCATGGATGG-1-6-organoid	999_adult_Melanocyte	0.00120262	0.00127748	0.0381806	0.180501	0.778838	999_adult_Melanocyte	4_organoid_Schwann cell
GTACTTTCATTAGGCT-1-6-organoid	9-11	0.00254046	1.38842e-06	0.399737	0.513526	0.0841955	9-11			GTACTTTCATTAGGCT-1-6-organoid	9-11_fetal_Mural cell	0.00369649	6.75008e-05	0.37059	0.541973	0.0836731	9-11_fetal_Mural cell	4_organoid_Skeletal muscle			GTACTTTCATTAGGCT-1-6-organoid	7-8_fetal_Keratinocyte	0.00269946	0.0411388	0.511876	0.203491	0.240794	7-8_fetal_Keratinocyte	4_organoid_Skeletal muscle			GTACTTTCATTAGGCT-1-6-organoid	9-11_fetal_Schwann cell	0.00709161	0.000179928	0.476591	0.502912	0.0132251	9-11_fetal_Schwann cell	4_organoid_Skeletal muscle			GTACTTTCATTAGGCT-1-6-organoid	7-8_fetal_Fibroblast	0.0125855	4.06786e-08	0.494039	0.493374	1.31681e-06	7-8_fetal_Fibroblast	4_organoid_Skeletal muscle			GTACTTTCATTAGGCT-1-6-organoid	999_adult_Vascular endothelium	0.00277097	0.00115362	0.304829	0.331221	0.360026	999_adult_Vascular endothelium	4_organoid_Skeletal muscle			GTACTTTCATTAGGCT-1-6-organoid	9-11_fetal_Melanocyte	0.00546869	0.000380895	0.193741	0.544793	0.255617	9-11_fetal_Melanocyte	4_organoid_Skeletal muscle
GTACTTTGTAAGAGGA-1-6-organoid	7-8	0.00206695	1.01769e-05	0.480387	0.476349	0.0411871	7-8			GTACTTTGTAAGAGGA-1-6-organoid	9-11_fetal_Mural cell	0.00434302	0.000141266	0.443007	0.493645	0.0588646	9-11_fetal_Mural cell	4_organoid_Skeletal muscle			GTACTTTGTAAGAGGA-1-6-organoid	7-8_fetal_Keratinocyte	0.00592257	0.0939802	0.423544	0.152101	0.324452	7-8_fetal_Keratinocyte	4_organoid_Skeletal muscle			GTACTTTGTAAGAGGA-1-6-organoid	7-8_fetal_Schwann cell	0.00151696	0.000448529	0.512147	0.430393	0.055494	7-8_fetal_Schwann cell	4_organoid_Skeletal muscle			GTACTTTGTAAGAGGA-1-6-organoid	7-8_fetal_Fibroblast	0.00737413	7.27574e-08	0.556994	0.435628	3.56018e-06	7-8_fetal_Fibroblast	4_organoid_Skeletal muscle			GTACTTTGTAAGAGGA-1-6-organoid	999_adult_Vascular endothelium	0.00132335	0.00089197	0.333481	0.265645	0.398659	999_adult_Vascular endothelium	4_organoid_Skeletal muscle			GTACTTTGTAAGAGGA-1-6-organoid	999_adult_Melanocyte	0.00121315	0.000182505	0.14306	0.414008	0.441536	999_adult_Melanocyte	4_organoid_Skeletal muscle
GTACTTTGTACGCACC-1-6-organoid	7-8	0.0103333	0.00011338	0.721956	0.228603	0.0389941	7-8			GTACTTTGTACGCACC-1-6-organoid	7-8_fetal_Mural cell	0.00360888	0.000189307	0.521673	0.469462	0.00506685	7-8_fetal_Mural cell	4_organoid_Fibroblast			GTACTTTGTACGCACC-1-6-organoid	999_adult_Keratinocyte	0.0518342	0.0514402	0.272151	0.0418102	0.582764	999_adult_Keratinocyte	4_organoid_Fibroblast			GTACTTTGTACGCACC-1-6-organoid	999_adult_Schwann cell	4.92903e-05	0.000427623	0.370905	0.199177	0.429441	999_adult_Schwann cell	4_organoid_Fibroblast			GTACTTTGTACGCACC-1-6-organoid	7-8_fetal_Fibroblast	0.00428632	3.78661e-07	0.991271	0.00443171	1.02397e-05	7-8_fetal_Fibroblast	4_organoid_Fibroblast			GTACTTTGTACGCACC-1-6-organoid	999_adult_Vascular endothelium	0.00223603	0.00155092	0.236392	0.143754	0.616068	999_adult_Vascular endothelium	4_organoid_Fibroblast			GTACTTTGTACGCACC-1-6-organoid	999_adult_Melanocyte	5.56411e-05	5.80163e-05	0.0109275	0.0329208	0.956038	999_adult_Melanocyte	4_organoid_Fibroblast
GTACTTTGTCTACCTC-1-6-organoid	7-8	0.0391514	0.000254423	0.912153	0.017657	0.0307838	7-8			GTACTTTGTCTACCTC-1-6-organoid	7-8_fetal_Mural cell	0.00936809	0.00358794	0.601811	0.382888	0.0023443	7-8_fetal_Mural cell	4_organoid_Fibroblast			GTACTTTGTCTACCTC-1-6-organoid	999_adult_Keratinocyte	0.0225106	0.158331	0.115127	0.0372553	0.666776	999_adult_Keratinocyte	4_organoid_Fibroblast			GTACTTTGTCTACCTC-1-6-organoid	7-8_fetal_Schwann cell	6.1834e-05	0.000691172	0.478966	0.05705	0.463231	7-8_fetal_Schwann cell	4_organoid_Fibroblast			GTACTTTGTCTACCTC-1-6-organoid	7-8_fetal_Fibroblast	0.00620471	1.49081e-05	0.993583	0.000194367	3.0078e-06	7-8_fetal_Fibroblast	4_organoid_Fibroblast			GTACTTTGTCTACCTC-1-6-organoid	999_adult_Vascular endothelium	0.00204178	0.00641264	0.226106	0.0982183	0.667221	999_adult_Vascular endothelium	4_organoid_Fibroblast			GTACTTTGTCTACCTC-1-6-organoid	999_adult_Melanocyte	9.96532e-05	0.000222924	0.0139778	0.0699096	0.91579	999_adult_Melanocyte	4_organoid_Fibroblast
GTACTTTGTGCGGTAA-1-6-organoid	7-8	0.0244461	0.000962296	0.925294	0.0272262	0.0220711	7-8			GTACTTTGTGCGGTAA-1-6-organoid	7-8_fetal_Mural cell	0.00266157	0.000292879	0.669108	0.282036	0.0459016	7-8_fetal_Mural cell	4_organoid_Fibroblast			GTACTTTGTGCGGTAA-1-6-organoid	999_adult_Keratinocyte	0.0348455	0.0964537	0.183197	0.0431527	0.642351	999_adult_Keratinocyte	4_organoid_Fibroblast			GTACTTTGTGCGGTAA-1-6-organoid	7-8_fetal_Schwann cell	8.85217e-05	0.00145561	0.477282	0.140863	0.380311	7-8_fetal_Schwann cell	4_organoid_Fibroblast			GTACTTTGTGCGGTAA-1-6-organoid	7-8_fetal_Fibroblast	0.0134141	2.14741e-07	0.986195	0.000389199	1.84102e-06	7-8_fetal_Fibroblast	4_organoid_Fibroblast			GTACTTTGTGCGGTAA-1-6-organoid	999_adult_Vascular endothelium	0.00202085	0.00260897	0.205464	0.0933342	0.696572	999_adult_Vascular endothelium	4_organoid_Fibroblast			GTACTTTGTGCGGTAA-1-6-organoid	999_adult_Melanocyte	5.48258e-05	0.000114565	0.0103761	0.0263959	0.963059	999_adult_Melanocyte	4_organoid_Fibroblast
GTACTTTGTGTGTGCC-1-6-organoid	7-8	0.0144806	0.000122238	0.760225	0.199793	0.0253783	7-8			GTACTTTGTGTGTGCC-1-6-organoid	7-8_fetal_Mural cell	0.00125595	0.000132748	0.578103	0.391694	0.0288143	7-8_fetal_Mural cell	4_organoid_Fibroblast			GTACTTTGTGTGTGCC-1-6-organoid	999_adult_Keratinocyte	0.0563864	0.054757	0.210372	0.0382349	0.640249	999_adult_Keratinocyte	4_organoid_Fibroblast			GTACTTTGTGTGTGCC-1-6-organoid	999_adult_Schwann cell	8.32592e-05	0.000329789	0.4158	0.145396	0.438391	999_adult_Schwann cell	4_organoid_Fibroblast			GTACTTTGTGTGTGCC-1-6-organoid	7-8_fetal_Fibroblast	0.00575824	4.08279e-07	0.992892	0.00132654	2.3044e-05	7-8_fetal_Fibroblast	4_organoid_Fibroblast			GTACTTTGTGTGTGCC-1-6-organoid	999_adult_Vascular endothelium	0.00137543	0.0016405	0.249133	0.0885866	0.659264	999_adult_Vascular endothelium	4_organoid_Fibroblast			GTACTTTGTGTGTGCC-1-6-organoid	999_adult_Melanocyte	8.71146e-05	9.37336e-05	0.0120019	0.037523	0.950294	999_adult_Melanocyte	4_organoid_Fibroblast
GTACTTTGTTTAGCTG-1-6-organoid	7-8	0.00768081	4.3921e-05	0.783773	0.173067	0.035435	7-8			GTACTTTGTTTAGCTG-1-6-organoid	7-8_fetal_Mural cell	0.000565212	0.000150242	0.542457	0.43904	0.0177875	7-8_fetal_Mural cell	4_organoid_Fibroblast			GTACTTTGTTTAGCTG-1-6-organoid	999_adult_Keratinocyte	0.0159086	0.156272	0.198536	0.0441371	0.585146	999_adult_Keratinocyte	4_organoid_Fibroblast			GTACTTTGTTTAGCTG-1-6-organoid	7-8_fetal_Schwann cell	6.52484e-05	0.000216739	0.447388	0.249171	0.303159	7-8_fetal_Schwann cell	4_organoid_Fibroblast			GTACTTTGTTTAGCTG-1-6-organoid	7-8_fetal_Fibroblast	0.00255965	2.79751e-08	0.995083	0.00235435	3.02255e-06	7-8_fetal_Fibroblast	4_organoid_Fibroblast			GTACTTTGTTTAGCTG-1-6-organoid	999_adult_Vascular endothelium	0.001274	0.0009715	0.336461	0.130153	0.531141	999_adult_Vascular endothelium	4_organoid_Fibroblast			GTACTTTGTTTAGCTG-1-6-organoid	999_adult_Melanocyte	8.33319e-05	0.00015723	0.0193688	0.0591167	0.921274	999_adult_Melanocyte	4_organoid_Fibroblast
GTACTTTTCCGTAGGC-1-6-organoid	7-8	0.0417958	0.000665141	0.904323	0.0188081	0.0344082	7-8			GTACTTTTCCGTAGGC-1-6-organoid	7-8_fetal_Mural cell	0.0113141	0.00113806	0.649968	0.328841	0.00873832	7-8_fetal_Mural cell	4_organoid_Fibroblast			GTACTTTTCCGTAGGC-1-6-organoid	999_adult_Keratinocyte	0.0530396	0.103637	0.123244	0.051634	0.668446	999_adult_Keratinocyte	4_organoid_Fibroblast			GTACTTTTCCGTAGGC-1-6-organoid	7-8_fetal_Schwann cell	7.58394e-05	0.00122098	0.47998	0.0548628	0.46386	7-8_fetal_Schwann cell	4_organoid_Fibroblast			GTACTTTTCCGTAGGC-1-6-organoid	7-8_fetal_Fibroblast	0.0288332	1.47005e-05	0.970951	0.000198961	2.25489e-06	7-8_fetal_Fibroblast	4_organoid_Fibroblast			GTACTTTTCCGTAGGC-1-6-organoid	999_adult_Vascular endothelium	0.00240188	0.00355819	0.263404	0.0791979	0.651438	999_adult_Vascular endothelium	4_organoid_Fibroblast			GTACTTTTCCGTAGGC-1-6-organoid	999_adult_Melanocyte	0.000152577	0.000250789	0.0170561	0.0859273	0.896613	999_adult_Melanocyte	4_organoid_Fibroblast
GTACTTTTCTGCTGTC-1-6-organoid	7-8	0.0363573	0.00163909	0.923942	0.0129102	0.0251517	7-8			GTACTTTTCTGCTGTC-1-6-organoid	7-8_fetal_Mural cell	0.00672493	0.00428644	0.755924	0.213312	0.0197529	7-8_fetal_Mural cell	4_organoid_Fibroblast			GTACTTTTCTGCTGTC-1-6-organoid	999_adult_Keratinocyte	0.0147783	0.24666	0.178536	0.0521938	0.507832	999_adult_Keratinocyte	4_organoid_Fibroblast			GTACTTTTCTGCTGTC-1-6-organoid	7-8_fetal_Schwann cell	0.00010454	0.00552261	0.511592	0.0431921	0.439589	7-8_fetal_Schwann cell	4_organoid_Fibroblast			GTACTTTTCTGCTGTC-1-6-organoid	7-8_fetal_Fibroblast	0.0118379	1.5344e-05	0.987877	0.000250073	1.95645e-05	7-8_fetal_Fibroblast	4_organoid_Fibroblast			GTACTTTTCTGCTGTC-1-6-organoid	999_adult_Vascular endothelium	0.00226936	0.00456104	0.301128	0.0710049	0.621036	999_adult_Vascular endothelium	4_organoid_Fibroblast			GTACTTTTCTGCTGTC-1-6-organoid	999_adult_Melanocyte	0.000119903	0.000284544	0.0341868	0.05671	0.908699	999_adult_Melanocyte	4_organoid_Fibroblast
GTACTTTTCTTATCTG-1-6-organoid	7-8	0.015858	0.000213369	0.788535	0.164534	0.0308602	7-8			GTACTTTTCTTATCTG-1-6-organoid	7-8_fetal_Mural cell	0.00120339	0.000228922	0.573514	0.387917	0.0371373	7-8_fetal_Mural cell	4_organoid_Fibroblast			GTACTTTTCTTATCTG-1-6-organoid	999_adult_Keratinocyte	0.020304	0.135318	0.205479	0.0440864	0.594812	999_adult_Keratinocyte	4_organoid_Fibroblast			GTACTTTTCTTATCTG-1-6-organoid	999_adult_Schwann cell	4.68422e-05	0.000708141	0.401261	0.191128	0.406856	999_adult_Schwann cell	4_organoid_Fibroblast			GTACTTTTCTTATCTG-1-6-organoid	7-8_fetal_Fibroblast	0.00922548	1.04886e-07	0.99006	0.000694045	2.04904e-05	7-8_fetal_Fibroblast	4_organoid_Fibroblast			GTACTTTTCTTATCTG-1-6-organoid	999_adult_Vascular endothelium	0.00185768	0.00129291	0.277337	0.102861	0.616651	999_adult_Vascular endothelium	4_organoid_Fibroblast			GTACTTTTCTTATCTG-1-6-organoid	999_adult_Melanocyte	4.50968e-05	7.62863e-05	0.0113934	0.0293608	0.959124	999_adult_Melanocyte	4_organoid_Fibroblast
GTAGGCCAGCCACTAT-1-6-organoid	7-8	0.0265653	6.20823e-05	0.818471	0.118327	0.0365749	7-8			GTAGGCCAGCCACTAT-1-6-organoid	7-8_fetal_Mural cell	0.00160351	6.71665e-05	0.593228	0.349568	0.0555331	7-8_fetal_Mural cell	4_organoid_Fibroblast			GTAGGCCAGCCACTAT-1-6-organoid	999_adult_Keratinocyte	0.0395672	0.0595884	0.262645	0.0348339	0.603366	999_adult_Keratinocyte	4_organoid_Fibroblast			GTAGGCCAGCCACTAT-1-6-organoid	7-8_fetal_Schwann cell	0.000359182	0.000202193	0.401358	0.239334	0.358746	7-8_fetal_Schwann cell	4_organoid_Fibroblast			GTAGGCCAGCCACTAT-1-6-organoid	7-8_fetal_Fibroblast	0.00728259	4.36892e-08	0.991311	0.00140256	4.26796e-06	7-8_fetal_Fibroblast	4_organoid_Fibroblast			GTAGGCCAGCCACTAT-1-6-organoid	999_adult_Vascular endothelium	0.00256412	0.00168111	0.21781	0.110459	0.667486	999_adult_Vascular endothelium	4_organoid_Fibroblast			GTAGGCCAGCCACTAT-1-6-organoid	999_adult_Melanocyte	6.47602e-05	9.80045e-05	0.00411254	0.0197105	0.976014	999_adult_Melanocyte	4_organoid_Fibroblast
GTAGGCCAGCTAAACA-1-6-organoid	7-8	0.00537964	0.000218841	0.851838	0.11772	0.0248438	7-8			GTAGGCCAGCTAAACA-1-6-organoid	7-8_fetal_Mural cell	0.000492356	0.000223228	0.600094	0.372539	0.0266521	7-8_fetal_Mural cell	4_organoid_Fibroblast			GTAGGCCAGCTAAACA-1-6-organoid	999_adult_Keratinocyte	0.0116008	0.0878165	0.289947	0.0455934	0.565042	999_adult_Keratinocyte	4_organoid_Fibroblast			GTAGGCCAGCTAAACA-1-6-organoid	7-8_fetal_Schwann cell	8.66095e-05	0.000556852	0.460238	0.243756	0.295362	7-8_fetal_Schwann cell	4_organoid_Fibroblast			GTAGGCCAGCTAAACA-1-6-organoid	7-8_fetal_Fibroblast	0.00200491	1.46836e-07	0.996716	0.00127791	1.03462e-06	7-8_fetal_Fibroblast	4_organoid_Fibroblast			GTAGGCCAGCTAAACA-1-6-organoid	999_adult_Vascular endothelium	0.00147106	0.00276053	0.214065	0.107816	0.673887	999_adult_Vascular endothelium	4_organoid_Fibroblast			GTAGGCCAGCTAAACA-1-6-organoid	999_adult_Melanocyte	4.73744e-05	0.000157086	0.00836528	0.0246131	0.966817	999_adult_Melanocyte	4_organoid_Fibroblast
GTAGGCCAGGTGTGGT-1-6-organoid	7-8	0.0440306	0.000363516	0.899692	0.0270083	0.0289053	7-8			GTAGGCCAGGTGTGGT-1-6-organoid	7-8_fetal_Mural cell	0.0168774	0.000882847	0.662244	0.312471	0.00752498	7-8_fetal_Mural cell	4_organoid_Fibroblast			GTAGGCCAGGTGTGGT-1-6-organoid	999_adult_Keratinocyte	0.0326654	0.0855749	0.219794	0.055632	0.606334	999_adult_Keratinocyte	4_organoid_Fibroblast			GTAGGCCAGGTGTGGT-1-6-organoid	7-8_fetal_Schwann cell	7.90995e-05	0.00108558	0.469028	0.0680826	0.461725	7-8_fetal_Schwann cell	4_organoid_Fibroblast			GTAGGCCAGGTGTGGT-1-6-organoid	7-8_fetal_Fibroblast	0.0173195	1.25403e-06	0.982425	0.000241913	1.25709e-05	7-8_fetal_Fibroblast	4_organoid_Fibroblast			GTAGGCCAGGTGTGGT-1-6-organoid	999_adult_Vascular endothelium	0.00454694	0.00204038	0.276611	0.0844317	0.63237	999_adult_Vascular endothelium	4_organoid_Fibroblast			GTAGGCCAGGTGTGGT-1-6-organoid	999_adult_Melanocyte	8.27255e-05	0.000106308	0.015032	0.0365082	0.948271	999_adult_Melanocyte	4_organoid_Fibroblast
GTAGGCCCAAGGTGTG-1-6-organoid	7-8	0.00521986	0.000209825	0.593638	0.371706	0.0292259	7-8			GTAGGCCCAAGGTGTG-1-6-organoid	7-8_fetal_Mural cell	0.00100336	0.000162984	0.513495	0.46115	0.024189	7-8_fetal_Mural cell	4_organoid_Fibroblast			GTAGGCCCAAGGTGTG-1-6-organoid	999_adult_Keratinocyte	0.0776777	0.12358	0.215676	0.0477361	0.53533	999_adult_Keratinocyte	4_organoid_Fibroblast			GTAGGCCCAAGGTGTG-1-6-organoid	999_adult_Schwann cell	0.000109121	0.000926425	0.362816	0.252759	0.38339	999_adult_Schwann cell	4_organoid_Fibroblast			GTAGGCCCAAGGTGTG-1-6-organoid	7-8_fetal_Fibroblast	0.00265204	1.34712e-06	0.984992	0.0122534	0.000101186	7-8_fetal_Fibroblast	4_organoid_Fibroblast			GTAGGCCCAAGGTGTG-1-6-organoid	999_adult_Vascular endothelium	0.00171443	0.00128712	0.330811	0.179297	0.486891	999_adult_Vascular endothelium	4_organoid_Fibroblast			GTAGGCCCAAGGTGTG-1-6-organoid	999_adult_Melanocyte	7.19576e-05	0.000125465	0.00926326	0.0739207	0.916619	999_adult_Melanocyte	4_organoid_Fibroblast
GTAGGCCCACCGAAAG-1-6-organoid	9-11	0.0032974	0.00061649	0.244831	0.57226	0.178995	9-11			GTAGGCCCACCGAAAG-1-6-organoid	9-11_fetal_Mural cell	0.0193964	0.0157319	0.289916	0.674271	0.000684425	9-11_fetal_Mural cell	4_organoid_Keratinocyte			GTAGGCCCACCGAAAG-1-6-organoid	999_adult_Keratinocyte	0.00721105	0.170197	0.328655	0.0980177	0.39592	999_adult_Keratinocyte	4_organoid_Keratinocyte			GTAGGCCCACCGAAAG-1-6-organoid	9-11_fetal_Schwann cell	0.000122233	0.0017291	0.269674	0.483646	0.244829	9-11_fetal_Schwann cell	4_organoid_Keratinocyte			GTAGGCCCACCGAAAG-1-6-organoid	7-8_fetal_Fibroblast	0.000721266	0.00105349	0.519446	0.478779	8.32109e-10	7-8_fetal_Fibroblast	4_organoid_Keratinocyte			GTAGGCCCACCGAAAG-1-6-organoid	999_adult_Vascular endothelium	0.00313193	0.034695	0.0987873	0.32899	0.534395	999_adult_Vascular endothelium	4_organoid_Keratinocyte			GTAGGCCCACCGAAAG-1-6-organoid	999_adult_Melanocyte	0.000203056	0.000985849	0.0124994	0.381611	0.6047	999_adult_Melanocyte	4_organoid_Keratinocyte
GTAGGCCCACGAGGTA-1-6-organoid	7-8	0.00106481	0.000476327	0.714465	0.24504	0.0389543	7-8			GTAGGCCCACGAGGTA-1-6-organoid	7-8_fetal_Mural cell	3.36167e-05	0.000488201	0.624051	0.0791425	0.296284	7-8_fetal_Mural cell	4_organoid_Neuronal cell			GTAGGCCCACGAGGTA-1-6-organoid	15-16_fetal_Keratinocyte	0.0242396	0.557423	0.285633	0.0395828	0.0931219	15-16_fetal_Keratinocyte	4_organoid_Neuronal cell			GTAGGCCCACGAGGTA-1-6-organoid	7-8_fetal_Schwann cell	0.000324021	0.0286509	0.729183	0.128066	0.113776	7-8_fetal_Schwann cell	4_organoid_Neuronal cell			GTAGGCCCACGAGGTA-1-6-organoid	7-8_fetal_Fibroblast	0.00267917	4.72323e-06	0.993334	0.00378398	0.000198108	7-8_fetal_Fibroblast	4_organoid_Neuronal cell			GTAGGCCCACGAGGTA-1-6-organoid	7-8_fetal_Vascular endothelium	0.000368201	0.00294935	0.451375	0.122403	0.422904	7-8_fetal_Vascular endothelium	4_organoid_Neuronal cell			GTAGGCCCACGAGGTA-1-6-organoid	999_adult_Melanocyte	0.000389879	0.000823111	0.0493808	0.122233	0.827173	999_adult_Melanocyte	4_organoid_Neuronal cell
GTAGGCCCAGTTCCCT-1-6-organoid	7-8	0.0129104	0.000527093	0.884189	0.0792325	0.0231409	7-8			GTAGGCCCAGTTCCCT-1-6-organoid	7-8_fetal_Mural cell	0.00462946	0.00320591	0.57577	0.410918	0.00547606	7-8_fetal_Mural cell	4_organoid_Fibroblast			GTAGGCCCAGTTCCCT-1-6-organoid	999_adult_Keratinocyte	0.00764446	0.196936	0.155829	0.0569585	0.582632	999_adult_Keratinocyte	4_organoid_Fibroblast			GTAGGCCCAGTTCCCT-1-6-organoid	7-8_fetal_Schwann cell	2.90166e-05	0.00156604	0.479142	0.086774	0.432489	7-8_fetal_Schwann cell	4_organoid_Fibroblast			GTAGGCCCAGTTCCCT-1-6-organoid	7-8_fetal_Fibroblast	0.00381683	7.41974e-06	0.995872	0.000295206	8.91018e-06	7-8_fetal_Fibroblast	4_organoid_Fibroblast			GTAGGCCCAGTTCCCT-1-6-organoid	999_adult_Vascular endothelium	0.00103292	0.0049015	0.274105	0.130428	0.589533	999_adult_Vascular endothelium	4_organoid_Fibroblast			GTAGGCCCAGTTCCCT-1-6-organoid	999_adult_Melanocyte	6.7554e-05	0.000188879	0.0312786	0.133603	0.834862	999_adult_Melanocyte	4_organoid_Fibroblast
GTAGGCCGTCGTCTTC-1-6-organoid	7-8	0.0147574	4.95961e-05	0.722342	0.233043	0.0298078	7-8			GTAGGCCGTCGTCTTC-1-6-organoid	7-8_fetal_Mural cell	0.00539051	0.000249946	0.519687	0.471706	0.00296675	7-8_fetal_Mural cell	4_organoid_Fibroblast			GTAGGCCGTCGTCTTC-1-6-organoid	999_adult_Keratinocyte	0.036944	0.0473813	0.296978	0.0553646	0.563332	999_adult_Keratinocyte	4_organoid_Fibroblast			GTAGGCCGTCGTCTTC-1-6-organoid	7-8_fetal_Schwann cell	5.71485e-05	0.000345721	0.430112	0.18561	0.383875	7-8_fetal_Schwann cell	4_organoid_Fibroblast			GTAGGCCGTCGTCTTC-1-6-organoid	7-8_fetal_Fibroblast	0.00604972	2.58643e-07	0.989724	0.00422152	4.17905e-06	7-8_fetal_Fibroblast	4_organoid_Fibroblast			GTAGGCCGTCGTCTTC-1-6-organoid	999_adult_Vascular endothelium	0.0030163	0.00137042	0.258544	0.156119	0.58095	999_adult_Vascular endothelium	4_organoid_Fibroblast			GTAGGCCGTCGTCTTC-1-6-organoid	999_adult_Melanocyte	0.000112379	9.73902e-05	0.0225725	0.0568588	0.920359	999_adult_Melanocyte	4_organoid_Fibroblast
GTAGGCCGTGATAAAC-1-6-organoid	9-11	0.00691773	0.000520345	0.341105	0.454648	0.19681	9-11			GTAGGCCGTGATAAAC-1-6-organoid	9-11_fetal_Mural cell	0.0196698	0.00295909	0.396804	0.579011	0.00155618	9-11_fetal_Mural cell	4_organoid_Keratinocyte			GTAGGCCGTGATAAAC-1-6-organoid	7-8_fetal_Keratinocyte	0.0231479	0.11728	0.547932	0.0938429	0.217797	7-8_fetal_Keratinocyte	4_organoid_Keratinocyte			GTAGGCCGTGATAAAC-1-6-organoid	9-11_fetal_Schwann cell	0.000873082	0.00261957	0.328461	0.53753	0.130517	9-11_fetal_Schwann cell	4_organoid_Keratinocyte			GTAGGCCGTGATAAAC-1-6-organoid	7-8_fetal_Fibroblast	0.00535605	3.21057e-05	0.50549	0.489122	5.99863e-10	7-8_fetal_Fibroblast	4_organoid_Keratinocyte			GTAGGCCGTGATAAAC-1-6-organoid	999_adult_Vascular endothelium	0.0188991	0.0107057	0.224062	0.277897	0.468436	999_adult_Vascular endothelium	4_organoid_Keratinocyte			GTAGGCCGTGATAAAC-1-6-organoid	999_adult_Melanocyte	0.000579026	0.00110016	0.0161629	0.142791	0.839367	999_adult_Melanocyte	4_organoid_Keratinocyte
GTAGGCCTCCAAGTAC-1-6-organoid	7-8	0.0152143	0.000185346	0.900261	0.0401275	0.0442122	7-8			GTAGGCCTCCAAGTAC-1-6-organoid	7-8_fetal_Mural cell	0.0041918	0.000353982	0.585515	0.397906	0.0120329	7-8_fetal_Mural cell	4_organoid_Fibroblast			GTAGGCCTCCAAGTAC-1-6-organoid	999_adult_Keratinocyte	0.0324185	0.0541202	0.245597	0.041982	0.625882	999_adult_Keratinocyte	4_organoid_Fibroblast			GTAGGCCTCCAAGTAC-1-6-organoid	999_adult_Schwann cell	0.000144515	0.000428029	0.420288	0.146708	0.432432	999_adult_Schwann cell	4_organoid_Fibroblast			GTAGGCCTCCAAGTAC-1-6-organoid	7-8_fetal_Fibroblast	0.00458212	3.50696e-07	0.995157	0.000248889	1.13668e-05	7-8_fetal_Fibroblast	4_organoid_Fibroblast			GTAGGCCTCCAAGTAC-1-6-organoid	999_adult_Vascular endothelium	0.00267343	0.00143265	0.239961	0.10136	0.654573	999_adult_Vascular endothelium	4_organoid_Fibroblast			GTAGGCCTCCAAGTAC-1-6-organoid	999_adult_Melanocyte	8.74163e-05	0.000121329	0.0110256	0.0341157	0.95465	999_adult_Melanocyte	4_organoid_Fibroblast
GTAGGCCTCCCTCAGT-1-6-organoid	7-8	0.0217004	0.00064198	0.871783	0.0566352	0.0492395	7-8			GTAGGCCTCCCTCAGT-1-6-organoid	7-8_fetal_Mural cell	0.0106432	0.000597259	0.566742	0.41486	0.00715757	7-8_fetal_Mural cell	4_organoid_Fibroblast			GTAGGCCTCCCTCAGT-1-6-organoid	999_adult_Keratinocyte	0.0269868	0.0931534	0.278978	0.0541827	0.546699	999_adult_Keratinocyte	4_organoid_Fibroblast			GTAGGCCTCCCTCAGT-1-6-organoid	7-8_fetal_Schwann cell	5.68254e-05	0.00173205	0.44564	0.150325	0.402247	7-8_fetal_Schwann cell	4_organoid_Fibroblast			GTAGGCCTCCCTCAGT-1-6-organoid	7-8_fetal_Fibroblast	0.0244308	7.34471e-07	0.974884	0.00068273	1.54683e-06	7-8_fetal_Fibroblast	4_organoid_Fibroblast			GTAGGCCTCCCTCAGT-1-6-organoid	999_adult_Vascular endothelium	0.00312648	0.00198574	0.224875	0.126883	0.643131	999_adult_Vascular endothelium	4_organoid_Fibroblast			GTAGGCCTCCCTCAGT-1-6-organoid	999_adult_Melanocyte	7.31705e-05	9.85224e-05	0.0169886	0.0455851	0.937255	999_adult_Melanocyte	4_organoid_Fibroblast
GTAGGCCTCCTCGCAT-1-6-organoid	7-8	0.00246115	0.000126548	0.724009	0.196779	0.076624	7-8			GTAGGCCTCCTCGCAT-1-6-organoid	7-8_fetal_Mural cell	0.00090472	0.00273184	0.582835	0.40463	0.00889884	7-8_fetal_Mural cell	4_organoid_Neuronal cell			GTAGGCCTCCTCGCAT-1-6-organoid	7-8_fetal_Keratinocyte	0.0348197	0.335498	0.407551	0.0666518	0.155479	7-8_fetal_Keratinocyte	4_organoid_Neuronal cell			GTAGGCCTCCTCGCAT-1-6-organoid	7-8_fetal_Schwann cell	0.000260079	0.00522995	0.641813	0.212138	0.140559	7-8_fetal_Schwann cell	4_organoid_Neuronal cell			GTAGGCCTCCTCGCAT-1-6-organoid	7-8_fetal_Fibroblast	0.00376692	2.46298e-05	0.973816	0.0223905	1.78981e-06	7-8_fetal_Fibroblast	4_organoid_Neuronal cell			GTAGGCCTCCTCGCAT-1-6-organoid	999_adult_Vascular endothelium	0.00229294	0.00488394	0.421588	0.14732	0.423915	999_adult_Vascular endothelium	4_organoid_Neuronal cell			GTAGGCCTCCTCGCAT-1-6-organoid	999_adult_Melanocyte	0.00111368	0.000958665	0.062647	0.191661	0.743619	999_adult_Melanocyte	4_organoid_Neuronal cell
GTAGGCCTCTGTCAAG-1-6-organoid	7-8	0.00413207	3.62515e-05	0.713974	0.231058	0.0507994	7-8			GTAGGCCTCTGTCAAG-1-6-organoid	7-8_fetal_Mural cell	0.000651353	9.48015e-05	0.708532	0.16481	0.125912	7-8_fetal_Mural cell	4_organoid_Neuronal cell			GTAGGCCTCTGTCAAG-1-6-organoid	7-8_fetal_Keratinocyte	0.213277	0.0722314	0.524983	0.0446183	0.144891	7-8_fetal_Keratinocyte	4_organoid_Neuronal cell			GTAGGCCTCTGTCAAG-1-6-organoid	7-8_fetal_Schwann cell	0.00397736	0.00211049	0.764595	0.120559	0.108758	7-8_fetal_Schwann cell	4_organoid_Neuronal cell			GTAGGCCTCTGTCAAG-1-6-organoid	7-8_fetal_Fibroblast	0.0148971	8.01264e-07	0.978837	0.00625462	1.03057e-05	7-8_fetal_Fibroblast	4_organoid_Neuronal cell			GTAGGCCTCTGTCAAG-1-6-organoid	999_adult_Vascular endothelium	0.00338651	0.00142405	0.430964	0.101707	0.462519	999_adult_Vascular endothelium	4_organoid_Neuronal cell			GTAGGCCTCTGTCAAG-1-6-organoid	999_adult_Melanocyte	0.00171687	0.000477716	0.0238829	0.0413446	0.932578	999_adult_Melanocyte	4_organoid_Neuronal cell
GTAGTCAAGACTGGGT-1-6-organoid	7-8	0.0151947	3.67502e-05	0.624792	0.326086	0.0338906	7-8			GTAGTCAAGACTGGGT-1-6-organoid	7-8_fetal_Mural cell	0.000210608	0.000134427	0.391326	0.219602	0.388727	7-8_fetal_Mural cell	4_organoid_Neuronal cell			GTAGTCAAGACTGGGT-1-6-organoid	15-16_fetal_Keratinocyte	0.0246997	0.389148	0.314779	0.0615458	0.209827	15-16_fetal_Keratinocyte	4_organoid_Neuronal cell			GTAGTCAAGACTGGGT-1-6-organoid	7-8_fetal_Schwann cell	0.00119476	0.00167984	0.545839	0.406532	0.044754	7-8_fetal_Schwann cell	4_organoid_Neuronal cell			GTAGTCAAGACTGGGT-1-6-organoid	7-8_fetal_Fibroblast	0.00136203	3.03033e-07	0.980566	0.0130377	0.00503425	7-8_fetal_Fibroblast	4_organoid_Neuronal cell			GTAGTCAAGACTGGGT-1-6-organoid	999_adult_Vascular endothelium	0.000717914	0.00282544	0.395391	0.19055	0.410516	999_adult_Vascular endothelium	4_organoid_Neuronal cell			GTAGTCAAGACTGGGT-1-6-organoid	999_adult_Melanocyte	0.000775082	0.000742319	0.0458923	0.380289	0.572302	999_adult_Melanocyte	4_organoid_Neuronal cell
GTAGTCAAGATCCCAT-1-6-organoid	7-8	0.0394433	0.000590483	0.716646	0.230629	0.0126914	7-8			GTAGTCAAGATCCCAT-1-6-organoid	999_adult_Mural cell	5.42606e-05	0.000381637	0.415288	0.0673284	0.516947	999_adult_Mural cell	4_organoid_Schwann cell			GTAGTCAAGATCCCAT-1-6-organoid	15-16_fetal_Keratinocyte	0.005233	0.412288	0.255449	0.0688043	0.258226	15-16_fetal_Keratinocyte	4_organoid_Schwann cell			GTAGTCAAGATCCCAT-1-6-organoid	7-8_fetal_Schwann cell	0.00124966	0.00393556	0.623647	0.335515	0.035653	7-8_fetal_Schwann cell	4_organoid_Schwann cell			GTAGTCAAGATCCCAT-1-6-organoid	7-8_fetal_Fibroblast	0.00405588	3.23811e-06	0.970231	0.0246552	0.00105445	7-8_fetal_Fibroblast	4_organoid_Schwann cell			GTAGTCAAGATCCCAT-1-6-organoid	999_adult_Vascular endothelium	0.0015931	0.00791446	0.354282	0.0756064	0.560604	999_adult_Vascular endothelium	4_organoid_Schwann cell			GTAGTCAAGATCCCAT-1-6-organoid	999_adult_Melanocyte	0.000858792	0.00155711	0.066809	0.199963	0.730812	999_adult_Melanocyte	4_organoid_Schwann cell
GTAGTCAAGCCGTCGT-1-6-organoid	7-8	0.0205433	0.000207047	0.778757	0.152821	0.0476714	7-8			GTAGTCAAGCCGTCGT-1-6-organoid	7-8_fetal_Mural cell	0.000621749	0.000169816	0.579616	0.351268	0.0683247	7-8_fetal_Mural cell	4_organoid_Fibroblast			GTAGTCAAGCCGTCGT-1-6-organoid	999_adult_Keratinocyte	0.0242018	0.190251	0.160539	0.0367082	0.5883	999_adult_Keratinocyte	4_organoid_Fibroblast			GTAGTCAAGCCGTCGT-1-6-organoid	7-8_fetal_Schwann cell	0.000176837	0.000475181	0.424943	0.215946	0.358458	7-8_fetal_Schwann cell	4_organoid_Fibroblast			GTAGTCAAGCCGTCGT-1-6-organoid	7-8_fetal_Fibroblast	0.0161992	4.09609e-07	0.980577	0.00321736	5.59024e-06	7-8_fetal_Fibroblast	4_organoid_Fibroblast			GTAGTCAAGCCGTCGT-1-6-organoid	999_adult_Vascular endothelium	0.00198042	0.00180629	0.288008	0.0943615	0.613844	999_adult_Vascular endothelium	4_organoid_Fibroblast			GTAGTCAAGCCGTCGT-1-6-organoid	999_adult_Melanocyte	8.66031e-05	0.000145965	0.00810891	0.0298532	0.961805	999_adult_Melanocyte	4_organoid_Fibroblast
GTAGTCACATCGGAAG-1-6-organoid	7-8	0.0550641	9.26352e-05	0.566365	0.365929	0.0125494	7-8			GTAGTCACATCGGAAG-1-6-organoid	7-8_fetal_Mural cell	0.000252764	0.000137885	0.500386	0.116737	0.382487	7-8_fetal_Mural cell	4_organoid_Schwann cell			GTAGTCACATCGGAAG-1-6-organoid	7-8_fetal_Keratinocyte	0.0134398	0.265663	0.465306	0.0592878	0.196303	7-8_fetal_Keratinocyte	4_organoid_Schwann cell			GTAGTCACATCGGAAG-1-6-organoid	7-8_fetal_Schwann cell	0.00574868	0.0013791	0.632468	0.330141	0.0302624	7-8_fetal_Schwann cell	4_organoid_Schwann cell			GTAGTCACATCGGAAG-1-6-organoid	7-8_fetal_Fibroblast	0.00504878	5.58335e-07	0.794936	0.199793	0.000221782	7-8_fetal_Fibroblast	4_organoid_Schwann cell			GTAGTCACATCGGAAG-1-6-organoid	999_adult_Vascular endothelium	0.00302492	0.00383552	0.390749	0.120434	0.481957	999_adult_Vascular endothelium	4_organoid_Schwann cell			GTAGTCACATCGGAAG-1-6-organoid	999_adult_Melanocyte	0.000946951	0.000725355	0.0462197	0.116891	0.835217	999_adult_Melanocyte	4_organoid_Schwann cell
GTAGTCACATCTGGTA-1-6-organoid	7-8	0.0147524	0.000224119	0.814595	0.146298	0.0241305	7-8			GTAGTCACATCTGGTA-1-6-organoid	7-8_fetal_Mural cell	0.00318614	0.000662752	0.539276	0.447005	0.00987007	7-8_fetal_Mural cell	4_organoid_Fibroblast			GTAGTCACATCTGGTA-1-6-organoid	999_adult_Keratinocyte	0.00987971	0.136439	0.206386	0.058486	0.58881	999_adult_Keratinocyte	4_organoid_Fibroblast			GTAGTCACATCTGGTA-1-6-organoid	999_adult_Schwann cell	2.63157e-05	0.000842769	0.401966	0.184456	0.412709	999_adult_Schwann cell	4_organoid_Fibroblast			GTAGTCACATCTGGTA-1-6-organoid	7-8_fetal_Fibroblast	0.00496625	3.75147e-07	0.994503	0.00052158	8.47185e-06	7-8_fetal_Fibroblast	4_organoid_Fibroblast			GTAGTCACATCTGGTA-1-6-organoid	999_adult_Vascular endothelium	0.0019761	0.00252689	0.240779	0.12475	0.629968	999_adult_Vascular endothelium	4_organoid_Fibroblast			GTAGTCACATCTGGTA-1-6-organoid	999_adult_Melanocyte	3.34295e-05	7.52159e-05	0.0143013	0.0565956	0.928994	999_adult_Melanocyte	4_organoid_Fibroblast
GTAGTCACATGGTCAT-1-6-organoid	7-8	0.00533299	5.83334e-05	0.458582	0.312127	0.2239	7-8			GTAGTCACATGGTCAT-1-6-organoid	9-11_fetal_Mural cell	0.0354669	0.00290944	0.338491	0.622603	0.000529015	9-11_fetal_Mural cell	4_organoid_Keratinocyte			GTAGTCACATGGTCAT-1-6-organoid	7-8_fetal_Keratinocyte	0.0217547	0.0488454	0.667523	0.121529	0.140348	7-8_fetal_Keratinocyte	4_organoid_Keratinocyte			GTAGTCACATGGTCAT-1-6-organoid	9-11_fetal_Schwann cell	0.000715818	0.00190878	0.393401	0.56015	0.0438244	9-11_fetal_Schwann cell	4_organoid_Keratinocyte			GTAGTCACATGGTCAT-1-6-organoid	7-8_fetal_Fibroblast	0.00557879	5.24141e-05	0.497866	0.496503	5.55651e-11	7-8_fetal_Fibroblast	4_organoid_Keratinocyte			GTAGTCACATGGTCAT-1-6-organoid	999_adult_Vascular endothelium	0.0148359	0.00897311	0.171258	0.321809	0.483125	999_adult_Vascular endothelium	4_organoid_Keratinocyte			GTAGTCACATGGTCAT-1-6-organoid	999_adult_Melanocyte	0.00375915	0.00305276	0.0792372	0.445016	0.468935	999_adult_Melanocyte	4_organoid_Keratinocyte
GTAGTCAGTACTTAGC-1-6-organoid	7-8	0.00233538	0.00101668	0.812081	0.142861	0.0417064	7-8			GTAGTCAGTACTTAGC-1-6-organoid	7-8_fetal_Mural cell	8.10225e-05	0.00207564	0.747184	0.0668975	0.183762	7-8_fetal_Mural cell	4_organoid_Neuronal cell			GTAGTCAGTACTTAGC-1-6-organoid	15-16_fetal_Keratinocyte	0.0153966	0.441414	0.386138	0.046831	0.11022	15-16_fetal_Keratinocyte	4_organoid_Neuronal cell			GTAGTCAGTACTTAGC-1-6-organoid	7-8_fetal_Schwann cell	0.000453709	0.0510717	0.739372	0.0937746	0.115328	7-8_fetal_Schwann cell	4_organoid_Neuronal cell			GTAGTCAGTACTTAGC-1-6-organoid	7-8_fetal_Fibroblast	0.00488941	6.99738e-05	0.990316	0.00467856	4.61942e-05	7-8_fetal_Fibroblast	4_organoid_Neuronal cell			GTAGTCAGTACTTAGC-1-6-organoid	999_adult_Vascular endothelium	0.000703255	0.00502336	0.441	0.103648	0.449625	999_adult_Vascular endothelium	4_organoid_Neuronal cell			GTAGTCAGTACTTAGC-1-6-organoid	999_adult_Melanocyte	0.000555894	0.00132312	0.0515189	0.0821291	0.864473	999_adult_Melanocyte	4_organoid_Neuronal cell
GTAGTCAGTAGCGTGA-1-6-organoid	7-8	0.0250403	0.000889291	0.827877	0.12867	0.0175229	7-8			GTAGTCAGTAGCGTGA-1-6-organoid	7-8_fetal_Mural cell	0.000799546	0.000381933	0.62439	0.229774	0.144654	7-8_fetal_Mural cell	4_organoid_Fibroblast			GTAGTCAGTAGCGTGA-1-6-organoid	999_adult_Keratinocyte	0.0122387	0.123296	0.200453	0.053224	0.610788	999_adult_Keratinocyte	4_organoid_Fibroblast			GTAGTCAGTAGCGTGA-1-6-organoid	999_adult_Schwann cell	4.10273e-05	0.00134055	0.361187	0.225697	0.411734	999_adult_Schwann cell	4_organoid_Fibroblast			GTAGTCAGTAGCGTGA-1-6-organoid	7-8_fetal_Fibroblast	0.00506158	4.3724e-07	0.993552	0.00129308	9.33946e-05	7-8_fetal_Fibroblast	4_organoid_Fibroblast			GTAGTCAGTAGCGTGA-1-6-organoid	999_adult_Vascular endothelium	0.0019856	0.00423599	0.180368	0.0812644	0.732146	999_adult_Vascular endothelium	4_organoid_Fibroblast			GTAGTCAGTAGCGTGA-1-6-organoid	999_adult_Melanocyte	2.61733e-05	8.11385e-05	0.00559532	0.0274698	0.966828	999_adult_Melanocyte	4_organoid_Fibroblast
GTAGTCAGTAGTGAAT-1-6-organoid	7-8	0.00876983	3.55367e-05	0.512146	0.453486	0.0255622	7-8			GTAGTCAGTAGTGAAT-1-6-organoid	9-11_fetal_Mural cell	0.0124104	0.000300376	0.476215	0.492363	0.0187112	9-11_fetal_Mural cell	4_organoid_Skeletal muscle			GTAGTCAGTAGTGAAT-1-6-organoid	999_adult_Keratinocyte	0.0123097	0.0515865	0.330114	0.105277	0.500713	999_adult_Keratinocyte	4_organoid_Skeletal muscle			GTAGTCAGTAGTGAAT-1-6-organoid	7-8_fetal_Schwann cell	0.00143872	0.000469622	0.502533	0.318019	0.17754	7-8_fetal_Schwann cell	4_organoid_Skeletal muscle			GTAGTCAGTAGTGAAT-1-6-organoid	7-8_fetal_Fibroblast	0.0147905	1.80562e-07	0.886333	0.0988491	2.68684e-05	7-8_fetal_Fibroblast	4_organoid_Skeletal muscle			GTAGTCAGTAGTGAAT-1-6-organoid	999_adult_Vascular endothelium	0.0036556	0.00111202	0.268311	0.254603	0.472318	999_adult_Vascular endothelium	4_organoid_Skeletal muscle			GTAGTCAGTAGTGAAT-1-6-organoid	999_adult_Melanocyte	0.000518291	0.000190683	0.0561572	0.224534	0.7186	999_adult_Melanocyte	4_organoid_Skeletal muscle
GTAGTCAGTGTCAATC-1-6-organoid	7-8	0.00158913	3.52301e-05	0.607148	0.362405	0.0288235	7-8			GTAGTCAGTGTCAATC-1-6-organoid	7-8_fetal_Mural cell	0.000602766	0.00115746	0.51321	0.481896	0.00313345	7-8_fetal_Mural cell	4_organoid_Fibroblast			GTAGTCAGTGTCAATC-1-6-organoid	999_adult_Keratinocyte	0.0128297	0.127201	0.192372	0.0625454	0.605052	999_adult_Keratinocyte	4_organoid_Fibroblast			GTAGTCAGTGTCAATC-1-6-organoid	7-8_fetal_Schwann cell	5.10681e-05	0.00014915	0.430878	0.247358	0.321564	7-8_fetal_Schwann cell	4_organoid_Fibroblast			GTAGTCAGTGTCAATC-1-6-organoid	7-8_fetal_Fibroblast	0.000147763	1.77629e-06	0.993729	0.00609757	2.38248e-05	7-8_fetal_Fibroblast	4_organoid_Fibroblast			GTAGTCAGTGTCAATC-1-6-organoid	999_adult_Vascular endothelium	0.00139516	0.00224238	0.327361	0.176201	0.492801	999_adult_Vascular endothelium	4_organoid_Fibroblast			GTAGTCAGTGTCAATC-1-6-organoid	999_adult_Melanocyte	0.000169695	0.000418164	0.0268018	0.220714	0.751897	999_adult_Melanocyte	4_organoid_Fibroblast
GTAGTCAGTGTGTGCC-1-6-organoid	7-8	0.0124078	0.000158823	0.846411	0.0881105	0.0529119	7-8			GTAGTCAGTGTGTGCC-1-6-organoid	7-8_fetal_Mural cell	0.00169952	0.000859384	0.534688	0.457642	0.00511168	7-8_fetal_Mural cell	4_organoid_Fibroblast			GTAGTCAGTGTGTGCC-1-6-organoid	999_adult_Keratinocyte	0.0213833	0.0764962	0.235346	0.0524218	0.614352	999_adult_Keratinocyte	4_organoid_Fibroblast			GTAGTCAGTGTGTGCC-1-6-organoid	7-8_fetal_Schwann cell	5.29318e-05	0.000645733	0.416815	0.203615	0.378871	7-8_fetal_Schwann cell	4_organoid_Fibroblast			GTAGTCAGTGTGTGCC-1-6-organoid	7-8_fetal_Fibroblast	0.00359031	6.81113e-06	0.995339	0.00106143	2.04363e-06	7-8_fetal_Fibroblast	4_organoid_Fibroblast			GTAGTCAGTGTGTGCC-1-6-organoid	999_adult_Vascular endothelium	0.00201714	0.00401171	0.180211	0.14337	0.67039	999_adult_Vascular endothelium	4_organoid_Fibroblast			GTAGTCAGTGTGTGCC-1-6-organoid	999_adult_Melanocyte	0.000146827	0.000256907	0.0161279	0.0858195	0.897649	999_adult_Melanocyte	4_organoid_Fibroblast
GTAGTCAGTTTGTTTC-1-6-organoid	7-8	0.00771104	0.000310352	0.764757	0.185859	0.0413621	7-8			GTAGTCAGTTTGTTTC-1-6-organoid	9-11_fetal_Mural cell	0.0117482	0.00128057	0.479841	0.498518	0.00861196	9-11_fetal_Mural cell	4_organoid_Fibroblast			GTAGTCAGTTTGTTTC-1-6-organoid	999_adult_Keratinocyte	0.0148228	0.177904	0.153769	0.0703736	0.58313	999_adult_Keratinocyte	4_organoid_Fibroblast			GTAGTCAGTTTGTTTC-1-6-organoid	7-8_fetal_Schwann cell	5.42737e-05	0.00118664	0.38513	0.240936	0.372693	7-8_fetal_Schwann cell	4_organoid_Fibroblast			GTAGTCAGTTTGTTTC-1-6-organoid	7-8_fetal_Fibroblast	0.00292227	1.37479e-06	0.996367	0.000674448	3.42859e-05	7-8_fetal_Fibroblast	4_organoid_Fibroblast			GTAGTCAGTTTGTTTC-1-6-organoid	999_adult_Vascular endothelium	0.00184802	0.00322026	0.256562	0.222168	0.516202	999_adult_Vascular endothelium	4_organoid_Fibroblast			GTAGTCAGTTTGTTTC-1-6-organoid	999_adult_Melanocyte	5.24669e-05	0.000123251	0.0138846	0.230722	0.755218	999_adult_Melanocyte	4_organoid_Fibroblast
GTAGTCATCAGGCAAG-1-6-organoid	7-8	0.0120918	0.00017429	0.929671	0.0323003	0.0257623	7-8			GTAGTCATCAGGCAAG-1-6-organoid	7-8_fetal_Mural cell	0.00241154	0.000423052	0.587017	0.40197	0.00817796	7-8_fetal_Mural cell	4_organoid_Fibroblast			GTAGTCATCAGGCAAG-1-6-organoid	999_adult_Keratinocyte	0.0166733	0.143686	0.176366	0.0558605	0.607414	999_adult_Keratinocyte	4_organoid_Fibroblast			GTAGTCATCAGGCAAG-1-6-organoid	7-8_fetal_Schwann cell	2.36913e-05	0.000671478	0.482233	0.118762	0.39831	7-8_fetal_Schwann cell	4_organoid_Fibroblast			GTAGTCATCAGGCAAG-1-6-organoid	7-8_fetal_Fibroblast	0.00616573	1.64588e-07	0.993622	0.00021043	1.79716e-06	7-8_fetal_Fibroblast	4_organoid_Fibroblast			GTAGTCATCAGGCAAG-1-6-organoid	999_adult_Vascular endothelium	0.0013299	0.00107982	0.349677	0.0777366	0.570176	999_adult_Vascular endothelium	4_organoid_Fibroblast			GTAGTCATCAGGCAAG-1-6-organoid	999_adult_Melanocyte	7.8069e-05	0.000127348	0.0380729	0.0654977	0.896224	999_adult_Melanocyte	4_organoid_Fibroblast
GTAGTCATCCTCAATT-1-6-organoid	7-8	0.012693	0.000128572	0.90945	0.042201	0.0355279	7-8			GTAGTCATCCTCAATT-1-6-organoid	7-8_fetal_Mural cell	0.00277884	0.000552381	0.579131	0.413451	0.00408617	7-8_fetal_Mural cell	4_organoid_Fibroblast			GTAGTCATCCTCAATT-1-6-organoid	999_adult_Keratinocyte	0.0249332	0.140376	0.194236	0.0418354	0.59862	999_adult_Keratinocyte	4_organoid_Fibroblast			GTAGTCATCCTCAATT-1-6-organoid	7-8_fetal_Schwann cell	3.80508e-05	0.000616911	0.480052	0.104391	0.414902	7-8_fetal_Schwann cell	4_organoid_Fibroblast			GTAGTCATCCTCAATT-1-6-organoid	7-8_fetal_Fibroblast	0.00816707	4.18864e-07	0.991636	0.000196054	7.00044e-07	7-8_fetal_Fibroblast	4_organoid_Fibroblast			GTAGTCATCCTCAATT-1-6-organoid	999_adult_Vascular endothelium	0.00137784	0.00179165	0.320465	0.0991504	0.577215	999_adult_Vascular endothelium	4_organoid_Fibroblast			GTAGTCATCCTCAATT-1-6-organoid	999_adult_Melanocyte	7.39086e-05	0.000135928	0.0172235	0.0465659	0.936001	999_adult_Melanocyte	4_organoid_Fibroblast
GTAGTCATCGAGAGCA-1-6-organoid	7-8	0.0134451	2.33527e-05	0.687868	0.251036	0.0476278	7-8			GTAGTCATCGAGAGCA-1-6-organoid	7-8_fetal_Mural cell	0.00393988	0.000328813	0.517653	0.470181	0.00789716	7-8_fetal_Mural cell	4_organoid_Fibroblast			GTAGTCATCGAGAGCA-1-6-organoid	999_adult_Keratinocyte	0.0259335	0.0777799	0.251493	0.0510787	0.593715	999_adult_Keratinocyte	4_organoid_Fibroblast			GTAGTCATCGAGAGCA-1-6-organoid	7-8_fetal_Schwann cell	0.000196535	0.000199194	0.399779	0.222273	0.377552	7-8_fetal_Schwann cell	4_organoid_Fibroblast			GTAGTCATCGAGAGCA-1-6-organoid	7-8_fetal_Fibroblast	0.00324626	4.30565e-07	0.993017	0.00367675	5.9401e-05	7-8_fetal_Fibroblast	4_organoid_Fibroblast			GTAGTCATCGAGAGCA-1-6-organoid	999_adult_Vascular endothelium	0.00319148	0.00183132	0.283811	0.172796	0.53837	999_adult_Vascular endothelium	4_organoid_Fibroblast			GTAGTCATCGAGAGCA-1-6-organoid	999_adult_Melanocyte	0.000120048	0.000121148	0.0114827	0.0749301	0.913346	999_adult_Melanocyte	4_organoid_Fibroblast
GTAGTCATCGGCATCG-1-6-organoid	7-8	0.00943009	3.86273e-05	0.617993	0.350117	0.0224212	7-8			GTAGTCATCGGCATCG-1-6-organoid	7-8_fetal_Mural cell	0.00258603	0.000759103	0.525619	0.463801	0.00723438	7-8_fetal_Mural cell	4_organoid_Fibroblast			GTAGTCATCGGCATCG-1-6-organoid	999_adult_Keratinocyte	0.010661	0.0885313	0.278324	0.0712367	0.551247	999_adult_Keratinocyte	4_organoid_Fibroblast			GTAGTCATCGGCATCG-1-6-organoid	7-8_fetal_Schwann cell	7.80762e-05	0.000349481	0.435563	0.204268	0.359742	7-8_fetal_Schwann cell	4_organoid_Fibroblast			GTAGTCATCGGCATCG-1-6-organoid	7-8_fetal_Fibroblast	0.00171652	1.3199e-06	0.992616	0.0056198	4.63449e-05	7-8_fetal_Fibroblast	4_organoid_Fibroblast			GTAGTCATCGGCATCG-1-6-organoid	999_adult_Vascular endothelium	0.00201757	0.0025209	0.281697	0.152353	0.561411	999_adult_Vascular endothelium	4_organoid_Fibroblast			GTAGTCATCGGCATCG-1-6-organoid	999_adult_Melanocyte	0.00012984	0.000206789	0.0281493	0.143931	0.827583	999_adult_Melanocyte	4_organoid_Fibroblast
GTAGTCATCGTGGACC-1-6-organoid	7-8	0.00923248	0.000365488	0.926862	0.027165	0.0363746	7-8			GTAGTCATCGTGGACC-1-6-organoid	7-8_fetal_Mural cell	0.00282588	0.000743982	0.599615	0.393985	0.00282984	7-8_fetal_Mural cell	4_organoid_Fibroblast			GTAGTCATCGTGGACC-1-6-organoid	999_adult_Keratinocyte	0.0379908	0.0798903	0.267593	0.0399411	0.574584	999_adult_Keratinocyte	4_organoid_Fibroblast			GTAGTCATCGTGGACC-1-6-organoid	7-8_fetal_Schwann cell	9.50914e-05	0.00080934	0.50382	0.111802	0.383474	7-8_fetal_Schwann cell	4_organoid_Fibroblast			GTAGTCATCGTGGACC-1-6-organoid	7-8_fetal_Fibroblast	0.00297483	3.57198e-06	0.99586	0.00116099	2.3641e-07	7-8_fetal_Fibroblast	4_organoid_Fibroblast			GTAGTCATCGTGGACC-1-6-organoid	999_adult_Vascular endothelium	0.00157353	0.00256593	0.252666	0.094693	0.648501	999_adult_Vascular endothelium	4_organoid_Fibroblast			GTAGTCATCGTGGACC-1-6-organoid	999_adult_Melanocyte	0.000141152	0.000280159	0.0203845	0.0500686	0.929126	999_adult_Melanocyte	4_organoid_Fibroblast
GTATCTTAGCTTATCG-1-6-organoid	7-8	0.020651	0.00790107	0.865666	0.0694826	0.0362989	7-8			GTATCTTAGCTTATCG-1-6-organoid	7-8_fetal_Mural cell	0.00335774	0.0130406	0.582765	0.379992	0.0208452	7-8_fetal_Mural cell	4_organoid_Fibroblast			GTATCTTAGCTTATCG-1-6-organoid	999_adult_Keratinocyte	0.00544232	0.271054	0.128536	0.0697768	0.525191	999_adult_Keratinocyte	4_organoid_Fibroblast			GTATCTTAGCTTATCG-1-6-organoid	999_adult_Schwann cell	4.47166e-05	0.0138787	0.418872	0.100134	0.467071	999_adult_Schwann cell	4_organoid_Fibroblast			GTATCTTAGCTTATCG-1-6-organoid	7-8_fetal_Fibroblast	0.0137441	0.000225758	0.984679	0.00133432	1.66268e-05	7-8_fetal_Fibroblast	4_organoid_Fibroblast			GTATCTTAGCTTATCG-1-6-organoid	999_adult_Vascular endothelium	0.0023957	0.0135111	0.179265	0.12187	0.682959	999_adult_Vascular endothelium	4_organoid_Fibroblast			GTATCTTAGCTTATCG-1-6-organoid	999_adult_Melanocyte	8.61926e-05	0.000370411	0.0291309	0.113004	0.857408	999_adult_Melanocyte	4_organoid_Fibroblast
GTATCTTAGTAACCCT-1-6-organoid	7-8	0.0141111	0.000163858	0.800379	0.145625	0.039721	7-8			GTATCTTAGTAACCCT-1-6-organoid	7-8_fetal_Mural cell	0.00599708	0.000897622	0.544269	0.444772	0.00406471	7-8_fetal_Mural cell	4_organoid_Fibroblast			GTATCTTAGTAACCCT-1-6-organoid	999_adult_Keratinocyte	0.0207878	0.0915349	0.248284	0.0588897	0.580503	999_adult_Keratinocyte	4_organoid_Fibroblast			GTATCTTAGTAACCCT-1-6-organoid	999_adult_Schwann cell	3.20975e-05	0.000766876	0.411848	0.147223	0.440129	999_adult_Schwann cell	4_organoid_Fibroblast			GTATCTTAGTAACCCT-1-6-organoid	7-8_fetal_Fibroblast	0.00375616	4.05027e-06	0.994595	0.00163257	1.18358e-05	7-8_fetal_Fibroblast	4_organoid_Fibroblast			GTATCTTAGTAACCCT-1-6-organoid	999_adult_Vascular endothelium	0.00179342	0.00243097	0.269213	0.125429	0.601133	999_adult_Vascular endothelium	4_organoid_Fibroblast			GTATCTTAGTAACCCT-1-6-organoid	999_adult_Melanocyte	7.05795e-05	0.00012819	0.0182649	0.0983884	0.883148	999_adult_Melanocyte	4_organoid_Fibroblast
GTATCTTCAATAGCAA-1-6-organoid	7-8	0.0162717	4.18026e-05	0.757359	0.138667	0.0876603	7-8			GTATCTTCAATAGCAA-1-6-organoid	7-8_fetal_Mural cell	0.00113498	0.000349726	0.520269	0.466626	0.0116203	7-8_fetal_Mural cell	4_organoid_Fibroblast			GTATCTTCAATAGCAA-1-6-organoid	999_adult_Keratinocyte	0.0408858	0.113108	0.311345	0.039376	0.495286	999_adult_Keratinocyte	4_organoid_Fibroblast			GTATCTTCAATAGCAA-1-6-organoid	7-8_fetal_Schwann cell	0.000479953	0.000458775	0.460264	0.279461	0.259337	7-8_fetal_Schwann cell	4_organoid_Fibroblast			GTATCTTCAATAGCAA-1-6-organoid	7-8_fetal_Fibroblast	0.00319834	9.13057e-07	0.964758	0.0320148	2.77569e-05	7-8_fetal_Fibroblast	4_organoid_Fibroblast			GTATCTTCAATAGCAA-1-6-organoid	999_adult_Vascular endothelium	0.00159412	0.00142523	0.327752	0.197329	0.471899	999_adult_Vascular endothelium	4_organoid_Fibroblast			GTATCTTCAATAGCAA-1-6-organoid	999_adult_Melanocyte	0.000448944	0.000385637	0.029698	0.124741	0.844727	999_adult_Melanocyte	4_organoid_Fibroblast
GTATCTTCAGTCACTA-1-6-organoid	7-8	0.0034514	0.000215924	0.809133	0.160738	0.0264617	7-8			GTATCTTCAGTCACTA-1-6-organoid	7-8_fetal_Mural cell	7.90484e-05	0.000371719	0.507758	0.433645	0.0581456	7-8_fetal_Mural cell	4_organoid_Fibroblast			GTATCTTCAGTCACTA-1-6-organoid	999_adult_Keratinocyte	0.00286676	0.318594	0.0961488	0.0469783	0.535412	999_adult_Keratinocyte	4_organoid_Fibroblast			GTATCTTCAGTCACTA-1-6-organoid	7-8_fetal_Schwann cell	9.0834e-06	0.000571658	0.378214	0.305308	0.315897	7-8_fetal_Schwann cell	4_organoid_Fibroblast			GTATCTTCAGTCACTA-1-6-organoid	7-8_fetal_Fibroblast	0.00125141	6.49634e-08	0.998402	0.000324852	2.118e-05	7-8_fetal_Fibroblast	4_organoid_Fibroblast			GTATCTTCAGTCACTA-1-6-organoid	999_adult_Vascular endothelium	0.000664815	0.00188502	0.322713	0.133383	0.541355	999_adult_Vascular endothelium	4_organoid_Fibroblast			GTATCTTCAGTCACTA-1-6-organoid	999_adult_Melanocyte	2.75656e-05	7.79573e-05	0.0182113	0.0898507	0.891833	999_adult_Melanocyte	4_organoid_Fibroblast
GTATCTTCAGTTCATG-1-6-organoid	7-8	0.00390031	4.92352e-05	0.518848	0.436752	0.04045	7-8			GTATCTTCAGTTCATG-1-6-organoid	7-8_fetal_Mural cell	1.10678e-05	8.19721e-06	0.524337	0.0424291	0.433214	7-8_fetal_Mural cell	4_organoid_Neuronal cell			GTATCTTCAGTTCATG-1-6-organoid	15-16_fetal_Keratinocyte	0.0660171	0.481218	0.329309	0.0427692	0.0806869	15-16_fetal_Keratinocyte	4_organoid_Neuronal cell			GTATCTTCAGTTCATG-1-6-organoid	7-8_fetal_Schwann cell	0.00176998	0.00158678	0.698562	0.281836	0.0162453	7-8_fetal_Schwann cell	4_organoid_Neuronal cell			GTATCTTCAGTTCATG-1-6-organoid	7-8_fetal_Fibroblast	0.0603917	2.76652e-07	0.864161	0.0754463	3.82227e-07	7-8_fetal_Fibroblast	4_organoid_Neuronal cell			GTATCTTCAGTTCATG-1-6-organoid	7-8_fetal_Vascular endothelium	0.00246278	0.00151067	0.484007	0.0812849	0.430735	7-8_fetal_Vascular endothelium	4_organoid_Neuronal cell			GTATCTTCAGTTCATG-1-6-organoid	999_adult_Melanocyte	0.00104198	0.000366583	0.0131412	0.0281551	0.957295	999_adult_Melanocyte	4_organoid_Neuronal cell
GTATCTTGTACGAAAT-1-6-organoid	7-8	0.00276808	6.55948e-05	0.778316	0.183222	0.0356285	7-8			GTATCTTGTACGAAAT-1-6-organoid	7-8_fetal_Mural cell	0.000233226	0.00148237	0.540709	0.445365	0.0122107	7-8_fetal_Mural cell	4_organoid_Fibroblast			GTATCTTGTACGAAAT-1-6-organoid	999_adult_Keratinocyte	0.0051578	0.197946	0.123665	0.0440231	0.629208	999_adult_Keratinocyte	4_organoid_Fibroblast			GTATCTTGTACGAAAT-1-6-organoid	7-8_fetal_Schwann cell	2.56086e-05	0.000171918	0.415352	0.231144	0.353307	7-8_fetal_Schwann cell	4_organoid_Fibroblast			GTATCTTGTACGAAAT-1-6-organoid	7-8_fetal_Fibroblast	0.000217653	4.22982e-07	0.99899	0.000759354	3.29832e-05	7-8_fetal_Fibroblast	4_organoid_Fibroblast			GTATCTTGTACGAAAT-1-6-organoid	999_adult_Vascular endothelium	0.000983551	0.00409818	0.269757	0.108969	0.616192	999_adult_Vascular endothelium	4_organoid_Fibroblast			GTATCTTGTACGAAAT-1-6-organoid	999_adult_Melanocyte	5.87223e-05	0.000318479	0.0123425	0.0932084	0.894072	999_adult_Melanocyte	4_organoid_Fibroblast
GTATCTTGTCGCATCG-1-6-organoid	7-8	0.0162324	0.000342395	0.928605	0.0203244	0.0344961	7-8			GTATCTTGTCGCATCG-1-6-organoid	7-8_fetal_Mural cell	0.00324112	0.000805192	0.707599	0.265973	0.0223821	7-8_fetal_Mural cell	4_organoid_Fibroblast			GTATCTTGTCGCATCG-1-6-organoid	999_adult_Keratinocyte	0.0322003	0.171162	0.188158	0.0261939	0.582286	999_adult_Keratinocyte	4_organoid_Fibroblast			GTATCTTGTCGCATCG-1-6-organoid	7-8_fetal_Schwann cell	0.000136713	0.000850607	0.472195	0.0680053	0.458812	7-8_fetal_Schwann cell	4_organoid_Fibroblast			GTATCTTGTCGCATCG-1-6-organoid	7-8_fetal_Fibroblast	0.00219047	7.7676e-07	0.997683	0.000116002	9.92008e-06	7-8_fetal_Fibroblast	4_organoid_Fibroblast			GTATCTTGTCGCATCG-1-6-organoid	999_adult_Vascular endothelium	0.00131094	0.0028636	0.267242	0.0688842	0.659699	999_adult_Vascular endothelium	4_organoid_Fibroblast			GTATCTTGTCGCATCG-1-6-organoid	999_adult_Melanocyte	4.97963e-05	0.000118644	0.0087476	0.021363	0.969721	999_adult_Melanocyte	4_organoid_Fibroblast
