## Supplementary material for "A human prenatal skin cell atlas reveals immune cell regulation of skin morphogenesis": Combined Supplementary Tables (part 72 of 139)

### Sheet: Supp Table 4 (continued)
Logistic regression prediction probabilities
GTATCTTGTGACGCCT-1-6-organoid	9-11	0.00140814	0.000271056	0.307455	0.461935	0.228931	9-11			GTATCTTGTGACGCCT-1-6-organoid	9-11_fetal_Mural cell	0.0152421	0.00653237	0.27413	0.702395	0.00169957	9-11_fetal_Mural cell	4_organoid_Keratinocyte			GTATCTTGTGACGCCT-1-6-organoid	7-8_fetal_Keratinocyte	0.0104331	0.162451	0.541457	0.146133	0.139526	7-8_fetal_Keratinocyte	4_organoid_Keratinocyte			GTATCTTGTGACGCCT-1-6-organoid	9-11_fetal_Schwann cell	0.000284507	0.00482498	0.344323	0.591558	0.0590093	9-11_fetal_Schwann cell	4_organoid_Keratinocyte			GTATCTTGTGACGCCT-1-6-organoid	7-8_fetal_Fibroblast	0.000849995	0.00010959	0.499839	0.499202	3.07841e-10	7-8_fetal_Fibroblast	4_organoid_Keratinocyte			GTATCTTGTGACGCCT-1-6-organoid	999_adult_Vascular endothelium	0.00399263	0.016298	0.247986	0.33023	0.401493	999_adult_Vascular endothelium	4_organoid_Keratinocyte			GTATCTTGTGACGCCT-1-6-organoid	9-11_fetal_Melanocyte	0.00193093	0.00336531	0.097631	0.621533	0.27554	9-11_fetal_Melanocyte	4_organoid_Keratinocyte
GTATCTTGTGTTTGTG-1-6-organoid	7-8	0.0158593	0.00067911	0.868697	0.0815647	0.0332002	7-8			GTATCTTGTGTTTGTG-1-6-organoid	7-8_fetal_Mural cell	0.00910938	0.00359761	0.51639	0.469141	0.0017621	7-8_fetal_Mural cell	4_organoid_Fibroblast			GTATCTTGTGTTTGTG-1-6-organoid	999_adult_Keratinocyte	0.0137064	0.11403	0.164588	0.0714184	0.636258	999_adult_Keratinocyte	4_organoid_Fibroblast			GTATCTTGTGTTTGTG-1-6-organoid	7-8_fetal_Schwann cell	3.08048e-05	0.00146145	0.435243	0.131741	0.431523	7-8_fetal_Schwann cell	4_organoid_Fibroblast			GTATCTTGTGTTTGTG-1-6-organoid	7-8_fetal_Fibroblast	0.0046368	2.26351e-05	0.993308	0.00202833	4.57727e-06	7-8_fetal_Fibroblast	4_organoid_Fibroblast			GTATCTTGTGTTTGTG-1-6-organoid	999_adult_Vascular endothelium	0.00315592	0.00498494	0.211618	0.138682	0.641559	999_adult_Vascular endothelium	4_organoid_Fibroblast			GTATCTTGTGTTTGTG-1-6-organoid	999_adult_Melanocyte	8.51539e-05	0.000268368	0.0247153	0.120651	0.85428	999_adult_Melanocyte	4_organoid_Fibroblast
GTATCTTTCAACTCTT-1-6-organoid	7-8	0.0188296	0.00015219	0.808678	0.119358	0.0529815	7-8			GTATCTTTCAACTCTT-1-6-organoid	7-8_fetal_Mural cell	0.00433515	0.00033776	0.538771	0.448287	0.00826944	7-8_fetal_Mural cell	4_organoid_Fibroblast			GTATCTTTCAACTCTT-1-6-organoid	999_adult_Keratinocyte	0.0279013	0.0820402	0.245635	0.0484465	0.595977	999_adult_Keratinocyte	4_organoid_Fibroblast			GTATCTTTCAACTCTT-1-6-organoid	7-8_fetal_Schwann cell	5.7245e-05	0.000509348	0.399637	0.205681	0.394115	7-8_fetal_Schwann cell	4_organoid_Fibroblast			GTATCTTTCAACTCTT-1-6-organoid	7-8_fetal_Fibroblast	0.00992014	2.30233e-07	0.988903	0.00115987	1.67347e-05	7-8_fetal_Fibroblast	4_organoid_Fibroblast			GTATCTTTCAACTCTT-1-6-organoid	999_adult_Vascular endothelium	0.00328104	0.00122365	0.247087	0.132217	0.616191	999_adult_Vascular endothelium	4_organoid_Fibroblast			GTATCTTTCAACTCTT-1-6-organoid	999_adult_Melanocyte	9.35947e-05	8.23227e-05	0.0166745	0.0419361	0.941214	999_adult_Melanocyte	4_organoid_Fibroblast
GTATCTTTCCGCGCAA-1-6-organoid	7-8	0.0363096	0.000257197	0.861143	0.0679966	0.0342938	7-8			GTATCTTTCCGCGCAA-1-6-organoid	7-8_fetal_Mural cell	0.00885681	0.00116051	0.544182	0.442425	0.00337533	7-8_fetal_Mural cell	4_organoid_Fibroblast			GTATCTTTCCGCGCAA-1-6-organoid	999_adult_Keratinocyte	0.0395621	0.0629751	0.193308	0.0464131	0.657742	999_adult_Keratinocyte	4_organoid_Fibroblast			GTATCTTTCCGCGCAA-1-6-organoid	999_adult_Schwann cell	0.000137096	0.000738334	0.425022	0.116314	0.457788	999_adult_Schwann cell	4_organoid_Fibroblast			GTATCTTTCCGCGCAA-1-6-organoid	7-8_fetal_Fibroblast	0.00995626	2.50767e-05	0.987615	0.00240186	1.77161e-06	7-8_fetal_Fibroblast	4_organoid_Fibroblast			GTATCTTTCCGCGCAA-1-6-organoid	999_adult_Vascular endothelium	0.00315726	0.00494357	0.159805	0.12154	0.710554	999_adult_Vascular endothelium	4_organoid_Fibroblast			GTATCTTTCCGCGCAA-1-6-organoid	999_adult_Melanocyte	0.000121665	0.000222264	0.00999523	0.0620887	0.927572	999_adult_Melanocyte	4_organoid_Fibroblast
GTATCTTTCTCCAACC-1-6-organoid	7-8	0.0274106	0.000268847	0.721465	0.21265	0.0382056	7-8			GTATCTTTCTCCAACC-1-6-organoid	7-8_fetal_Mural cell	0.00622137	0.000276217	0.540513	0.439574	0.013415	7-8_fetal_Mural cell	4_organoid_Fibroblast			GTATCTTTCTCCAACC-1-6-organoid	999_adult_Keratinocyte	0.0504695	0.05982	0.24122	0.0416157	0.606875	999_adult_Keratinocyte	4_organoid_Fibroblast			GTATCTTTCTCCAACC-1-6-organoid	999_adult_Schwann cell	0.000122575	0.00077581	0.337236	0.15421	0.507656	999_adult_Schwann cell	4_organoid_Fibroblast			GTATCTTTCTCCAACC-1-6-organoid	7-8_fetal_Fibroblast	0.0121968	2.23598e-06	0.985012	0.0027511	3.73871e-05	7-8_fetal_Fibroblast	4_organoid_Fibroblast			GTATCTTTCTCCAACC-1-6-organoid	999_adult_Vascular endothelium	0.00272043	0.00183649	0.202533	0.124608	0.668302	999_adult_Vascular endothelium	4_organoid_Fibroblast			GTATCTTTCTCCAACC-1-6-organoid	999_adult_Melanocyte	6.63659e-05	7.40897e-05	0.010164	0.0326672	0.957028	999_adult_Melanocyte	4_organoid_Fibroblast
GTATCTTTCTTCCTTC-1-6-organoid	7-8	0.0282129	0.000186544	0.828935	0.0928129	0.0498528	7-8			GTATCTTTCTTCCTTC-1-6-organoid	7-8_fetal_Mural cell	0.0069929	0.000368745	0.607494	0.368949	0.0161952	7-8_fetal_Mural cell	4_organoid_Fibroblast			GTATCTTTCTTCCTTC-1-6-organoid	999_adult_Keratinocyte	0.0312131	0.108953	0.307221	0.061103	0.491509	999_adult_Keratinocyte	4_organoid_Fibroblast			GTATCTTTCTTCCTTC-1-6-organoid	7-8_fetal_Schwann cell	0.000173411	0.00141565	0.479669	0.160999	0.357743	7-8_fetal_Schwann cell	4_organoid_Fibroblast			GTATCTTTCTTCCTTC-1-6-organoid	7-8_fetal_Fibroblast	0.0222542	9.63691e-07	0.973046	0.00469006	8.75413e-06	7-8_fetal_Fibroblast	4_organoid_Fibroblast			GTATCTTTCTTCCTTC-1-6-organoid	999_adult_Vascular endothelium	0.00229737	0.00164013	0.295701	0.125222	0.57514	999_adult_Vascular endothelium	4_organoid_Fibroblast			GTATCTTTCTTCCTTC-1-6-organoid	999_adult_Melanocyte	0.00026441	0.00016584	0.0405978	0.0960567	0.862915	999_adult_Melanocyte	4_organoid_Fibroblast
GTATTCTAGGATCGCA-1-6-organoid	7-8	0.0331198	6.32353e-05	0.691374	0.262834	0.0126094	7-8			GTATTCTAGGATCGCA-1-6-organoid	7-8_fetal_Mural cell	6.87485e-05	0.000133695	0.482351	0.0402297	0.477217	7-8_fetal_Mural cell	4_organoid_Neuronal cell			GTATTCTAGGATCGCA-1-6-organoid	15-16_fetal_Keratinocyte	0.00828883	0.465074	0.370036	0.0501178	0.106483	15-16_fetal_Keratinocyte	4_organoid_Neuronal cell			GTATTCTAGGATCGCA-1-6-organoid	7-8_fetal_Schwann cell	0.00233861	0.00398072	0.686748	0.267102	0.0398309	7-8_fetal_Schwann cell	4_organoid_Neuronal cell			GTATTCTAGGATCGCA-1-6-organoid	7-8_fetal_Fibroblast	0.00260966	1.07413e-07	0.976066	0.0171579	0.0041661	7-8_fetal_Fibroblast	4_organoid_Neuronal cell			GTATTCTAGGATCGCA-1-6-organoid	999_adult_Vascular endothelium	0.00139802	0.00363293	0.45904	0.0754888	0.46044	999_adult_Vascular endothelium	4_organoid_Neuronal cell			GTATTCTAGGATCGCA-1-6-organoid	999_adult_Melanocyte	0.00062124	0.000452222	0.0751585	0.107438	0.81633	999_adult_Melanocyte	4_organoid_Neuronal cell
GTATTCTAGTCAATAG-1-6-organoid	7-8	0.00992003	0.000202516	0.906342	0.0459396	0.0375961	7-8			GTATTCTAGTCAATAG-1-6-organoid	7-8_fetal_Mural cell	0.0012665	0.00108609	0.612199	0.373873	0.0115757	7-8_fetal_Mural cell	4_organoid_Fibroblast			GTATTCTAGTCAATAG-1-6-organoid	999_adult_Keratinocyte	0.00920356	0.168456	0.208272	0.0377814	0.576287	999_adult_Keratinocyte	4_organoid_Fibroblast			GTATTCTAGTCAATAG-1-6-organoid	7-8_fetal_Schwann cell	3.01098e-05	0.000780637	0.434043	0.145121	0.420026	7-8_fetal_Schwann cell	4_organoid_Fibroblast			GTATTCTAGTCAATAG-1-6-organoid	7-8_fetal_Fibroblast	0.00332587	4.79579e-07	0.996567	0.000101408	5.5723e-06	7-8_fetal_Fibroblast	4_organoid_Fibroblast			GTATTCTAGTCAATAG-1-6-organoid	999_adult_Vascular endothelium	0.00130153	0.00375054	0.266432	0.102205	0.62631	999_adult_Vascular endothelium	4_organoid_Fibroblast			GTATTCTAGTCAATAG-1-6-organoid	999_adult_Melanocyte	2.93265e-05	0.000112648	0.00594452	0.0298628	0.964051	999_adult_Melanocyte	4_organoid_Fibroblast
GTATTCTAGTGAATTG-1-6-organoid	7-8	0.00852481	0.000181179	0.884073	0.0646661	0.0425547	7-8			GTATTCTAGTGAATTG-1-6-organoid	7-8_fetal_Mural cell	0.00069383	0.000393161	0.567174	0.414068	0.0176718	7-8_fetal_Mural cell	4_organoid_Fibroblast			GTATTCTAGTGAATTG-1-6-organoid	999_adult_Keratinocyte	0.014125	0.192346	0.182041	0.0355944	0.575894	999_adult_Keratinocyte	4_organoid_Fibroblast			GTATTCTAGTGAATTG-1-6-organoid	7-8_fetal_Schwann cell	1.90122e-05	0.000654607	0.418651	0.190195	0.390481	7-8_fetal_Schwann cell	4_organoid_Fibroblast			GTATTCTAGTGAATTG-1-6-organoid	7-8_fetal_Fibroblast	0.00430828	8.56848e-08	0.995568	0.000118122	5.43321e-06	7-8_fetal_Fibroblast	4_organoid_Fibroblast			GTATTCTAGTGAATTG-1-6-organoid	999_adult_Vascular endothelium	0.000962799	0.00161695	0.304638	0.112679	0.580103	999_adult_Vascular endothelium	4_organoid_Fibroblast			GTATTCTAGTGAATTG-1-6-organoid	999_adult_Melanocyte	3.7643e-05	7.55364e-05	0.0115777	0.0395752	0.948734	999_adult_Melanocyte	4_organoid_Fibroblast
GTATTCTCATACGCTA-1-6-organoid	9-11	0.00342381	2.27751e-05	0.267688	0.462232	0.266633	9-11			GTATTCTCATACGCTA-1-6-organoid	9-11_fetal_Mural cell	0.0520119	0.00198932	0.268704	0.676652	0.00064263	9-11_fetal_Mural cell	4_organoid_Keratinocyte			GTATTCTCATACGCTA-1-6-organoid	7-8_fetal_Keratinocyte	0.0156945	0.0291889	0.675916	0.133509	0.145692	7-8_fetal_Keratinocyte	4_organoid_Keratinocyte			GTATTCTCATACGCTA-1-6-organoid	9-11_fetal_Schwann cell	0.00137307	0.000887299	0.291024	0.641795	0.06492	9-11_fetal_Schwann cell	4_organoid_Keratinocyte			GTATTCTCATACGCTA-1-6-organoid	7-8_fetal_Fibroblast	0.00272011	2.5315e-05	0.498665	0.49859	5.70234e-11	7-8_fetal_Fibroblast	4_organoid_Keratinocyte			GTATTCTCATACGCTA-1-6-organoid	999_adult_Vascular endothelium	0.0179474	0.0103749	0.143554	0.357642	0.470481	999_adult_Vascular endothelium	4_organoid_Keratinocyte			GTATTCTCATACGCTA-1-6-organoid	999_adult_Melanocyte	0.00330642	0.00185062	0.0631149	0.443545	0.488183	999_adult_Melanocyte	4_organoid_Keratinocyte
GTATTCTGTCATATGC-1-6-organoid	9-11	0.0024849	0.00041008	0.228276	0.564616	0.204214	9-11			GTATTCTGTCATATGC-1-6-organoid	9-11_fetal_Mural cell	0.0329042	0.0317071	0.234224	0.700806	0.000358974	9-11_fetal_Mural cell	4_organoid_Keratinocyte			GTATTCTGTCATATGC-1-6-organoid	999_adult_Keratinocyte	0.00664691	0.265332	0.290998	0.0928127	0.344211	999_adult_Keratinocyte	4_organoid_Keratinocyte			GTATTCTGTCATATGC-1-6-organoid	9-11_fetal_Schwann cell	0.000103792	0.00208404	0.213817	0.542761	0.241234	9-11_fetal_Schwann cell	4_organoid_Keratinocyte			GTATTCTGTCATATGC-1-6-organoid	7-8_fetal_Fibroblast	0.000322804	0.00112785	0.503274	0.495276	2.29517e-09	7-8_fetal_Fibroblast	4_organoid_Keratinocyte			GTATTCTGTCATATGC-1-6-organoid	999_adult_Vascular endothelium	0.00333837	0.040054	0.119297	0.414133	0.423177	999_adult_Vascular endothelium	4_organoid_Keratinocyte			GTATTCTGTCATATGC-1-6-organoid	999_adult_Melanocyte	0.000153455	0.000772948	0.0112336	0.436528	0.551312	999_adult_Melanocyte	4_organoid_Keratinocyte
GTATTCTGTCCATGAT-1-6-organoid	7-8	0.00739243	0.000515975	0.814116	0.139612	0.0383634	7-8			GTATTCTGTCCATGAT-1-6-organoid	7-8_fetal_Mural cell	0.000672832	0.000490339	0.559835	0.414447	0.0245547	7-8_fetal_Mural cell	4_organoid_Fibroblast			GTATTCTGTCCATGAT-1-6-organoid	999_adult_Keratinocyte	0.011858	0.187668	0.214846	0.0439409	0.541687	999_adult_Keratinocyte	4_organoid_Fibroblast			GTATTCTGTCCATGAT-1-6-organoid	999_adult_Schwann cell	2.07822e-05	0.00191175	0.35634	0.229398	0.412329	999_adult_Schwann cell	4_organoid_Fibroblast			GTATTCTGTCCATGAT-1-6-organoid	7-8_fetal_Fibroblast	0.00363934	9.92895e-07	0.994463	0.00188811	8.37919e-06	7-8_fetal_Fibroblast	4_organoid_Fibroblast			GTATTCTGTCCATGAT-1-6-organoid	999_adult_Vascular endothelium	0.000730896	0.00266343	0.250327	0.112312	0.633967	999_adult_Vascular endothelium	4_organoid_Fibroblast			GTATTCTGTCCATGAT-1-6-organoid	999_adult_Melanocyte	3.74756e-05	0.000107451	0.0155771	0.0578738	0.926404	999_adult_Melanocyte	4_organoid_Fibroblast
GTATTCTGTCGCGAAA-1-6-organoid	7-8	0.0133373	0.000160254	0.902456	0.0485093	0.0355374	7-8			GTATTCTGTCGCGAAA-1-6-organoid	7-8_fetal_Mural cell	0.00102006	0.000838599	0.607773	0.383655	0.00671338	7-8_fetal_Mural cell	4_organoid_Fibroblast			GTATTCTGTCGCGAAA-1-6-organoid	999_adult_Keratinocyte	0.0196491	0.149523	0.25455	0.0425941	0.533683	999_adult_Keratinocyte	4_organoid_Fibroblast			GTATTCTGTCGCGAAA-1-6-organoid	7-8_fetal_Schwann cell	4.1047e-05	0.00122787	0.474242	0.128387	0.396102	7-8_fetal_Schwann cell	4_organoid_Fibroblast			GTATTCTGTCGCGAAA-1-6-organoid	7-8_fetal_Fibroblast	0.00438585	1.12458e-06	0.995195	0.000414849	3.04211e-06	7-8_fetal_Fibroblast	4_organoid_Fibroblast			GTATTCTGTCGCGAAA-1-6-organoid	999_adult_Vascular endothelium	0.00126216	0.00318415	0.297825	0.106201	0.591528	999_adult_Vascular endothelium	4_organoid_Fibroblast			GTATTCTGTCGCGAAA-1-6-organoid	999_adult_Melanocyte	9.91246e-05	0.000203143	0.0192927	0.047517	0.932888	999_adult_Melanocyte	4_organoid_Fibroblast
GTATTCTGTCTGCCAG-1-6-organoid	999	0.0058336	0.0104881	0.297841	0.250405	0.435432	999			GTATTCTGTCTGCCAG-1-6-organoid	9-11_fetal_Mural cell	0.0270168	0.162468	0.193597	0.616818	0.00010058	9-11_fetal_Mural cell	4_organoid_Keratinocyte			GTATTCTGTCTGCCAG-1-6-organoid	15-16_fetal_Keratinocyte	0.00447918	0.385237	0.287951	0.0727148	0.249619	15-16_fetal_Keratinocyte	4_organoid_Keratinocyte			GTATTCTGTCTGCCAG-1-6-organoid	9-11_fetal_Schwann cell	5.60494e-05	0.0123165	0.303876	0.475429	0.208322	9-11_fetal_Schwann cell	4_organoid_Keratinocyte			GTATTCTGTCTGCCAG-1-6-organoid	7-8_fetal_Fibroblast	0.000479256	0.0701196	0.490677	0.438725	9.00592e-11	7-8_fetal_Fibroblast	4_organoid_Keratinocyte			GTATTCTGTCTGCCAG-1-6-organoid	999_adult_Vascular endothelium	0.00349533	0.100491	0.0776273	0.298539	0.519848	999_adult_Vascular endothelium	4_organoid_Keratinocyte			GTATTCTGTCTGCCAG-1-6-organoid	999_adult_Melanocyte	0.000227252	0.0023258	0.0161959	0.384104	0.597147	999_adult_Melanocyte	4_organoid_Keratinocyte
GTATTCTGTGACGCCT-1-6-organoid	7-8	0.0117817	5.01431e-05	0.685591	0.254704	0.0478735	7-8			GTATTCTGTGACGCCT-1-6-organoid	7-8_fetal_Mural cell	0.00200188	0.000239653	0.531726	0.460206	0.00582681	7-8_fetal_Mural cell	4_organoid_Fibroblast			GTATTCTGTGACGCCT-1-6-organoid	999_adult_Keratinocyte	0.0467497	0.0604175	0.25473	0.0416351	0.596468	999_adult_Keratinocyte	4_organoid_Fibroblast			GTATTCTGTGACGCCT-1-6-organoid	7-8_fetal_Schwann cell	0.00027868	0.00015248	0.428139	0.243992	0.327438	7-8_fetal_Schwann cell	4_organoid_Fibroblast			GTATTCTGTGACGCCT-1-6-organoid	7-8_fetal_Fibroblast	0.00568445	3.48293e-06	0.97595	0.0183615	4.45711e-07	7-8_fetal_Fibroblast	4_organoid_Fibroblast			GTATTCTGTGACGCCT-1-6-organoid	999_adult_Vascular endothelium	0.00332466	0.00214166	0.203407	0.144064	0.647063	999_adult_Vascular endothelium	4_organoid_Fibroblast			GTATTCTGTGACGCCT-1-6-organoid	999_adult_Melanocyte	0.000238794	0.00019331	0.00936368	0.0591394	0.931065	999_adult_Melanocyte	4_organoid_Fibroblast
GTATTCTTCCTCAATT-1-6-organoid	7-8	0.0216576	0.000254013	0.74791	0.185938	0.0442407	7-8			GTATTCTTCCTCAATT-1-6-organoid	7-8_fetal_Mural cell	0.0061233	0.000246772	0.580265	0.389666	0.0236989	7-8_fetal_Mural cell	4_organoid_Fibroblast			GTATTCTTCCTCAATT-1-6-organoid	999_adult_Keratinocyte	0.0314534	0.0502406	0.371195	0.0505959	0.496515	999_adult_Keratinocyte	4_organoid_Fibroblast			GTATTCTTCCTCAATT-1-6-organoid	999_adult_Schwann cell	0.000102696	0.00118481	0.380839	0.184389	0.433484	999_adult_Schwann cell	4_organoid_Fibroblast			GTATTCTTCCTCAATT-1-6-organoid	7-8_fetal_Fibroblast	0.020344	4.00931e-07	0.977995	0.00163169	2.8872e-05	7-8_fetal_Fibroblast	4_organoid_Fibroblast			GTATTCTTCCTCAATT-1-6-organoid	999_adult_Vascular endothelium	0.00317389	0.0013829	0.236559	0.133876	0.625008	999_adult_Vascular endothelium	4_organoid_Fibroblast			GTATTCTTCCTCAATT-1-6-organoid	999_adult_Melanocyte	7.04133e-05	7.58435e-05	0.0111754	0.0345491	0.954129	999_adult_Melanocyte	4_organoid_Fibroblast
GTATTCTTCGGCCGAT-1-6-organoid	9-11	0.00733916	0.000508218	0.189573	0.539897	0.262683	9-11			GTATTCTTCGGCCGAT-1-6-organoid	9-11_fetal_Mural cell	0.0732451	0.00246695	0.350891	0.573004	0.000392382	9-11_fetal_Mural cell	4_organoid_Keratinocyte			GTATTCTTCGGCCGAT-1-6-organoid	7-8_fetal_Keratinocyte	0.0246141	0.0704805	0.469312	0.105366	0.330228	7-8_fetal_Keratinocyte	4_organoid_Keratinocyte			GTATTCTTCGGCCGAT-1-6-organoid	9-11_fetal_Schwann cell	0.000191481	0.00125882	0.259158	0.475801	0.26359	9-11_fetal_Schwann cell	4_organoid_Keratinocyte			GTATTCTTCGGCCGAT-1-6-organoid	7-8_fetal_Fibroblast	0.00474353	6.03611e-05	0.507538	0.487659	1.19553e-10	7-8_fetal_Fibroblast	4_organoid_Keratinocyte			GTATTCTTCGGCCGAT-1-6-organoid	999_adult_Vascular endothelium	0.00875059	0.00936479	0.138153	0.298954	0.544778	999_adult_Vascular endothelium	4_organoid_Keratinocyte			GTATTCTTCGGCCGAT-1-6-organoid	999_adult_Melanocyte	0.000324755	0.000607384	0.0197273	0.274055	0.705286	999_adult_Melanocyte	4_organoid_Keratinocyte
GTATTCTTCTCTTATG-1-6-organoid	9-11	0.00405228	0.00193815	0.136008	0.587584	0.270418	9-11			GTATTCTTCTCTTATG-1-6-organoid	9-11_fetal_Mural cell	0.0505639	0.0579666	0.203209	0.687975	0.000285995	9-11_fetal_Mural cell	4_organoid_Keratinocyte			GTATTCTTCTCTTATG-1-6-organoid	15-16_fetal_Keratinocyte	0.00440431	0.336811	0.27083	0.0856646	0.302289	15-16_fetal_Keratinocyte	4_organoid_Keratinocyte			GTATTCTTCTCTTATG-1-6-organoid	9-11_fetal_Schwann cell	6.39726e-05	0.00393544	0.234631	0.506619	0.254751	9-11_fetal_Schwann cell	4_organoid_Keratinocyte			GTATTCTTCTCTTATG-1-6-organoid	7-8_fetal_Fibroblast	0.000601252	0.00214164	0.508266	0.488991	9.88434e-10	7-8_fetal_Fibroblast	4_organoid_Keratinocyte			GTATTCTTCTCTTATG-1-6-organoid	999_adult_Vascular endothelium	0.00324401	0.0423187	0.118373	0.367428	0.468637	999_adult_Vascular endothelium	4_organoid_Keratinocyte			GTATTCTTCTCTTATG-1-6-organoid	999_adult_Melanocyte	0.000131596	0.000695269	0.014479	0.420345	0.564349	999_adult_Melanocyte	4_organoid_Keratinocyte
GTATTCTTCTGCTGCT-1-6-organoid	7-8	0.0069687	0.00198806	0.805899	0.137536	0.0476073	7-8			GTATTCTTCTGCTGCT-1-6-organoid	7-8_fetal_Mural cell	0.000969754	0.0160881	0.546721	0.420851	0.0153701	7-8_fetal_Mural cell	4_organoid_Fibroblast			GTATTCTTCTGCTGCT-1-6-organoid	999_adult_Keratinocyte	0.0101045	0.307962	0.050165	0.0324081	0.59936	999_adult_Keratinocyte	4_organoid_Fibroblast			GTATTCTTCTGCTGCT-1-6-organoid	999_adult_Schwann cell	5.60791e-05	0.00151378	0.412726	0.158825	0.426879	999_adult_Schwann cell	4_organoid_Fibroblast			GTATTCTTCTGCTGCT-1-6-organoid	7-8_fetal_Fibroblast	0.000791243	0.00014972	0.996887	0.00186014	0.000312279	7-8_fetal_Fibroblast	4_organoid_Fibroblast			GTATTCTTCTGCTGCT-1-6-organoid	999_adult_Vascular endothelium	0.0012747	0.0158324	0.192416	0.149807	0.64067	999_adult_Vascular endothelium	4_organoid_Fibroblast			GTATTCTTCTGCTGCT-1-6-organoid	999_adult_Melanocyte	0.000112824	0.00064278	0.00899775	0.166015	0.824232	999_adult_Melanocyte	4_organoid_Fibroblast
GTCAAGTAGAACAATC-1-6-organoid	9-11	0.0028697	0.000366741	0.357982	0.44973	0.189052	9-11			GTCAAGTAGAACAATC-1-6-organoid	9-11_fetal_Mural cell	0.0198046	0.0033168	0.329459	0.644684	0.0027356	9-11_fetal_Mural cell	4_organoid_Keratinocyte			GTCAAGTAGAACAATC-1-6-organoid	7-8_fetal_Keratinocyte	0.0106893	0.195193	0.389596	0.10311	0.301411	7-8_fetal_Keratinocyte	4_organoid_Keratinocyte			GTCAAGTAGAACAATC-1-6-organoid	9-11_fetal_Schwann cell	0.00011371	0.00244184	0.304963	0.492151	0.200331	9-11_fetal_Schwann cell	4_organoid_Keratinocyte			GTCAAGTAGAACAATC-1-6-organoid	7-8_fetal_Fibroblast	0.00283718	2.78549e-05	0.554851	0.442284	2.44344e-09	7-8_fetal_Fibroblast	4_organoid_Keratinocyte			GTCAAGTAGAACAATC-1-6-organoid	999_adult_Vascular endothelium	0.00297488	0.0113084	0.183043	0.263775	0.538899	999_adult_Vascular endothelium	4_organoid_Keratinocyte			GTCAAGTAGAACAATC-1-6-organoid	999_adult_Melanocyte	0.000221868	0.000621094	0.0220598	0.337986	0.639111	999_adult_Melanocyte	4_organoid_Keratinocyte
GTCAAGTAGATCGATA-1-6-organoid	7-8	0.0246682	0.000204886	0.8841	0.0629551	0.0280722	7-8			GTCAAGTAGATCGATA-1-6-organoid	7-8_fetal_Mural cell	0.00929846	0.00129573	0.571624	0.413182	0.00459942	7-8_fetal_Mural cell	4_organoid_Fibroblast			GTCAAGTAGATCGATA-1-6-organoid	999_adult_Keratinocyte	0.0334364	0.100335	0.161576	0.056279	0.648373	999_adult_Keratinocyte	4_organoid_Fibroblast			GTCAAGTAGATCGATA-1-6-organoid	7-8_fetal_Schwann cell	7.59086e-05	0.00064004	0.48174	0.0724794	0.445065	7-8_fetal_Schwann cell	4_organoid_Fibroblast			GTCAAGTAGATCGATA-1-6-organoid	7-8_fetal_Fibroblast	0.00745554	2.77723e-06	0.992062	0.000469878	9.50682e-06	7-8_fetal_Fibroblast	4_organoid_Fibroblast			GTCAAGTAGATCGATA-1-6-organoid	999_adult_Vascular endothelium	0.00231541	0.00241523	0.304587	0.102544	0.588139	999_adult_Vascular endothelium	4_organoid_Fibroblast			GTCAAGTAGATCGATA-1-6-organoid	999_adult_Melanocyte	0.000139074	0.000213069	0.026201	0.105828	0.867618	999_adult_Melanocyte	4_organoid_Fibroblast
GTCAAGTAGCGTAATA-1-6-organoid	9-11	0.00267184	5.24064e-05	0.228847	0.485127	0.283301	9-11			GTCAAGTAGCGTAATA-1-6-organoid	9-11_fetal_Mural cell	0.0213017	0.00220345	0.294071	0.681084	0.00133986	9-11_fetal_Mural cell	4_organoid_Keratinocyte			GTCAAGTAGCGTAATA-1-6-organoid	7-8_fetal_Keratinocyte	0.0174813	0.0347327	0.671112	0.139918	0.136757	7-8_fetal_Keratinocyte	4_organoid_Keratinocyte			GTCAAGTAGCGTAATA-1-6-organoid	9-11_fetal_Schwann cell	0.00180769	0.00166215	0.301056	0.655298	0.0401764	9-11_fetal_Schwann cell	4_organoid_Keratinocyte			GTCAAGTAGCGTAATA-1-6-organoid	7-8_fetal_Fibroblast	0.0045284	0.000111134	0.497699	0.497662	1.28312e-11	7-8_fetal_Fibroblast	4_organoid_Keratinocyte			GTCAAGTAGCGTAATA-1-6-organoid	999_adult_Vascular endothelium	0.0129879	0.0113399	0.161154	0.343527	0.470991	999_adult_Vascular endothelium	4_organoid_Keratinocyte			GTCAAGTAGCGTAATA-1-6-organoid	9-11_fetal_Melanocyte	0.00556409	0.00561796	0.0703929	0.56939	0.349035	9-11_fetal_Melanocyte	4_organoid_Keratinocyte
GTCAAGTAGCTAAGAT-1-6-organoid	7-8	0.00822864	0.000373787	0.853503	0.0939943	0.0439004	7-8			GTCAAGTAGCTAAGAT-1-6-organoid	7-8_fetal_Mural cell	0.00108761	0.00070886	0.536227	0.4542	0.00777653	7-8_fetal_Mural cell	4_organoid_Fibroblast			GTCAAGTAGCTAAGAT-1-6-organoid	999_adult_Keratinocyte	0.0111935	0.190232	0.176989	0.0429117	0.578674	999_adult_Keratinocyte	4_organoid_Fibroblast			GTCAAGTAGCTAAGAT-1-6-organoid	7-8_fetal_Schwann cell	1.35258e-05	0.0010684	0.407136	0.190131	0.401651	7-8_fetal_Schwann cell	4_organoid_Fibroblast			GTCAAGTAGCTAAGAT-1-6-organoid	7-8_fetal_Fibroblast	0.00469908	5.4745e-07	0.994574	0.000723562	2.89407e-06	7-8_fetal_Fibroblast	4_organoid_Fibroblast			GTCAAGTAGCTAAGAT-1-6-organoid	999_adult_Vascular endothelium	0.00123339	0.002102	0.256438	0.116655	0.623571	999_adult_Vascular endothelium	4_organoid_Fibroblast			GTCAAGTAGCTAAGAT-1-6-organoid	999_adult_Melanocyte	4.074e-05	8.52452e-05	0.0205571	0.0421466	0.93717	999_adult_Melanocyte	4_organoid_Fibroblast
GTCAAGTAGGAATGGA-1-6-organoid	7-8	0.0105359	0.000291072	0.735114	0.231949	0.0221103	7-8			GTCAAGTAGGAATGGA-1-6-organoid	7-8_fetal_Mural cell	0.00165329	0.000371639	0.537609	0.441614	0.0187521	7-8_fetal_Mural cell	4_organoid_Fibroblast			GTCAAGTAGGAATGGA-1-6-organoid	999_adult_Keratinocyte	0.015512	0.0952238	0.231716	0.0635384	0.594009	999_adult_Keratinocyte	4_organoid_Fibroblast			GTCAAGTAGGAATGGA-1-6-organoid	7-8_fetal_Schwann cell	3.87396e-05	0.00131807	0.442122	0.214707	0.341814	7-8_fetal_Schwann cell	4_organoid_Fibroblast			GTCAAGTAGGAATGGA-1-6-organoid	7-8_fetal_Fibroblast	0.0102189	3.41758e-07	0.987969	0.00180336	9.01016e-06	7-8_fetal_Fibroblast	4_organoid_Fibroblast			GTCAAGTAGGAATGGA-1-6-organoid	999_adult_Vascular endothelium	0.00121903	0.00167977	0.234337	0.164993	0.597771	999_adult_Vascular endothelium	4_organoid_Fibroblast			GTCAAGTAGGAATGGA-1-6-organoid	999_adult_Melanocyte	0.000101685	0.000129504	0.0377637	0.098601	0.863404	999_adult_Melanocyte	4_organoid_Fibroblast
GTCAAGTAGTGAAGTT-1-6-organoid	7-8	0.00436609	0.000170289	0.853248	0.106875	0.0353406	7-8			GTCAAGTAGTGAAGTT-1-6-organoid	7-8_fetal_Mural cell	0.00126203	0.00168255	0.532056	0.460219	0.00478044	7-8_fetal_Mural cell	4_organoid_Fibroblast			GTCAAGTAGTGAAGTT-1-6-organoid	999_adult_Keratinocyte	0.00864269	0.261033	0.143123	0.0454079	0.541793	999_adult_Keratinocyte	4_organoid_Fibroblast			GTCAAGTAGTGAAGTT-1-6-organoid	7-8_fetal_Schwann cell	1.69982e-05	0.000828905	0.448022	0.145134	0.405999	7-8_fetal_Schwann cell	4_organoid_Fibroblast			GTCAAGTAGTGAAGTT-1-6-organoid	7-8_fetal_Fibroblast	0.00115744	1.94715e-06	0.998079	0.000755241	6.5646e-06	7-8_fetal_Fibroblast	4_organoid_Fibroblast			GTCAAGTAGTGAAGTT-1-6-organoid	999_adult_Vascular endothelium	0.000686644	0.00312016	0.340824	0.116277	0.539092	999_adult_Vascular endothelium	4_organoid_Fibroblast			GTCAAGTAGTGAAGTT-1-6-organoid	999_adult_Melanocyte	5.6303e-05	0.000189018	0.0291942	0.12335	0.84721	999_adult_Melanocyte	4_organoid_Fibroblast
GTCAAGTCAACAACCT-1-6-organoid	7-8	0.0116469	0.00025843	0.9006	0.0523676	0.0351275	7-8			GTCAAGTCAACAACCT-1-6-organoid	7-8_fetal_Mural cell	0.0053616	0.00276095	0.571617	0.419343	0.000917934	7-8_fetal_Mural cell	4_organoid_Fibroblast			GTCAAGTCAACAACCT-1-6-organoid	999_adult_Keratinocyte	0.0230433	0.0754106	0.306098	0.0493666	0.546082	999_adult_Keratinocyte	4_organoid_Fibroblast			GTCAAGTCAACAACCT-1-6-organoid	7-8_fetal_Schwann cell	8.87003e-05	0.00100646	0.485087	0.0828077	0.43101	7-8_fetal_Schwann cell	4_organoid_Fibroblast			GTCAAGTCAACAACCT-1-6-organoid	7-8_fetal_Fibroblast	0.00293434	2.73525e-05	0.994685	0.00235213	1.11486e-06	7-8_fetal_Fibroblast	4_organoid_Fibroblast			GTCAAGTCAACAACCT-1-6-organoid	999_adult_Vascular endothelium	0.00237223	0.0035342	0.277954	0.113554	0.602586	999_adult_Vascular endothelium	4_organoid_Fibroblast			GTCAAGTCAACAACCT-1-6-organoid	999_adult_Melanocyte	0.000158797	0.000328769	0.022279	0.0661907	0.911043	999_adult_Melanocyte	4_organoid_Fibroblast
GTCAAGTCAATAGCAA-1-6-organoid	7-8	0.00843008	0.00061123	0.880571	0.0882574	0.0221299	7-8			GTCAAGTCAATAGCAA-1-6-organoid	7-8_fetal_Mural cell	0.000419972	0.000575899	0.623954	0.317198	0.0578521	7-8_fetal_Mural cell	4_organoid_Fibroblast			GTCAAGTCAATAGCAA-1-6-organoid	999_adult_Keratinocyte	0.00538533	0.229352	0.195464	0.0396662	0.530131	999_adult_Keratinocyte	4_organoid_Fibroblast			GTCAAGTCAATAGCAA-1-6-organoid	7-8_fetal_Schwann cell	3.73035e-05	0.00111388	0.420882	0.209174	0.368793	7-8_fetal_Schwann cell	4_organoid_Fibroblast			GTCAAGTCAATAGCAA-1-6-organoid	7-8_fetal_Fibroblast	0.00188602	4.12432e-07	0.997537	0.000572507	4.49552e-06	7-8_fetal_Fibroblast	4_organoid_Fibroblast			GTCAAGTCAATAGCAA-1-6-organoid	999_adult_Vascular endothelium	0.000828704	0.00321235	0.253901	0.0844941	0.657563	999_adult_Vascular endothelium	4_organoid_Fibroblast			GTCAAGTCAATAGCAA-1-6-organoid	999_adult_Melanocyte	2.49741e-05	0.000124076	0.0100376	0.0362614	0.953552	999_adult_Melanocyte	4_organoid_Fibroblast
GTCAAGTCAGGGTTAG-1-6-organoid	7-8	0.0102137	0.000116518	0.657324	0.321221	0.011125	7-8			GTCAAGTCAGGGTTAG-1-6-organoid	7-8_fetal_Mural cell	0.000122245	0.000321803	0.507032	0.186083	0.306441	7-8_fetal_Mural cell	4_organoid_Neuronal cell			GTCAAGTCAGGGTTAG-1-6-organoid	15-16_fetal_Keratinocyte	0.00881822	0.407143	0.245356	0.0776868	0.260996	15-16_fetal_Keratinocyte	4_organoid_Neuronal cell			GTCAAGTCAGGGTTAG-1-6-organoid	7-8_fetal_Schwann cell	0.000806186	0.0022155	0.581967	0.34568	0.069331	7-8_fetal_Schwann cell	4_organoid_Neuronal cell			GTCAAGTCAGGGTTAG-1-6-organoid	7-8_fetal_Fibroblast	0.00163596	2.94904e-07	0.981403	0.0156775	0.00128278	7-8_fetal_Fibroblast	4_organoid_Neuronal cell			GTCAAGTCAGGGTTAG-1-6-organoid	999_adult_Vascular endothelium	0.00176518	0.00311359	0.430456	0.126135	0.438531	999_adult_Vascular endothelium	4_organoid_Neuronal cell			GTCAAGTCAGGGTTAG-1-6-organoid	999_adult_Melanocyte	0.000378527	0.000409527	0.045052	0.211793	0.742367	999_adult_Melanocyte	4_organoid_Neuronal cell
GTCAAGTGTAGTACCT-1-6-organoid	9-11	0.00300815	0.000559518	0.210522	0.577095	0.208815	9-11			GTCAAGTGTAGTACCT-1-6-organoid	9-11_fetal_Mural cell	0.0280894	0.0190187	0.257221	0.69521	0.00046087	9-11_fetal_Mural cell	4_organoid_Keratinocyte			GTCAAGTGTAGTACCT-1-6-organoid	999_adult_Keratinocyte	0.00881623	0.220288	0.33971	0.0839613	0.347224	999_adult_Keratinocyte	4_organoid_Keratinocyte			GTCAAGTGTAGTACCT-1-6-organoid	9-11_fetal_Schwann cell	0.000122051	0.00148883	0.251366	0.499762	0.247261	9-11_fetal_Schwann cell	4_organoid_Keratinocyte			GTCAAGTGTAGTACCT-1-6-organoid	7-8_fetal_Fibroblast	0.000488936	0.00072275	0.503346	0.495442	8.04237e-10	7-8_fetal_Fibroblast	4_organoid_Keratinocyte			GTCAAGTGTAGTACCT-1-6-organoid	999_adult_Vascular endothelium	0.00333866	0.028162	0.111615	0.342666	0.514219	999_adult_Vascular endothelium	4_organoid_Keratinocyte			GTCAAGTGTAGTACCT-1-6-organoid	999_adult_Melanocyte	0.000177044	0.000802784	0.0137029	0.371921	0.613396	999_adult_Melanocyte	4_organoid_Keratinocyte
GTCAAGTGTGAGTGAC-1-6-organoid	7-8	0.0176164	2.94776e-05	0.54817	0.422409	0.0117754	7-8			GTCAAGTGTGAGTGAC-1-6-organoid	999_adult_Mural cell	6.43919e-05	4.30873e-05	0.457051	0.0653678	0.477474	999_adult_Mural cell	4_organoid_Neuronal cell			GTCAAGTGTGAGTGAC-1-6-organoid	7-8_fetal_Keratinocyte	0.0187428	0.323737	0.455237	0.058923	0.14336	7-8_fetal_Keratinocyte	4_organoid_Neuronal cell			GTCAAGTGTGAGTGAC-1-6-organoid	7-8_fetal_Schwann cell	0.00393515	0.00174133	0.623237	0.339209	0.0318775	7-8_fetal_Schwann cell	4_organoid_Neuronal cell			GTCAAGTGTGAGTGAC-1-6-organoid	7-8_fetal_Fibroblast	0.00449302	7.94288e-08	0.853803	0.141148	0.000556306	7-8_fetal_Fibroblast	4_organoid_Neuronal cell			GTCAAGTGTGAGTGAC-1-6-organoid	999_adult_Vascular endothelium	0.0015234	0.00281883	0.435337	0.0950281	0.465292	999_adult_Vascular endothelium	4_organoid_Neuronal cell			GTCAAGTGTGAGTGAC-1-6-organoid	999_adult_Melanocyte	0.000737983	0.000354262	0.0433419	0.099951	0.855615	999_adult_Melanocyte	4_organoid_Neuronal cell
GTCAAGTGTTATCACG-1-6-organoid	7-8	0.00814018	5.99287e-05	0.740611	0.226631	0.0245578	7-8			GTCAAGTGTTATCACG-1-6-organoid	7-8_fetal_Mural cell	0.00510083	0.000653889	0.524322	0.464713	0.00521045	7-8_fetal_Mural cell	4_organoid_Fibroblast			GTCAAGTGTTATCACG-1-6-organoid	999_adult_Keratinocyte	0.0164343	0.0856402	0.216213	0.0591323	0.62258	999_adult_Keratinocyte	4_organoid_Fibroblast			GTCAAGTGTTATCACG-1-6-organoid	7-8_fetal_Schwann cell	4.51819e-05	0.000423954	0.44503	0.143576	0.410925	7-8_fetal_Schwann cell	4_organoid_Fibroblast			GTCAAGTGTTATCACG-1-6-organoid	7-8_fetal_Fibroblast	0.00265777	1.79698e-07	0.996585	0.000719228	3.80852e-05	7-8_fetal_Fibroblast	4_organoid_Fibroblast			GTCAAGTGTTATCACG-1-6-organoid	999_adult_Vascular endothelium	0.00122232	0.00159073	0.298071	0.160982	0.538134	999_adult_Vascular endothelium	4_organoid_Fibroblast			GTCAAGTGTTATCACG-1-6-organoid	999_adult_Melanocyte	8.14825e-05	0.000113975	0.0329686	0.11944	0.847396	999_adult_Melanocyte	4_organoid_Fibroblast
GTCAAGTGTTCGGCAC-1-6-organoid	9-11	0.00310253	5.18437e-05	0.327165	0.460729	0.208952	9-11			GTCAAGTGTTCGGCAC-1-6-organoid	9-11_fetal_Mural cell	0.0273528	0.00151751	0.286655	0.683519	0.000956511	9-11_fetal_Mural cell	4_organoid_Keratinocyte			GTCAAGTGTTCGGCAC-1-6-organoid	7-8_fetal_Keratinocyte	0.0226044	0.100473	0.500034	0.117529	0.25936	7-8_fetal_Keratinocyte	4_organoid_Keratinocyte			GTCAAGTGTTCGGCAC-1-6-organoid	9-11_fetal_Schwann cell	0.000165978	0.00115145	0.295413	0.590602	0.112667	9-11_fetal_Schwann cell	4_organoid_Keratinocyte			GTCAAGTGTTCGGCAC-1-6-organoid	7-8_fetal_Fibroblast	0.00081675	3.74373e-06	0.501903	0.497277	4.10017e-09	7-8_fetal_Fibroblast	4_organoid_Keratinocyte			GTCAAGTGTTCGGCAC-1-6-organoid	9-11_fetal_Vascular endothelium	0.00363556	0.00756717	0.190042	0.446993	0.351762	9-11_fetal_Vascular endothelium	4_organoid_Keratinocyte			GTCAAGTGTTCGGCAC-1-6-organoid	9-11_fetal_Melanocyte	0.000580114	0.00091156	0.0351088	0.504499	0.4589	9-11_fetal_Melanocyte	4_organoid_Keratinocyte
GTCAAGTGTTCTGGTA-1-6-organoid	7-8	0.00712415	5.4143e-05	0.555118	0.401897	0.0358062	7-8			GTCAAGTGTTCTGGTA-1-6-organoid	7-8_fetal_Mural cell	0.000671574	7.94066e-05	0.475752	0.467746	0.0557513	7-8_fetal_Mural cell	4_organoid_Fibroblast			GTCAAGTGTTCTGGTA-1-6-organoid	999_adult_Keratinocyte	0.0851825	0.150252	0.223767	0.0321443	0.508655	999_adult_Keratinocyte	4_organoid_Fibroblast			GTCAAGTGTTCTGGTA-1-6-organoid	999_adult_Schwann cell	0.000210432	0.000627997	0.327183	0.328052	0.343927	999_adult_Schwann cell	4_organoid_Fibroblast			GTCAAGTGTTCTGGTA-1-6-organoid	7-8_fetal_Fibroblast	0.0013905	2.01551e-07	0.968316	0.0301235	0.000170304	7-8_fetal_Fibroblast	4_organoid_Fibroblast			GTCAAGTGTTCTGGTA-1-6-organoid	999_adult_Vascular endothelium	0.00108772	0.00145007	0.289918	0.203455	0.504089	999_adult_Vascular endothelium	4_organoid_Fibroblast			GTCAAGTGTTCTGGTA-1-6-organoid	999_adult_Melanocyte	5.5946e-05	9.0217e-05	0.00670984	0.0562976	0.936846	999_adult_Melanocyte	4_organoid_Fibroblast
GTCAAGTTCATGGTCA-1-6-organoid	7-8	0.0155988	9.83538e-05	0.605622	0.35963	0.0190514	7-8			GTCAAGTTCATGGTCA-1-6-organoid	7-8_fetal_Mural cell	0.00123277	0.00020741	0.536885	0.358809	0.102866	7-8_fetal_Mural cell	4_organoid_Fibroblast			GTCAAGTTCATGGTCA-1-6-organoid	999_adult_Keratinocyte	0.0094778	0.0578598	0.313035	0.0695225	0.550105	999_adult_Keratinocyte	4_organoid_Fibroblast			GTCAAGTTCATGGTCA-1-6-organoid	999_adult_Schwann cell	8.98749e-05	0.000653628	0.33699	0.265447	0.396819	999_adult_Schwann cell	4_organoid_Fibroblast			GTCAAGTTCATGGTCA-1-6-organoid	7-8_fetal_Fibroblast	0.00686567	2.48725e-07	0.991238	0.00164335	0.000252956	7-8_fetal_Fibroblast	4_organoid_Fibroblast			GTCAAGTTCATGGTCA-1-6-organoid	999_adult_Vascular endothelium	0.00175737	0.00261193	0.206137	0.133925	0.655569	999_adult_Vascular endothelium	4_organoid_Fibroblast			GTCAAGTTCATGGTCA-1-6-organoid	999_adult_Melanocyte	5.92773e-05	9.0111e-05	0.0109741	0.071816	0.91706	999_adult_Melanocyte	4_organoid_Fibroblast
GTCAAGTTCCTTGCCA-1-6-organoid	7-8	0.0113197	0.000226524	0.89187	0.0676348	0.0289492	7-8			GTCAAGTTCCTTGCCA-1-6-organoid	7-8_fetal_Mural cell	0.00687986	0.0022817	0.571212	0.415912	0.00371455	7-8_fetal_Mural cell	4_organoid_Fibroblast			GTCAAGTTCCTTGCCA-1-6-organoid	999_adult_Keratinocyte	0.0215198	0.17641	0.149744	0.0475826	0.604744	999_adult_Keratinocyte	4_organoid_Fibroblast			GTCAAGTTCCTTGCCA-1-6-organoid	7-8_fetal_Schwann cell	8.18038e-05	0.000704509	0.485928	0.0718061	0.44148	7-8_fetal_Schwann cell	4_organoid_Fibroblast			GTCAAGTTCCTTGCCA-1-6-organoid	7-8_fetal_Fibroblast	0.00269496	6.647e-06	0.996334	0.000959089	5.09285e-06	7-8_fetal_Fibroblast	4_organoid_Fibroblast			GTCAAGTTCCTTGCCA-1-6-organoid	999_adult_Vascular endothelium	0.00133171	0.00361707	0.324456	0.106194	0.564402	999_adult_Vascular endothelium	4_organoid_Fibroblast			GTCAAGTTCCTTGCCA-1-6-organoid	999_adult_Melanocyte	0.000112682	0.000195475	0.0245216	0.125063	0.850108	999_adult_Melanocyte	4_organoid_Fibroblast
GTCAAGTTCGATCCCT-1-6-organoid	7-8	0.0176835	0.000245159	0.914494	0.031948	0.0356295	7-8			GTCAAGTTCGATCCCT-1-6-organoid	7-8_fetal_Mural cell	0.00244778	0.000783168	0.638636	0.338105	0.0200288	7-8_fetal_Mural cell	4_organoid_Fibroblast			GTCAAGTTCGATCCCT-1-6-organoid	999_adult_Keratinocyte	0.0219124	0.13516	0.195668	0.0515675	0.595692	999_adult_Keratinocyte	4_organoid_Fibroblast			GTCAAGTTCGATCCCT-1-6-organoid	7-8_fetal_Schwann cell	5.28269e-05	0.00119213	0.458639	0.122814	0.417301	7-8_fetal_Schwann cell	4_organoid_Fibroblast			GTCAAGTTCGATCCCT-1-6-organoid	7-8_fetal_Fibroblast	0.00661121	6.76431e-07	0.993261	0.00010756	1.99729e-05	7-8_fetal_Fibroblast	4_organoid_Fibroblast			GTCAAGTTCGATCCCT-1-6-organoid	999_adult_Vascular endothelium	0.00185246	0.00251531	0.299768	0.0888077	0.607056	999_adult_Vascular endothelium	4_organoid_Fibroblast			GTCAAGTTCGATCCCT-1-6-organoid	999_adult_Melanocyte	8.63885e-05	0.000159067	0.0153313	0.0604202	0.924003	999_adult_Melanocyte	4_organoid_Fibroblast
GTCACAAAGAGACGAA-1-6-organoid	7-8	0.00857682	0.000211638	0.865331	0.0994736	0.0264072	7-8			GTCACAAAGAGACGAA-1-6-organoid	7-8_fetal_Mural cell	0.000413266	0.000414605	0.586245	0.382156	0.0307719	7-8_fetal_Mural cell	4_organoid_Fibroblast			GTCACAAAGAGACGAA-1-6-organoid	999_adult_Keratinocyte	0.00899558	0.199629	0.18046	0.0461789	0.564736	999_adult_Keratinocyte	4_organoid_Fibroblast			GTCACAAAGAGACGAA-1-6-organoid	7-8_fetal_Schwann cell	2.36746e-05	0.000914829	0.433565	0.2166	0.348897	7-8_fetal_Schwann cell	4_organoid_Fibroblast			GTCACAAAGAGACGAA-1-6-organoid	7-8_fetal_Fibroblast	0.0026896	2.0338e-07	0.996672	0.000628722	9.54039e-06	7-8_fetal_Fibroblast	4_organoid_Fibroblast			GTCACAAAGAGACGAA-1-6-organoid	999_adult_Vascular endothelium	0.000831081	0.00245099	0.298881	0.110614	0.587223	999_adult_Vascular endothelium	4_organoid_Fibroblast			GTCACAAAGAGACGAA-1-6-organoid	999_adult_Melanocyte	4.06936e-05	0.000161603	0.0148418	0.0566283	0.928328	999_adult_Melanocyte	4_organoid_Fibroblast
GTCACAAAGCTAGTTC-1-6-organoid	7-8	0.0100147	0.000481162	0.888954	0.0698286	0.0307217	7-8			GTCACAAAGCTAGTTC-1-6-organoid	7-8_fetal_Mural cell	0.001369	0.00186017	0.544467	0.445334	0.00696994	7-8_fetal_Mural cell	4_organoid_Fibroblast			GTCACAAAGCTAGTTC-1-6-organoid	999_adult_Keratinocyte	0.00636573	0.195872	0.146628	0.0430022	0.608132	999_adult_Keratinocyte	4_organoid_Fibroblast			GTCACAAAGCTAGTTC-1-6-organoid	999_adult_Schwann cell	1.35846e-05	0.00090437	0.377169	0.182058	0.439855	999_adult_Schwann cell	4_organoid_Fibroblast			GTCACAAAGCTAGTTC-1-6-organoid	7-8_fetal_Fibroblast	0.00143664	1.02428e-06	0.998066	0.000486653	1.02374e-05	7-8_fetal_Fibroblast	4_organoid_Fibroblast			GTCACAAAGCTAGTTC-1-6-organoid	999_adult_Vascular endothelium	0.00125264	0.00513647	0.176833	0.0986611	0.718116	999_adult_Vascular endothelium	4_organoid_Fibroblast			GTCACAAAGCTAGTTC-1-6-organoid	999_adult_Melanocyte	3.02692e-05	8.09434e-05	0.0174126	0.0493711	0.933105	999_adult_Melanocyte	4_organoid_Fibroblast
GTCACAAAGGACAGCT-1-6-organoid	7-8	0.00237239	0.00147768	0.432253	0.241879	0.322018	7-8			GTCACAAAGGACAGCT-1-6-organoid	9-11_fetal_Mural cell	0.00862224	0.0166078	0.379739	0.593013	0.00201777	9-11_fetal_Mural cell	4_organoid_Keratinocyte			GTCACAAAGGACAGCT-1-6-organoid	7-8_fetal_Keratinocyte	0.0045455	0.214363	0.405126	0.187169	0.188796	7-8_fetal_Keratinocyte	4_organoid_Keratinocyte			GTCACAAAGGACAGCT-1-6-organoid	9-11_fetal_Schwann cell	0.000189376	0.0120253	0.465555	0.469376	0.0528544	9-11_fetal_Schwann cell	4_organoid_Keratinocyte			GTCACAAAGGACAGCT-1-6-organoid	7-8_fetal_Fibroblast	0.00612341	0.000470635	0.514945	0.478461	2.78091e-10	7-8_fetal_Fibroblast	4_organoid_Keratinocyte			GTCACAAAGGACAGCT-1-6-organoid	999_adult_Vascular endothelium	0.00726074	0.0190267	0.237775	0.258104	0.477833	999_adult_Vascular endothelium	4_organoid_Keratinocyte			GTCACAAAGGACAGCT-1-6-organoid	9-11_fetal_Melanocyte	0.00445453	0.0057592	0.216756	0.584845	0.188185	9-11_fetal_Melanocyte	4_organoid_Keratinocyte
GTCACAAAGTACATGA-1-6-organoid	9-11	0.0744835	7.43609e-05	0.360899	0.543691	0.0208522	9-11			GTCACAAAGTACATGA-1-6-organoid	999_adult_Mural cell	0.000144758	9.66879e-05	0.227652	0.168602	0.603505	999_adult_Mural cell	4_organoid_Schwann cell			GTCACAAAGTACATGA-1-6-organoid	15-16_fetal_Keratinocyte	0.00922883	0.376712	0.308819	0.0677161	0.237524	15-16_fetal_Keratinocyte	4_organoid_Schwann cell			GTCACAAAGTACATGA-1-6-organoid	9-11_fetal_Schwann cell	0.00688497	0.00141109	0.409365	0.552168	0.0301708	9-11_fetal_Schwann cell	4_organoid_Schwann cell			GTCACAAAGTACATGA-1-6-organoid	7-8_fetal_Fibroblast	0.00172989	3.39317e-07	0.659449	0.278196	0.0606254	7-8_fetal_Fibroblast	4_organoid_Schwann cell			GTCACAAAGTACATGA-1-6-organoid	999_adult_Vascular endothelium	0.00245609	0.0056022	0.377936	0.227304	0.386702	999_adult_Vascular endothelium	4_organoid_Schwann cell			GTCACAAAGTACATGA-1-6-organoid	999_adult_Melanocyte	0.000440047	0.000576589	0.0155777	0.262796	0.72061	999_adult_Melanocyte	4_organoid_Schwann cell
GTCACAAAGTTCGATC-1-6-organoid	7-8	0.0161945	4.5789e-05	0.6664	0.274443	0.0429171	7-8			GTCACAAAGTTCGATC-1-6-organoid	7-8_fetal_Mural cell	0.0101733	0.000407889	0.497656	0.487717	0.00404601	7-8_fetal_Mural cell	4_organoid_Fibroblast			GTCACAAAGTTCGATC-1-6-organoid	999_adult_Keratinocyte	0.0247094	0.0671286	0.199479	0.0561139	0.652569	999_adult_Keratinocyte	4_organoid_Fibroblast			GTCACAAAGTTCGATC-1-6-organoid	999_adult_Schwann cell	3.60864e-05	0.0002175	0.354503	0.23607	0.409173	999_adult_Schwann cell	4_organoid_Fibroblast			GTCACAAAGTTCGATC-1-6-organoid	7-8_fetal_Fibroblast	0.00447823	3.37556e-07	0.992706	0.00276648	4.90616e-05	7-8_fetal_Fibroblast	4_organoid_Fibroblast			GTCACAAAGTTCGATC-1-6-organoid	999_adult_Vascular endothelium	0.00255909	0.00195174	0.216349	0.17239	0.60675	999_adult_Vascular endothelium	4_organoid_Fibroblast			GTCACAAAGTTCGATC-1-6-organoid	999_adult_Melanocyte	5.8847e-05	6.85106e-05	0.0134235	0.0999372	0.886512	999_adult_Melanocyte	4_organoid_Fibroblast
GTCACAACAAACCTAC-1-6-organoid	7-8	0.0119984	0.000783861	0.671041	0.286372	0.0298049	7-8			GTCACAACAAACCTAC-1-6-organoid	7-8_fetal_Mural cell	0.00166551	0.00071553	0.524527	0.419949	0.0531428	7-8_fetal_Mural cell	4_organoid_Fibroblast			GTCACAACAAACCTAC-1-6-organoid	999_adult_Keratinocyte	0.0114443	0.169932	0.185031	0.0632929	0.570299	999_adult_Keratinocyte	4_organoid_Fibroblast			GTCACAACAAACCTAC-1-6-organoid	999_adult_Schwann cell	4.6967e-05	0.00255957	0.326299	0.263109	0.407986	999_adult_Schwann cell	4_organoid_Fibroblast			GTCACAACAAACCTAC-1-6-organoid	7-8_fetal_Fibroblast	0.00622109	1.06855e-06	0.990178	0.00286035	0.000739752	7-8_fetal_Fibroblast	4_organoid_Fibroblast			GTCACAACAAACCTAC-1-6-organoid	999_adult_Vascular endothelium	0.00106582	0.00298076	0.236243	0.152931	0.60678	999_adult_Vascular endothelium	4_organoid_Fibroblast			GTCACAACAAACCTAC-1-6-organoid	999_adult_Melanocyte	7.50957e-05	0.000136323	0.0264065	0.139968	0.833414	999_adult_Melanocyte	4_organoid_Fibroblast
GTCACAACAAAGTGCG-1-6-organoid	7-8	0.00988461	0.000144214	0.915426	0.0602302	0.0143151	7-8			GTCACAACAAAGTGCG-1-6-organoid	7-8_fetal_Mural cell	0.00173806	0.000781699	0.67176	0.311768	0.0139523	7-8_fetal_Mural cell	4_organoid_Fibroblast			GTCACAACAAAGTGCG-1-6-organoid	999_adult_Keratinocyte	0.0103082	0.158644	0.268355	0.0551815	0.507511	999_adult_Keratinocyte	4_organoid_Fibroblast			GTCACAACAAAGTGCG-1-6-organoid	7-8_fetal_Schwann cell	0.000105039	0.000690249	0.550161	0.144062	0.304982	7-8_fetal_Schwann cell	4_organoid_Fibroblast			GTCACAACAAAGTGCG-1-6-organoid	7-8_fetal_Fibroblast	0.00134347	6.71561e-07	0.997886	0.000767065	3.06491e-06	7-8_fetal_Fibroblast	4_organoid_Fibroblast			GTCACAACAAAGTGCG-1-6-organoid	999_adult_Vascular endothelium	0.00109615	0.00283999	0.346852	0.085204	0.564008	999_adult_Vascular endothelium	4_organoid_Fibroblast			GTCACAACAAAGTGCG-1-6-organoid	999_adult_Melanocyte	0.000102026	0.000265114	0.0234485	0.0983732	0.877811	999_adult_Melanocyte	4_organoid_Fibroblast
GTCACAACACACAGAG-1-6-organoid	7-8	0.00620615	0.000562008	0.932958	0.0272464	0.0330276	7-8			GTCACAACACACAGAG-1-6-organoid	7-8_fetal_Mural cell	0.00409185	0.000670238	0.559598	0.432866	0.00277378	7-8_fetal_Mural cell	4_organoid_Fibroblast			GTCACAACACACAGAG-1-6-organoid	999_adult_Keratinocyte	0.0291649	0.0693908	0.254673	0.0501896	0.596582	999_adult_Keratinocyte	4_organoid_Fibroblast			GTCACAACACACAGAG-1-6-organoid	7-8_fetal_Schwann cell	1.70661e-05	0.00134047	0.465109	0.143152	0.390382	7-8_fetal_Schwann cell	4_organoid_Fibroblast			GTCACAACACACAGAG-1-6-organoid	7-8_fetal_Fibroblast	0.00416705	3.30782e-07	0.995623	0.000208807	3.40608e-07	7-8_fetal_Fibroblast	4_organoid_Fibroblast			GTCACAACACACAGAG-1-6-organoid	999_adult_Vascular endothelium	0.00184203	0.00217792	0.215607	0.121421	0.658952	999_adult_Vascular endothelium	4_organoid_Fibroblast			GTCACAACACACAGAG-1-6-organoid	999_adult_Melanocyte	6.30059e-05	9.05355e-05	0.022605	0.0411988	0.936043	999_adult_Melanocyte	4_organoid_Fibroblast
GTCACAACAGGACCCT-1-6-organoid	7-8	0.00532699	1.88558e-05	0.566767	0.409348	0.018539	7-8			GTCACAACAGGACCCT-1-6-organoid	7-8_fetal_Mural cell	0.000310228	3.20047e-05	0.493754	0.432634	0.0732695	7-8_fetal_Mural cell	4_organoid_Fibroblast			GTCACAACAGGACCCT-1-6-organoid	999_adult_Keratinocyte	0.014507	0.107928	0.192183	0.0472731	0.638108	999_adult_Keratinocyte	4_organoid_Fibroblast			GTCACAACAGGACCCT-1-6-organoid	7-8_fetal_Schwann cell	6.63755e-05	9.02584e-05	0.367037	0.326306	0.3065	7-8_fetal_Schwann cell	4_organoid_Fibroblast			GTCACAACAGGACCCT-1-6-organoid	7-8_fetal_Fibroblast	0.00252417	6.80384e-09	0.991073	0.00639453	8.67699e-06	7-8_fetal_Fibroblast	4_organoid_Fibroblast			GTCACAACAGGACCCT-1-6-organoid	999_adult_Vascular endothelium	0.000826601	0.000928062	0.301205	0.160534	0.536505	999_adult_Vascular endothelium	4_organoid_Fibroblast			GTCACAACAGGACCCT-1-6-organoid	999_adult_Melanocyte	3.23296e-05	6.09423e-05	0.00674091	0.0671113	0.926055	999_adult_Melanocyte	4_organoid_Fibroblast
GTCACAAGTTCGCGAC-1-6-organoid	7-8	0.0217838	0.000136801	0.904579	0.0444114	0.0290894	7-8			GTCACAAGTTCGCGAC-1-6-organoid	7-8_fetal_Mural cell	0.00431399	0.000528408	0.642828	0.343125	0.0092039	7-8_fetal_Mural cell	4_organoid_Fibroblast			GTCACAAGTTCGCGAC-1-6-organoid	999_adult_Keratinocyte	0.0271816	0.128551	0.201917	0.0399365	0.602414	999_adult_Keratinocyte	4_organoid_Fibroblast			GTCACAAGTTCGCGAC-1-6-organoid	7-8_fetal_Schwann cell	6.34744e-05	0.000669375	0.484898	0.075259	0.43911	7-8_fetal_Schwann cell	4_organoid_Fibroblast			GTCACAAGTTCGCGAC-1-6-organoid	7-8_fetal_Fibroblast	0.00870993	6.57185e-07	0.991106	0.000178084	5.70549e-06	7-8_fetal_Fibroblast	4_organoid_Fibroblast			GTCACAAGTTCGCGAC-1-6-organoid	999_adult_Vascular endothelium	0.00125749	0.00183149	0.327293	0.0974097	0.572209	999_adult_Vascular endothelium	4_organoid_Fibroblast			GTCACAAGTTCGCGAC-1-6-organoid	999_adult_Melanocyte	6.63609e-05	0.000115685	0.014376	0.0445232	0.940919	999_adult_Melanocyte	4_organoid_Fibroblast
GTCACAAGTTGACGTT-1-6-organoid	7-8	0.0145725	0.000265108	0.841402	0.112953	0.0308068	7-8			GTCACAAGTTGACGTT-1-6-organoid	7-8_fetal_Mural cell	0.00637634	0.00112753	0.537987	0.44988	0.00462914	7-8_fetal_Mural cell	4_organoid_Fibroblast			GTCACAAGTTGACGTT-1-6-organoid	999_adult_Keratinocyte	0.0163429	0.0916995	0.242624	0.0640248	0.585309	999_adult_Keratinocyte	4_organoid_Fibroblast			GTCACAAGTTGACGTT-1-6-organoid	7-8_fetal_Schwann cell	5.83972e-05	0.00100093	0.439488	0.158586	0.400867	7-8_fetal_Schwann cell	4_organoid_Fibroblast			GTCACAAGTTGACGTT-1-6-organoid	7-8_fetal_Fibroblast	0.00346349	7.96616e-06	0.993158	0.00336692	3.69902e-06	7-8_fetal_Fibroblast	4_organoid_Fibroblast			GTCACAAGTTGACGTT-1-6-organoid	999_adult_Vascular endothelium	0.00167767	0.00425703	0.218109	0.146183	0.629773	999_adult_Vascular endothelium	4_organoid_Fibroblast			GTCACAAGTTGACGTT-1-6-organoid	999_adult_Melanocyte	0.000103447	0.000186265	0.0242373	0.133285	0.842188	999_adult_Melanocyte	4_organoid_Fibroblast
GTCACAATCCGAGCCA-1-6-organoid	7-8	0.0222908	0.000137592	0.901383	0.0406238	0.0355649	7-8			GTCACAATCCGAGCCA-1-6-organoid	7-8_fetal_Mural cell	0.0110298	0.00103959	0.571092	0.413581	0.00325728	7-8_fetal_Mural cell	4_organoid_Fibroblast			GTCACAATCCGAGCCA-1-6-organoid	999_adult_Keratinocyte	0.0244258	0.105639	0.206989	0.05562	0.607326	999_adult_Keratinocyte	4_organoid_Fibroblast			GTCACAATCCGAGCCA-1-6-organoid	7-8_fetal_Schwann cell	6.29027e-05	0.000575222	0.454032	0.115823	0.429506	7-8_fetal_Schwann cell	4_organoid_Fibroblast			GTCACAATCCGAGCCA-1-6-organoid	7-8_fetal_Fibroblast	0.00599946	1.42247e-06	0.99373	0.000264023	4.4717e-06	7-8_fetal_Fibroblast	4_organoid_Fibroblast			GTCACAATCCGAGCCA-1-6-organoid	999_adult_Vascular endothelium	0.00261483	0.00312719	0.268194	0.10314	0.622923	999_adult_Vascular endothelium	4_organoid_Fibroblast			GTCACAATCCGAGCCA-1-6-organoid	999_adult_Melanocyte	9.82372e-05	0.000140837	0.0159866	0.0852673	0.898507	999_adult_Melanocyte	4_organoid_Fibroblast
GTCACAATCCGCGGTA-1-6-organoid	7-8	0.0142917	5.96749e-05	0.864999	0.0796528	0.0409972	7-8			GTCACAATCCGCGGTA-1-6-organoid	7-8_fetal_Mural cell	0.00639279	0.000340727	0.537709	0.453243	0.00231488	7-8_fetal_Mural cell	4_organoid_Fibroblast			GTCACAATCCGCGGTA-1-6-organoid	999_adult_Keratinocyte	0.0372256	0.0432527	0.268035	0.0464497	0.605037	999_adult_Keratinocyte	4_organoid_Fibroblast			GTCACAATCCGCGGTA-1-6-organoid	7-8_fetal_Schwann cell	7.74495e-05	0.000257627	0.444871	0.164699	0.390095	7-8_fetal_Schwann cell	4_organoid_Fibroblast			GTCACAATCCGCGGTA-1-6-organoid	7-8_fetal_Fibroblast	0.00525893	2.69953e-07	0.994303	0.000436013	1.75135e-06	7-8_fetal_Fibroblast	4_organoid_Fibroblast			GTCACAATCCGCGGTA-1-6-organoid	999_adult_Vascular endothelium	0.00188686	0.0016594	0.261976	0.149486	0.584991	999_adult_Vascular endothelium	4_organoid_Fibroblast			GTCACAATCCGCGGTA-1-6-organoid	999_adult_Melanocyte	0.000115431	0.000149719	0.0137215	0.081998	0.904015	999_adult_Melanocyte	4_organoid_Fibroblast
GTCACAATCGAGCCCA-1-6-organoid	7-8	0.00134316	0.000605219	0.652065	0.28557	0.0604162	7-8			GTCACAATCGAGCCCA-1-6-organoid	7-8_fetal_Mural cell	0.00023596	0.000574303	0.633712	0.172853	0.192624	7-8_fetal_Mural cell	4_organoid_Neuronal cell			GTCACAATCGAGCCCA-1-6-organoid	7-8_fetal_Keratinocyte	0.0962361	0.31239	0.450881	0.0523407	0.088153	7-8_fetal_Keratinocyte	4_organoid_Neuronal cell			GTCACAATCGAGCCCA-1-6-organoid	7-8_fetal_Schwann cell	0.00116881	0.0311276	0.713568	0.144174	0.109962	7-8_fetal_Schwann cell	4_organoid_Neuronal cell			GTCACAATCGAGCCCA-1-6-organoid	7-8_fetal_Fibroblast	0.00378936	4.61752e-05	0.984899	0.0110932	0.000172013	7-8_fetal_Fibroblast	4_organoid_Neuronal cell			GTCACAATCGAGCCCA-1-6-organoid	7-8_fetal_Vascular endothelium	0.000901313	0.00269844	0.429035	0.144669	0.422696	7-8_fetal_Vascular endothelium	4_organoid_Neuronal cell			GTCACAATCGAGCCCA-1-6-organoid	999_adult_Melanocyte	0.00114507	0.00093501	0.0550022	0.164377	0.778541	999_adult_Melanocyte	4_organoid_Neuronal cell
GTCACAATCGTAGATC-1-6-organoid	7-8	0.00418032	0.000254996	0.756331	0.177171	0.0620628	7-8			GTCACAATCGTAGATC-1-6-organoid	7-8_fetal_Mural cell	0.00139324	0.000324621	0.503282	0.489629	0.00537094	7-8_fetal_Mural cell	4_organoid_Fibroblast			GTCACAATCGTAGATC-1-6-organoid	999_adult_Keratinocyte	0.0668529	0.0961525	0.277357	0.0370462	0.522592	999_adult_Keratinocyte	4_organoid_Fibroblast			GTCACAATCGTAGATC-1-6-organoid	999_adult_Schwann cell	4.71348e-05	0.00106798	0.333014	0.296555	0.369316	999_adult_Schwann cell	4_organoid_Fibroblast			GTCACAATCGTAGATC-1-6-organoid	7-8_fetal_Fibroblast	0.0020592	4.64753e-07	0.992672	0.00525453	1.37246e-05	7-8_fetal_Fibroblast	4_organoid_Fibroblast			GTCACAATCGTAGATC-1-6-organoid	999_adult_Vascular endothelium	0.0017122	0.0016847	0.243841	0.204929	0.547834	999_adult_Vascular endothelium	4_organoid_Fibroblast			GTCACAATCGTAGATC-1-6-organoid	999_adult_Melanocyte	7.60048e-05	7.59761e-05	0.0114945	0.0506188	0.937735	999_adult_Melanocyte	4_organoid_Fibroblast
GTCACAATCTCATTCA-1-6-organoid	7-8	0.00278987	0.000646387	0.467572	0.369895	0.159097	7-8			GTCACAATCTCATTCA-1-6-organoid	9-11_fetal_Mural cell	0.0723704	0.027729	0.279116	0.620603	0.000181701	9-11_fetal_Mural cell	4_organoid_Keratinocyte			GTCACAATCTCATTCA-1-6-organoid	999_adult_Keratinocyte	0.0147865	0.275219	0.229554	0.0925137	0.387926	999_adult_Keratinocyte	4_organoid_Keratinocyte			GTCACAATCTCATTCA-1-6-organoid	9-11_fetal_Schwann cell	5.51873e-05	0.00248887	0.261017	0.44952	0.286919	9-11_fetal_Schwann cell	4_organoid_Keratinocyte			GTCACAATCTCATTCA-1-6-organoid	7-8_fetal_Fibroblast	0.000377219	0.000317049	0.541623	0.457683	7.83273e-09	7-8_fetal_Fibroblast	4_organoid_Keratinocyte			GTCACAATCTCATTCA-1-6-organoid	999_adult_Vascular endothelium	0.00321581	0.0191928	0.167164	0.381388	0.429039	999_adult_Vascular endothelium	4_organoid_Keratinocyte			GTCACAATCTCATTCA-1-6-organoid	999_adult_Melanocyte	0.000155296	0.000611138	0.020929	0.433137	0.545167	999_adult_Melanocyte	4_organoid_Keratinocyte
GTCACGGAGACTGTAA-1-6-organoid	7-8	0.0103436	0.000699578	0.900265	0.0591157	0.0295761	7-8			GTCACGGAGACTGTAA-1-6-organoid	7-8_fetal_Mural cell	0.000611744	0.000205464	0.717374	0.206338	0.0754707	7-8_fetal_Mural cell	4_organoid_Fibroblast			GTCACGGAGACTGTAA-1-6-organoid	999_adult_Keratinocyte	0.0446816	0.137336	0.284246	0.0327192	0.501017	999_adult_Keratinocyte	4_organoid_Fibroblast			GTCACGGAGACTGTAA-1-6-organoid	7-8_fetal_Schwann cell	0.000152611	0.00226461	0.509806	0.12271	0.365066	7-8_fetal_Schwann cell	4_organoid_Fibroblast			GTCACGGAGACTGTAA-1-6-organoid	7-8_fetal_Fibroblast	0.00404388	6.02086e-07	0.994882	0.00106287	1.04322e-05	7-8_fetal_Fibroblast	4_organoid_Fibroblast			GTCACGGAGACTGTAA-1-6-organoid	999_adult_Vascular endothelium	0.00107553	0.00181134	0.300784	0.0728255	0.623503	999_adult_Vascular endothelium	4_organoid_Fibroblast			GTCACGGAGACTGTAA-1-6-organoid	999_adult_Melanocyte	6.72526e-05	0.000172453	0.0113809	0.0161498	0.97223	999_adult_Melanocyte	4_organoid_Fibroblast
GTCACGGAGACTTTCG-1-6-organoid	7-8	0.011245	0.000150412	0.872415	0.0807825	0.0354075	7-8			GTCACGGAGACTTTCG-1-6-organoid	7-8_fetal_Mural cell	0.00169496	0.000775742	0.592898	0.38968	0.0149509	7-8_fetal_Mural cell	4_organoid_Fibroblast			GTCACGGAGACTTTCG-1-6-organoid	999_adult_Keratinocyte	0.018772	0.139206	0.212026	0.0572367	0.57276	999_adult_Keratinocyte	4_organoid_Fibroblast			GTCACGGAGACTTTCG-1-6-organoid	7-8_fetal_Schwann cell	5.90419e-05	0.00101833	0.472088	0.157205	0.369629	7-8_fetal_Schwann cell	4_organoid_Fibroblast			GTCACGGAGACTTTCG-1-6-organoid	7-8_fetal_Fibroblast	0.00373247	1.40672e-06	0.995074	0.00118147	1.08794e-05	7-8_fetal_Fibroblast	4_organoid_Fibroblast			GTCACGGAGACTTTCG-1-6-organoid	999_adult_Vascular endothelium	0.00102713	0.00234862	0.317419	0.124652	0.554553	999_adult_Vascular endothelium	4_organoid_Fibroblast			GTCACGGAGACTTTCG-1-6-organoid	999_adult_Melanocyte	0.000157463	0.000267412	0.031038	0.140333	0.828205	999_adult_Melanocyte	4_organoid_Fibroblast
GTCACGGAGCTTTGGT-1-6-organoid	7-8	0.0308588	0.000473822	0.87444	0.0596537	0.0345737	7-8			GTCACGGAGCTTTGGT-1-6-organoid	7-8_fetal_Mural cell	0.00369962	0.000280951	0.591467	0.368918	0.0356339	7-8_fetal_Mural cell	4_organoid_Fibroblast			GTCACGGAGCTTTGGT-1-6-organoid	999_adult_Keratinocyte	0.0561775	0.0437346	0.230831	0.0472163	0.62204	999_adult_Keratinocyte	4_organoid_Fibroblast			GTCACGGAGCTTTGGT-1-6-organoid	999_adult_Schwann cell	0.00010594	0.00140493	0.423568	0.131843	0.443078	999_adult_Schwann cell	4_organoid_Fibroblast			GTCACGGAGCTTTGGT-1-6-organoid	7-8_fetal_Fibroblast	0.0298367	2.87824e-07	0.969975	0.000162214	2.62221e-05	7-8_fetal_Fibroblast	4_organoid_Fibroblast			GTCACGGAGCTTTGGT-1-6-organoid	999_adult_Vascular endothelium	0.00333552	0.00171214	0.192386	0.110726	0.69184	999_adult_Vascular endothelium	4_organoid_Fibroblast			GTCACGGAGCTTTGGT-1-6-organoid	999_adult_Melanocyte	0.000133718	0.000103098	0.0163192	0.0309028	0.952541	999_adult_Melanocyte	4_organoid_Fibroblast
GTCACGGAGGCTATCT-1-6-organoid	7-8	0.0614396	7.89873e-05	0.495588	0.419536	0.0233583	7-8			GTCACGGAGGCTATCT-1-6-organoid	999_adult_Mural cell	0.000172425	0.000128473	0.314332	0.121019	0.564349	999_adult_Mural cell	4_organoid_Schwann cell			GTCACGGAGGCTATCT-1-6-organoid	7-8_fetal_Keratinocyte	0.0203537	0.189128	0.496697	0.0591276	0.234694	7-8_fetal_Keratinocyte	4_organoid_Schwann cell			GTCACGGAGGCTATCT-1-6-organoid	7-8_fetal_Schwann cell	0.013292	0.000735246	0.538625	0.425514	0.0218337	7-8_fetal_Schwann cell	4_organoid_Schwann cell			GTCACGGAGGCTATCT-1-6-organoid	7-8_fetal_Fibroblast	0.00200503	2.65639e-06	0.667373	0.329774	0.000845788	7-8_fetal_Fibroblast	4_organoid_Schwann cell			GTCACGGAGGCTATCT-1-6-organoid	999_adult_Vascular endothelium	0.00391978	0.00574501	0.312196	0.117396	0.560744	999_adult_Vascular endothelium	4_organoid_Schwann cell			GTCACGGAGGCTATCT-1-6-organoid	999_adult_Melanocyte	0.00193186	0.00155369	0.0286144	0.163741	0.804159	999_adult_Melanocyte	4_organoid_Schwann cell
GTCACGGAGTCCGGTC-1-6-organoid	7-8	0.0301709	0.000105776	0.858734	0.0894727	0.0215168	7-8			GTCACGGAGTCCGGTC-1-6-organoid	7-8_fetal_Mural cell	0.0039183	0.000929749	0.63884	0.346932	0.00938017	7-8_fetal_Mural cell	4_organoid_Fibroblast			GTCACGGAGTCCGGTC-1-6-organoid	999_adult_Keratinocyte	0.0219381	0.113107	0.251489	0.0586617	0.554804	999_adult_Keratinocyte	4_organoid_Fibroblast			GTCACGGAGTCCGGTC-1-6-organoid	7-8_fetal_Schwann cell	0.000229091	0.000453634	0.527849	0.131977	0.339492	7-8_fetal_Schwann cell	4_organoid_Fibroblast			GTCACGGAGTCCGGTC-1-6-organoid	7-8_fetal_Fibroblast	0.00293574	7.32064e-07	0.994845	0.00220155	1.73477e-05	7-8_fetal_Fibroblast	4_organoid_Fibroblast			GTCACGGAGTCCGGTC-1-6-organoid	999_adult_Vascular endothelium	0.00527407	0.00213299	0.315066	0.0975448	0.579982	999_adult_Vascular endothelium	4_organoid_Fibroblast			GTCACGGAGTCCGGTC-1-6-organoid	999_adult_Melanocyte	0.000191604	0.000194356	0.0223836	0.0558651	0.921365	999_adult_Melanocyte	4_organoid_Fibroblast
GTCACGGAGTGTCTCA-1-6-organoid	7-8	0.0118875	0.000138835	0.81815	0.131043	0.038781	7-8			GTCACGGAGTGTCTCA-1-6-organoid	7-8_fetal_Mural cell	0.00161501	0.000114871	0.556761	0.422546	0.0189633	7-8_fetal_Mural cell	4_organoid_Fibroblast			GTCACGGAGTGTCTCA-1-6-organoid	999_adult_Keratinocyte	0.0661351	0.0477564	0.243869	0.0398333	0.602406	999_adult_Keratinocyte	4_organoid_Fibroblast			GTCACGGAGTGTCTCA-1-6-organoid	7-8_fetal_Schwann cell	6.12046e-05	0.000462658	0.442231	0.145706	0.41154	7-8_fetal_Schwann cell	4_organoid_Fibroblast			GTCACGGAGTGTCTCA-1-6-organoid	7-8_fetal_Fibroblast	0.00918258	9.59716e-08	0.990546	0.000263827	7.14168e-06	7-8_fetal_Fibroblast	4_organoid_Fibroblast			GTCACGGAGTGTCTCA-1-6-organoid	999_adult_Vascular endothelium	0.00205669	0.00129426	0.254143	0.116757	0.625749	999_adult_Vascular endothelium	4_organoid_Fibroblast			GTCACGGAGTGTCTCA-1-6-organoid	999_adult_Melanocyte	7.74492e-05	0.000103157	0.0109225	0.026756	0.962141	999_adult_Melanocyte	4_organoid_Fibroblast
GTCACGGAGTTAGCGG-1-6-organoid	7-8	0.0250919	0.000879762	0.878051	0.064216	0.0317617	7-8			GTCACGGAGTTAGCGG-1-6-organoid	7-8_fetal_Mural cell	0.00871615	0.000993351	0.598868	0.367225	0.0241977	7-8_fetal_Mural cell	4_organoid_Fibroblast			GTCACGGAGTTAGCGG-1-6-organoid	999_adult_Keratinocyte	0.0519868	0.126984	0.163367	0.0578626	0.5998	999_adult_Keratinocyte	4_organoid_Fibroblast			GTCACGGAGTTAGCGG-1-6-organoid	999_adult_Schwann cell	0.000227412	0.00316658	0.429606	0.112911	0.454089	999_adult_Schwann cell	4_organoid_Fibroblast			GTCACGGAGTTAGCGG-1-6-organoid	7-8_fetal_Fibroblast	0.0121832	7.24301e-06	0.987025	0.000733588	5.10476e-05	7-8_fetal_Fibroblast	4_organoid_Fibroblast			GTCACGGAGTTAGCGG-1-6-organoid	999_adult_Vascular endothelium	0.00250974	0.00326439	0.294085	0.149951	0.550191	999_adult_Vascular endothelium	4_organoid_Fibroblast			GTCACGGAGTTAGCGG-1-6-organoid	999_adult_Melanocyte	0.00011458	0.00018723	0.0123266	0.107865	0.879507	999_adult_Melanocyte	4_organoid_Fibroblast
GTCACGGCAAGACGTG-1-6-organoid	7-8	0.00915963	0.000445192	0.865155	0.100811	0.0244295	7-8			GTCACGGCAAGACGTG-1-6-organoid	7-8_fetal_Mural cell	0.00213726	0.00176411	0.607883	0.382635	0.00558127	7-8_fetal_Mural cell	4_organoid_Fibroblast			GTCACGGCAAGACGTG-1-6-organoid	999_adult_Keratinocyte	0.0149979	0.261178	0.269066	0.062777	0.391982	999_adult_Keratinocyte	4_organoid_Fibroblast			GTCACGGCAAGACGTG-1-6-organoid	7-8_fetal_Schwann cell	7.38243e-05	0.00294364	0.563647	0.103153	0.330182	7-8_fetal_Schwann cell	4_organoid_Fibroblast			GTCACGGCAAGACGTG-1-6-organoid	7-8_fetal_Fibroblast	0.0040933	5.4668e-06	0.993378	0.00252006	2.72905e-06	7-8_fetal_Fibroblast	4_organoid_Fibroblast			GTCACGGCAAGACGTG-1-6-organoid	999_adult_Vascular endothelium	0.00193052	0.00294815	0.361063	0.113008	0.52105	999_adult_Vascular endothelium	4_organoid_Fibroblast			GTCACGGCAAGACGTG-1-6-organoid	999_adult_Melanocyte	0.000188817	0.000244053	0.0656767	0.0858283	0.848062	999_adult_Melanocyte	4_organoid_Fibroblast
GTCACGGCAAGCCGCT-1-6-organoid	7-8	0.0272227	0.000106961	0.842905	0.0937925	0.0359729	7-8			GTCACGGCAAGCCGCT-1-6-organoid	7-8_fetal_Mural cell	0.0101815	0.000351267	0.543865	0.442928	0.00267449	7-8_fetal_Mural cell	4_organoid_Fibroblast			GTCACGGCAAGCCGCT-1-6-organoid	999_adult_Keratinocyte	0.082789	0.0474408	0.200386	0.0494474	0.619937	999_adult_Keratinocyte	4_organoid_Fibroblast			GTCACGGCAAGCCGCT-1-6-organoid	7-8_fetal_Schwann cell	0.000116313	0.000361224	0.490889	0.108181	0.400452	7-8_fetal_Schwann cell	4_organoid_Fibroblast			GTCACGGCAAGCCGCT-1-6-organoid	7-8_fetal_Fibroblast	0.0212274	9.92391e-07	0.978004	0.000766336	1.34095e-06	7-8_fetal_Fibroblast	4_organoid_Fibroblast			GTCACGGCAAGCCGCT-1-6-organoid	999_adult_Vascular endothelium	0.0034535	0.00153097	0.275421	0.139496	0.580098	999_adult_Vascular endothelium	4_organoid_Fibroblast			GTCACGGCAAGCCGCT-1-6-organoid	999_adult_Melanocyte	0.000243725	0.000179304	0.0214426	0.0797785	0.898356	999_adult_Melanocyte	4_organoid_Fibroblast
GTCACGGCACAGATTC-1-6-organoid	9-11	0.017267	7.88648e-05	0.0222072	0.535847	0.4246	9-11			GTCACGGCACAGATTC-1-6-organoid	9-11_fetal_Mural cell	0.12138	0.0035643	0.16003	0.714758	0.000266562	9-11_fetal_Mural cell	4_organoid_Keratinocyte			GTCACGGCACAGATTC-1-6-organoid	7-8_fetal_Keratinocyte	0.0253968	0.0283421	0.674136	0.122591	0.149534	7-8_fetal_Keratinocyte	4_organoid_Keratinocyte			GTCACGGCACAGATTC-1-6-organoid	9-11_fetal_Schwann cell	0.00536451	0.00175846	0.200674	0.753712	0.0384912	9-11_fetal_Schwann cell	4_organoid_Keratinocyte			GTCACGGCACAGATTC-1-6-organoid	9-11_fetal_Fibroblast	0.0123774	0.000340105	0.493475	0.493808	4.81342e-12	9-11_fetal_Fibroblast	4_organoid_Keratinocyte			GTCACGGCACAGATTC-1-6-organoid	9-11_fetal_Vascular endothelium	0.0482823	0.0303629	0.0936289	0.563621	0.264105	9-11_fetal_Vascular endothelium	4_organoid_Keratinocyte			GTCACGGCACAGATTC-1-6-organoid	999_adult_Melanocyte	0.00574526	0.00615363	0.0396401	0.462767	0.485694	999_adult_Melanocyte	4_organoid_Keratinocyte
GTCACGGCATCCGGGT-1-6-organoid	7-8	0.00271277	0.0177055	0.362855	0.270874	0.345853	7-8			GTCACGGCATCCGGGT-1-6-organoid	9-11_fetal_Mural cell	0.00367856	0.0661515	0.422395	0.506739	0.0010355	9-11_fetal_Mural cell	4_organoid_Keratinocyte			GTCACGGCATCCGGGT-1-6-organoid	15-16_fetal_Keratinocyte	0.00320683	0.433714	0.266545	0.0668442	0.22969	15-16_fetal_Keratinocyte	4_organoid_Keratinocyte			GTCACGGCATCCGGGT-1-6-organoid	9-11_fetal_Schwann cell	9.25538e-05	0.0302408	0.315026	0.347369	0.307272	9-11_fetal_Schwann cell	4_organoid_Keratinocyte			GTCACGGCATCCGGGT-1-6-organoid	7-8_fetal_Fibroblast	0.000959139	0.0412444	0.513199	0.444597	3.03387e-10	7-8_fetal_Fibroblast	4_organoid_Keratinocyte			GTCACGGCATCCGGGT-1-6-organoid	999_adult_Vascular endothelium	0.00177657	0.0563138	0.19883	0.161563	0.581516	999_adult_Vascular endothelium	4_organoid_Keratinocyte			GTCACGGCATCCGGGT-1-6-organoid	999_adult_Melanocyte	0.000161556	0.002914	0.0152246	0.230805	0.750894	999_adult_Melanocyte	4_organoid_Keratinocyte
GTCACGGGTACCGTAT-1-6-organoid	7-8	0.00389672	0.000203344	0.750777	0.214138	0.0309852	7-8			GTCACGGGTACCGTAT-1-6-organoid	7-8_fetal_Mural cell	8.45939e-05	0.000446032	0.581197	0.350455	0.0678172	7-8_fetal_Mural cell	4_organoid_Fibroblast			GTCACGGGTACCGTAT-1-6-organoid	999_adult_Keratinocyte	0.0273258	0.182811	0.179426	0.0380136	0.572424	999_adult_Keratinocyte	4_organoid_Fibroblast			GTCACGGGTACCGTAT-1-6-organoid	7-8_fetal_Schwann cell	0.000341592	0.001733	0.441932	0.242695	0.313298	7-8_fetal_Schwann cell	4_organoid_Fibroblast			GTCACGGGTACCGTAT-1-6-organoid	7-8_fetal_Fibroblast	0.000769518	1.03647e-05	0.995375	0.00375469	9.01869e-05	7-8_fetal_Fibroblast	4_organoid_Fibroblast			GTCACGGGTACCGTAT-1-6-organoid	999_adult_Vascular endothelium	0.000838115	0.00380411	0.300161	0.175061	0.520136	999_adult_Vascular endothelium	4_organoid_Fibroblast			GTCACGGGTACCGTAT-1-6-organoid	999_adult_Melanocyte	0.000141811	0.000339263	0.00932929	0.0595624	0.930627	999_adult_Melanocyte	4_organoid_Fibroblast
GTCACGGGTCCATCCT-1-6-organoid	7-8	0.0398544	0.000152076	0.874689	0.0542385	0.0310661	7-8			GTCACGGGTCCATCCT-1-6-organoid	7-8_fetal_Mural cell	0.0066756	0.000451012	0.617881	0.363689	0.0113037	7-8_fetal_Mural cell	4_organoid_Fibroblast			GTCACGGGTCCATCCT-1-6-organoid	999_adult_Keratinocyte	0.0296437	0.105236	0.16216	0.0550986	0.647862	999_adult_Keratinocyte	4_organoid_Fibroblast			GTCACGGGTCCATCCT-1-6-organoid	7-8_fetal_Schwann cell	8.37595e-05	0.000511148	0.462702	0.108388	0.428315	7-8_fetal_Schwann cell	4_organoid_Fibroblast			GTCACGGGTCCATCCT-1-6-organoid	7-8_fetal_Fibroblast	0.0185642	5.03181e-07	0.980781	0.000647057	7.26006e-06	7-8_fetal_Fibroblast	4_organoid_Fibroblast			GTCACGGGTCCATCCT-1-6-organoid	999_adult_Vascular endothelium	0.00327744	0.00188846	0.296924	0.0808783	0.617032	999_adult_Vascular endothelium	4_organoid_Fibroblast			GTCACGGGTCCATCCT-1-6-organoid	999_adult_Melanocyte	9.0784e-05	0.000146385	0.0132317	0.0493882	0.937143	999_adult_Melanocyte	4_organoid_Fibroblast
GTCACGGGTCCGTCAG-1-6-organoid	7-8	0.00923689	6.43352e-05	0.891835	0.0645681	0.0342957	7-8			GTCACGGGTCCGTCAG-1-6-organoid	7-8_fetal_Mural cell	0.00341465	0.000232792	0.558904	0.433986	0.00346246	7-8_fetal_Mural cell	4_organoid_Fibroblast			GTCACGGGTCCGTCAG-1-6-organoid	999_adult_Keratinocyte	0.0377694	0.0578797	0.222857	0.0432255	0.638268	999_adult_Keratinocyte	4_organoid_Fibroblast			GTCACGGGTCCGTCAG-1-6-organoid	7-8_fetal_Schwann cell	3.81666e-05	0.000236331	0.457896	0.133115	0.408714	7-8_fetal_Schwann cell	4_organoid_Fibroblast			GTCACGGGTCCGTCAG-1-6-organoid	7-8_fetal_Fibroblast	0.00536952	5.83487e-08	0.994504	0.000125675	1.07847e-06	7-8_fetal_Fibroblast	4_organoid_Fibroblast			GTCACGGGTCCGTCAG-1-6-organoid	999_adult_Vascular endothelium	0.00140804	0.00126822	0.298679	0.118138	0.580507	999_adult_Vascular endothelium	4_organoid_Fibroblast			GTCACGGGTCCGTCAG-1-6-organoid	999_adult_Melanocyte	8.05343e-05	9.92645e-05	0.0150564	0.0513022	0.933462	999_adult_Melanocyte	4_organoid_Fibroblast
GTCACGGGTGTAATGA-1-6-organoid	7-8	0.0107018	0.000127092	0.739717	0.211337	0.0381178	7-8			GTCACGGGTGTAATGA-1-6-organoid	7-8_fetal_Mural cell	0.003732	0.000513194	0.512282	0.477865	0.00560809	7-8_fetal_Mural cell	4_organoid_Fibroblast			GTCACGGGTGTAATGA-1-6-organoid	999_adult_Keratinocyte	0.0464081	0.114528	0.176281	0.0480295	0.614754	999_adult_Keratinocyte	4_organoid_Fibroblast			GTCACGGGTGTAATGA-1-6-organoid	7-8_fetal_Schwann cell	0.0001934	0.000681577	0.407836	0.202904	0.388385	7-8_fetal_Schwann cell	4_organoid_Fibroblast			GTCACGGGTGTAATGA-1-6-organoid	7-8_fetal_Fibroblast	0.0028241	9.74028e-06	0.972348	0.0248005	1.77193e-05	7-8_fetal_Fibroblast	4_organoid_Fibroblast			GTCACGGGTGTAATGA-1-6-organoid	999_adult_Vascular endothelium	0.00141516	0.00282446	0.295171	0.193262	0.507328	999_adult_Vascular endothelium	4_organoid_Fibroblast			GTCACGGGTGTAATGA-1-6-organoid	999_adult_Melanocyte	0.000130985	0.000221863	0.0142619	0.142333	0.843052	999_adult_Melanocyte	4_organoid_Fibroblast
GTCACGGTCATTCACT-1-6-organoid	999	0.0178225	0.00126028	0.377441	0.0794889	0.523987	999			GTCACGGTCATTCACT-1-6-organoid	9-11_fetal_Mural cell	0.0692691	0.0199884	0.287778	0.62284	0.000124345	9-11_fetal_Mural cell	4_organoid_Keratinocyte			GTCACGGTCATTCACT-1-6-organoid	7-8_fetal_Keratinocyte	0.0321439	0.171823	0.459777	0.0587992	0.277457	7-8_fetal_Keratinocyte	4_organoid_Keratinocyte			GTCACGGTCATTCACT-1-6-organoid	9-11_fetal_Schwann cell	0.000353331	0.00356947	0.386184	0.418993	0.1909	9-11_fetal_Schwann cell	4_organoid_Keratinocyte			GTCACGGTCATTCACT-1-6-organoid	7-8_fetal_Fibroblast	0.00665589	0.00154306	0.601172	0.390629	1.4051e-10	7-8_fetal_Fibroblast	4_organoid_Keratinocyte			GTCACGGTCATTCACT-1-6-organoid	999_adult_Vascular endothelium	0.00588471	0.0230249	0.103502	0.295804	0.571784	999_adult_Vascular endothelium	4_organoid_Keratinocyte			GTCACGGTCATTCACT-1-6-organoid	999_adult_Melanocyte	0.000854591	0.00197272	0.0216965	0.26185	0.713626	999_adult_Melanocyte	4_organoid_Keratinocyte
GTCACGGTCCGGGTGT-1-6-organoid	7-8	0.0147521	0.00147612	0.864909	0.0857791	0.0330832	7-8			GTCACGGTCCGGGTGT-1-6-organoid	7-8_fetal_Mural cell	0.0030746	0.00185443	0.608677	0.363879	0.0225143	7-8_fetal_Mural cell	4_organoid_Fibroblast			GTCACGGTCCGGGTGT-1-6-organoid	999_adult_Keratinocyte	0.0229316	0.14548	0.205055	0.0661545	0.56038	999_adult_Keratinocyte	4_organoid_Fibroblast			GTCACGGTCCGGGTGT-1-6-organoid	7-8_fetal_Schwann cell	7.20251e-05	0.00429887	0.457492	0.0810339	0.457103	7-8_fetal_Schwann cell	4_organoid_Fibroblast			GTCACGGTCCGGGTGT-1-6-organoid	7-8_fetal_Fibroblast	0.0122902	3.79007e-05	0.987236	0.000427398	8.65372e-06	7-8_fetal_Fibroblast	4_organoid_Fibroblast			GTCACGGTCCGGGTGT-1-6-organoid	999_adult_Vascular endothelium	0.00218593	0.00535093	0.25305	0.0938934	0.64552	999_adult_Vascular endothelium	4_organoid_Fibroblast			GTCACGGTCCGGGTGT-1-6-organoid	999_adult_Melanocyte	0.000104062	0.000324229	0.0186796	0.0795915	0.901301	999_adult_Melanocyte	4_organoid_Fibroblast
GTCACGGTCCTGCAGG-1-6-organoid	7-8	0.0410836	7.63724e-05	0.854655	0.0486454	0.0555394	7-8			GTCACGGTCCTGCAGG-1-6-organoid	7-8_fetal_Mural cell	0.0114052	0.00025162	0.618915	0.363029	0.00639873	7-8_fetal_Mural cell	4_organoid_Fibroblast			GTCACGGTCCTGCAGG-1-6-organoid	999_adult_Keratinocyte	0.107224	0.0275767	0.274409	0.0358053	0.554985	999_adult_Keratinocyte	4_organoid_Fibroblast			GTCACGGTCCTGCAGG-1-6-organoid	7-8_fetal_Schwann cell	0.000443918	0.000261165	0.481937	0.106201	0.411156	7-8_fetal_Schwann cell	4_organoid_Fibroblast			GTCACGGTCCTGCAGG-1-6-organoid	7-8_fetal_Fibroblast	0.013727	5.94628e-07	0.985317	0.000945885	9.55725e-06	7-8_fetal_Fibroblast	4_organoid_Fibroblast			GTCACGGTCCTGCAGG-1-6-organoid	999_adult_Vascular endothelium	0.00518875	0.00135499	0.265346	0.102621	0.625488	999_adult_Vascular endothelium	4_organoid_Fibroblast			GTCACGGTCCTGCAGG-1-6-organoid	999_adult_Melanocyte	0.000249949	0.000233913	0.00864932	0.0352324	0.955634	999_adult_Melanocyte	4_organoid_Fibroblast
GTCACGGTCGCAAACT-1-6-organoid	7-8	0.00996336	6.04064e-05	0.676028	0.287639	0.0263093	7-8			GTCACGGTCGCAAACT-1-6-organoid	7-8_fetal_Mural cell	0.000575384	4.07735e-05	0.531203	0.403068	0.0651134	7-8_fetal_Mural cell	4_organoid_Fibroblast			GTCACGGTCGCAAACT-1-6-organoid	999_adult_Keratinocyte	0.0424133	0.0457426	0.274655	0.0357545	0.601434	999_adult_Keratinocyte	4_organoid_Fibroblast			GTCACGGTCGCAAACT-1-6-organoid	7-8_fetal_Schwann cell	0.000302652	0.000190081	0.360934	0.304754	0.333819	7-8_fetal_Schwann cell	4_organoid_Fibroblast			GTCACGGTCGCAAACT-1-6-organoid	7-8_fetal_Fibroblast	0.00282559	1.08587e-07	0.983209	0.0139594	5.56278e-06	7-8_fetal_Fibroblast	4_organoid_Fibroblast			GTCACGGTCGCAAACT-1-6-organoid	999_adult_Vascular endothelium	0.00145973	0.00127121	0.206307	0.119543	0.671419	999_adult_Vascular endothelium	4_organoid_Fibroblast			GTCACGGTCGCAAACT-1-6-organoid	999_adult_Melanocyte	8.5337e-05	0.000105825	0.00712526	0.0311332	0.96155	999_adult_Melanocyte	4_organoid_Fibroblast
GTCATTTAGAATAGGG-1-6-organoid	999	0.0133209	0.00174848	0.204525	0.319967	0.460439	999			GTCATTTAGAATAGGG-1-6-organoid	9-11_fetal_Mural cell	0.0616084	0.0396264	0.283114	0.615529	0.000121573	9-11_fetal_Mural cell	4_organoid_Keratinocyte			GTCATTTAGAATAGGG-1-6-organoid	7-8_fetal_Keratinocyte	0.0163271	0.203889	0.438022	0.0686784	0.273083	7-8_fetal_Keratinocyte	4_organoid_Keratinocyte			GTCATTTAGAATAGGG-1-6-organoid	9-11_fetal_Schwann cell	0.000249221	0.00329819	0.282466	0.451929	0.262058	9-11_fetal_Schwann cell	4_organoid_Keratinocyte			GTCATTTAGAATAGGG-1-6-organoid	7-8_fetal_Fibroblast	0.00202654	0.00805642	0.51154	0.478377	1.80989e-10	7-8_fetal_Fibroblast	4_organoid_Keratinocyte			GTCATTTAGAATAGGG-1-6-organoid	999_adult_Vascular endothelium	0.00835837	0.0352061	0.0950917	0.302384	0.55896	999_adult_Vascular endothelium	4_organoid_Keratinocyte			GTCATTTAGAATAGGG-1-6-organoid	999_adult_Melanocyte	0.000440789	0.00167988	0.0158077	0.258711	0.72336	999_adult_Melanocyte	4_organoid_Keratinocyte
GTCATTTAGCACGCCT-1-6-organoid	7-8	0.0168888	2.60426e-05	0.854523	0.0853506	0.043211	7-8			GTCATTTAGCACGCCT-1-6-organoid	7-8_fetal_Mural cell	0.00248712	0.000296431	0.626234	0.355868	0.0151149	7-8_fetal_Mural cell	4_organoid_Neuronal cell			GTCATTTAGCACGCCT-1-6-organoid	999_adult_Keratinocyte	0.0524639	0.140117	0.285207	0.0560031	0.466209	999_adult_Keratinocyte	4_organoid_Neuronal cell			GTCATTTAGCACGCCT-1-6-organoid	7-8_fetal_Schwann cell	0.000430077	0.000561795	0.569194	0.120655	0.309159	7-8_fetal_Schwann cell	4_organoid_Neuronal cell			GTCATTTAGCACGCCT-1-6-organoid	7-8_fetal_Fibroblast	0.0107995	4.27512e-07	0.988485	0.000705436	9.27252e-06	7-8_fetal_Fibroblast	4_organoid_Neuronal cell			GTCATTTAGCACGCCT-1-6-organoid	999_adult_Vascular endothelium	0.00283301	0.00127003	0.392424	0.116932	0.48654	999_adult_Vascular endothelium	4_organoid_Neuronal cell			GTCATTTAGCACGCCT-1-6-organoid	999_adult_Melanocyte	0.00042188	0.00020972	0.0284581	0.072453	0.898457	999_adult_Melanocyte	4_organoid_Neuronal cell
GTCATTTAGGGAAACA-1-6-organoid	7-8	0.00542855	8.40938e-05	0.632139	0.33631	0.0260384	7-8			GTCATTTAGGGAAACA-1-6-organoid	7-8_fetal_Mural cell	0.000228361	0.000149659	0.512244	0.416095	0.071282	7-8_fetal_Mural cell	4_organoid_Fibroblast			GTCATTTAGGGAAACA-1-6-organoid	999_adult_Keratinocyte	0.0358035	0.207476	0.168947	0.0345728	0.5532	999_adult_Keratinocyte	4_organoid_Fibroblast			GTCATTTAGGGAAACA-1-6-organoid	7-8_fetal_Schwann cell	0.000111749	0.000771	0.401376	0.2843	0.313442	7-8_fetal_Schwann cell	4_organoid_Fibroblast			GTCATTTAGGGAAACA-1-6-organoid	7-8_fetal_Fibroblast	0.00121744	5.92418e-07	0.993794	0.00486387	0.000124274	7-8_fetal_Fibroblast	4_organoid_Fibroblast			GTCATTTAGGGAAACA-1-6-organoid	999_adult_Vascular endothelium	0.000431516	0.00178125	0.323412	0.191635	0.48274	999_adult_Vascular endothelium	4_organoid_Fibroblast			GTCATTTAGGGAAACA-1-6-organoid	999_adult_Melanocyte	6.71719e-05	0.000178337	0.0099416	0.123386	0.866427	999_adult_Melanocyte	4_organoid_Fibroblast
GTCATTTAGTTGTCGT-1-6-organoid	7-8	0.00804695	5.35459e-05	0.65051	0.311992	0.0293973	7-8			GTCATTTAGTTGTCGT-1-6-organoid	7-8_fetal_Mural cell	0.00106366	6.34554e-05	0.511747	0.448558	0.0385676	7-8_fetal_Mural cell	4_organoid_Fibroblast			GTCATTTAGTTGTCGT-1-6-organoid	999_adult_Keratinocyte	0.0357833	0.0701659	0.200611	0.0484132	0.645026	999_adult_Keratinocyte	4_organoid_Fibroblast			GTCATTTAGTTGTCGT-1-6-organoid	7-8_fetal_Schwann cell	7.9439e-05	0.000199025	0.380739	0.247971	0.371012	7-8_fetal_Schwann cell	4_organoid_Fibroblast			GTCATTTAGTTGTCGT-1-6-organoid	7-8_fetal_Fibroblast	0.00739871	2.97083e-08	0.988642	0.00395241	6.54843e-06	7-8_fetal_Fibroblast	4_organoid_Fibroblast			GTCATTTAGTTGTCGT-1-6-organoid	999_adult_Vascular endothelium	0.00178053	0.000935444	0.27674	0.123393	0.597151	999_adult_Vascular endothelium	4_organoid_Fibroblast			GTCATTTAGTTGTCGT-1-6-organoid	999_adult_Melanocyte	5.95679e-05	7.73985e-05	0.0100692	0.0416633	0.948131	999_adult_Melanocyte	4_organoid_Fibroblast
GTCATTTCAATCGAAA-1-6-organoid	7-8	0.00254804	0.000123661	0.781492	0.192968	0.0228684	7-8			GTCATTTCAATCGAAA-1-6-organoid	7-8_fetal_Mural cell	7.60801e-05	0.00028756	0.503451	0.430867	0.065319	7-8_fetal_Mural cell	4_organoid_Fibroblast			GTCATTTCAATCGAAA-1-6-organoid	999_adult_Keratinocyte	0.00648192	0.391058	0.0722845	0.0366387	0.493537	999_adult_Keratinocyte	4_organoid_Fibroblast			GTCATTTCAATCGAAA-1-6-organoid	7-8_fetal_Schwann cell	1.97407e-05	0.000551964	0.394528	0.307414	0.297486	7-8_fetal_Schwann cell	4_organoid_Fibroblast			GTCATTTCAATCGAAA-1-6-organoid	7-8_fetal_Fibroblast	0.00053016	5.32074e-08	0.998364	0.0010701	3.57625e-05	7-8_fetal_Fibroblast	4_organoid_Fibroblast			GTCATTTCAATCGAAA-1-6-organoid	999_adult_Vascular endothelium	0.000591553	0.00171372	0.379052	0.155298	0.463345	999_adult_Vascular endothelium	4_organoid_Fibroblast			GTCATTTCAATCGAAA-1-6-organoid	999_adult_Melanocyte	2.64479e-05	9.48901e-05	0.0116245	0.105059	0.883196	999_adult_Melanocyte	4_organoid_Fibroblast
GTCATTTCAATGGACG-1-6-organoid	7-8	0.003572	7.12565e-05	0.615594	0.336535	0.0442275	7-8			GTCATTTCAATGGACG-1-6-organoid	9-11_fetal_Mural cell	0.000956817	0.000160774	0.484575	0.494493	0.019815	9-11_fetal_Mural cell	4_organoid_Fibroblast			GTCATTTCAATGGACG-1-6-organoid	999_adult_Keratinocyte	0.0324631	0.147888	0.17786	0.0513131	0.590476	999_adult_Keratinocyte	4_organoid_Fibroblast			GTCATTTCAATGGACG-1-6-organoid	7-8_fetal_Schwann cell	3.45865e-05	0.000450518	0.348287	0.341142	0.310085	7-8_fetal_Schwann cell	4_organoid_Fibroblast			GTCATTTCAATGGACG-1-6-organoid	7-8_fetal_Fibroblast	0.00242221	5.77283e-08	0.993467	0.00409819	1.27373e-05	7-8_fetal_Fibroblast	4_organoid_Fibroblast			GTCATTTCAATGGACG-1-6-organoid	999_adult_Vascular endothelium	0.00105402	0.00131707	0.27986	0.222502	0.495267	999_adult_Vascular endothelium	4_organoid_Fibroblast			GTCATTTCAATGGACG-1-6-organoid	999_adult_Melanocyte	5.97225e-05	9.73952e-05	0.012298	0.145902	0.841643	999_adult_Melanocyte	4_organoid_Fibroblast
GTCATTTCAATTGCTG-1-6-organoid	7-8	0.0164199	0.00017151	0.872542	0.0579265	0.0529397	7-8			GTCATTTCAATTGCTG-1-6-organoid	7-8_fetal_Mural cell	0.000566839	0.000143965	0.594375	0.364877	0.0400373	7-8_fetal_Mural cell	4_organoid_Fibroblast			GTCATTTCAATTGCTG-1-6-organoid	999_adult_Keratinocyte	0.0238188	0.194708	0.163283	0.0316042	0.586587	999_adult_Keratinocyte	4_organoid_Fibroblast			GTCATTTCAATTGCTG-1-6-organoid	7-8_fetal_Schwann cell	0.000197099	0.000814908	0.450162	0.243471	0.305355	7-8_fetal_Schwann cell	4_organoid_Fibroblast			GTCATTTCAATTGCTG-1-6-organoid	7-8_fetal_Fibroblast	0.0111281	1.04029e-07	0.987727	0.00114077	3.82507e-06	7-8_fetal_Fibroblast	4_organoid_Fibroblast			GTCATTTCAATTGCTG-1-6-organoid	999_adult_Vascular endothelium	0.00177782	0.00193219	0.291415	0.171607	0.533268	999_adult_Vascular endothelium	4_organoid_Fibroblast			GTCATTTCAATTGCTG-1-6-organoid	999_adult_Melanocyte	6.11708e-05	9.83669e-05	0.00612398	0.0206785	0.973038	999_adult_Melanocyte	4_organoid_Fibroblast
GTCATTTCACATGACT-1-6-organoid	7-8	0.00506152	0.000156173	0.673386	0.287492	0.0339044	7-8			GTCATTTCACATGACT-1-6-organoid	7-8_fetal_Mural cell	0.00130224	0.000562363	0.514419	0.467679	0.0160378	7-8_fetal_Mural cell	4_organoid_Fibroblast			GTCATTTCACATGACT-1-6-organoid	999_adult_Keratinocyte	0.0228174	0.140515	0.218268	0.0550949	0.563305	999_adult_Keratinocyte	4_organoid_Fibroblast			GTCATTTCACATGACT-1-6-organoid	7-8_fetal_Schwann cell	5.03541e-05	0.000831449	0.410256	0.277157	0.311706	7-8_fetal_Schwann cell	4_organoid_Fibroblast			GTCATTTCACATGACT-1-6-organoid	7-8_fetal_Fibroblast	0.00251014	6.74528e-07	0.99547	0.00198825	3.12091e-05	7-8_fetal_Fibroblast	4_organoid_Fibroblast			GTCATTTCACATGACT-1-6-organoid	999_adult_Vascular endothelium	0.000785002	0.00297624	0.287321	0.209503	0.499414	999_adult_Vascular endothelium	4_organoid_Fibroblast			GTCATTTCACATGACT-1-6-organoid	999_adult_Melanocyte	7.98973e-05	0.000249281	0.0112116	0.211968	0.776492	999_adult_Melanocyte	4_organoid_Fibroblast
GTCATTTCAGCTCCGA-1-6-organoid	7-8	0.0128846	0.000614513	0.893738	0.0616862	0.0310762	7-8			GTCATTTCAGCTCCGA-1-6-organoid	7-8_fetal_Mural cell	0.00534384	0.0012255	0.616626	0.371392	0.00541255	7-8_fetal_Mural cell	4_organoid_Fibroblast			GTCATTTCAGCTCCGA-1-6-organoid	999_adult_Keratinocyte	0.0248922	0.0775177	0.267699	0.0535429	0.576349	999_adult_Keratinocyte	4_organoid_Fibroblast			GTCATTTCAGCTCCGA-1-6-organoid	7-8_fetal_Schwann cell	4.86464e-05	0.00176519	0.462674	0.0876872	0.447825	7-8_fetal_Schwann cell	4_organoid_Fibroblast			GTCATTTCAGCTCCGA-1-6-organoid	7-8_fetal_Fibroblast	0.00590575	1.32645e-05	0.993479	0.000598369	3.3624e-06	7-8_fetal_Fibroblast	4_organoid_Fibroblast			GTCATTTCAGCTCCGA-1-6-organoid	999_adult_Vascular endothelium	0.00145968	0.00337919	0.256229	0.118244	0.620688	999_adult_Vascular endothelium	4_organoid_Fibroblast			GTCATTTCAGCTCCGA-1-6-organoid	999_adult_Melanocyte	7.50027e-05	0.000210719	0.0154964	0.0734196	0.910798	999_adult_Melanocyte	4_organoid_Fibroblast
GTCATTTCAGTAAGAT-1-6-organoid	7-8	0.00252223	3.50216e-05	0.623319	0.348357	0.0257668	7-8			GTCATTTCAGTAAGAT-1-6-organoid	7-8_fetal_Mural cell	0.000288218	0.000161304	0.515348	0.466598	0.0176045	7-8_fetal_Mural cell	4_organoid_Fibroblast			GTCATTTCAGTAAGAT-1-6-organoid	999_adult_Keratinocyte	0.00792655	0.134065	0.287176	0.0528655	0.517967	999_adult_Keratinocyte	4_organoid_Fibroblast			GTCATTTCAGTAAGAT-1-6-organoid	7-8_fetal_Schwann cell	1.99111e-05	0.000358187	0.38573	0.327762	0.286129	7-8_fetal_Schwann cell	4_organoid_Fibroblast			GTCATTTCAGTAAGAT-1-6-organoid	7-8_fetal_Fibroblast	0.00109734	3.56165e-08	0.993649	0.00524495	8.81049e-06	7-8_fetal_Fibroblast	4_organoid_Fibroblast			GTCATTTCAGTAAGAT-1-6-organoid	999_adult_Vascular endothelium	0.00066815	0.00134057	0.303381	0.174726	0.519884	999_adult_Vascular endothelium	4_organoid_Fibroblast			GTCATTTCAGTAAGAT-1-6-organoid	999_adult_Melanocyte	4.98317e-05	8.02382e-05	0.0195468	0.096264	0.884059	999_adult_Melanocyte	4_organoid_Fibroblast
GTCATTTCATGCAATC-1-6-organoid	7-8	0.00192	0.000284208	0.668152	0.298429	0.0312154	7-8			GTCATTTCATGCAATC-1-6-organoid	7-8_fetal_Mural cell	0.000524194	0.000785222	0.501468	0.488967	0.00825588	7-8_fetal_Mural cell	4_organoid_Fibroblast			GTCATTTCATGCAATC-1-6-organoid	999_adult_Keratinocyte	0.0122328	0.279124	0.119953	0.0533448	0.535345	999_adult_Keratinocyte	4_organoid_Fibroblast			GTCATTTCATGCAATC-1-6-organoid	7-8_fetal_Schwann cell	1.29304e-05	0.00111366	0.377969	0.314313	0.306591	7-8_fetal_Schwann cell	4_organoid_Fibroblast			GTCATTTCATGCAATC-1-6-organoid	7-8_fetal_Fibroblast	0.000572927	1.64194e-06	0.992752	0.00666234	1.106e-05	7-8_fetal_Fibroblast	4_organoid_Fibroblast			GTCATTTCATGCAATC-1-6-organoid	999_adult_Vascular endothelium	0.000509861	0.00264982	0.315015	0.218005	0.46382	999_adult_Vascular endothelium	4_organoid_Fibroblast			GTCATTTCATGCAATC-1-6-organoid	999_adult_Melanocyte	4.48559e-05	0.000167442	0.0180319	0.259815	0.721941	999_adult_Melanocyte	4_organoid_Fibroblast
GTCATTTGTACACCGC-1-6-organoid	7-8	0.00932185	3.00645e-05	0.830185	0.11187	0.0485929	7-8			GTCATTTGTACACCGC-1-6-organoid	7-8_fetal_Mural cell	0.00444031	7.51366e-05	0.51605	0.477305	0.00212964	7-8_fetal_Mural cell	4_organoid_Fibroblast			GTCATTTGTACACCGC-1-6-organoid	999_adult_Keratinocyte	0.0575792	0.0288465	0.289958	0.027673	0.595943	999_adult_Keratinocyte	4_organoid_Fibroblast			GTCATTTGTACACCGC-1-6-organoid	999_adult_Schwann cell	5.97271e-05	0.000104119	0.388647	0.199923	0.411266	999_adult_Schwann cell	4_organoid_Fibroblast			GTCATTTGTACACCGC-1-6-organoid	7-8_fetal_Fibroblast	0.00251851	3.22766e-08	0.995691	0.00178968	5.82602e-07	7-8_fetal_Fibroblast	4_organoid_Fibroblast			GTCATTTGTACACCGC-1-6-organoid	999_adult_Vascular endothelium	0.00203112	0.000910893	0.207858	0.145409	0.643791	999_adult_Vascular endothelium	4_organoid_Fibroblast			GTCATTTGTACACCGC-1-6-organoid	999_adult_Melanocyte	4.64844e-05	2.80555e-05	0.00879582	0.0160054	0.975124	999_adult_Melanocyte	4_organoid_Fibroblast
GTCATTTGTTTAGGAA-1-6-organoid	7-8	0.017027	0.000149212	0.829091	0.10614	0.0475926	7-8			GTCATTTGTTTAGGAA-1-6-organoid	7-8_fetal_Mural cell	0.00339694	0.00049212	0.530756	0.459843	0.00551184	7-8_fetal_Mural cell	4_organoid_Fibroblast			GTCATTTGTTTAGGAA-1-6-organoid	999_adult_Keratinocyte	0.0603441	0.0591173	0.19693	0.044655	0.638953	999_adult_Keratinocyte	4_organoid_Fibroblast			GTCATTTGTTTAGGAA-1-6-organoid	7-8_fetal_Schwann cell	6.52916e-05	0.000511072	0.414965	0.201102	0.383357	7-8_fetal_Schwann cell	4_organoid_Fibroblast			GTCATTTGTTTAGGAA-1-6-organoid	7-8_fetal_Fibroblast	0.00585259	1.20962e-06	0.992216	0.00191522	1.50692e-05	7-8_fetal_Fibroblast	4_organoid_Fibroblast			GTCATTTGTTTAGGAA-1-6-organoid	999_adult_Vascular endothelium	0.00222861	0.00199601	0.213562	0.133547	0.648667	999_adult_Vascular endothelium	4_organoid_Fibroblast			GTCATTTGTTTAGGAA-1-6-organoid	999_adult_Melanocyte	0.000214873	0.000205764	0.0205233	0.0930876	0.885968	999_adult_Melanocyte	4_organoid_Fibroblast
GTCATTTTCAGTTGAC-1-6-organoid	7-8	0.00806748	0.00038813	0.852687	0.110389	0.028468	7-8			GTCATTTTCAGTTGAC-1-6-organoid	7-8_fetal_Mural cell	0.0019624	0.0016673	0.566194	0.423229	0.00694739	7-8_fetal_Mural cell	4_organoid_Fibroblast			GTCATTTTCAGTTGAC-1-6-organoid	999_adult_Keratinocyte	0.00733881	0.202087	0.200071	0.0475607	0.542943	999_adult_Keratinocyte	4_organoid_Fibroblast			GTCATTTTCAGTTGAC-1-6-organoid	7-8_fetal_Schwann cell	1.53356e-05	0.00141019	0.434235	0.141168	0.423171	7-8_fetal_Schwann cell	4_organoid_Fibroblast			GTCATTTTCAGTTGAC-1-6-organoid	7-8_fetal_Fibroblast	0.00260358	4.26636e-06	0.996553	0.000833518	5.25207e-06	7-8_fetal_Fibroblast	4_organoid_Fibroblast			GTCATTTTCAGTTGAC-1-6-organoid	999_adult_Vascular endothelium	0.000930076	0.00374479	0.275045	0.111639	0.608641	999_adult_Vascular endothelium	4_organoid_Fibroblast			GTCATTTTCAGTTGAC-1-6-organoid	999_adult_Melanocyte	3.25373e-05	0.00011246	0.0161483	0.0702595	0.913447	999_adult_Melanocyte	4_organoid_Fibroblast
GTCATTTTCATCTGTT-1-6-organoid	9-11	0.00306509	0.000315994	0.338839	0.459203	0.198577	9-11			GTCATTTTCATCTGTT-1-6-organoid	9-11_fetal_Mural cell	0.00744109	0.00859182	0.357625	0.625038	0.00130463	9-11_fetal_Mural cell	4_organoid_Keratinocyte			GTCATTTTCATCTGTT-1-6-organoid	7-8_fetal_Keratinocyte	0.00503139	0.253705	0.350547	0.0920479	0.298668	7-8_fetal_Keratinocyte	4_organoid_Keratinocyte			GTCATTTTCATCTGTT-1-6-organoid	9-11_fetal_Schwann cell	7.69558e-05	0.00231686	0.369784	0.494281	0.133541	9-11_fetal_Schwann cell	4_organoid_Keratinocyte			GTCATTTTCATCTGTT-1-6-organoid	7-8_fetal_Fibroblast	0.0018003	0.000100375	0.529451	0.468648	1.10572e-09	7-8_fetal_Fibroblast	4_organoid_Keratinocyte			GTCATTTTCATCTGTT-1-6-organoid	999_adult_Vascular endothelium	0.00256906	0.0183515	0.1412	0.328334	0.509546	999_adult_Vascular endothelium	4_organoid_Keratinocyte			GTCATTTTCATCTGTT-1-6-organoid	999_adult_Melanocyte	0.000312322	0.00139753	0.0263108	0.389448	0.582532	999_adult_Melanocyte	4_organoid_Keratinocyte
GTCATTTTCCAAACTG-1-6-organoid	999	0.00594908	0.00183082	0.373578	0.199605	0.419037	999			GTCATTTTCCAAACTG-1-6-organoid	9-11_fetal_Mural cell	0.0684568	0.0518879	0.239231	0.640312	0.000113105	9-11_fetal_Mural cell	4_organoid_Keratinocyte			GTCATTTTCCAAACTG-1-6-organoid	15-16_fetal_Keratinocyte	0.0454377	0.454276	0.236952	0.0464981	0.216836	15-16_fetal_Keratinocyte	4_organoid_Keratinocyte			GTCATTTTCCAAACTG-1-6-organoid	9-11_fetal_Schwann cell	0.000142851	0.00548898	0.342268	0.403588	0.248512	9-11_fetal_Schwann cell	4_organoid_Keratinocyte			GTCATTTTCCAAACTG-1-6-organoid	7-8_fetal_Fibroblast	0.000784355	0.00218172	0.532317	0.464717	4.73739e-09	7-8_fetal_Fibroblast	4_organoid_Keratinocyte			GTCATTTTCCAAACTG-1-6-organoid	999_adult_Vascular endothelium	0.00228806	0.0242634	0.192821	0.332368	0.44826	999_adult_Vascular endothelium	4_organoid_Keratinocyte			GTCATTTTCCAAACTG-1-6-organoid	999_adult_Melanocyte	0.000487987	0.00145307	0.0269739	0.399458	0.571627	999_adult_Melanocyte	4_organoid_Keratinocyte
GTCATTTTCTCGTATT-1-6-organoid	7-8	0.0189878	0.000104171	0.885651	0.0427452	0.0525118	7-8			GTCATTTTCTCGTATT-1-6-organoid	7-8_fetal_Mural cell	0.00302816	0.000949799	0.556564	0.436958	0.0024994	7-8_fetal_Mural cell	4_organoid_Fibroblast			GTCATTTTCTCGTATT-1-6-organoid	999_adult_Keratinocyte	0.0218686	0.14086	0.197564	0.040243	0.599465	999_adult_Keratinocyte	4_organoid_Fibroblast			GTCATTTTCTCGTATT-1-6-organoid	7-8_fetal_Schwann cell	3.36911e-05	0.000516786	0.443189	0.159197	0.397063	7-8_fetal_Schwann cell	4_organoid_Fibroblast			GTCATTTTCTCGTATT-1-6-organoid	7-8_fetal_Fibroblast	0.00456406	1.1823e-06	0.994792	0.000640972	1.83705e-06	7-8_fetal_Fibroblast	4_organoid_Fibroblast			GTCATTTTCTCGTATT-1-6-organoid	999_adult_Vascular endothelium	0.00171744	0.00237025	0.272223	0.124951	0.598738	999_adult_Vascular endothelium	4_organoid_Fibroblast			GTCATTTTCTCGTATT-1-6-organoid	999_adult_Melanocyte	9.32631e-05	0.000174216	0.0157426	0.0653721	0.918618	999_adult_Melanocyte	4_organoid_Fibroblast
GTCATTTTCTCTGTCG-1-6-organoid	7-8	0.00718871	0.000128646	0.904848	0.0543644	0.0334707	7-8			GTCATTTTCTCTGTCG-1-6-organoid	7-8_fetal_Mural cell	0.000838341	0.00063419	0.556685	0.426321	0.0155222	7-8_fetal_Mural cell	4_organoid_Fibroblast			GTCATTTTCTCTGTCG-1-6-organoid	999_adult_Keratinocyte	0.0268226	0.259258	0.130274	0.0359715	0.547674	999_adult_Keratinocyte	4_organoid_Fibroblast			GTCATTTTCTCTGTCG-1-6-organoid	7-8_fetal_Schwann cell	5.74834e-05	0.000838837	0.447882	0.212914	0.338308	7-8_fetal_Schwann cell	4_organoid_Fibroblast			GTCATTTTCTCTGTCG-1-6-organoid	7-8_fetal_Fibroblast	0.00111669	5.05423e-07	0.998499	0.000377849	6.10267e-06	7-8_fetal_Fibroblast	4_organoid_Fibroblast			GTCATTTTCTCTGTCG-1-6-organoid	999_adult_Vascular endothelium	0.000976626	0.00246571	0.34294	0.146734	0.506883	999_adult_Vascular endothelium	4_organoid_Fibroblast			GTCATTTTCTCTGTCG-1-6-organoid	999_adult_Melanocyte	5.21216e-05	0.000143993	0.00811763	0.0949009	0.896785	999_adult_Melanocyte	4_organoid_Fibroblast
GTCCTCAAGAGATGAG-1-6-organoid	7-8	0.00550315	0.000103849	0.699176	0.250404	0.0448129	7-8			GTCCTCAAGAGATGAG-1-6-organoid	7-8_fetal_Mural cell	0.000773075	0.000222633	0.506646	0.480705	0.0116531	7-8_fetal_Mural cell	4_organoid_Fibroblast			GTCCTCAAGAGATGAG-1-6-organoid	999_adult_Keratinocyte	0.0133989	0.0963323	0.281958	0.0418089	0.566502	999_adult_Keratinocyte	4_organoid_Fibroblast			GTCCTCAAGAGATGAG-1-6-organoid	7-8_fetal_Schwann cell	3.72436e-05	0.000433855	0.351846	0.317429	0.330254	7-8_fetal_Schwann cell	4_organoid_Fibroblast			GTCCTCAAGAGATGAG-1-6-organoid	7-8_fetal_Fibroblast	0.00187361	1.18325e-07	0.992003	0.00611995	3.14529e-06	7-8_fetal_Fibroblast	4_organoid_Fibroblast			GTCCTCAAGAGATGAG-1-6-organoid	999_adult_Vascular endothelium	0.00109714	0.00230323	0.182416	0.175487	0.638696	999_adult_Vascular endothelium	4_organoid_Fibroblast			GTCCTCAAGAGATGAG-1-6-organoid	999_adult_Melanocyte	4.57012e-05	0.000109134	0.0115101	0.050184	0.938151	999_adult_Melanocyte	4_organoid_Fibroblast
GTCCTCAAGCGCCTCA-1-6-organoid	7-8	0.041177	5.42924e-05	0.723936	0.191019	0.0438137	7-8			GTCCTCAAGCGCCTCA-1-6-organoid	7-8_fetal_Mural cell	0.0199916	0.000273255	0.502573	0.475194	0.00196742	7-8_fetal_Mural cell	4_organoid_Fibroblast			GTCCTCAAGCGCCTCA-1-6-organoid	999_adult_Keratinocyte	0.0800122	0.0322065	0.229213	0.0448719	0.613697	999_adult_Keratinocyte	4_organoid_Fibroblast			GTCCTCAAGCGCCTCA-1-6-organoid	999_adult_Schwann cell	0.000176737	0.000210664	0.403113	0.172682	0.423818	999_adult_Schwann cell	4_organoid_Fibroblast			GTCCTCAAGCGCCTCA-1-6-organoid	7-8_fetal_Fibroblast	0.0116291	1.16187e-06	0.975467	0.012896	6.78861e-06	7-8_fetal_Fibroblast	4_organoid_Fibroblast			GTCCTCAAGCGCCTCA-1-6-organoid	999_adult_Vascular endothelium	0.00477347	0.00139105	0.202214	0.161049	0.630573	999_adult_Vascular endothelium	4_organoid_Fibroblast			GTCCTCAAGCGCCTCA-1-6-organoid	999_adult_Melanocyte	0.000199356	9.26602e-05	0.0186425	0.0666932	0.914372	999_adult_Melanocyte	4_organoid_Fibroblast
GTCCTCAAGCTTCGCG-1-6-organoid	7-8	0.00984994	0.000454703	0.914961	0.0437497	0.030985	7-8			GTCCTCAAGCTTCGCG-1-6-organoid	7-8_fetal_Mural cell	0.000517647	0.000581875	0.61184	0.351707	0.0353543	7-8_fetal_Mural cell	4_organoid_Fibroblast			GTCCTCAAGCTTCGCG-1-6-organoid	999_adult_Keratinocyte	0.0100228	0.16112	0.177461	0.0472595	0.604137	999_adult_Keratinocyte	4_organoid_Fibroblast			GTCCTCAAGCTTCGCG-1-6-organoid	7-8_fetal_Schwann cell	2.15239e-05	0.00156108	0.421507	0.200158	0.376752	7-8_fetal_Schwann cell	4_organoid_Fibroblast			GTCCTCAAGCTTCGCG-1-6-organoid	7-8_fetal_Fibroblast	0.00370917	6.37488e-07	0.996046	0.000233661	1.09588e-05	7-8_fetal_Fibroblast	4_organoid_Fibroblast			GTCCTCAAGCTTCGCG-1-6-organoid	999_adult_Vascular endothelium	0.000717881	0.0034324	0.235826	0.103381	0.656642	999_adult_Vascular endothelium	4_organoid_Fibroblast			GTCCTCAAGCTTCGCG-1-6-organoid	999_adult_Melanocyte	7.02606e-05	0.000144702	0.023002	0.0721219	0.904661	999_adult_Melanocyte	4_organoid_Fibroblast
GTCCTCAAGGACAGCT-1-6-organoid	7-8	0.00640923	6.43339e-05	0.770373	0.203873	0.0192806	7-8			GTCCTCAAGGACAGCT-1-6-organoid	7-8_fetal_Mural cell	0.00106361	0.000330264	0.516962	0.47514	0.0065036	7-8_fetal_Mural cell	4_organoid_Fibroblast			GTCCTCAAGGACAGCT-1-6-organoid	999_adult_Keratinocyte	0.0147931	0.0931879	0.164627	0.0495148	0.677877	999_adult_Keratinocyte	4_organoid_Fibroblast			GTCCTCAAGGACAGCT-1-6-organoid	7-8_fetal_Schwann cell	2.8636e-05	0.000175165	0.395896	0.230387	0.373513	7-8_fetal_Schwann cell	4_organoid_Fibroblast			GTCCTCAAGGACAGCT-1-6-organoid	7-8_fetal_Fibroblast	0.00117186	1.76233e-07	0.996006	0.00281975	1.9131e-06	7-8_fetal_Fibroblast	4_organoid_Fibroblast			GTCCTCAAGGACAGCT-1-6-organoid	999_adult_Vascular endothelium	0.00105997	0.00246675	0.228901	0.133949	0.633624	999_adult_Vascular endothelium	4_organoid_Fibroblast			GTCCTCAAGGACAGCT-1-6-organoid	999_adult_Melanocyte	5.23966e-05	8.55362e-05	0.0163095	0.0807077	0.902845	999_adult_Melanocyte	4_organoid_Fibroblast
GTCCTCAAGTGACTCT-1-6-organoid	7-8	0.00165356	0.000108946	0.537718	0.391717	0.0688025	7-8			GTCCTCAAGTGACTCT-1-6-organoid	7-8_fetal_Mural cell	0.000464659	0.00308965	0.510582	0.464966	0.0208972	7-8_fetal_Mural cell	4_organoid_Melanocyte			GTCCTCAAGTGACTCT-1-6-organoid	15-16_fetal_Keratinocyte	0.0101274	0.329932	0.311757	0.0913565	0.256827	15-16_fetal_Keratinocyte	4_organoid_Melanocyte			GTCCTCAAGTGACTCT-1-6-organoid	7-8_fetal_Schwann cell	0.000212351	0.00331701	0.479013	0.339611	0.177846	7-8_fetal_Schwann cell	4_organoid_Melanocyte			GTCCTCAAGTGACTCT-1-6-organoid	7-8_fetal_Fibroblast	0.00211836	3.97325e-05	0.935516	0.0623017	2.4147e-05	7-8_fetal_Fibroblast	4_organoid_Melanocyte			GTCCTCAAGTGACTCT-1-6-organoid	999_adult_Vascular endothelium	0.00474763	0.00816054	0.36239	0.198566	0.426136	999_adult_Vascular endothelium	4_organoid_Melanocyte			GTCCTCAAGTGACTCT-1-6-organoid	999_adult_Melanocyte	0.000579857	0.000500908	0.0408549	0.17665	0.781414	999_adult_Melanocyte	4_organoid_Melanocyte
GTCCTCACAATGGAGC-1-6-organoid	7-8	0.0072116	0.00013867	0.840986	0.129394	0.02227	7-8			GTCCTCACAATGGAGC-1-6-organoid	7-8_fetal_Mural cell	0.00159661	0.000725942	0.533919	0.459882	0.00387711	7-8_fetal_Mural cell	4_organoid_Fibroblast			GTCCTCACAATGGAGC-1-6-organoid	999_adult_Keratinocyte	0.00961246	0.120068	0.214134	0.0639315	0.592254	999_adult_Keratinocyte	4_organoid_Fibroblast			GTCCTCACAATGGAGC-1-6-organoid	7-8_fetal_Schwann cell	1.70518e-05	0.000586468	0.429215	0.196646	0.373536	7-8_fetal_Schwann cell	4_organoid_Fibroblast			GTCCTCACAATGGAGC-1-6-organoid	7-8_fetal_Fibroblast	0.002315	6.2279e-07	0.996407	0.00127635	1.04242e-06	7-8_fetal_Fibroblast	4_organoid_Fibroblast			GTCCTCACAATGGAGC-1-6-organoid	999_adult_Vascular endothelium	0.00154272	0.00265413	0.261635	0.118179	0.615989	999_adult_Vascular endothelium	4_organoid_Fibroblast			GTCCTCACAATGGAGC-1-6-organoid	999_adult_Melanocyte	5.16891e-05	0.000128206	0.0214123	0.0772168	0.901191	999_adult_Melanocyte	4_organoid_Fibroblast
GTCCTCACACAGGCCT-1-6-organoid	7-8	0.0303412	0.00184871	0.907549	0.0120263	0.048235	7-8			GTCCTCACACAGGCCT-1-6-organoid	7-8_fetal_Mural cell	0.0178455	0.0069316	0.693786	0.267898	0.0135388	7-8_fetal_Mural cell	4_organoid_Fibroblast			GTCCTCACACAGGCCT-1-6-organoid	999_adult_Keratinocyte	0.0241331	0.176044	0.126506	0.0476824	0.625634	999_adult_Keratinocyte	4_organoid_Fibroblast			GTCCTCACACAGGCCT-1-6-organoid	999_adult_Schwann cell	0.000116064	0.0032892	0.464266	0.0364295	0.495899	999_adult_Schwann cell	4_organoid_Fibroblast			GTCCTCACACAGGCCT-1-6-organoid	7-8_fetal_Fibroblast	0.0177849	0.000124858	0.982024	5.64682e-05	1.02808e-05	7-8_fetal_Fibroblast	4_organoid_Fibroblast			GTCCTCACACAGGCCT-1-6-organoid	999_adult_Vascular endothelium	0.00218131	0.00902686	0.231868	0.0868026	0.670121	999_adult_Vascular endothelium	4_organoid_Fibroblast			GTCCTCACACAGGCCT-1-6-organoid	999_adult_Melanocyte	9.60947e-05	0.000451875	0.00920323	0.0950896	0.895159	999_adult_Melanocyte	4_organoid_Fibroblast
GTCCTCACACGGTAGA-1-6-organoid	7-8	0.00984798	0.000118426	0.85548	0.10241	0.0321433	7-8			GTCCTCACACGGTAGA-1-6-organoid	7-8_fetal_Mural cell	0.00505546	0.000980144	0.520778	0.470671	0.0025152	7-8_fetal_Mural cell	4_organoid_Fibroblast			GTCCTCACACGGTAGA-1-6-organoid	999_adult_Keratinocyte	0.0145905	0.136909	0.177183	0.0659506	0.605367	999_adult_Keratinocyte	4_organoid_Fibroblast			GTCCTCACACGGTAGA-1-6-organoid	7-8_fetal_Schwann cell	2.68942e-05	0.000527511	0.445269	0.174741	0.379436	7-8_fetal_Schwann cell	4_organoid_Fibroblast			GTCCTCACACGGTAGA-1-6-organoid	7-8_fetal_Fibroblast	0.00306002	7.8318e-07	0.996101	0.000833592	5.15396e-06	7-8_fetal_Fibroblast	4_organoid_Fibroblast			GTCCTCACACGGTAGA-1-6-organoid	999_adult_Vascular endothelium	0.00171653	0.00223941	0.296131	0.14297	0.556943	999_adult_Vascular endothelium	4_organoid_Fibroblast			GTCCTCACACGGTAGA-1-6-organoid	999_adult_Melanocyte	0.000120933	0.000141003	0.0437025	0.15164	0.804395	999_adult_Melanocyte	4_organoid_Fibroblast
GTCCTCACACGTGAGA-1-6-organoid	7-8	0.00930688	0.000157209	0.59559	0.369512	0.0254344	7-8			GTCCTCACACGTGAGA-1-6-organoid	7-8_fetal_Mural cell	0.00330119	0.000667866	0.493504	0.48539	0.0171364	7-8_fetal_Mural cell	4_organoid_Fibroblast			GTCCTCACACGTGAGA-1-6-organoid	999_adult_Keratinocyte	0.0376667	0.13836	0.125231	0.0538861	0.644857	999_adult_Keratinocyte	4_organoid_Fibroblast			GTCCTCACACGTGAGA-1-6-organoid	999_adult_Schwann cell	8.2343e-05	0.000581751	0.361483	0.236481	0.401372	999_adult_Schwann cell	4_organoid_Fibroblast			GTCCTCACACGTGAGA-1-6-organoid	7-8_fetal_Fibroblast	0.00218742	3.82189e-06	0.99054	0.00714136	0.000127896	7-8_fetal_Fibroblast	4_organoid_Fibroblast			GTCCTCACACGTGAGA-1-6-organoid	999_adult_Vascular endothelium	0.00107027	0.00301964	0.282854	0.215276	0.49778	999_adult_Vascular endothelium	4_organoid_Fibroblast			GTCCTCACACGTGAGA-1-6-organoid	999_adult_Melanocyte	7.1001e-05	0.000152285	0.00963584	0.256505	0.733636	999_adult_Melanocyte	4_organoid_Fibroblast
GTCCTCACAGATGAGC-1-6-organoid	7-8	0.00770523	0.000375385	0.86836	0.0801827	0.0433762	7-8			GTCCTCACAGATGAGC-1-6-organoid	7-8_fetal_Mural cell	0.00115865	0.00121103	0.55921	0.431156	0.00726431	7-8_fetal_Mural cell	4_organoid_Fibroblast			GTCCTCACAGATGAGC-1-6-organoid	999_adult_Keratinocyte	0.0147675	0.203571	0.177681	0.0450744	0.558906	999_adult_Keratinocyte	4_organoid_Fibroblast			GTCCTCACAGATGAGC-1-6-organoid	7-8_fetal_Schwann cell	1.80098e-05	0.00126907	0.424099	0.159482	0.415133	7-8_fetal_Schwann cell	4_organoid_Fibroblast			GTCCTCACAGATGAGC-1-6-organoid	7-8_fetal_Fibroblast	0.00289864	4.17721e-06	0.996581	0.000510267	5.98549e-06	7-8_fetal_Fibroblast	4_organoid_Fibroblast			GTCCTCACAGATGAGC-1-6-organoid	999_adult_Vascular endothelium	0.0012356	0.0031262	0.292431	0.110248	0.592959	999_adult_Vascular endothelium	4_organoid_Fibroblast			GTCCTCACAGATGAGC-1-6-organoid	999_adult_Melanocyte	4.91313e-05	0.000142404	0.0134685	0.0642513	0.922089	999_adult_Melanocyte	4_organoid_Fibroblast
GTCCTCACAGCTGCAC-1-6-organoid	7-8	0.0249897	0.00121404	0.660505	0.282926	0.0303657	7-8			GTCCTCACAGCTGCAC-1-6-organoid	7-8_fetal_Mural cell	0.00109019	0.000396314	0.526518	0.344391	0.127604	7-8_fetal_Mural cell	4_organoid_Fibroblast			GTCCTCACAGCTGCAC-1-6-organoid	999_adult_Keratinocyte	0.0154839	0.209883	0.200844	0.0409551	0.532834	999_adult_Keratinocyte	4_organoid_Fibroblast			GTCCTCACAGCTGCAC-1-6-organoid	999_adult_Schwann cell	8.85873e-05	0.00192393	0.306651	0.256725	0.434612	999_adult_Schwann cell	4_organoid_Fibroblast			GTCCTCACAGCTGCAC-1-6-organoid	7-8_fetal_Fibroblast	0.00636293	1.80132e-06	0.989287	0.00432144	2.63939e-05	7-8_fetal_Fibroblast	4_organoid_Fibroblast			GTCCTCACAGCTGCAC-1-6-organoid	999_adult_Vascular endothelium	0.00206529	0.00419817	0.178929	0.119877	0.694931	999_adult_Vascular endothelium	4_organoid_Fibroblast			GTCCTCACAGCTGCAC-1-6-organoid	999_adult_Melanocyte	2.37275e-05	7.15304e-05	0.00486145	0.0261116	0.968932	999_adult_Melanocyte	4_organoid_Fibroblast
GTCCTCACATAAGACA-1-6-organoid	7-8	0.016456	0.000236755	0.831952	0.113613	0.0377423	7-8			GTCCTCACATAAGACA-1-6-organoid	7-8_fetal_Mural cell	0.0056739	0.000817241	0.553472	0.434291	0.0057458	7-8_fetal_Mural cell	4_organoid_Fibroblast			GTCCTCACATAAGACA-1-6-organoid	999_adult_Keratinocyte	0.0157906	0.157602	0.195753	0.0593677	0.571487	999_adult_Keratinocyte	4_organoid_Fibroblast			GTCCTCACATAAGACA-1-6-organoid	7-8_fetal_Schwann cell	4.21846e-05	0.00101065	0.451458	0.13422	0.413268	7-8_fetal_Schwann cell	4_organoid_Fibroblast			GTCCTCACATAAGACA-1-6-organoid	7-8_fetal_Fibroblast	0.00897997	2.22774e-06	0.989613	0.00139841	6.78896e-06	7-8_fetal_Fibroblast	4_organoid_Fibroblast			GTCCTCACATAAGACA-1-6-organoid	999_adult_Vascular endothelium	0.00149551	0.00277897	0.284012	0.131005	0.580708	999_adult_Vascular endothelium	4_organoid_Fibroblast			GTCCTCACATAAGACA-1-6-organoid	999_adult_Melanocyte	0.000108013	0.000131482	0.0358935	0.111369	0.852498	999_adult_Melanocyte	4_organoid_Fibroblast
GTCCTCACATCGGACC-1-6-organoid	7-8	0.00953821	0.000472061	0.859714	0.106828	0.0234481	7-8			GTCCTCACATCGGACC-1-6-organoid	7-8_fetal_Mural cell	0.000414458	0.000522662	0.634486	0.313109	0.0514675	7-8_fetal_Mural cell	4_organoid_Fibroblast			GTCCTCACATCGGACC-1-6-organoid	999_adult_Keratinocyte	0.0127954	0.255522	0.164307	0.051503	0.515873	999_adult_Keratinocyte	4_organoid_Fibroblast			GTCCTCACATCGGACC-1-6-organoid	7-8_fetal_Schwann cell	5.73548e-05	0.00219323	0.507157	0.195264	0.295328	7-8_fetal_Schwann cell	4_organoid_Fibroblast			GTCCTCACATCGGACC-1-6-organoid	7-8_fetal_Fibroblast	0.00684269	3.77032e-07	0.991333	0.00181616	7.40727e-06	7-8_fetal_Fibroblast	4_organoid_Fibroblast			GTCCTCACATCGGACC-1-6-organoid	999_adult_Vascular endothelium	0.00103986	0.00209374	0.332472	0.0973573	0.567037	999_adult_Vascular endothelium	4_organoid_Fibroblast			GTCCTCACATCGGACC-1-6-organoid	999_adult_Melanocyte	0.000110265	0.000284993	0.0317758	0.0711255	0.896703	999_adult_Melanocyte	4_organoid_Fibroblast
GTCCTCAGTATCACCA-1-6-organoid	7-8	0.0241237	0.000119537	0.830976	0.108233	0.0365476	7-8			GTCCTCAGTATCACCA-1-6-organoid	7-8_fetal_Mural cell	0.00250385	0.00061169	0.663028	0.316187	0.0176693	7-8_fetal_Mural cell	4_organoid_Fibroblast			GTCCTCAGTATCACCA-1-6-organoid	999_adult_Keratinocyte	0.0351005	0.258864	0.230597	0.035044	0.440394	999_adult_Keratinocyte	4_organoid_Fibroblast			GTCCTCAGTATCACCA-1-6-organoid	7-8_fetal_Schwann cell	0.000154117	0.000735943	0.527024	0.0855135	0.386572	7-8_fetal_Schwann cell	4_organoid_Fibroblast			GTCCTCAGTATCACCA-1-6-organoid	7-8_fetal_Fibroblast	0.00640014	1.22889e-06	0.992103	0.00148419	1.10665e-05	7-8_fetal_Fibroblast	4_organoid_Fibroblast			GTCCTCAGTATCACCA-1-6-organoid	999_adult_Vascular endothelium	0.00180046	0.00212868	0.361471	0.0966984	0.537902	999_adult_Vascular endothelium	4_organoid_Fibroblast			GTCCTCAGTATCACCA-1-6-organoid	999_adult_Melanocyte	0.000142493	0.000130306	0.0212505	0.0428862	0.935591	999_adult_Melanocyte	4_organoid_Fibroblast
GTCCTCAGTCACACGC-1-6-organoid	7-8	0.0363027	0.000774445	0.393736	0.220341	0.348846	7-8			GTCCTCAGTCACACGC-1-6-organoid	9-11_fetal_Mural cell	0.143935	0.00124596	0.314741	0.5396	0.000477639	9-11_fetal_Mural cell	4_organoid_Keratinocyte			GTCCTCAGTCACACGC-1-6-organoid	7-8_fetal_Keratinocyte	0.0803679	0.0416074	0.582137	0.0740441	0.221843	7-8_fetal_Keratinocyte	4_organoid_Keratinocyte			GTCCTCAGTCACACGC-1-6-organoid	9-11_fetal_Schwann cell	0.000762256	0.00288098	0.369338	0.41925	0.207769	9-11_fetal_Schwann cell	4_organoid_Keratinocyte			GTCCTCAGTCACACGC-1-6-organoid	7-8_fetal_Fibroblast	0.0412031	2.67001e-05	0.539408	0.419363	7.19608e-10	7-8_fetal_Fibroblast	4_organoid_Keratinocyte			GTCCTCAGTCACACGC-1-6-organoid	999_adult_Vascular endothelium	0.0195836	0.00392427	0.134831	0.241471	0.600191	999_adult_Vascular endothelium	4_organoid_Keratinocyte			GTCCTCAGTCACACGC-1-6-organoid	999_adult_Melanocyte	0.000974169	0.000489647	0.0320041	0.116803	0.849729	999_adult_Melanocyte	4_organoid_Keratinocyte
GTCCTCAGTCCCTTGT-1-6-organoid	9-11	0.00639242	6.8052e-05	0.210565	0.471509	0.311466	9-11			GTCCTCAGTCCCTTGT-1-6-organoid	9-11_fetal_Mural cell	0.0580482	0.00159857	0.317274	0.622607	0.000472843	9-11_fetal_Mural cell	4_organoid_Keratinocyte			GTCCTCAGTCCCTTGT-1-6-organoid	7-8_fetal_Keratinocyte	0.0330519	0.030657	0.616527	0.117217	0.202548	7-8_fetal_Keratinocyte	4_organoid_Keratinocyte			GTCCTCAGTCCCTTGT-1-6-organoid	9-11_fetal_Schwann cell	0.0014879	0.000824947	0.299939	0.603824	0.0939243	9-11_fetal_Schwann cell	4_organoid_Keratinocyte			GTCCTCAGTCCCTTGT-1-6-organoid	7-8_fetal_Fibroblast	0.00819225	0.000141554	0.495871	0.495795	1.13829e-11	7-8_fetal_Fibroblast	4_organoid_Keratinocyte			GTCCTCAGTCCCTTGT-1-6-organoid	999_adult_Vascular endothelium	0.0185431	0.00792653	0.130679	0.304859	0.537992	999_adult_Vascular endothelium	4_organoid_Keratinocyte			GTCCTCAGTCCCTTGT-1-6-organoid	999_adult_Melanocyte	0.00336259	0.00235954	0.0474216	0.392067	0.554789	999_adult_Melanocyte	4_organoid_Keratinocyte
GTCCTCATCAGTTGAC-1-6-organoid	7-8	0.0375848	0.00061563	0.910229	0.00385305	0.047717	7-8			GTCCTCATCAGTTGAC-1-6-organoid	7-8_fetal_Mural cell	0.0152957	0.00202793	0.72064	0.258385	0.00365154	7-8_fetal_Mural cell	4_organoid_Fibroblast			GTCCTCATCAGTTGAC-1-6-organoid	999_adult_Keratinocyte	0.0571817	0.0840428	0.224006	0.0384552	0.596314	999_adult_Keratinocyte	4_organoid_Fibroblast			GTCCTCATCAGTTGAC-1-6-organoid	7-8_fetal_Schwann cell	0.000100409	0.00228385	0.490932	0.0419384	0.464746	7-8_fetal_Schwann cell	4_organoid_Fibroblast			GTCCTCATCAGTTGAC-1-6-organoid	7-8_fetal_Fibroblast	0.0198796	1.44322e-05	0.980061	4.34589e-05	1.8345e-06	7-8_fetal_Fibroblast	4_organoid_Fibroblast			GTCCTCATCAGTTGAC-1-6-organoid	999_adult_Vascular endothelium	0.00240825	0.00482576	0.215696	0.0741675	0.702903	999_adult_Vascular endothelium	4_organoid_Fibroblast			GTCCTCATCAGTTGAC-1-6-organoid	999_adult_Melanocyte	0.00016875	0.000290814	0.0143684	0.0400993	0.945073	999_adult_Melanocyte	4_organoid_Fibroblast
GTCCTCATCCGAAGAG-1-6-organoid	7-8	0.00451136	4.91556e-05	0.661332	0.302826	0.0312811	7-8			GTCCTCATCCGAAGAG-1-6-organoid	7-8_fetal_Mural cell	0.000425935	0.000192178	0.513724	0.463103	0.0225543	7-8_fetal_Mural cell	4_organoid_Fibroblast			GTCCTCATCCGAAGAG-1-6-organoid	999_adult_Keratinocyte	0.0140896	0.142172	0.160547	0.0512341	0.631958	999_adult_Keratinocyte	4_organoid_Fibroblast			GTCCTCATCCGAAGAG-1-6-organoid	7-8_fetal_Schwann cell	2.78591e-05	0.000222381	0.38335	0.256195	0.360204	7-8_fetal_Schwann cell	4_organoid_Fibroblast			GTCCTCATCCGAAGAG-1-6-organoid	7-8_fetal_Fibroblast	0.00244054	6.4713e-08	0.996312	0.00123005	1.70999e-05	7-8_fetal_Fibroblast	4_organoid_Fibroblast			GTCCTCATCCGAAGAG-1-6-organoid	999_adult_Vascular endothelium	0.00141566	0.00136011	0.302351	0.137689	0.557185	999_adult_Vascular endothelium	4_organoid_Fibroblast			GTCCTCATCCGAAGAG-1-6-organoid	999_adult_Melanocyte	5.2573e-05	7.80904e-05	0.0132883	0.0585011	0.92808	999_adult_Melanocyte	4_organoid_Fibroblast
GTCCTCATCGAGGTAG-1-6-organoid	7-8	0.0177718	0.000249132	0.914262	0.0153422	0.0523752	7-8			GTCCTCATCGAGGTAG-1-6-organoid	7-8_fetal_Mural cell	0.00453992	0.000892247	0.607304	0.382204	0.00505981	7-8_fetal_Mural cell	4_organoid_Fibroblast			GTCCTCATCGAGGTAG-1-6-organoid	999_adult_Keratinocyte	0.0321654	0.096014	0.226318	0.0467787	0.598724	999_adult_Keratinocyte	4_organoid_Fibroblast			GTCCTCATCGAGGTAG-1-6-organoid	7-8_fetal_Schwann cell	6.10349e-05	0.00128519	0.496173	0.106723	0.395758	7-8_fetal_Schwann cell	4_organoid_Fibroblast			GTCCTCATCGAGGTAG-1-6-organoid	7-8_fetal_Fibroblast	0.014166	1.92879e-06	0.985752	7.83533e-05	1.47234e-06	7-8_fetal_Fibroblast	4_organoid_Fibroblast			GTCCTCATCGAGGTAG-1-6-organoid	999_adult_Vascular endothelium	0.00145354	0.00278006	0.266554	0.124103	0.605109	999_adult_Vascular endothelium	4_organoid_Fibroblast			GTCCTCATCGAGGTAG-1-6-organoid	999_adult_Melanocyte	0.000175061	0.000290503	0.0231361	0.0860326	0.890366	999_adult_Melanocyte	4_organoid_Fibroblast
GTCCTCATCGCATGAT-1-6-organoid	7-8	0.0140623	0.000350243	0.789311	0.174149	0.022128	7-8			GTCCTCATCGCATGAT-1-6-organoid	7-8_fetal_Mural cell	0.00026861	0.000232834	0.525125	0.381011	0.0933626	7-8_fetal_Mural cell	4_organoid_Fibroblast			GTCCTCATCGCATGAT-1-6-organoid	999_adult_Keratinocyte	0.0132384	0.201763	0.122032	0.049394	0.613572	999_adult_Keratinocyte	4_organoid_Fibroblast			GTCCTCATCGCATGAT-1-6-organoid	7-8_fetal_Schwann cell	7.7288e-05	0.000979283	0.440758	0.281869	0.276316	7-8_fetal_Schwann cell	4_organoid_Fibroblast			GTCCTCATCGCATGAT-1-6-organoid	7-8_fetal_Fibroblast	0.00757761	8.64636e-07	0.987177	0.00524255	2.3255e-06	7-8_fetal_Fibroblast	4_organoid_Fibroblast			GTCCTCATCGCATGAT-1-6-organoid	999_adult_Vascular endothelium	0.00125437	0.00300766	0.223683	0.132478	0.639578	999_adult_Vascular endothelium	4_organoid_Fibroblast			GTCCTCATCGCATGAT-1-6-organoid	999_adult_Melanocyte	8.30435e-05	0.000180763	0.0157857	0.0694865	0.914464	999_adult_Melanocyte	4_organoid_Fibroblast
GTCCTCATCGGGAGTA-1-6-organoid	7-8	0.0220555	0.000553244	0.937994	0.0121218	0.0272757	7-8			GTCCTCATCGGGAGTA-1-6-organoid	7-8_fetal_Mural cell	0.00335728	0.00329574	0.764893	0.218884	0.00956948	7-8_fetal_Mural cell	4_organoid_Fibroblast			GTCCTCATCGGGAGTA-1-6-organoid	999_adult_Keratinocyte	0.0216413	0.192687	0.190094	0.0421662	0.553411	999_adult_Keratinocyte	4_organoid_Fibroblast			GTCCTCATCGGGAGTA-1-6-organoid	7-8_fetal_Schwann cell	7.52236e-05	0.00290508	0.521953	0.0485566	0.42651	7-8_fetal_Schwann cell	4_organoid_Fibroblast			GTCCTCATCGGGAGTA-1-6-organoid	7-8_fetal_Fibroblast	0.00686785	2.56299e-06	0.993061	4.73766e-05	2.1042e-05	7-8_fetal_Fibroblast	4_organoid_Fibroblast			GTCCTCATCGGGAGTA-1-6-organoid	999_adult_Vascular endothelium	0.0016267	0.00330329	0.33525	0.0817215	0.578098	999_adult_Vascular endothelium	4_organoid_Fibroblast			GTCCTCATCGGGAGTA-1-6-organoid	999_adult_Melanocyte	0.000110712	0.000381291	0.0187988	0.0463787	0.934331	999_adult_Melanocyte	4_organoid_Fibroblast
GTCCTCATCTACTCAT-1-6-organoid	7-8	0.021821	0.000122505	0.841201	0.0948299	0.0420259	7-8			GTCCTCATCTACTCAT-1-6-organoid	7-8_fetal_Mural cell	0.0111752	0.00178692	0.59199	0.392726	0.00232165	7-8_fetal_Mural cell	4_organoid_Fibroblast			GTCCTCATCTACTCAT-1-6-organoid	999_adult_Keratinocyte	0.0411378	0.0736802	0.312172	0.0433135	0.529696	999_adult_Keratinocyte	4_organoid_Fibroblast			GTCCTCATCTACTCAT-1-6-organoid	7-8_fetal_Schwann cell	0.00021006	0.000495763	0.467318	0.0803991	0.451577	7-8_fetal_Schwann cell	4_organoid_Fibroblast			GTCCTCATCTACTCAT-1-6-organoid	7-8_fetal_Fibroblast	0.00182932	1.02435e-05	0.996129	0.0020109	2.02673e-05	7-8_fetal_Fibroblast	4_organoid_Fibroblast			GTCCTCATCTACTCAT-1-6-organoid	999_adult_Vascular endothelium	0.00353286	0.00393104	0.267425	0.104972	0.62014	999_adult_Vascular endothelium	4_organoid_Fibroblast			GTCCTCATCTACTCAT-1-6-organoid	999_adult_Melanocyte	0.000162089	0.000240284	0.0140103	0.0602655	0.925322	999_adult_Melanocyte	4_organoid_Fibroblast
GTCCTCATCTGGTGTA-1-6-organoid	7-8	0.0097145	9.70372e-05	0.875376	0.0643362	0.0504758	7-8			GTCCTCATCTGGTGTA-1-6-organoid	7-8_fetal_Mural cell	0.00154743	0.0038722	0.579125	0.410614	0.004841	7-8_fetal_Mural cell	4_organoid_Fibroblast			GTCCTCATCTGGTGTA-1-6-organoid	999_adult_Keratinocyte	0.00711351	0.151929	0.132664	0.058939	0.649354	999_adult_Keratinocyte	4_organoid_Fibroblast			GTCCTCATCTGGTGTA-1-6-organoid	7-8_fetal_Schwann cell	6.70552e-05	0.000308237	0.45526	0.20022	0.344144	7-8_fetal_Schwann cell	4_organoid_Fibroblast			GTCCTCATCTGGTGTA-1-6-organoid	7-8_fetal_Fibroblast	0.00140851	2.14468e-06	0.99805	0.000523311	1.58971e-05	7-8_fetal_Fibroblast	4_organoid_Fibroblast			GTCCTCATCTGGTGTA-1-6-organoid	999_adult_Vascular endothelium	0.00207251	0.00781707	0.256934	0.13721	0.595967	999_adult_Vascular endothelium	4_organoid_Fibroblast			GTCCTCATCTGGTGTA-1-6-organoid	999_adult_Melanocyte	0.000152849	0.000744851	0.00987702	0.173007	0.816219	999_adult_Melanocyte	4_organoid_Fibroblast
GTCCTCATCTTTAGGG-1-6-organoid	7-8	0.0263183	0.000378778	0.83144	0.0933286	0.0485346	7-8			GTCCTCATCTTTAGGG-1-6-organoid	7-8_fetal_Mural cell	0.00143547	0.000298627	0.613461	0.333398	0.0514064	7-8_fetal_Mural cell	4_organoid_Fibroblast			GTCCTCATCTTTAGGG-1-6-organoid	999_adult_Keratinocyte	0.0206899	0.146099	0.311378	0.0558737	0.465959	999_adult_Keratinocyte	4_organoid_Fibroblast			GTCCTCATCTTTAGGG-1-6-organoid	7-8_fetal_Schwann cell	6.62764e-05	0.00215439	0.420114	0.222917	0.354748	7-8_fetal_Schwann cell	4_organoid_Fibroblast			GTCCTCATCTTTAGGG-1-6-organoid	7-8_fetal_Fibroblast	0.0131135	5.81657e-07	0.984432	0.00242672	2.76017e-05	7-8_fetal_Fibroblast	4_organoid_Fibroblast			GTCCTCATCTTTAGGG-1-6-organoid	999_adult_Vascular endothelium	0.00222432	0.00182792	0.273456	0.106325	0.616167	999_adult_Vascular endothelium	4_organoid_Fibroblast			GTCCTCATCTTTAGGG-1-6-organoid	999_adult_Melanocyte	0.000117179	0.000119903	0.0262363	0.052236	0.921291	999_adult_Melanocyte	4_organoid_Fibroblast
GTCGGGTAGTTGAGTA-1-6-organoid	7-8	0.0110005	0.000238841	0.838824	0.129681	0.0202562	7-8			GTCGGGTAGTTGAGTA-1-6-organoid	7-8_fetal_Mural cell	0.0033867	0.000537231	0.570404	0.406131	0.019541	7-8_fetal_Mural cell	4_organoid_Fibroblast			GTCGGGTAGTTGAGTA-1-6-organoid	999_adult_Keratinocyte	0.032077	0.109943	0.145446	0.0558913	0.656642	999_adult_Keratinocyte	4_organoid_Fibroblast			GTCGGGTAGTTGAGTA-1-6-organoid	7-8_fetal_Schwann cell	0.000122504	0.000767781	0.48818	0.130946	0.379984	7-8_fetal_Schwann cell	4_organoid_Fibroblast			GTCGGGTAGTTGAGTA-1-6-organoid	7-8_fetal_Fibroblast	0.00234773	7.38435e-07	0.996803	0.000783405	6.51695e-05	7-8_fetal_Fibroblast	4_organoid_Fibroblast			GTCGGGTAGTTGAGTA-1-6-organoid	999_adult_Vascular endothelium	0.000956076	0.0023678	0.328273	0.171368	0.497035	999_adult_Vascular endothelium	4_organoid_Fibroblast			GTCGGGTAGTTGAGTA-1-6-organoid	999_adult_Melanocyte	0.000112975	0.000203311	0.0222163	0.180123	0.797344	999_adult_Melanocyte	4_organoid_Fibroblast
GTCGGGTCAAGACACG-1-6-organoid	7-8	0.0299597	0.000174945	0.866376	0.0813005	0.0221892	7-8			GTCGGGTCAAGACACG-1-6-organoid	7-8_fetal_Mural cell	0.00302918	9.23459e-05	0.695948	0.227491	0.0734394	7-8_fetal_Mural cell	4_organoid_Fibroblast			GTCGGGTCAAGACACG-1-6-organoid	999_adult_Keratinocyte	0.0414069	0.0449411	0.306932	0.0401037	0.566616	999_adult_Keratinocyte	4_organoid_Fibroblast			GTCGGGTCAAGACACG-1-6-organoid	7-8_fetal_Schwann cell	0.000128481	0.000626156	0.444738	0.118796	0.435711	7-8_fetal_Schwann cell	4_organoid_Fibroblast			GTCGGGTCAAGACACG-1-6-organoid	7-8_fetal_Fibroblast	0.0131199	3.1843e-08	0.986605	0.000249966	2.49221e-05	7-8_fetal_Fibroblast	4_organoid_Fibroblast			GTCGGGTCAAGACACG-1-6-organoid	999_adult_Vascular endothelium	0.00225674	0.00139247	0.247742	0.0728089	0.6758	999_adult_Vascular endothelium	4_organoid_Fibroblast			GTCGGGTCAAGACACG-1-6-organoid	999_adult_Melanocyte	4.04164e-05	6.14119e-05	0.00614786	0.0124625	0.981288	999_adult_Melanocyte	4_organoid_Fibroblast
GTCGGGTCACATGGGA-1-6-organoid	7-8	0.00949538	2.37128e-05	0.662055	0.307199	0.0212269	7-8			GTCGGGTCACATGGGA-1-6-organoid	7-8_fetal_Mural cell	0.00190324	0.000509223	0.5213	0.467437	0.00885109	7-8_fetal_Mural cell	4_organoid_Fibroblast			GTCGGGTCACATGGGA-1-6-organoid	999_adult_Keratinocyte	0.013485	0.0804941	0.190513	0.0774835	0.638024	999_adult_Keratinocyte	4_organoid_Fibroblast			GTCGGGTCACATGGGA-1-6-organoid	7-8_fetal_Schwann cell	0.000103719	0.000151281	0.437773	0.263112	0.298859	7-8_fetal_Schwann cell	4_organoid_Fibroblast			GTCGGGTCACATGGGA-1-6-organoid	7-8_fetal_Fibroblast	0.00223862	2.16044e-07	0.993483	0.00424979	2.82759e-05	7-8_fetal_Fibroblast	4_organoid_Fibroblast			GTCGGGTCACATGGGA-1-6-organoid	999_adult_Vascular endothelium	0.00313447	0.00187764	0.293243	0.180252	0.521493	999_adult_Vascular endothelium	4_organoid_Fibroblast			GTCGGGTCACATGGGA-1-6-organoid	999_adult_Melanocyte	0.000179726	0.000218716	0.0200014	0.17446	0.80514	999_adult_Melanocyte	4_organoid_Fibroblast
GTCGGGTCACTTCTGC-1-6-organoid	7-8	0.00895701	4.57297e-05	0.739778	0.231795	0.0194243	7-8			GTCGGGTCACTTCTGC-1-6-organoid	7-8_fetal_Mural cell	0.00344424	0.000695348	0.528217	0.464993	0.00265008	7-8_fetal_Mural cell	4_organoid_Fibroblast			GTCGGGTCACTTCTGC-1-6-organoid	999_adult_Keratinocyte	0.0123623	0.127979	0.210875	0.0602579	0.588526	999_adult_Keratinocyte	4_organoid_Fibroblast			GTCGGGTCACTTCTGC-1-6-organoid	7-8_fetal_Schwann cell	3.48121e-05	0.000241698	0.441267	0.175251	0.383205	7-8_fetal_Schwann cell	4_organoid_Fibroblast			GTCGGGTCACTTCTGC-1-6-organoid	7-8_fetal_Fibroblast	0.00126997	5.21339e-07	0.99577	0.00295211	7.44436e-06	7-8_fetal_Fibroblast	4_organoid_Fibroblast			GTCGGGTCACTTCTGC-1-6-organoid	999_adult_Vascular endothelium	0.00148487	0.001791	0.322979	0.129004	0.544742	999_adult_Vascular endothelium	4_organoid_Fibroblast			GTCGGGTCACTTCTGC-1-6-organoid	999_adult_Melanocyte	8.64313e-05	0.000118846	0.0320129	0.12559	0.842192	999_adult_Melanocyte	4_organoid_Fibroblast
GTCGGGTGTAGTACCT-1-6-organoid	7-8	0.023881	0.000627146	0.909212	0.0402788	0.0260009	7-8			GTCGGGTGTAGTACCT-1-6-organoid	7-8_fetal_Mural cell	0.00470088	0.000579817	0.680315	0.291711	0.0226939	7-8_fetal_Mural cell	4_organoid_Fibroblast			GTCGGGTGTAGTACCT-1-6-organoid	999_adult_Keratinocyte	0.0270401	0.135736	0.199293	0.0526975	0.585233	999_adult_Keratinocyte	4_organoid_Fibroblast			GTCGGGTGTAGTACCT-1-6-organoid	7-8_fetal_Schwann cell	5.01723e-05	0.00164248	0.454912	0.100117	0.443279	7-8_fetal_Schwann cell	4_organoid_Fibroblast			GTCGGGTGTAGTACCT-1-6-organoid	7-8_fetal_Fibroblast	0.0126895	9.3316e-07	0.987161	0.000134692	1.39857e-05	7-8_fetal_Fibroblast	4_organoid_Fibroblast			GTCGGGTGTAGTACCT-1-6-organoid	999_adult_Vascular endothelium	0.00212744	0.00213381	0.297676	0.0688104	0.629252	999_adult_Vascular endothelium	4_organoid_Fibroblast			GTCGGGTGTAGTACCT-1-6-organoid	999_adult_Melanocyte	4.90846e-05	0.000117615	0.010665	0.0390713	0.950097	999_adult_Melanocyte	4_organoid_Fibroblast
GTCGGGTGTCAAAGCG-1-6-organoid	7-8	0.0105229	0.000394187	0.739147	0.224776	0.0251598	7-8			GTCGGGTGTCAAAGCG-1-6-organoid	7-8_fetal_Mural cell	0.00272037	0.000623065	0.557855	0.417127	0.0216748	7-8_fetal_Mural cell	4_organoid_Fibroblast			GTCGGGTGTCAAAGCG-1-6-organoid	999_adult_Keratinocyte	0.0243705	0.105686	0.219971	0.0685768	0.581396	999_adult_Keratinocyte	4_organoid_Fibroblast			GTCGGGTGTCAAAGCG-1-6-organoid	7-8_fetal_Schwann cell	0.000124866	0.00125503	0.484186	0.127219	0.387215	7-8_fetal_Schwann cell	4_organoid_Fibroblast			GTCGGGTGTCAAAGCG-1-6-organoid	7-8_fetal_Fibroblast	0.00937808	4.19525e-06	0.988366	0.00224372	8.38856e-06	7-8_fetal_Fibroblast	4_organoid_Fibroblast			GTCGGGTGTCAAAGCG-1-6-organoid	999_adult_Vascular endothelium	0.00202158	0.00243848	0.285776	0.130389	0.579375	999_adult_Vascular endothelium	4_organoid_Fibroblast			GTCGGGTGTCAAAGCG-1-6-organoid	999_adult_Melanocyte	0.000138447	0.000261308	0.0252785	0.101891	0.872431	999_adult_Melanocyte	4_organoid_Fibroblast
GTCGGGTGTCCAAGTT-1-6-organoid	7-8	0.111748	0.000226364	0.561874	0.315136	0.011016	7-8			GTCGGGTGTCCAAGTT-1-6-organoid	999_adult_Mural cell	0.000118827	0.000139715	0.157875	0.0436922	0.798174	999_adult_Mural cell	4_organoid_Schwann cell			GTCGGGTGTCCAAGTT-1-6-organoid	7-8_fetal_Keratinocyte	0.0152596	0.3328	0.361648	0.0642893	0.226003	7-8_fetal_Keratinocyte	4_organoid_Schwann cell			GTCGGGTGTCCAAGTT-1-6-organoid	7-8_fetal_Schwann cell	0.0118977	0.00248457	0.55179	0.41725	0.0165778	7-8_fetal_Schwann cell	4_organoid_Schwann cell			GTCGGGTGTCCAAGTT-1-6-organoid	7-8_fetal_Fibroblast	0.00299566	7.81076e-07	0.787305	0.193206	0.0164932	7-8_fetal_Fibroblast	4_organoid_Schwann cell			GTCGGGTGTCCAAGTT-1-6-organoid	999_adult_Vascular endothelium	0.00306228	0.0082542	0.330992	0.0869917	0.5707	999_adult_Vascular endothelium	4_organoid_Schwann cell			GTCGGGTGTCCAAGTT-1-6-organoid	999_adult_Melanocyte	0.00121095	0.00145566	0.0334799	0.157327	0.806526	999_adult_Melanocyte	4_organoid_Schwann cell
GTCGGGTGTGGCAAAC-1-6-organoid	9-11	0.00682531	0.00105581	0.32643	0.46605	0.199639	9-11			GTCGGGTGTGGCAAAC-1-6-organoid	9-11_fetal_Mural cell	0.0511278	0.00462882	0.346094	0.597525	0.00062421	9-11_fetal_Mural cell	4_organoid_Keratinocyte			GTCGGGTGTGGCAAAC-1-6-organoid	7-8_fetal_Keratinocyte	0.0374377	0.0694883	0.50438	0.0978017	0.290892	7-8_fetal_Keratinocyte	4_organoid_Keratinocyte			GTCGGGTGTGGCAAAC-1-6-organoid	9-11_fetal_Schwann cell	0.000306941	0.00353205	0.226579	0.461635	0.307947	9-11_fetal_Schwann cell	4_organoid_Keratinocyte			GTCGGGTGTGGCAAAC-1-6-organoid	7-8_fetal_Fibroblast	0.00492135	0.000365731	0.506489	0.488224	5.18924e-10	7-8_fetal_Fibroblast	4_organoid_Keratinocyte			GTCGGGTGTGGCAAAC-1-6-organoid	999_adult_Vascular endothelium	0.00906911	0.0100476	0.132477	0.25516	0.593247	999_adult_Vascular endothelium	4_organoid_Keratinocyte			GTCGGGTGTGGCAAAC-1-6-organoid	999_adult_Melanocyte	0.000439043	0.000858891	0.0243177	0.220671	0.753714	999_adult_Melanocyte	4_organoid_Keratinocyte
GTCGGGTGTTACAGAA-1-6-organoid	7-8	0.0039553	0.000225563	0.641757	0.332187	0.0218754	7-8			GTCGGGTGTTACAGAA-1-6-organoid	7-8_fetal_Mural cell	0.000119766	0.000265042	0.52477	0.16597	0.308876	7-8_fetal_Mural cell	4_organoid_Neuronal cell			GTCGGGTGTTACAGAA-1-6-organoid	15-16_fetal_Keratinocyte	0.0204155	0.362108	0.242383	0.0890204	0.286074	15-16_fetal_Keratinocyte	4_organoid_Neuronal cell			GTCGGGTGTTACAGAA-1-6-organoid	7-8_fetal_Schwann cell	0.000515963	0.00642538	0.685736	0.21998	0.0873422	7-8_fetal_Schwann cell	4_organoid_Neuronal cell			GTCGGGTGTTACAGAA-1-6-organoid	7-8_fetal_Fibroblast	0.00683547	1.01083e-06	0.9859	0.00709332	0.000170449	7-8_fetal_Fibroblast	4_organoid_Neuronal cell			GTCGGGTGTTACAGAA-1-6-organoid	999_adult_Vascular endothelium	0.000858461	0.00220888	0.401182	0.151238	0.444513	999_adult_Vascular endothelium	4_organoid_Neuronal cell			GTCGGGTGTTACAGAA-1-6-organoid	999_adult_Melanocyte	0.000978473	0.0006452	0.122813	0.233051	0.642513	999_adult_Melanocyte	4_organoid_Neuronal cell
GTCGGGTTCAGGTAAA-1-6-organoid	7-8	0.0269345	0.000476111	0.894733	0.0507291	0.0271274	7-8			GTCGGGTTCAGGTAAA-1-6-organoid	7-8_fetal_Mural cell	0.00882326	0.00121052	0.660416	0.32025	0.0092997	7-8_fetal_Mural cell	4_organoid_Fibroblast			GTCGGGTTCAGGTAAA-1-6-organoid	999_adult_Keratinocyte	0.0478657	0.112962	0.226422	0.0572533	0.555497	999_adult_Keratinocyte	4_organoid_Fibroblast			GTCGGGTTCAGGTAAA-1-6-organoid	7-8_fetal_Schwann cell	0.000197735	0.00175787	0.544244	0.0471691	0.406631	7-8_fetal_Schwann cell	4_organoid_Fibroblast			GTCGGGTTCAGGTAAA-1-6-organoid	7-8_fetal_Fibroblast	0.0138544	5.18305e-06	0.985791	0.000339138	1.0128e-05	7-8_fetal_Fibroblast	4_organoid_Fibroblast			GTCGGGTTCAGGTAAA-1-6-organoid	999_adult_Vascular endothelium	0.00254595	0.00241853	0.319869	0.112897	0.56227	999_adult_Vascular endothelium	4_organoid_Fibroblast			GTCGGGTTCAGGTAAA-1-6-organoid	999_adult_Melanocyte	0.00029371	0.000225569	0.0463695	0.0799368	0.873174	999_adult_Melanocyte	4_organoid_Fibroblast
GTCGGGTTCGCAGGCT-1-6-organoid	7-8	0.0103937	0.000392787	0.511253	0.190124	0.287837	7-8			GTCGGGTTCGCAGGCT-1-6-organoid	9-11_fetal_Mural cell	0.116627	0.0153237	0.224104	0.643848	9.73426e-05	9-11_fetal_Mural cell	4_organoid_Keratinocyte			GTCGGGTTCGCAGGCT-1-6-organoid	999_adult_Keratinocyte	0.0618185	0.161047	0.298918	0.0709991	0.407217	999_adult_Keratinocyte	4_organoid_Keratinocyte			GTCGGGTTCGCAGGCT-1-6-organoid	9-11_fetal_Schwann cell	0.000243473	0.00148664	0.276465	0.479222	0.242583	9-11_fetal_Schwann cell	4_organoid_Keratinocyte			GTCGGGTTCGCAGGCT-1-6-organoid	7-8_fetal_Fibroblast	0.00100921	0.000614832	0.539212	0.459164	2.14998e-09	7-8_fetal_Fibroblast	4_organoid_Keratinocyte			GTCGGGTTCGCAGGCT-1-6-organoid	999_adult_Vascular endothelium	0.0056255	0.0187589	0.124347	0.383226	0.468042	999_adult_Vascular endothelium	4_organoid_Keratinocyte			GTCGGGTTCGCAGGCT-1-6-organoid	999_adult_Melanocyte	0.000434004	0.00109691	0.0128539	0.391917	0.593698	999_adult_Melanocyte	4_organoid_Keratinocyte
GTCGGGTTCGTAGATC-1-6-organoid	7-8	0.002389	7.35801e-05	0.539076	0.438096	0.0203652	7-8			GTCGGGTTCGTAGATC-1-6-organoid	7-8_fetal_Mural cell	0.00132607	0.000492887	0.501535	0.489703	0.00694272	7-8_fetal_Mural cell	4_organoid_Fibroblast			GTCGGGTTCGTAGATC-1-6-organoid	999_adult_Keratinocyte	0.021811	0.100268	0.22184	0.0719144	0.584167	999_adult_Keratinocyte	4_organoid_Fibroblast			GTCGGGTTCGTAGATC-1-6-organoid	7-8_fetal_Schwann cell	5.0172e-05	0.000328698	0.398241	0.291927	0.309453	7-8_fetal_Schwann cell	4_organoid_Fibroblast			GTCGGGTTCGTAGATC-1-6-organoid	7-8_fetal_Fibroblast	0.0008273	3.23171e-07	0.985211	0.0139011	6.07188e-05	7-8_fetal_Fibroblast	4_organoid_Fibroblast			GTCGGGTTCGTAGATC-1-6-organoid	999_adult_Vascular endothelium	0.00122745	0.00192872	0.320409	0.232042	0.444393	999_adult_Vascular endothelium	4_organoid_Fibroblast			GTCGGGTTCGTAGATC-1-6-organoid	999_adult_Melanocyte	8.66955e-05	0.000217441	0.0167879	0.242895	0.740013	999_adult_Melanocyte	4_organoid_Fibroblast
GTCGGGTTCGTCCGTT-1-6-organoid	7-8	0.0107082	0.000666065	0.456904	0.27584	0.255883	7-8			GTCGGGTTCGTCCGTT-1-6-organoid	9-11_fetal_Mural cell	0.0670994	0.0160981	0.317335	0.599335	0.000132623	9-11_fetal_Mural cell	4_organoid_Keratinocyte			GTCGGGTTCGTCCGTT-1-6-organoid	7-8_fetal_Keratinocyte	0.0250234	0.203491	0.386538	0.0653444	0.319604	7-8_fetal_Keratinocyte	4_organoid_Keratinocyte			GTCGGGTTCGTCCGTT-1-6-organoid	9-11_fetal_Schwann cell	0.000193404	0.00202527	0.373401	0.397355	0.227025	9-11_fetal_Schwann cell	4_organoid_Keratinocyte			GTCGGGTTCGTCCGTT-1-6-organoid	7-8_fetal_Fibroblast	0.00254897	0.000418453	0.552393	0.444639	6.56815e-10	7-8_fetal_Fibroblast	4_organoid_Keratinocyte			GTCGGGTTCGTCCGTT-1-6-organoid	999_adult_Vascular endothelium	0.00454302	0.0167247	0.133143	0.309648	0.535941	999_adult_Vascular endothelium	4_organoid_Keratinocyte			GTCGGGTTCGTCCGTT-1-6-organoid	999_adult_Melanocyte	0.000387327	0.000979234	0.0214299	0.289364	0.68784	999_adult_Melanocyte	4_organoid_Keratinocyte
GTCGGGTTCTTGCCGT-1-6-organoid	7-8	0.0889799	0.000358015	0.522767	0.373207	0.014689	7-8			GTCGGGTTCTTGCCGT-1-6-organoid	999_adult_Mural cell	6.09635e-05	0.000109482	0.223743	0.0378897	0.738197	999_adult_Mural cell	4_organoid_Schwann cell			GTCGGGTTCTTGCCGT-1-6-organoid	7-8_fetal_Keratinocyte	0.00638045	0.297488	0.421217	0.0696344	0.20528	7-8_fetal_Keratinocyte	4_organoid_Schwann cell			GTCGGGTTCTTGCCGT-1-6-organoid	7-8_fetal_Schwann cell	0.00512896	0.00444897	0.524189	0.448526	0.0177074	7-8_fetal_Schwann cell	4_organoid_Schwann cell			GTCGGGTTCTTGCCGT-1-6-organoid	7-8_fetal_Fibroblast	0.00931769	6.79428e-07	0.869095	0.118092	0.00349467	7-8_fetal_Fibroblast	4_organoid_Schwann cell			GTCGGGTTCTTGCCGT-1-6-organoid	999_adult_Vascular endothelium	0.00266111	0.0103379	0.282886	0.0778723	0.626242	999_adult_Vascular endothelium	4_organoid_Schwann cell			GTCGGGTTCTTGCCGT-1-6-organoid	999_adult_Melanocyte	0.000730805	0.0012009	0.0297106	0.104488	0.86387	999_adult_Melanocyte	4_organoid_Schwann cell
GTCGTAAAGAAACGCC-1-6-organoid	7-8	0.00520284	0.000159473	0.871189	0.102263	0.0211861	7-8			GTCGTAAAGAAACGCC-1-6-organoid	7-8_fetal_Mural cell	0.000863228	0.00155819	0.562045	0.429939	0.00559525	7-8_fetal_Mural cell	4_organoid_Fibroblast			GTCGTAAAGAAACGCC-1-6-organoid	999_adult_Keratinocyte	0.00847293	0.244553	0.170198	0.0519357	0.52484	999_adult_Keratinocyte	4_organoid_Fibroblast			GTCGTAAAGAAACGCC-1-6-organoid	7-8_fetal_Schwann cell	2.67529e-05	0.000934708	0.492059	0.144559	0.362421	7-8_fetal_Schwann cell	4_organoid_Fibroblast			GTCGTAAAGAAACGCC-1-6-organoid	7-8_fetal_Fibroblast	0.000963311	1.71337e-06	0.998355	0.000675017	5.15985e-06	7-8_fetal_Fibroblast	4_organoid_Fibroblast			GTCGTAAAGAAACGCC-1-6-organoid	999_adult_Vascular endothelium	0.000623274	0.00286379	0.355616	0.121219	0.519678	999_adult_Vascular endothelium	4_organoid_Fibroblast			GTCGTAAAGAAACGCC-1-6-organoid	999_adult_Melanocyte	9.95238e-05	0.000270932	0.0457518	0.160075	0.793803	999_adult_Melanocyte	4_organoid_Fibroblast
GTCGTAAAGAGTACAT-1-6-organoid	7-8	0.00633859	0.000455417	0.73279	0.235052	0.025364	7-8			GTCGTAAAGAGTACAT-1-6-organoid	7-8_fetal_Mural cell	0.00160577	0.00184886	0.533831	0.45303	0.00968432	7-8_fetal_Mural cell	4_organoid_Fibroblast			GTCGTAAAGAGTACAT-1-6-organoid	999_adult_Keratinocyte	0.00479553	0.214222	0.176729	0.0656016	0.538651	999_adult_Keratinocyte	4_organoid_Fibroblast			GTCGTAAAGAGTACAT-1-6-organoid	7-8_fetal_Schwann cell	1.38353e-05	0.00181599	0.415665	0.187502	0.395003	7-8_fetal_Schwann cell	4_organoid_Fibroblast			GTCGTAAAGAGTACAT-1-6-organoid	7-8_fetal_Fibroblast	0.00398315	4.22707e-06	0.994177	0.00182647	9.07681e-06	7-8_fetal_Fibroblast	4_organoid_Fibroblast			GTCGTAAAGAGTACAT-1-6-organoid	999_adult_Vascular endothelium	0.000892104	0.00433508	0.264966	0.148538	0.581269	999_adult_Vascular endothelium	4_organoid_Fibroblast			GTCGTAAAGAGTACAT-1-6-organoid	999_adult_Melanocyte	4.51989e-05	0.000149515	0.027577	0.142998	0.82923	999_adult_Melanocyte	4_organoid_Fibroblast
GTCGTAAAGGTCATCT-1-6-organoid	7-8	0.00501705	0.000146626	0.64771	0.294156	0.0529703	7-8			GTCGTAAAGGTCATCT-1-6-organoid	7-8_fetal_Mural cell	0.0179373	0.000286572	0.497429	0.477634	0.00671406	7-8_fetal_Mural cell	4_organoid_Fibroblast			GTCGTAAAGGTCATCT-1-6-organoid	999_adult_Keratinocyte	0.187434	0.0490038	0.231689	0.0526321	0.479241	999_adult_Keratinocyte	4_organoid_Fibroblast			GTCGTAAAGGTCATCT-1-6-organoid	7-8_fetal_Schwann cell	0.000695103	0.000856454	0.539204	0.143416	0.315829	7-8_fetal_Schwann cell	4_organoid_Fibroblast			GTCGTAAAGGTCATCT-1-6-organoid	7-8_fetal_Fibroblast	0.0142422	1.53138e-06	0.977275	0.00846896	1.28337e-05	7-8_fetal_Fibroblast	4_organoid_Fibroblast			GTCGTAAAGGTCATCT-1-6-organoid	999_adult_Vascular endothelium	0.00173092	0.000696426	0.313807	0.21655	0.467215	999_adult_Vascular endothelium	4_organoid_Fibroblast			GTCGTAAAGGTCATCT-1-6-organoid	999_adult_Melanocyte	0.000957725	0.000168253	0.0688497	0.229393	0.700631	999_adult_Melanocyte	4_organoid_Fibroblast
GTCGTAACACGACGAA-1-6-organoid	7-8	0.000937916	2.85437e-05	0.572804	0.393532	0.032698	7-8			GTCGTAACACGACGAA-1-6-organoid	7-8_fetal_Mural cell	2.30322e-06	2.04719e-05	0.468178	0.0843726	0.447427	7-8_fetal_Mural cell	4_organoid_Neuronal cell			GTCGTAACACGACGAA-1-6-organoid	15-16_fetal_Keratinocyte	0.0115885	0.550512	0.293676	0.0564307	0.0877922	15-16_fetal_Keratinocyte	4_organoid_Neuronal cell			GTCGTAACACGACGAA-1-6-organoid	7-8_fetal_Schwann cell	0.00121819	0.00237698	0.576516	0.412477	0.00741232	7-8_fetal_Schwann cell	4_organoid_Neuronal cell			GTCGTAACACGACGAA-1-6-organoid	7-8_fetal_Fibroblast	0.00729615	2.72125e-07	0.965868	0.0268194	1.58449e-05	7-8_fetal_Fibroblast	4_organoid_Neuronal cell			GTCGTAACACGACGAA-1-6-organoid	7-8_fetal_Vascular endothelium	0.000675651	0.0014391	0.450991	0.118502	0.428392	7-8_fetal_Vascular endothelium	4_organoid_Neuronal cell			GTCGTAACACGACGAA-1-6-organoid	999_adult_Melanocyte	0.00163971	0.000839167	0.047716	0.177313	0.772492	999_adult_Melanocyte	4_organoid_Neuronal cell
GTCGTAACAGTCAGCC-1-6-organoid	7-8	0.0120247	0.000190497	0.784833	0.178911	0.0240403	7-8			GTCGTAACAGTCAGCC-1-6-organoid	7-8_fetal_Mural cell	0.00270497	0.00059888	0.566562	0.420155	0.00997992	7-8_fetal_Mural cell	4_organoid_Fibroblast			GTCGTAACAGTCAGCC-1-6-organoid	999_adult_Keratinocyte	0.0276938	0.154002	0.237631	0.0668575	0.513815	999_adult_Keratinocyte	4_organoid_Fibroblast			GTCGTAACAGTCAGCC-1-6-organoid	7-8_fetal_Schwann cell	9.04539e-05	0.00103542	0.50841	0.140813	0.349651	7-8_fetal_Schwann cell	4_organoid_Fibroblast			GTCGTAACAGTCAGCC-1-6-organoid	7-8_fetal_Fibroblast	0.0047948	2.34038e-06	0.991699	0.00349514	9.22793e-06	7-8_fetal_Fibroblast	4_organoid_Fibroblast			GTCGTAACAGTCAGCC-1-6-organoid	999_adult_Vascular endothelium	0.00193079	0.00186615	0.338562	0.117633	0.540008	999_adult_Vascular endothelium	4_organoid_Fibroblast			GTCGTAACAGTCAGCC-1-6-organoid	999_adult_Melanocyte	0.000218417	0.000198455	0.0507922	0.12109	0.8277	999_adult_Melanocyte	4_organoid_Fibroblast
GTCGTAACATCCAACA-1-6-organoid	7-8	0.00182736	0.00200715	0.419903	0.349614	0.226649	7-8			GTCGTAACATCCAACA-1-6-organoid	9-11_fetal_Mural cell	0.0209611	0.0520236	0.261916	0.664722	0.000377525	9-11_fetal_Mural cell	4_organoid_Keratinocyte			GTCGTAACATCCAACA-1-6-organoid	15-16_fetal_Keratinocyte	0.0162978	0.392589	0.2542	0.0813872	0.255527	15-16_fetal_Keratinocyte	4_organoid_Keratinocyte			GTCGTAACATCCAACA-1-6-organoid	9-11_fetal_Schwann cell	6.61738e-05	0.00816863	0.267546	0.501256	0.222963	9-11_fetal_Schwann cell	4_organoid_Keratinocyte			GTCGTAACATCCAACA-1-6-organoid	7-8_fetal_Fibroblast	0.000395347	0.00492213	0.522697	0.471986	3.25192e-09	7-8_fetal_Fibroblast	4_organoid_Keratinocyte			GTCGTAACATCCAACA-1-6-organoid	999_adult_Vascular endothelium	0.00300969	0.0350552	0.179805	0.347969	0.434162	999_adult_Vascular endothelium	4_organoid_Keratinocyte			GTCGTAACATCCAACA-1-6-organoid	999_adult_Melanocyte	0.000219058	0.00133937	0.0157194	0.423164	0.559559	999_adult_Melanocyte	4_organoid_Keratinocyte
GTCGTAACATCGATGT-1-6-organoid	7-8	0.00460679	3.00765e-05	0.536964	0.411724	0.0466745	7-8			GTCGTAACATCGATGT-1-6-organoid	7-8_fetal_Mural cell	0.000405189	0.00022133	0.555389	0.42077	0.0232137	7-8_fetal_Mural cell	4_organoid_Neuronal cell			GTCGTAACATCGATGT-1-6-organoid	7-8_fetal_Keratinocyte	0.0664181	0.180304	0.429609	0.059036	0.264633	7-8_fetal_Keratinocyte	4_organoid_Neuronal cell			GTCGTAACATCGATGT-1-6-organoid	7-8_fetal_Schwann cell	0.00173646	0.00147869	0.623295	0.209761	0.163729	7-8_fetal_Schwann cell	4_organoid_Neuronal cell			GTCGTAACATCGATGT-1-6-organoid	7-8_fetal_Fibroblast	0.0109116	1.35977e-05	0.896858	0.0922113	5.2936e-06	7-8_fetal_Fibroblast	4_organoid_Neuronal cell			GTCGTAACATCGATGT-1-6-organoid	7-8_fetal_Vascular endothelium	0.00371805	0.00253486	0.413263	0.221206	0.359279	7-8_fetal_Vascular endothelium	4_organoid_Neuronal cell			GTCGTAACATCGATGT-1-6-organoid	999_adult_Melanocyte	0.000752206	0.000457673	0.0220585	0.0643335	0.912398	999_adult_Melanocyte	4_organoid_Neuronal cell
GTCGTAACATGCAATC-1-6-organoid	7-8	0.0163936	0.000245633	0.76917	0.196646	0.0175452	7-8			GTCGTAACATGCAATC-1-6-organoid	7-8_fetal_Mural cell	0.00186192	0.000297839	0.523178	0.428488	0.046174	7-8_fetal_Mural cell	4_organoid_Fibroblast			GTCGTAACATGCAATC-1-6-organoid	999_adult_Keratinocyte	0.0106015	0.121326	0.205431	0.0590204	0.603621	999_adult_Keratinocyte	4_organoid_Fibroblast			GTCGTAACATGCAATC-1-6-organoid	7-8_fetal_Schwann cell	6.98007e-05	0.000605112	0.4062	0.261396	0.331729	7-8_fetal_Schwann cell	4_organoid_Fibroblast			GTCGTAACATGCAATC-1-6-organoid	7-8_fetal_Fibroblast	0.00607187	1.34878e-07	0.992503	0.00141791	7.12028e-06	7-8_fetal_Fibroblast	4_organoid_Fibroblast			GTCGTAACATGCAATC-1-6-organoid	999_adult_Vascular endothelium	0.00194445	0.00248232	0.202911	0.144685	0.647977	999_adult_Vascular endothelium	4_organoid_Fibroblast			GTCGTAACATGCAATC-1-6-organoid	999_adult_Melanocyte	3.96916e-05	8.98493e-05	0.0106034	0.0663293	0.922938	999_adult_Melanocyte	4_organoid_Fibroblast
GTCGTAACATTCGACA-1-6-organoid	7-8	0.0071474	0.000405779	0.932238	0.0361053	0.0241038	7-8			GTCGTAACATTCGACA-1-6-organoid	7-8_fetal_Mural cell	0.000302428	0.00114446	0.692962	0.270103	0.0354881	7-8_fetal_Mural cell	4_organoid_Fibroblast			GTCGTAACATTCGACA-1-6-organoid	999_adult_Keratinocyte	0.00719106	0.225466	0.170717	0.0346711	0.561955	999_adult_Keratinocyte	4_organoid_Fibroblast			GTCGTAACATTCGACA-1-6-organoid	7-8_fetal_Schwann cell	4.19579e-05	0.00109121	0.500302	0.138901	0.359664	7-8_fetal_Schwann cell	4_organoid_Fibroblast			GTCGTAACATTCGACA-1-6-organoid	7-8_fetal_Fibroblast	0.0012874	6.79203e-07	0.99859	0.000114472	7.3638e-06	7-8_fetal_Fibroblast	4_organoid_Fibroblast			GTCGTAACATTCGACA-1-6-organoid	999_adult_Vascular endothelium	0.000677392	0.00411333	0.283818	0.0850367	0.626354	999_adult_Vascular endothelium	4_organoid_Fibroblast			GTCGTAACATTCGACA-1-6-organoid	999_adult_Melanocyte	5.71613e-05	0.000279208	0.0146149	0.0433341	0.941715	999_adult_Melanocyte	4_organoid_Fibroblast
GTCGTAAGTACGCACC-1-6-organoid	7-8	0.0206635	0.000411693	0.901303	0.0493676	0.0282542	7-8			GTCGTAAGTACGCACC-1-6-organoid	7-8_fetal_Mural cell	0.00374492	0.00102375	0.617371	0.353556	0.024304	7-8_fetal_Mural cell	4_organoid_Fibroblast			GTCGTAAGTACGCACC-1-6-organoid	999_adult_Keratinocyte	0.0187726	0.135108	0.148722	0.0533114	0.644086	999_adult_Keratinocyte	4_organoid_Fibroblast			GTCGTAAGTACGCACC-1-6-organoid	7-8_fetal_Schwann cell	7.72892e-05	0.00121146	0.481087	0.078775	0.438849	7-8_fetal_Schwann cell	4_organoid_Fibroblast			GTCGTAAGTACGCACC-1-6-organoid	7-8_fetal_Fibroblast	0.00995208	2.24037e-06	0.989799	0.000235653	1.08561e-05	7-8_fetal_Fibroblast	4_organoid_Fibroblast			GTCGTAAGTACGCACC-1-6-organoid	999_adult_Vascular endothelium	0.0016342	0.0032358	0.275677	0.0947078	0.624745	999_adult_Vascular endothelium	4_organoid_Fibroblast			GTCGTAAGTACGCACC-1-6-organoid	999_adult_Melanocyte	8.55563e-05	0.000222168	0.01895	0.0717583	0.908984	999_adult_Melanocyte	4_organoid_Fibroblast
GTCGTAAGTATGAATG-1-6-organoid	7-8	0.0182497	0.001245	0.801144	0.140033	0.039328	7-8			GTCGTAAGTATGAATG-1-6-organoid	7-8_fetal_Mural cell	0.0017271	0.00178599	0.572112	0.392919	0.0314564	7-8_fetal_Mural cell	4_organoid_Fibroblast			GTCGTAAGTATGAATG-1-6-organoid	999_adult_Keratinocyte	0.0158493	0.167302	0.228354	0.0534669	0.535028	999_adult_Keratinocyte	4_organoid_Fibroblast			GTCGTAAGTATGAATG-1-6-organoid	999_adult_Schwann cell	9.42824e-05	0.00400752	0.408483	0.124408	0.463007	999_adult_Schwann cell	4_organoid_Fibroblast			GTCGTAAGTATGAATG-1-6-organoid	7-8_fetal_Fibroblast	0.0110605	4.10201e-05	0.986932	0.00195123	1.51753e-05	7-8_fetal_Fibroblast	4_organoid_Fibroblast			GTCGTAAGTATGAATG-1-6-organoid	999_adult_Vascular endothelium	0.00225612	0.0057569	0.21273	0.106578	0.672679	999_adult_Vascular endothelium	4_organoid_Fibroblast			GTCGTAAGTATGAATG-1-6-organoid	999_adult_Melanocyte	8.23759e-05	0.000270494	0.0144871	0.0534349	0.931725	999_adult_Melanocyte	4_organoid_Fibroblast
GTCGTAAGTGAGGCTA-1-6-organoid	7-8	0.00602739	0.000195554	0.855234	0.118802	0.0197415	7-8			GTCGTAAGTGAGGCTA-1-6-organoid	7-8_fetal_Mural cell	0.000630737	0.00410518	0.595877	0.39121	0.00817759	7-8_fetal_Mural cell	4_organoid_Fibroblast			GTCGTAAGTGAGGCTA-1-6-organoid	999_adult_Keratinocyte	0.00322045	0.260838	0.151451	0.0595103	0.52498	999_adult_Keratinocyte	4_organoid_Fibroblast			GTCGTAAGTGAGGCTA-1-6-organoid	7-8_fetal_Schwann cell	3.49541e-05	0.000951947	0.497766	0.136493	0.364754	7-8_fetal_Schwann cell	4_organoid_Fibroblast			GTCGTAAGTGAGGCTA-1-6-organoid	7-8_fetal_Fibroblast	0.00104908	5.63743e-06	0.998594	0.00033768	1.34787e-05	7-8_fetal_Fibroblast	4_organoid_Fibroblast			GTCGTAAGTGAGGCTA-1-6-organoid	999_adult_Vascular endothelium	0.00120187	0.00680309	0.315331	0.106839	0.569825	999_adult_Vascular endothelium	4_organoid_Fibroblast			GTCGTAAGTGAGGCTA-1-6-organoid	999_adult_Melanocyte	8.76248e-05	0.000395331	0.0257392	0.115329	0.858449	999_adult_Melanocyte	4_organoid_Fibroblast
GTCGTAAGTGTGACGA-1-6-organoid	7-8	0.0957915	0.00326697	0.689478	0.145701	0.0657627	7-8			GTCGTAAGTGTGACGA-1-6-organoid	999_adult_Mural cell	0.000204645	0.004706	0.216435	0.115796	0.662858	999_adult_Mural cell	4_organoid_Melanocyte			GTCGTAAGTGTGACGA-1-6-organoid	15-16_fetal_Keratinocyte	0.0167357	0.689766	0.0605452	0.0483299	0.184623	15-16_fetal_Keratinocyte	4_organoid_Melanocyte			GTCGTAAGTGTGACGA-1-6-organoid	7-8_fetal_Schwann cell	0.00349714	0.0267918	0.675201	0.233389	0.0611214	7-8_fetal_Schwann cell	4_organoid_Melanocyte			GTCGTAAGTGTGACGA-1-6-organoid	7-8_fetal_Fibroblast	0.0139492	0.00122257	0.828624	0.0151793	0.141025	7-8_fetal_Fibroblast	4_organoid_Melanocyte			GTCGTAAGTGTGACGA-1-6-organoid	7-8_fetal_Vascular endothelium	0.00206401	0.0269974	0.411735	0.169733	0.38947	7-8_fetal_Vascular endothelium	4_organoid_Melanocyte			GTCGTAAGTGTGACGA-1-6-organoid	9-11_fetal_Melanocyte	0.00444969	0.0074008	0.116461	0.522081	0.349608	9-11_fetal_Melanocyte	4_organoid_Melanocyte
GTCGTAAGTTAGAACA-1-6-organoid	9-11	0.0051076	9.1999e-05	0.371351	0.463402	0.160047	9-11			GTCGTAAGTTAGAACA-1-6-organoid	9-11_fetal_Mural cell	0.0459385	0.00289067	0.362114	0.588722	0.000334916	9-11_fetal_Mural cell	4_organoid_Keratinocyte			GTCGTAAGTTAGAACA-1-6-organoid	7-8_fetal_Keratinocyte	0.0164381	0.127292	0.385538	0.0901618	0.380571	7-8_fetal_Keratinocyte	4_organoid_Keratinocyte			GTCGTAAGTTAGAACA-1-6-organoid	9-11_fetal_Schwann cell	0.00013458	0.000577414	0.279342	0.452931	0.267014	9-11_fetal_Schwann cell	4_organoid_Keratinocyte			GTCGTAAGTTAGAACA-1-6-organoid	7-8_fetal_Fibroblast	0.00159618	1.34018e-05	0.509924	0.488467	4.89332e-10	7-8_fetal_Fibroblast	4_organoid_Keratinocyte			GTCGTAAGTTAGAACA-1-6-organoid	999_adult_Vascular endothelium	0.00490682	0.00872942	0.146814	0.32072	0.51883	999_adult_Vascular endothelium	4_organoid_Keratinocyte			GTCGTAAGTTAGAACA-1-6-organoid	999_adult_Melanocyte	0.000224956	0.000359488	0.0221282	0.293018	0.684269	999_adult_Melanocyte	4_organoid_Keratinocyte
GTCGTAAGTTGACGTT-1-6-organoid	7-8	0.00862763	0.000248333	0.914309	0.0404414	0.0363735	7-8			GTCGTAAGTTGACGTT-1-6-organoid	7-8_fetal_Mural cell	0.000789319	0.000270218	0.598955	0.381408	0.0185779	7-8_fetal_Mural cell	4_organoid_Fibroblast			GTCGTAAGTTGACGTT-1-6-organoid	999_adult_Keratinocyte	0.0153151	0.133108	0.213666	0.0430161	0.594895	999_adult_Keratinocyte	4_organoid_Fibroblast			GTCGTAAGTTGACGTT-1-6-organoid	7-8_fetal_Schwann cell	2.65999e-05	0.000821178	0.425129	0.192431	0.381592	7-8_fetal_Schwann cell	4_organoid_Fibroblast			GTCGTAAGTTGACGTT-1-6-organoid	7-8_fetal_Fibroblast	0.00591459	3.12821e-07	0.993802	0.000281964	8.83832e-07	7-8_fetal_Fibroblast	4_organoid_Fibroblast			GTCGTAAGTTGACGTT-1-6-organoid	999_adult_Vascular endothelium	0.00108409	0.00178606	0.278589	0.0985527	0.619988	999_adult_Vascular endothelium	4_organoid_Fibroblast			GTCGTAAGTTGACGTT-1-6-organoid	999_adult_Melanocyte	4.41546e-05	8.77902e-05	0.0113979	0.036024	0.952446	999_adult_Melanocyte	4_organoid_Fibroblast
GTCGTAATCATAAAGG-1-6-organoid	7-8	0.00189543	0.000235697	0.688598	0.280259	0.0290114	7-8			GTCGTAATCATAAAGG-1-6-organoid	7-8_fetal_Mural cell	0.00104331	0.00457634	0.519036	0.471812	0.00353271	7-8_fetal_Mural cell	4_organoid_Fibroblast			GTCGTAATCATAAAGG-1-6-organoid	999_adult_Keratinocyte	0.00591065	0.20599	0.189036	0.0592983	0.539765	999_adult_Keratinocyte	4_organoid_Fibroblast			GTCGTAATCATAAAGG-1-6-organoid	7-8_fetal_Schwann cell	1.48446e-05	0.00116526	0.434101	0.152371	0.412347	7-8_fetal_Schwann cell	4_organoid_Fibroblast			GTCGTAATCATAAAGG-1-6-organoid	7-8_fetal_Fibroblast	0.000500687	2.10767e-05	0.997375	0.00208821	1.45288e-05	7-8_fetal_Fibroblast	4_organoid_Fibroblast			GTCGTAATCATAAAGG-1-6-organoid	999_adult_Vascular endothelium	0.00077956	0.00416287	0.308104	0.140128	0.546826	999_adult_Vascular endothelium	4_organoid_Fibroblast			GTCGTAATCATAAAGG-1-6-organoid	999_adult_Melanocyte	6.26533e-05	0.000251756	0.0308646	0.171943	0.796878	999_adult_Melanocyte	4_organoid_Fibroblast
GTCGTAATCCCAGGTG-1-6-organoid	7-8	0.0113711	0.000593259	0.835804	0.132981	0.0192502	7-8			GTCGTAATCCCAGGTG-1-6-organoid	7-8_fetal_Mural cell	0.000227881	0.000767726	0.578331	0.203684	0.21699	7-8_fetal_Mural cell	4_organoid_Fibroblast			GTCGTAATCCCAGGTG-1-6-organoid	999_adult_Keratinocyte	0.0058339	0.310787	0.199365	0.067428	0.416586	999_adult_Keratinocyte	4_organoid_Fibroblast			GTCGTAATCCCAGGTG-1-6-organoid	7-8_fetal_Schwann cell	0.000139252	0.00311843	0.524032	0.24874	0.22397	7-8_fetal_Schwann cell	4_organoid_Fibroblast			GTCGTAATCCCAGGTG-1-6-organoid	7-8_fetal_Fibroblast	0.00227433	4.7371e-07	0.995203	0.000686789	0.00183554	7-8_fetal_Fibroblast	4_organoid_Fibroblast			GTCGTAATCCCAGGTG-1-6-organoid	999_adult_Vascular endothelium	0.00163552	0.00276133	0.362442	0.0847961	0.548365	999_adult_Vascular endothelium	4_organoid_Fibroblast			GTCGTAATCCCAGGTG-1-6-organoid	999_adult_Melanocyte	0.000166199	0.000306029	0.0434757	0.107225	0.848827	999_adult_Melanocyte	4_organoid_Fibroblast
GTCGTAATCGTGGGAA-1-6-organoid	7-8	0.00607606	0.00013303	0.712917	0.258582	0.0222917	7-8			GTCGTAATCGTGGGAA-1-6-organoid	7-8_fetal_Mural cell	0.00144338	0.000802045	0.547326	0.442919	0.00750938	7-8_fetal_Mural cell	4_organoid_Fibroblast			GTCGTAATCGTGGGAA-1-6-organoid	999_adult_Keratinocyte	0.0146317	0.175729	0.204005	0.0635528	0.542081	999_adult_Keratinocyte	4_organoid_Fibroblast			GTCGTAATCGTGGGAA-1-6-organoid	7-8_fetal_Schwann cell	2.92748e-05	0.000939918	0.451554	0.159144	0.388333	7-8_fetal_Schwann cell	4_organoid_Fibroblast			GTCGTAATCGTGGGAA-1-6-organoid	7-8_fetal_Fibroblast	0.00282489	2.3586e-06	0.994059	0.00310242	1.13982e-05	7-8_fetal_Fibroblast	4_organoid_Fibroblast			GTCGTAATCGTGGGAA-1-6-organoid	999_adult_Vascular endothelium	0.000937075	0.00221612	0.343762	0.136952	0.516133	999_adult_Vascular endothelium	4_organoid_Fibroblast			GTCGTAATCGTGGGAA-1-6-organoid	999_adult_Melanocyte	9.46038e-05	0.000171365	0.0336028	0.144951	0.82118	999_adult_Melanocyte	4_organoid_Fibroblast
GTCTCGTAGACGCACA-1-6-organoid	7-8	0.0180978	4.99508e-05	0.692103	0.249685	0.0400643	7-8			GTCTCGTAGACGCACA-1-6-organoid	7-8_fetal_Mural cell	0.0163089	0.000746611	0.506261	0.474766	0.00191765	7-8_fetal_Mural cell	4_organoid_Fibroblast			GTCTCGTAGACGCACA-1-6-organoid	999_adult_Keratinocyte	0.0455528	0.0553594	0.181297	0.048414	0.669377	999_adult_Keratinocyte	4_organoid_Fibroblast			GTCTCGTAGACGCACA-1-6-organoid	999_adult_Schwann cell	0.000186998	0.000198538	0.425367	0.117247	0.457001	999_adult_Schwann cell	4_organoid_Fibroblast			GTCTCGTAGACGCACA-1-6-organoid	7-8_fetal_Fibroblast	0.00722909	6.41226e-06	0.98679	0.00596953	5.07652e-06	7-8_fetal_Fibroblast	4_organoid_Fibroblast			GTCTCGTAGACGCACA-1-6-organoid	999_adult_Vascular endothelium	0.00410998	0.00273343	0.229709	0.160454	0.602993	999_adult_Vascular endothelium	4_organoid_Fibroblast			GTCTCGTAGACGCACA-1-6-organoid	999_adult_Melanocyte	0.000121001	0.000123817	0.0104625	0.074974	0.914319	999_adult_Melanocyte	4_organoid_Fibroblast
GTCTCGTAGAGAACAG-1-6-organoid	7-8	0.00646854	0.000122985	0.658697	0.308814	0.0258979	7-8			GTCTCGTAGAGAACAG-1-6-organoid	7-8_fetal_Mural cell	0.000299981	0.000128054	0.572432	0.152838	0.274302	7-8_fetal_Mural cell	4_organoid_Neuronal cell			GTCTCGTAGAGAACAG-1-6-organoid	15-16_fetal_Keratinocyte	0.0245021	0.394893	0.309329	0.0734759	0.1978	15-16_fetal_Keratinocyte	4_organoid_Neuronal cell			GTCTCGTAGAGAACAG-1-6-organoid	7-8_fetal_Schwann cell	0.00115334	0.0041133	0.745306	0.186657	0.0627704	7-8_fetal_Schwann cell	4_organoid_Neuronal cell			GTCTCGTAGAGAACAG-1-6-organoid	7-8_fetal_Fibroblast	0.0273801	1.01657e-06	0.958307	0.0143032	8.15735e-06	7-8_fetal_Fibroblast	4_organoid_Neuronal cell			GTCTCGTAGAGAACAG-1-6-organoid	999_adult_Vascular endothelium	0.00125474	0.00157453	0.414271	0.129404	0.453496	999_adult_Vascular endothelium	4_organoid_Neuronal cell			GTCTCGTAGAGAACAG-1-6-organoid	999_adult_Melanocyte	0.00127342	0.00033897	0.121039	0.151657	0.725692	999_adult_Melanocyte	4_organoid_Neuronal cell
GTCTCGTAGATCCGAG-1-6-organoid	7-8	0.00465515	0.000272146	0.871535	0.0912409	0.0322969	7-8			GTCTCGTAGATCCGAG-1-6-organoid	7-8_fetal_Mural cell	0.000584612	0.000585065	0.567772	0.417417	0.0136411	7-8_fetal_Mural cell	4_organoid_Fibroblast			GTCTCGTAGATCCGAG-1-6-organoid	999_adult_Keratinocyte	0.0137017	0.168934	0.190459	0.0377365	0.589169	999_adult_Keratinocyte	4_organoid_Fibroblast			GTCTCGTAGATCCGAG-1-6-organoid	7-8_fetal_Schwann cell	3.26152e-05	0.000660663	0.433215	0.188431	0.377661	7-8_fetal_Schwann cell	4_organoid_Fibroblast			GTCTCGTAGATCCGAG-1-6-organoid	7-8_fetal_Fibroblast	0.00107804	2.79743e-07	0.998295	0.000621768	4.91075e-06	7-8_fetal_Fibroblast	4_organoid_Fibroblast			GTCTCGTAGATCCGAG-1-6-organoid	999_adult_Vascular endothelium	0.000998801	0.00187302	0.290173	0.110718	0.596238	999_adult_Vascular endothelium	4_organoid_Fibroblast			GTCTCGTAGATCCGAG-1-6-organoid	999_adult_Melanocyte	4.65951e-05	0.000130779	0.0145434	0.0419946	0.943285	999_adult_Melanocyte	4_organoid_Fibroblast
GTCTCGTAGCCCAATT-1-6-organoid	7-8	0.0177226	0.000489858	0.472649	0.472327	0.0368116	7-8			GTCTCGTAGCCCAATT-1-6-organoid	9-11_fetal_Mural cell	0.000514858	0.000332245	0.360513	0.555388	0.083252	9-11_fetal_Mural cell	4_organoid_Fibroblast			GTCTCGTAGCCCAATT-1-6-organoid	999_adult_Keratinocyte	0.0187619	0.0743526	0.238673	0.0497521	0.61846	999_adult_Keratinocyte	4_organoid_Fibroblast			GTCTCGTAGCCCAATT-1-6-organoid	9-11_fetal_Schwann cell	0.000215671	0.000964979	0.186426	0.431046	0.381347	9-11_fetal_Schwann cell	4_organoid_Fibroblast			GTCTCGTAGCCCAATT-1-6-organoid	7-8_fetal_Fibroblast	0.00337363	7.15144e-06	0.860985	0.135622	1.17277e-05	7-8_fetal_Fibroblast	4_organoid_Fibroblast			GTCTCGTAGCCCAATT-1-6-organoid	999_adult_Vascular endothelium	0.00246122	0.00694465	0.0648048	0.186703	0.739087	999_adult_Vascular endothelium	4_organoid_Fibroblast			GTCTCGTAGCCCAATT-1-6-organoid	999_adult_Melanocyte	7.84557e-05	0.000170772	0.00646324	0.0432001	0.950087	999_adult_Melanocyte	4_organoid_Fibroblast
GTCTCGTAGGATGCGT-1-6-organoid	7-8	0.0103531	0.000425005	0.860539	0.102629	0.0260537	7-8			GTCTCGTAGGATGCGT-1-6-organoid	7-8_fetal_Mural cell	0.00197696	0.000633447	0.568983	0.411747	0.0166604	7-8_fetal_Mural cell	4_organoid_Fibroblast			GTCTCGTAGGATGCGT-1-6-organoid	999_adult_Keratinocyte	0.011368	0.164024	0.191294	0.0678715	0.565442	999_adult_Keratinocyte	4_organoid_Fibroblast			GTCTCGTAGGATGCGT-1-6-organoid	7-8_fetal_Schwann cell	2.43189e-05	0.00154092	0.428932	0.196224	0.373279	7-8_fetal_Schwann cell	4_organoid_Fibroblast			GTCTCGTAGGATGCGT-1-6-organoid	7-8_fetal_Fibroblast	0.00496069	6.09087e-07	0.994023	0.00100201	1.34034e-05	7-8_fetal_Fibroblast	4_organoid_Fibroblast			GTCTCGTAGGATGCGT-1-6-organoid	999_adult_Vascular endothelium	0.00195747	0.00221098	0.280649	0.105488	0.609695	999_adult_Vascular endothelium	4_organoid_Fibroblast			GTCTCGTAGGATGCGT-1-6-organoid	999_adult_Melanocyte	5.83246e-05	0.000102176	0.0249092	0.0700189	0.904911	999_adult_Melanocyte	4_organoid_Fibroblast
GTCTCGTAGGTAAACT-1-6-organoid	7-8	0.0209217	7.17572e-05	0.792456	0.141437	0.0451135	7-8			GTCTCGTAGGTAAACT-1-6-organoid	7-8_fetal_Mural cell	0.00574327	0.000168567	0.561003	0.423863	0.00922168	7-8_fetal_Mural cell	4_organoid_Fibroblast			GTCTCGTAGGTAAACT-1-6-organoid	999_adult_Keratinocyte	0.0590869	0.0296016	0.240518	0.0535675	0.617226	999_adult_Keratinocyte	4_organoid_Fibroblast			GTCTCGTAGGTAAACT-1-6-organoid	7-8_fetal_Schwann cell	0.000197567	0.0002752	0.453415	0.146983	0.39913	7-8_fetal_Schwann cell	4_organoid_Fibroblast			GTCTCGTAGGTAAACT-1-6-organoid	7-8_fetal_Fibroblast	0.0192845	9.90044e-07	0.976418	0.00429478	2.07226e-06	7-8_fetal_Fibroblast	4_organoid_Fibroblast			GTCTCGTAGGTAAACT-1-6-organoid	999_adult_Vascular endothelium	0.00290471	0.00146518	0.254173	0.115813	0.625645	999_adult_Vascular endothelium	4_organoid_Fibroblast			GTCTCGTAGGTAAACT-1-6-organoid	999_adult_Melanocyte	0.000245594	0.000203013	0.0161642	0.0715586	0.911829	999_adult_Melanocyte	4_organoid_Fibroblast
GTCTCGTAGTATTGGA-1-6-organoid	7-8	0.00640706	0.000169785	0.795852	0.171571	0.0260003	7-8			GTCTCGTAGTATTGGA-1-6-organoid	7-8_fetal_Mural cell	0.000517447	0.000529573	0.564846	0.414296	0.0198107	7-8_fetal_Mural cell	4_organoid_Fibroblast			GTCTCGTAGTATTGGA-1-6-organoid	999_adult_Keratinocyte	0.00819894	0.120827	0.250143	0.0561143	0.564717	999_adult_Keratinocyte	4_organoid_Fibroblast			GTCTCGTAGTATTGGA-1-6-organoid	7-8_fetal_Schwann cell	1.95552e-05	0.00100323	0.403134	0.236359	0.359484	7-8_fetal_Schwann cell	4_organoid_Fibroblast			GTCTCGTAGTATTGGA-1-6-organoid	7-8_fetal_Fibroblast	0.00262515	4.67821e-07	0.995793	0.00157154	1.01476e-05	7-8_fetal_Fibroblast	4_organoid_Fibroblast			GTCTCGTAGTATTGGA-1-6-organoid	999_adult_Vascular endothelium	0.000695738	0.00315469	0.261266	0.124775	0.610108	999_adult_Vascular endothelium	4_organoid_Fibroblast			GTCTCGTAGTATTGGA-1-6-organoid	999_adult_Melanocyte	5.88457e-05	0.000154405	0.0197176	0.0943962	0.885673	999_adult_Melanocyte	4_organoid_Fibroblast
GTCTCGTCAAACTGCT-1-6-organoid	7-8	0.024846	0.000200991	0.830443	0.112952	0.0315581	7-8			GTCTCGTCAAACTGCT-1-6-organoid	7-8_fetal_Mural cell	0.00201231	0.000310874	0.550333	0.410438	0.0369066	7-8_fetal_Mural cell	4_organoid_Fibroblast			GTCTCGTCAAACTGCT-1-6-organoid	999_adult_Keratinocyte	0.0232301	0.0661564	0.204281	0.0655283	0.640805	999_adult_Keratinocyte	4_organoid_Fibroblast			GTCTCGTCAAACTGCT-1-6-organoid	999_adult_Schwann cell	4.47426e-05	0.000748562	0.367602	0.235329	0.396275	999_adult_Schwann cell	4_organoid_Fibroblast			GTCTCGTCAAACTGCT-1-6-organoid	7-8_fetal_Fibroblast	0.00728188	3.40256e-07	0.992368	0.000263552	8.5912e-05	7-8_fetal_Fibroblast	4_organoid_Fibroblast			GTCTCGTCAAACTGCT-1-6-organoid	999_adult_Vascular endothelium	0.0024668	0.00261169	0.202122	0.133701	0.659099	999_adult_Vascular endothelium	4_organoid_Fibroblast			GTCTCGTCAAACTGCT-1-6-organoid	999_adult_Melanocyte	8.37557e-05	0.000118164	0.0127904	0.0843808	0.902627	999_adult_Melanocyte	4_organoid_Fibroblast
GTCTCGTCACCCAGTG-1-6-organoid	7-8	0.0451136	0.000279453	0.913866	0.0085045	0.0322364	7-8			GTCTCGTCACCCAGTG-1-6-organoid	7-8_fetal_Mural cell	0.0154092	0.000137727	0.747667	0.219711	0.0170755	7-8_fetal_Mural cell	4_organoid_Fibroblast			GTCTCGTCACCCAGTG-1-6-organoid	999_adult_Keratinocyte	0.103982	0.0360067	0.233882	0.028167	0.597962	999_adult_Keratinocyte	4_organoid_Fibroblast			GTCTCGTCACCCAGTG-1-6-organoid	999_adult_Schwann cell	0.000128986	0.000727085	0.449216	0.0568913	0.493037	999_adult_Schwann cell	4_organoid_Fibroblast			GTCTCGTCACCCAGTG-1-6-organoid	7-8_fetal_Fibroblast	0.0281505	9.21715e-08	0.971804	4.25399e-05	2.39486e-06	7-8_fetal_Fibroblast	4_organoid_Fibroblast			GTCTCGTCACCCAGTG-1-6-organoid	999_adult_Vascular endothelium	0.00280301	0.00140155	0.204876	0.053909	0.73701	999_adult_Vascular endothelium	4_organoid_Fibroblast			GTCTCGTCACCCAGTG-1-6-organoid	999_adult_Melanocyte	5.42082e-05	5.09014e-05	0.006161	0.00862895	0.985105	999_adult_Melanocyte	4_organoid_Fibroblast
GTCTCGTCACTGTCGG-1-6-organoid	7-8	0.00469746	3.44709e-05	0.595747	0.382183	0.0173377	7-8			GTCTCGTCACTGTCGG-1-6-organoid	7-8_fetal_Mural cell	0.00320501	0.00114933	0.504637	0.487828	0.0031814	7-8_fetal_Mural cell	4_organoid_Fibroblast			GTCTCGTCACTGTCGG-1-6-organoid	999_adult_Keratinocyte	0.00644674	0.102191	0.203053	0.0731524	0.615157	999_adult_Keratinocyte	4_organoid_Fibroblast			GTCTCGTCACTGTCGG-1-6-organoid	7-8_fetal_Schwann cell	2.63217e-05	0.000158278	0.402405	0.218524	0.378886	7-8_fetal_Schwann cell	4_organoid_Fibroblast			GTCTCGTCACTGTCGG-1-6-organoid	7-8_fetal_Fibroblast	0.00041399	8.48885e-07	0.991604	0.00794949	3.13364e-05	7-8_fetal_Fibroblast	4_organoid_Fibroblast			GTCTCGTCACTGTCGG-1-6-organoid	999_adult_Vascular endothelium	0.0015886	0.00296096	0.266765	0.161788	0.566897	999_adult_Vascular endothelium	4_organoid_Fibroblast			GTCTCGTCACTGTCGG-1-6-organoid	999_adult_Melanocyte	5.27824e-05	0.000137203	0.0246102	0.173453	0.801747	999_adult_Melanocyte	4_organoid_Fibroblast
GTCTCGTCAGCATACT-1-6-organoid	7-8	0.0125387	0.000127729	0.740453	0.217889	0.0289912	7-8			GTCTCGTCAGCATACT-1-6-organoid	7-8_fetal_Mural cell	0.00447347	0.000272522	0.542072	0.441645	0.0115364	7-8_fetal_Mural cell	4_organoid_Fibroblast			GTCTCGTCAGCATACT-1-6-organoid	999_adult_Keratinocyte	0.0169366	0.0789862	0.284067	0.0609247	0.559086	999_adult_Keratinocyte	4_organoid_Fibroblast			GTCTCGTCAGCATACT-1-6-organoid	7-8_fetal_Schwann cell	3.8376e-05	0.000663953	0.418965	0.195259	0.385073	7-8_fetal_Schwann cell	4_organoid_Fibroblast			GTCTCGTCAGCATACT-1-6-organoid	7-8_fetal_Fibroblast	0.00837478	7.73538e-08	0.990648	0.000948011	2.91875e-05	7-8_fetal_Fibroblast	4_organoid_Fibroblast			GTCTCGTCAGCATACT-1-6-organoid	999_adult_Vascular endothelium	0.00196873	0.00119838	0.275848	0.148401	0.572584	999_adult_Vascular endothelium	4_organoid_Fibroblast			GTCTCGTCAGCATACT-1-6-organoid	999_adult_Melanocyte	6.34513e-05	6.67825e-05	0.0242953	0.0618826	0.913692	999_adult_Melanocyte	4_organoid_Fibroblast
GTCTCGTCAGGAATCG-1-6-organoid	7-8	0.00270243	0.000156486	0.684423	0.286073	0.0266443	7-8			GTCTCGTCAGGAATCG-1-6-organoid	7-8_fetal_Mural cell	0.000543902	0.000997944	0.529966	0.454564	0.0139281	7-8_fetal_Mural cell	4_organoid_Fibroblast			GTCTCGTCAGGAATCG-1-6-organoid	999_adult_Keratinocyte	0.0128514	0.274262	0.166406	0.0498583	0.496622	999_adult_Keratinocyte	4_organoid_Fibroblast			GTCTCGTCAGGAATCG-1-6-organoid	7-8_fetal_Schwann cell	4.12879e-05	0.0010954	0.460677	0.234973	0.303214	7-8_fetal_Schwann cell	4_organoid_Fibroblast			GTCTCGTCAGGAATCG-1-6-organoid	7-8_fetal_Fibroblast	0.000660651	4.01289e-06	0.997057	0.00225487	2.39319e-05	7-8_fetal_Fibroblast	4_organoid_Fibroblast			GTCTCGTCAGGAATCG-1-6-organoid	999_adult_Vascular endothelium	0.000320285	0.00321748	0.349853	0.198994	0.447615	999_adult_Vascular endothelium	4_organoid_Fibroblast			GTCTCGTCAGGAATCG-1-6-organoid	999_adult_Melanocyte	8.79563e-05	0.000345778	0.0219249	0.300106	0.677535	999_adult_Melanocyte	4_organoid_Fibroblast
GTCTCGTCATGACGGA-1-6-organoid	7-8	0.0048153	9.24392e-05	0.754194	0.206945	0.0339528	7-8			GTCTCGTCATGACGGA-1-6-organoid	7-8_fetal_Mural cell	0.000209803	0.000134965	0.550664	0.4034	0.0455914	7-8_fetal_Mural cell	4_organoid_Fibroblast			GTCTCGTCATGACGGA-1-6-organoid	999_adult_Keratinocyte	0.0208339	0.118905	0.260325	0.0377161	0.562219	999_adult_Keratinocyte	4_organoid_Fibroblast			GTCTCGTCATGACGGA-1-6-organoid	7-8_fetal_Schwann cell	0.000113939	0.000416281	0.443379	0.272912	0.283179	7-8_fetal_Schwann cell	4_organoid_Fibroblast			GTCTCGTCATGACGGA-1-6-organoid	7-8_fetal_Fibroblast	0.00140689	3.36625e-07	0.995376	0.00321429	2.35479e-06	7-8_fetal_Fibroblast	4_organoid_Fibroblast			GTCTCGTCATGACGGA-1-6-organoid	999_adult_Vascular endothelium	0.000851851	0.00214589	0.253257	0.126502	0.617242	999_adult_Vascular endothelium	4_organoid_Fibroblast			GTCTCGTCATGACGGA-1-6-organoid	999_adult_Melanocyte	9.17204e-05	0.000187636	0.0124538	0.0476635	0.939603	999_adult_Melanocyte	4_organoid_Fibroblast
GTCTCGTCATTAACCG-1-6-organoid	9-11	0.179497	0.000640526	0.194815	0.58764	0.0374068	9-11			GTCTCGTCATTAACCG-1-6-organoid	999_adult_Mural cell	0.000680106	0.000419585	0.0900109	0.114499	0.794391	999_adult_Mural cell	4_organoid_Schwann cell			GTCTCGTCATTAACCG-1-6-organoid	15-16_fetal_Keratinocyte	0.00889632	0.354996	0.302366	0.0826733	0.251069	15-16_fetal_Keratinocyte	4_organoid_Schwann cell			GTCTCGTCATTAACCG-1-6-organoid	9-11_fetal_Schwann cell	0.00875186	0.00370741	0.433057	0.519316	0.0351673	9-11_fetal_Schwann cell	4_organoid_Schwann cell			GTCTCGTCATTAACCG-1-6-organoid	7-8_fetal_Fibroblast	0.0135034	4.30983e-06	0.741961	0.240099	0.0044328	7-8_fetal_Fibroblast	4_organoid_Schwann cell			GTCTCGTCATTAACCG-1-6-organoid	999_adult_Vascular endothelium	0.0073724	0.0136942	0.240691	0.12463	0.613612	999_adult_Vascular endothelium	4_organoid_Schwann cell			GTCTCGTCATTAACCG-1-6-organoid	999_adult_Melanocyte	0.00100733	0.000696087	0.0280482	0.180702	0.789546	999_adult_Melanocyte	4_organoid_Schwann cell
GTCTCGTGTATCACCA-1-6-organoid	7-8	0.0109919	4.05439e-05	0.641971	0.30448	0.0425159	7-8			GTCTCGTGTATCACCA-1-6-organoid	7-8_fetal_Mural cell	0.0110164	0.000147653	0.567993	0.388764	0.032079	7-8_fetal_Mural cell	4_organoid_Skeletal muscle			GTCTCGTGTATCACCA-1-6-organoid	999_adult_Keratinocyte	0.0376025	0.105176	0.379889	0.059276	0.418056	999_adult_Keratinocyte	4_organoid_Skeletal muscle			GTCTCGTGTATCACCA-1-6-organoid	7-8_fetal_Schwann cell	0.00390476	0.000646613	0.643899	0.205893	0.145657	7-8_fetal_Schwann cell	4_organoid_Skeletal muscle			GTCTCGTGTATCACCA-1-6-organoid	7-8_fetal_Fibroblast	0.0140674	2.04139e-07	0.953519	0.0323876	2.58075e-05	7-8_fetal_Fibroblast	4_organoid_Skeletal muscle			GTCTCGTGTATCACCA-1-6-organoid	999_adult_Vascular endothelium	0.0010579	0.00143294	0.359186	0.1921	0.446223	999_adult_Vascular endothelium	4_organoid_Skeletal muscle			GTCTCGTGTATCACCA-1-6-organoid	999_adult_Melanocyte	0.000613854	0.000446858	0.0417267	0.199877	0.757336	999_adult_Melanocyte	4_organoid_Skeletal muscle
GTCTCGTGTCGCGAAA-1-6-organoid	7-8	0.00546955	0.00117069	0.928193	0.0450274	0.0201394	7-8			GTCTCGTGTCGCGAAA-1-6-organoid	7-8_fetal_Mural cell	0.00274033	0.00403209	0.618639	0.364008	0.0105801	7-8_fetal_Mural cell	4_organoid_Fibroblast			GTCTCGTGTCGCGAAA-1-6-organoid	999_adult_Keratinocyte	0.00948943	0.306647	0.122726	0.0582302	0.502907	999_adult_Keratinocyte	4_organoid_Fibroblast			GTCTCGTGTCGCGAAA-1-6-organoid	7-8_fetal_Schwann cell	3.41176e-05	0.00317088	0.515499	0.109712	0.371583	7-8_fetal_Schwann cell	4_organoid_Fibroblast			GTCTCGTGTCGCGAAA-1-6-organoid	7-8_fetal_Fibroblast	0.00101299	9.41877e-06	0.998211	0.000752695	1.40156e-05	7-8_fetal_Fibroblast	4_organoid_Fibroblast			GTCTCGTGTCGCGAAA-1-6-organoid	999_adult_Vascular endothelium	0.000677561	0.00501255	0.353937	0.114301	0.526072	999_adult_Vascular endothelium	4_organoid_Fibroblast			GTCTCGTGTCGCGAAA-1-6-organoid	999_adult_Melanocyte	7.77952e-05	0.000332216	0.0346117	0.224235	0.740743	999_adult_Melanocyte	4_organoid_Fibroblast
GTCTCGTGTCTCTCTG-1-6-organoid	7-8	0.0133104	8.38448e-05	0.814026	0.152763	0.0198169	7-8			GTCTCGTGTCTCTCTG-1-6-organoid	7-8_fetal_Mural cell	0.000882955	0.000110248	0.5956	0.361488	0.0419191	7-8_fetal_Mural cell	4_organoid_Fibroblast			GTCTCGTGTCTCTCTG-1-6-organoid	999_adult_Keratinocyte	0.0231373	0.12806	0.181272	0.0502951	0.617235	999_adult_Keratinocyte	4_organoid_Fibroblast			GTCTCGTGTCTCTCTG-1-6-organoid	7-8_fetal_Schwann cell	6.31355e-05	0.000392215	0.502057	0.181684	0.315804	7-8_fetal_Schwann cell	4_organoid_Fibroblast			GTCTCGTGTCTCTCTG-1-6-organoid	7-8_fetal_Fibroblast	0.0111423	2.25258e-08	0.987945	0.000908002	4.47858e-06	7-8_fetal_Fibroblast	4_organoid_Fibroblast			GTCTCGTGTCTCTCTG-1-6-organoid	999_adult_Vascular endothelium	0.00117572	0.000979288	0.338421	0.120014	0.53941	999_adult_Vascular endothelium	4_organoid_Fibroblast			GTCTCGTGTCTCTCTG-1-6-organoid	999_adult_Melanocyte	0.000102674	0.000115437	0.0268797	0.059844	0.913058	999_adult_Melanocyte	4_organoid_Fibroblast
GTCTCGTGTGTGCGTC-1-6-organoid	7-8	0.023442	0.000267472	0.79689	0.150614	0.028787	7-8			GTCTCGTGTGTGCGTC-1-6-organoid	7-8_fetal_Mural cell	0.00429154	0.000319663	0.582127	0.393769	0.0194927	7-8_fetal_Mural cell	4_organoid_Fibroblast			GTCTCGTGTGTGCGTC-1-6-organoid	999_adult_Keratinocyte	0.0233654	0.05707	0.25366	0.0693088	0.596596	999_adult_Keratinocyte	4_organoid_Fibroblast			GTCTCGTGTGTGCGTC-1-6-organoid	7-8_fetal_Schwann cell	5.7027e-05	0.00101109	0.439011	0.149938	0.409983	7-8_fetal_Schwann cell	4_organoid_Fibroblast			GTCTCGTGTGTGCGTC-1-6-organoid	7-8_fetal_Fibroblast	0.0200551	6.5446e-07	0.978587	0.00134482	1.28031e-05	7-8_fetal_Fibroblast	4_organoid_Fibroblast			GTCTCGTGTGTGCGTC-1-6-organoid	999_adult_Vascular endothelium	0.00257497	0.00179943	0.240302	0.116549	0.638775	999_adult_Vascular endothelium	4_organoid_Fibroblast			GTCTCGTGTGTGCGTC-1-6-organoid	999_adult_Melanocyte	0.000101362	0.000148768	0.0222865	0.0655466	0.911917	999_adult_Melanocyte	4_organoid_Fibroblast
GTCTCGTGTTGGTAAA-1-6-organoid	7-8	0.00441055	0.00156544	0.637239	0.137525	0.21926	7-8			GTCTCGTGTTGGTAAA-1-6-organoid	9-11_fetal_Mural cell	0.0734046	0.0543061	0.253733	0.618439	0.000117861	9-11_fetal_Mural cell	4_organoid_Keratinocyte			GTCTCGTGTTGGTAAA-1-6-organoid	7-8_fetal_Keratinocyte	0.0149082	0.300219	0.318597	0.0823402	0.283936	7-8_fetal_Keratinocyte	4_organoid_Keratinocyte			GTCTCGTGTTGGTAAA-1-6-organoid	9-11_fetal_Schwann cell	0.000164265	0.004961	0.335848	0.435025	0.224002	9-11_fetal_Schwann cell	4_organoid_Keratinocyte			GTCTCGTGTTGGTAAA-1-6-organoid	7-8_fetal_Fibroblast	0.000839977	0.00290039	0.599194	0.397066	2.84213e-10	7-8_fetal_Fibroblast	4_organoid_Keratinocyte			GTCTCGTGTTGGTAAA-1-6-organoid	999_adult_Vascular endothelium	0.00763924	0.0410134	0.155401	0.328576	0.46737	999_adult_Vascular endothelium	4_organoid_Keratinocyte			GTCTCGTGTTGGTAAA-1-6-organoid	999_adult_Melanocyte	0.000258299	0.00101086	0.0149366	0.321147	0.662647	999_adult_Melanocyte	4_organoid_Keratinocyte
GTCTCGTGTTTGACTG-1-6-organoid	7-8	0.00154873	0.000252236	0.755302	0.216622	0.0262748	7-8			GTCTCGTGTTTGACTG-1-6-organoid	7-8_fetal_Mural cell	0.00031477	0.00182543	0.512991	0.472357	0.0125121	7-8_fetal_Mural cell	4_organoid_Fibroblast			GTCTCGTGTTTGACTG-1-6-organoid	999_adult_Keratinocyte	0.00830912	0.321813	0.0744213	0.0523984	0.543058	999_adult_Keratinocyte	4_organoid_Fibroblast			GTCTCGTGTTTGACTG-1-6-organoid	7-8_fetal_Schwann cell	3.01225e-05	0.000806437	0.434195	0.26762	0.297349	7-8_fetal_Schwann cell	4_organoid_Fibroblast			GTCTCGTGTTTGACTG-1-6-organoid	7-8_fetal_Fibroblast	0.000522623	2.91616e-06	0.997646	0.00182145	7.2358e-06	7-8_fetal_Fibroblast	4_organoid_Fibroblast			GTCTCGTGTTTGACTG-1-6-organoid	999_adult_Vascular endothelium	0.000710974	0.00325819	0.341691	0.182282	0.472057	999_adult_Vascular endothelium	4_organoid_Fibroblast			GTCTCGTGTTTGACTG-1-6-organoid	999_adult_Melanocyte	9.11992e-05	0.000283021	0.0207756	0.263133	0.715717	999_adult_Melanocyte	4_organoid_Fibroblast
GTCTCGTTCAATCTCT-1-6-organoid	7-8	0.00791934	0.000209028	0.7731	0.179966	0.0388057	7-8			GTCTCGTTCAATCTCT-1-6-organoid	7-8_fetal_Mural cell	0.0044554	0.00104727	0.509446	0.48082	0.00423102	7-8_fetal_Mural cell	4_organoid_Fibroblast			GTCTCGTTCAATCTCT-1-6-organoid	999_adult_Keratinocyte	0.0327676	0.17768	0.12281	0.0490798	0.617663	999_adult_Keratinocyte	4_organoid_Fibroblast			GTCTCGTTCAATCTCT-1-6-organoid	7-8_fetal_Schwann cell	3.61615e-05	0.000741658	0.412517	0.204411	0.382294	7-8_fetal_Schwann cell	4_organoid_Fibroblast			GTCTCGTTCAATCTCT-1-6-organoid	7-8_fetal_Fibroblast	0.00212756	2.16041e-06	0.99677	0.0010709	2.95193e-05	7-8_fetal_Fibroblast	4_organoid_Fibroblast			GTCTCGTTCAATCTCT-1-6-organoid	999_adult_Vascular endothelium	0.000787994	0.00259765	0.305869	0.20806	0.482685	999_adult_Vascular endothelium	4_organoid_Fibroblast			GTCTCGTTCAATCTCT-1-6-organoid	999_adult_Melanocyte	8.31983e-05	0.000169907	0.0169717	0.265662	0.717113	999_adult_Melanocyte	4_organoid_Fibroblast
GTCTCGTTCCAAGCCG-1-6-organoid	7-8	0.0268571	0.000118057	0.770093	0.180254	0.0226777	7-8			GTCTCGTTCCAAGCCG-1-6-organoid	7-8_fetal_Mural cell	0.00788272	0.000118328	0.535695	0.440842	0.0154612	7-8_fetal_Mural cell	4_organoid_Fibroblast			GTCTCGTTCCAAGCCG-1-6-organoid	999_adult_Keratinocyte	0.0489158	0.0457534	0.183938	0.0634548	0.657938	999_adult_Keratinocyte	4_organoid_Fibroblast			GTCTCGTTCCAAGCCG-1-6-organoid	999_adult_Schwann cell	6.39081e-05	0.000307188	0.408137	0.179562	0.411931	999_adult_Schwann cell	4_organoid_Fibroblast			GTCTCGTTCCAAGCCG-1-6-organoid	7-8_fetal_Fibroblast	0.0147707	7.16716e-08	0.984482	0.000730979	1.58117e-05	7-8_fetal_Fibroblast	4_organoid_Fibroblast			GTCTCGTTCCAAGCCG-1-6-organoid	999_adult_Vascular endothelium	0.00349775	0.00111259	0.251474	0.124932	0.618984	999_adult_Vascular endothelium	4_organoid_Fibroblast			GTCTCGTTCCAAGCCG-1-6-organoid	999_adult_Melanocyte	7.35281e-05	6.30358e-05	0.0141007	0.0617578	0.924005	999_adult_Melanocyte	4_organoid_Fibroblast
GTCTCGTTCCGAATGT-1-6-organoid	7-8	0.00586853	0.000160175	0.861578	0.101458	0.0309358	7-8			GTCTCGTTCCGAATGT-1-6-organoid	7-8_fetal_Mural cell	0.000401071	0.000739797	0.579879	0.404803	0.0141774	7-8_fetal_Mural cell	4_organoid_Fibroblast			GTCTCGTTCCGAATGT-1-6-organoid	999_adult_Keratinocyte	0.00787026	0.23355	0.145311	0.0455208	0.567748	999_adult_Keratinocyte	4_organoid_Fibroblast			GTCTCGTTCCGAATGT-1-6-organoid	7-8_fetal_Schwann cell	5.59745e-05	0.000507243	0.463064	0.182395	0.353978	7-8_fetal_Schwann cell	4_organoid_Fibroblast			GTCTCGTTCCGAATGT-1-6-organoid	7-8_fetal_Fibroblast	0.00219686	6.66752e-07	0.996776	0.00102368	3.16606e-06	7-8_fetal_Fibroblast	4_organoid_Fibroblast			GTCTCGTTCCGAATGT-1-6-organoid	999_adult_Vascular endothelium	0.00126036	0.00207857	0.348468	0.0950698	0.553123	999_adult_Vascular endothelium	4_organoid_Fibroblast			GTCTCGTTCCGAATGT-1-6-organoid	999_adult_Melanocyte	6.91281e-05	0.000251257	0.0143579	0.056924	0.928398	999_adult_Melanocyte	4_organoid_Fibroblast
GTCTCGTTCCGCATCT-1-6-organoid	7-8	0.0445373	0.0019126	0.885777	0.00974535	0.0580274	7-8			GTCTCGTTCCGCATCT-1-6-organoid	7-8_fetal_Mural cell	0.00726168	0.00335523	0.731658	0.239032	0.018693	7-8_fetal_Mural cell	4_organoid_Fibroblast			GTCTCGTTCCGCATCT-1-6-organoid	999_adult_Keratinocyte	0.0245758	0.131343	0.196684	0.0432728	0.604124	999_adult_Keratinocyte	4_organoid_Fibroblast			GTCTCGTTCCGCATCT-1-6-organoid	999_adult_Schwann cell	0.000129293	0.00376234	0.425176	0.0768131	0.494119	999_adult_Schwann cell	4_organoid_Fibroblast			GTCTCGTTCCGCATCT-1-6-organoid	7-8_fetal_Fibroblast	0.0238678	0.000178842	0.975211	0.000741282	1.42121e-06	7-8_fetal_Fibroblast	4_organoid_Fibroblast			GTCTCGTTCCGCATCT-1-6-organoid	999_adult_Vascular endothelium	0.00207791	0.00840871	0.165131	0.0697478	0.754634	999_adult_Vascular endothelium	4_organoid_Fibroblast			GTCTCGTTCCGCATCT-1-6-organoid	999_adult_Melanocyte	0.000118159	0.000428303	0.00876641	0.0556434	0.935044	999_adult_Melanocyte	4_organoid_Fibroblast
GTCTCGTTCTGCTGCT-1-6-organoid	7-8	0.0517013	0.00156596	0.78396	0.139361	0.023412	7-8			GTCTCGTTCTGCTGCT-1-6-organoid	999_adult_Mural cell	0.000145967	0.000576523	0.277625	0.0180662	0.703586	999_adult_Mural cell	4_organoid_Schwann cell			GTCTCGTTCTGCTGCT-1-6-organoid	15-16_fetal_Keratinocyte	0.00630846	0.442311	0.378567	0.0581509	0.114663	15-16_fetal_Keratinocyte	4_organoid_Schwann cell			GTCTCGTTCTGCTGCT-1-6-organoid	7-8_fetal_Schwann cell	0.00451601	0.0190763	0.650098	0.308606	0.0177043	7-8_fetal_Schwann cell	4_organoid_Schwann cell			GTCTCGTTCTGCTGCT-1-6-organoid	7-8_fetal_Fibroblast	0.00635261	6.02287e-06	0.927721	0.0644975	0.00142248	7-8_fetal_Fibroblast	4_organoid_Schwann cell			GTCTCGTTCTGCTGCT-1-6-organoid	999_adult_Vascular endothelium	0.00192378	0.00816278	0.382631	0.0698427	0.53744	999_adult_Vascular endothelium	4_organoid_Schwann cell			GTCTCGTTCTGCTGCT-1-6-organoid	999_adult_Melanocyte	0.0010918	0.00155916	0.0581792	0.151712	0.787458	999_adult_Melanocyte	4_organoid_Schwann cell
GTCTCGTTCTGGAGCC-1-6-organoid	999	0.0175342	0.00258334	0.0961546	0.40517	0.478557	999			GTCTCGTTCTGGAGCC-1-6-organoid	9-11_fetal_Mural cell	0.0620049	0.0356629	0.222299	0.679858	0.000175545	9-11_fetal_Mural cell	4_organoid_Keratinocyte			GTCTCGTTCTGGAGCC-1-6-organoid	7-8_fetal_Keratinocyte	0.0308747	0.239546	0.42687	0.0536672	0.249042	7-8_fetal_Keratinocyte	4_organoid_Keratinocyte			GTCTCGTTCTGGAGCC-1-6-organoid	9-11_fetal_Schwann cell	0.000548386	0.00338659	0.26664	0.482287	0.247138	9-11_fetal_Schwann cell	4_organoid_Keratinocyte			GTCTCGTTCTGGAGCC-1-6-organoid	7-8_fetal_Fibroblast	0.00313592	0.00704033	0.4998	0.490024	8.83246e-11	7-8_fetal_Fibroblast	4_organoid_Keratinocyte			GTCTCGTTCTGGAGCC-1-6-organoid	999_adult_Vascular endothelium	0.0102166	0.0387395	0.100051	0.298347	0.552645	999_adult_Vascular endothelium	4_organoid_Keratinocyte			GTCTCGTTCTGGAGCC-1-6-organoid	999_adult_Melanocyte	0.000431103	0.0012527	0.00912183	0.183735	0.80546	999_adult_Melanocyte	4_organoid_Keratinocyte
GTCTCGTTCTGTACGA-1-6-organoid	7-8	0.00903264	0.00315311	0.550237	0.0658854	0.371692	7-8			GTCTCGTTCTGTACGA-1-6-organoid	9-11_fetal_Mural cell	0.0400601	0.0113366	0.423146	0.525155	0.000302177	9-11_fetal_Mural cell	4_organoid_Keratinocyte			GTCTCGTTCTGTACGA-1-6-organoid	7-8_fetal_Keratinocyte	0.0123	0.273095	0.36652	0.0827715	0.265314	7-8_fetal_Keratinocyte	4_organoid_Keratinocyte			GTCTCGTTCTGTACGA-1-6-organoid	7-8_fetal_Schwann cell	9.62261e-05	0.00878885	0.453152	0.327484	0.21048	7-8_fetal_Schwann cell	4_organoid_Keratinocyte			GTCTCGTTCTGTACGA-1-6-organoid	7-8_fetal_Fibroblast	0.0125507	0.00063897	0.617561	0.369249	8.85416e-11	7-8_fetal_Fibroblast	4_organoid_Keratinocyte			GTCTCGTTCTGTACGA-1-6-organoid	999_adult_Vascular endothelium	0.00318154	0.0135626	0.209634	0.173194	0.600428	999_adult_Vascular endothelium	4_organoid_Keratinocyte			GTCTCGTTCTGTACGA-1-6-organoid	999_adult_Melanocyte	0.000405372	0.00149497	0.040104	0.271273	0.686722	999_adult_Melanocyte	4_organoid_Keratinocyte
GTCTCGTTCTTACCGC-1-6-organoid	7-8	0.023973	0.000230166	0.841051	0.110626	0.0241201	7-8			GTCTCGTTCTTACCGC-1-6-organoid	7-8_fetal_Mural cell	0.00374896	0.000545918	0.584031	0.390811	0.0208631	7-8_fetal_Mural cell	4_organoid_Fibroblast			GTCTCGTTCTTACCGC-1-6-organoid	999_adult_Keratinocyte	0.0151111	0.156663	0.133725	0.0531233	0.641378	999_adult_Keratinocyte	4_organoid_Fibroblast			GTCTCGTTCTTACCGC-1-6-organoid	999_adult_Schwann cell	3.53538e-05	0.00065535	0.4131	0.131247	0.454962	999_adult_Schwann cell	4_organoid_Fibroblast			GTCTCGTTCTTACCGC-1-6-organoid	7-8_fetal_Fibroblast	0.00549491	6.02267e-07	0.994072	0.000374958	5.74892e-05	7-8_fetal_Fibroblast	4_organoid_Fibroblast			GTCTCGTTCTTACCGC-1-6-organoid	999_adult_Vascular endothelium	0.00172324	0.00236189	0.276112	0.0939383	0.625864	999_adult_Vascular endothelium	4_organoid_Fibroblast			GTCTCGTTCTTACCGC-1-6-organoid	999_adult_Melanocyte	3.96274e-05	6.68989e-05	0.0142739	0.0590486	0.926571	999_adult_Melanocyte	4_organoid_Fibroblast
GTCTTCGAGACAAAGG-1-6-organoid	7-8	0.0110622	0.000124902	0.904468	0.0572608	0.0270839	7-8			GTCTTCGAGACAAAGG-1-6-organoid	7-8_fetal_Mural cell	0.00198016	0.000915401	0.5886	0.402416	0.00608789	7-8_fetal_Mural cell	4_organoid_Fibroblast			GTCTTCGAGACAAAGG-1-6-organoid	999_adult_Keratinocyte	0.0175749	0.164665	0.187605	0.0490114	0.581144	999_adult_Keratinocyte	4_organoid_Fibroblast			GTCTTCGAGACAAAGG-1-6-organoid	7-8_fetal_Schwann cell	6.04884e-05	0.000585715	0.508301	0.133621	0.357431	7-8_fetal_Schwann cell	4_organoid_Fibroblast			GTCTTCGAGACAAAGG-1-6-organoid	7-8_fetal_Fibroblast	0.00395716	1.00344e-06	0.995524	0.000515927	2.10488e-06	7-8_fetal_Fibroblast	4_organoid_Fibroblast			GTCTTCGAGACAAAGG-1-6-organoid	999_adult_Vascular endothelium	0.0011493	0.00240841	0.333805	0.106367	0.55627	999_adult_Vascular endothelium	4_organoid_Fibroblast			GTCTTCGAGACAAAGG-1-6-organoid	999_adult_Melanocyte	0.000159407	0.000229192	0.0322235	0.10901	0.858378	999_adult_Melanocyte	4_organoid_Fibroblast
GTCTTCGAGCTAGGCA-1-6-organoid	7-8	0.0557229	0.000193342	0.881882	0.0263522	0.0358493	7-8			GTCTTCGAGCTAGGCA-1-6-organoid	7-8_fetal_Mural cell	0.0231058	0.000381659	0.64051	0.324673	0.0113294	7-8_fetal_Mural cell	4_organoid_Fibroblast			GTCTTCGAGCTAGGCA-1-6-organoid	999_adult_Keratinocyte	0.120653	0.0351394	0.194075	0.0314319	0.6187	999_adult_Keratinocyte	4_organoid_Fibroblast			GTCTTCGAGCTAGGCA-1-6-organoid	999_adult_Schwann cell	0.000650902	0.00042366	0.460407	0.0394405	0.499078	999_adult_Schwann cell	4_organoid_Fibroblast			GTCTTCGAGCTAGGCA-1-6-organoid	7-8_fetal_Fibroblast	0.0240281	4.85662e-06	0.975651	0.000308939	7.14451e-06	7-8_fetal_Fibroblast	4_organoid_Fibroblast			GTCTTCGAGCTAGGCA-1-6-organoid	999_adult_Vascular endothelium	0.00436393	0.00200193	0.230339	0.0712498	0.692045	999_adult_Vascular endothelium	4_organoid_Fibroblast			GTCTTCGAGCTAGGCA-1-6-organoid	999_adult_Melanocyte	0.00017516	0.000129619	0.00871707	0.0257778	0.9652	999_adult_Melanocyte	4_organoid_Fibroblast
GTCTTCGAGGATGGAA-1-6-organoid	7-8	0.00577237	0.00035462	0.874855	0.0732158	0.0458021	7-8			GTCTTCGAGGATGGAA-1-6-organoid	7-8_fetal_Mural cell	0.00158021	0.00262845	0.530934	0.463411	0.00144598	7-8_fetal_Mural cell	4_organoid_Fibroblast			GTCTTCGAGGATGGAA-1-6-organoid	999_adult_Keratinocyte	0.0270679	0.105513	0.219785	0.0429011	0.604733	999_adult_Keratinocyte	4_organoid_Fibroblast			GTCTTCGAGGATGGAA-1-6-organoid	7-8_fetal_Schwann cell	8.448e-05	0.00152983	0.456588	0.128874	0.412924	7-8_fetal_Schwann cell	4_organoid_Fibroblast			GTCTTCGAGGATGGAA-1-6-organoid	7-8_fetal_Fibroblast	0.00132022	0.000107997	0.996197	0.00237241	2.06996e-06	7-8_fetal_Fibroblast	4_organoid_Fibroblast			GTCTTCGAGGATGGAA-1-6-organoid	999_adult_Vascular endothelium	0.00127533	0.00552905	0.2393	0.175559	0.578337	999_adult_Vascular endothelium	4_organoid_Fibroblast			GTCTTCGAGGATGGAA-1-6-organoid	999_adult_Melanocyte	0.00013881	0.000455745	0.0155885	0.0913256	0.892491	999_adult_Melanocyte	4_organoid_Fibroblast
GTCTTCGAGTGGGCTA-1-6-organoid	7-8	0.00361037	0.000742943	0.421011	0.348827	0.22581	7-8			GTCTTCGAGTGGGCTA-1-6-organoid	9-11_fetal_Mural cell	0.0236663	0.0343177	0.330371	0.611471	0.00017399	9-11_fetal_Mural cell	4_organoid_Keratinocyte			GTCTTCGAGTGGGCTA-1-6-organoid	7-8_fetal_Keratinocyte	0.00655161	0.249236	0.351033	0.0869693	0.30621	7-8_fetal_Keratinocyte	4_organoid_Keratinocyte			GTCTTCGAGTGGGCTA-1-6-organoid	9-11_fetal_Schwann cell	9.74446e-05	0.00274576	0.344777	0.464615	0.187765	9-11_fetal_Schwann cell	4_organoid_Keratinocyte			GTCTTCGAGTGGGCTA-1-6-organoid	7-8_fetal_Fibroblast	0.00113976	0.00216629	0.506041	0.490653	8.50375e-11	7-8_fetal_Fibroblast	4_organoid_Keratinocyte			GTCTTCGAGTGGGCTA-1-6-organoid	999_adult_Vascular endothelium	0.00380664	0.033472	0.119681	0.296168	0.546873	999_adult_Vascular endothelium	4_organoid_Keratinocyte			GTCTTCGAGTGGGCTA-1-6-organoid	999_adult_Melanocyte	0.000352084	0.00169636	0.0251188	0.371505	0.601328	999_adult_Melanocyte	4_organoid_Keratinocyte
GTCTTCGCAAGCCGCT-1-6-organoid	7-8	0.00682781	0.000992067	0.819135	0.138051	0.0349943	7-8			GTCTTCGCAAGCCGCT-1-6-organoid	7-8_fetal_Mural cell	0.00279306	0.00144134	0.528413	0.45537	0.0119822	7-8_fetal_Mural cell	4_organoid_Fibroblast			GTCTTCGCAAGCCGCT-1-6-organoid	999_adult_Keratinocyte	0.0288108	0.237437	0.128294	0.0636937	0.541764	999_adult_Keratinocyte	4_organoid_Fibroblast			GTCTTCGCAAGCCGCT-1-6-organoid	7-8_fetal_Schwann cell	4.96092e-05	0.00253337	0.43364	0.237596	0.32618	7-8_fetal_Schwann cell	4_organoid_Fibroblast			GTCTTCGCAAGCCGCT-1-6-organoid	7-8_fetal_Fibroblast	0.00295762	9.38464e-06	0.994707	0.00230137	2.48087e-05	7-8_fetal_Fibroblast	4_organoid_Fibroblast			GTCTTCGCAAGCCGCT-1-6-organoid	999_adult_Vascular endothelium	0.00134692	0.00406156	0.30416	0.172927	0.517505	999_adult_Vascular endothelium	4_organoid_Fibroblast			GTCTTCGCAAGCCGCT-1-6-organoid	999_adult_Melanocyte	0.000107048	0.00028727	0.0158488	0.249479	0.734277	999_adult_Melanocyte	4_organoid_Fibroblast
GTCTTCGCAATGGTCT-1-6-organoid	7-8	0.035182	0.000257746	0.901058	0.0260418	0.03746	7-8			GTCTTCGCAATGGTCT-1-6-organoid	7-8_fetal_Mural cell	0.000944855	0.000330272	0.690336	0.230483	0.0779058	7-8_fetal_Mural cell	4_organoid_Fibroblast			GTCTTCGCAATGGTCT-1-6-organoid	999_adult_Keratinocyte	0.0488662	0.0743783	0.148102	0.0386543	0.689999	999_adult_Keratinocyte	4_organoid_Fibroblast			GTCTTCGCAATGGTCT-1-6-organoid	7-8_fetal_Schwann cell	0.000159436	0.000502331	0.479764	0.0978367	0.421738	7-8_fetal_Schwann cell	4_organoid_Fibroblast			GTCTTCGCAATGGTCT-1-6-organoid	7-8_fetal_Fibroblast	0.019761	4.05628e-07	0.980191	3.24127e-05	1.54472e-05	7-8_fetal_Fibroblast	4_organoid_Fibroblast			GTCTTCGCAATGGTCT-1-6-organoid	999_adult_Vascular endothelium	0.00250729	0.00261559	0.222578	0.0709123	0.701387	999_adult_Vascular endothelium	4_organoid_Fibroblast			GTCTTCGCAATGGTCT-1-6-organoid	999_adult_Melanocyte	0.000194626	0.00027249	0.010481	0.0314865	0.957565	999_adult_Melanocyte	4_organoid_Fibroblast
GTCTTCGCACAGGTTT-1-6-organoid	9-11	0.00717418	0.000840098	0.209601	0.45849	0.323895	9-11			GTCTTCGCACAGGTTT-1-6-organoid	9-11_fetal_Mural cell	0.0490168	0.0326343	0.251772	0.666437	0.000139841	9-11_fetal_Mural cell	4_organoid_Keratinocyte			GTCTTCGCACAGGTTT-1-6-organoid	7-8_fetal_Keratinocyte	0.0133239	0.196743	0.367595	0.068742	0.353596	7-8_fetal_Keratinocyte	4_organoid_Keratinocyte			GTCTTCGCACAGGTTT-1-6-organoid	9-11_fetal_Schwann cell	0.000145358	0.00142653	0.238135	0.488167	0.272126	9-11_fetal_Schwann cell	4_organoid_Keratinocyte			GTCTTCGCACAGGTTT-1-6-organoid	7-8_fetal_Fibroblast	0.000694572	0.00347136	0.505253	0.490581	1.57997e-10	7-8_fetal_Fibroblast	4_organoid_Keratinocyte			GTCTTCGCACAGGTTT-1-6-organoid	999_adult_Vascular endothelium	0.00551144	0.0412367	0.0866789	0.333618	0.532955	999_adult_Vascular endothelium	4_organoid_Keratinocyte			GTCTTCGCACAGGTTT-1-6-organoid	999_adult_Melanocyte	0.000202873	0.000987244	0.00793549	0.308956	0.681918	999_adult_Melanocyte	4_organoid_Keratinocyte
GTCTTCGCACAGTCGC-1-6-organoid	9-11	0.0346029	3.75075e-05	0.455037	0.482792	0.0275303	9-11			GTCTTCGCACAGTCGC-1-6-organoid	9-11_fetal_Mural cell	0.0118324	3.16968e-05	0.432542	0.489336	0.0662578	9-11_fetal_Mural cell	4_organoid_Fibroblast			GTCTTCGCACAGTCGC-1-6-organoid	999_adult_Keratinocyte	0.0624099	0.0100932	0.314241	0.0692088	0.544048	999_adult_Keratinocyte	4_organoid_Fibroblast			GTCTTCGCACAGTCGC-1-6-organoid	999_adult_Schwann cell	0.000217654	0.000219091	0.177949	0.359781	0.461834	999_adult_Schwann cell	4_organoid_Fibroblast			GTCTTCGCACAGTCGC-1-6-organoid	7-8_fetal_Fibroblast	0.0227077	1.92776e-08	0.959772	0.0146981	0.00282251	7-8_fetal_Fibroblast	4_organoid_Fibroblast			GTCTTCGCACAGTCGC-1-6-organoid	999_adult_Vascular endothelium	0.00638463	0.000712522	0.148741	0.240218	0.603944	999_adult_Vascular endothelium	4_organoid_Fibroblast			GTCTTCGCACAGTCGC-1-6-organoid	999_adult_Melanocyte	8.41501e-05	3.14901e-05	0.00912672	0.0675943	0.923163	999_adult_Melanocyte	4_organoid_Fibroblast
GTCTTCGCACCATCCT-1-6-organoid	7-8	0.0194709	0.000210114	0.884773	0.0545165	0.0410297	7-8			GTCTTCGCACCATCCT-1-6-organoid	7-8_fetal_Mural cell	0.00422636	0.0011238	0.581002	0.404314	0.00933401	7-8_fetal_Mural cell	4_organoid_Fibroblast			GTCTTCGCACCATCCT-1-6-organoid	999_adult_Keratinocyte	0.0152986	0.160312	0.169082	0.0614051	0.593903	999_adult_Keratinocyte	4_organoid_Fibroblast			GTCTTCGCACCATCCT-1-6-organoid	7-8_fetal_Schwann cell	4.88452e-05	0.00106569	0.451635	0.163771	0.383479	7-8_fetal_Schwann cell	4_organoid_Fibroblast			GTCTTCGCACCATCCT-1-6-organoid	7-8_fetal_Fibroblast	0.00969983	1.0104e-06	0.989853	0.00043092	1.52571e-05	7-8_fetal_Fibroblast	4_organoid_Fibroblast			GTCTTCGCACCATCCT-1-6-organoid	999_adult_Vascular endothelium	0.00209463	0.00221338	0.288899	0.138885	0.567908	999_adult_Vascular endothelium	4_organoid_Fibroblast			GTCTTCGCACCATCCT-1-6-organoid	999_adult_Melanocyte	0.00014968	0.000150597	0.0301594	0.128441	0.841099	999_adult_Melanocyte	4_organoid_Fibroblast
GTCTTCGCAGCCTGTG-1-6-organoid	7-8	0.0245136	0.000348933	0.870496	0.0772445	0.027397	7-8			GTCTTCGCAGCCTGTG-1-6-organoid	7-8_fetal_Mural cell	0.0057215	0.00104141	0.567805	0.413802	0.0116307	7-8_fetal_Mural cell	4_organoid_Fibroblast			GTCTTCGCAGCCTGTG-1-6-organoid	999_adult_Keratinocyte	0.0212261	0.125546	0.140557	0.059844	0.652826	999_adult_Keratinocyte	4_organoid_Fibroblast			GTCTTCGCAGCCTGTG-1-6-organoid	7-8_fetal_Schwann cell	5.34576e-05	0.00102403	0.459269	0.0937073	0.445946	7-8_fetal_Schwann cell	4_organoid_Fibroblast			GTCTTCGCAGCCTGTG-1-6-organoid	7-8_fetal_Fibroblast	0.0101429	2.22792e-06	0.989564	0.000271835	1.94089e-05	7-8_fetal_Fibroblast	4_organoid_Fibroblast			GTCTTCGCAGCCTGTG-1-6-organoid	999_adult_Vascular endothelium	0.00245318	0.00305368	0.262008	0.113975	0.618511	999_adult_Vascular endothelium	4_organoid_Fibroblast			GTCTTCGCAGCCTGTG-1-6-organoid	999_adult_Melanocyte	8.18201e-05	0.000149093	0.0205178	0.0793078	0.899944	999_adult_Melanocyte	4_organoid_Fibroblast
GTCTTCGCATATACGC-1-6-organoid	7-8	0.0286701	7.52917e-05	0.746005	0.193267	0.0319816	7-8			GTCTTCGCATATACGC-1-6-organoid	7-8_fetal_Mural cell	0.0172792	0.000667142	0.493566	0.485509	0.00297826	7-8_fetal_Mural cell	4_organoid_Fibroblast			GTCTTCGCATATACGC-1-6-organoid	999_adult_Keratinocyte	0.0208283	0.0467253	0.224221	0.0577363	0.650489	999_adult_Keratinocyte	4_organoid_Fibroblast			GTCTTCGCATATACGC-1-6-organoid	999_adult_Schwann cell	0.000141548	0.000172848	0.339991	0.229429	0.430266	999_adult_Schwann cell	4_organoid_Fibroblast			GTCTTCGCATATACGC-1-6-organoid	7-8_fetal_Fibroblast	0.00370892	2.65692e-06	0.973892	0.0223931	3.21782e-06	7-8_fetal_Fibroblast	4_organoid_Fibroblast			GTCTTCGCATATACGC-1-6-organoid	999_adult_Vascular endothelium	0.0046328	0.00414913	0.151568	0.146835	0.692816	999_adult_Vascular endothelium	4_organoid_Fibroblast			GTCTTCGCATATACGC-1-6-organoid	999_adult_Melanocyte	5.89417e-05	0.000103898	0.0060487	0.0781034	0.915685	999_adult_Melanocyte	4_organoid_Fibroblast
GTCTTCGGTCAAACTC-1-6-organoid	7-8	0.0225266	9.90461e-05	0.844358	0.0928972	0.040119	7-8			GTCTTCGGTCAAACTC-1-6-organoid	7-8_fetal_Mural cell	0.000636118	5.60643e-05	0.577201	0.297646	0.124461	7-8_fetal_Mural cell	4_organoid_Fibroblast			GTCTTCGGTCAAACTC-1-6-organoid	999_adult_Keratinocyte	0.040931	0.13078	0.190659	0.0336113	0.604018	999_adult_Keratinocyte	4_organoid_Fibroblast			GTCTTCGGTCAAACTC-1-6-organoid	7-8_fetal_Schwann cell	0.000286346	0.000339633	0.415541	0.261181	0.322651	7-8_fetal_Schwann cell	4_organoid_Fibroblast			GTCTTCGGTCAAACTC-1-6-organoid	7-8_fetal_Fibroblast	0.00936998	4.67931e-08	0.989149	0.00147449	6.77496e-06	7-8_fetal_Fibroblast	4_organoid_Fibroblast			GTCTTCGGTCAAACTC-1-6-organoid	999_adult_Vascular endothelium	0.001292	0.00112519	0.304047	0.10547	0.588066	999_adult_Vascular endothelium	4_organoid_Fibroblast			GTCTTCGGTCAAACTC-1-6-organoid	999_adult_Melanocyte	8.09858e-05	0.000109511	0.00669212	0.0376466	0.955471	999_adult_Melanocyte	4_organoid_Fibroblast
GTCTTCGGTCGAGTTT-1-6-organoid	7-8	0.00961335	9.8672e-05	0.620631	0.330302	0.0393553	7-8			GTCTTCGGTCGAGTTT-1-6-organoid	9-11_fetal_Mural cell	0.00162803	0.000111333	0.473318	0.491878	0.0330638	9-11_fetal_Mural cell	4_organoid_Fibroblast			GTCTTCGGTCGAGTTT-1-6-organoid	999_adult_Keratinocyte	0.109247	0.109846	0.202383	0.0368456	0.541678	999_adult_Keratinocyte	4_organoid_Fibroblast			GTCTTCGGTCGAGTTT-1-6-organoid	999_adult_Schwann cell	0.000208481	0.000626388	0.305473	0.343424	0.350268	999_adult_Schwann cell	4_organoid_Fibroblast			GTCTTCGGTCGAGTTT-1-6-organoid	7-8_fetal_Fibroblast	0.00209605	5.44123e-07	0.967351	0.0305092	4.35133e-05	7-8_fetal_Fibroblast	4_organoid_Fibroblast			GTCTTCGGTCGAGTTT-1-6-organoid	999_adult_Vascular endothelium	0.00137682	0.00193871	0.26805	0.187289	0.541346	999_adult_Vascular endothelium	4_organoid_Fibroblast			GTCTTCGGTCGAGTTT-1-6-organoid	999_adult_Melanocyte	6.81517e-05	0.000128431	0.00505498	0.0883396	0.906409	999_adult_Melanocyte	4_organoid_Fibroblast
GTCTTCGGTTCTGGTA-1-6-organoid	7-8	0.019563	2.32839e-05	0.508103	0.443717	0.0285938	7-8			GTCTTCGGTTCTGGTA-1-6-organoid	9-11_fetal_Mural cell	0.011746	0.000112399	0.48577	0.486278	0.0160938	9-11_fetal_Mural cell	4_organoid_Fibroblast			GTCTTCGGTTCTGGTA-1-6-organoid	999_adult_Keratinocyte	0.0319352	0.0237267	0.295256	0.0683211	0.580761	999_adult_Keratinocyte	4_organoid_Fibroblast			GTCTTCGGTTCTGGTA-1-6-organoid	999_adult_Schwann cell	0.000115456	0.000130237	0.26801	0.304058	0.427686	999_adult_Schwann cell	4_organoid_Fibroblast			GTCTTCGGTTCTGGTA-1-6-organoid	7-8_fetal_Fibroblast	0.00510573	1.4973e-07	0.987635	0.00655893	0.000700127	7-8_fetal_Fibroblast	4_organoid_Fibroblast			GTCTTCGGTTCTGGTA-1-6-organoid	999_adult_Vascular endothelium	0.0041358	0.00110753	0.20299	0.207141	0.584626	999_adult_Vascular endothelium	4_organoid_Fibroblast			GTCTTCGGTTCTGGTA-1-6-organoid	999_adult_Melanocyte	6.24367e-05	5.22303e-05	0.00810054	0.106437	0.885348	999_adult_Melanocyte	4_organoid_Fibroblast
GTCTTCGGTTGCTCCT-1-6-organoid	7-8	0.0150177	0.000348724	0.882298	0.0569462	0.045389	7-8			GTCTTCGGTTGCTCCT-1-6-organoid	7-8_fetal_Mural cell	0.00623397	0.000769174	0.585367	0.400653	0.00697642	7-8_fetal_Mural cell	4_organoid_Fibroblast			GTCTTCGGTTGCTCCT-1-6-organoid	999_adult_Keratinocyte	0.0467874	0.161621	0.165449	0.0498286	0.576314	999_adult_Keratinocyte	4_organoid_Fibroblast			GTCTTCGGTTGCTCCT-1-6-organoid	7-8_fetal_Schwann cell	8.95078e-05	0.00128827	0.483168	0.145131	0.370324	7-8_fetal_Schwann cell	4_organoid_Fibroblast			GTCTTCGGTTGCTCCT-1-6-organoid	7-8_fetal_Fibroblast	0.0110803	1.66069e-06	0.98839	0.000524521	3.63052e-06	7-8_fetal_Fibroblast	4_organoid_Fibroblast			GTCTTCGGTTGCTCCT-1-6-organoid	999_adult_Vascular endothelium	0.00243155	0.00257885	0.294447	0.130385	0.570158	999_adult_Vascular endothelium	4_organoid_Fibroblast			GTCTTCGGTTGCTCCT-1-6-organoid	999_adult_Melanocyte	0.000118591	0.000221735	0.0120854	0.0820976	0.905477	999_adult_Melanocyte	4_organoid_Fibroblast
GTCTTCGGTTGGTAAA-1-6-organoid	7-8	0.00402893	0.00046521	0.67914	0.288979	0.0273872	7-8			GTCTTCGGTTGGTAAA-1-6-organoid	7-8_fetal_Mural cell	0.000330193	0.000503332	0.474668	0.436293	0.0882047	7-8_fetal_Mural cell	4_organoid_Fibroblast			GTCTTCGGTTGGTAAA-1-6-organoid	999_adult_Keratinocyte	0.0215917	0.307604	0.105442	0.0444937	0.52087	999_adult_Keratinocyte	4_organoid_Fibroblast			GTCTTCGGTTGGTAAA-1-6-organoid	7-8_fetal_Schwann cell	5.7425e-05	0.0017153	0.397276	0.314759	0.286192	7-8_fetal_Schwann cell	4_organoid_Fibroblast			GTCTTCGGTTGGTAAA-1-6-organoid	7-8_fetal_Fibroblast	0.00105936	1.77517e-06	0.993945	0.00495836	3.50776e-05	7-8_fetal_Fibroblast	4_organoid_Fibroblast			GTCTTCGGTTGGTAAA-1-6-organoid	999_adult_Vascular endothelium	0.000518942	0.00319764	0.31141	0.182805	0.502069	999_adult_Vascular endothelium	4_organoid_Fibroblast			GTCTTCGGTTGGTAAA-1-6-organoid	999_adult_Melanocyte	5.66134e-05	0.000230663	0.0106854	0.227539	0.761489	999_adult_Melanocyte	4_organoid_Fibroblast
GTCTTCGTCAATACCG-1-6-organoid	7-8	0.0176919	0.000449777	0.821473	0.135928	0.0244579	7-8			GTCTTCGTCAATACCG-1-6-organoid	7-8_fetal_Mural cell	0.00457513	0.000891854	0.595478	0.385333	0.0137221	7-8_fetal_Mural cell	4_organoid_Fibroblast			GTCTTCGTCAATACCG-1-6-organoid	999_adult_Keratinocyte	0.0133208	0.155113	0.182216	0.0552761	0.594075	999_adult_Keratinocyte	4_organoid_Fibroblast			GTCTTCGTCAATACCG-1-6-organoid	7-8_fetal_Schwann cell	6.53098e-05	0.0011104	0.447814	0.131208	0.419802	7-8_fetal_Schwann cell	4_organoid_Fibroblast			GTCTTCGTCAATACCG-1-6-organoid	7-8_fetal_Fibroblast	0.00916624	4.92244e-06	0.987605	0.00321969	3.87172e-06	7-8_fetal_Fibroblast	4_organoid_Fibroblast			GTCTTCGTCAATACCG-1-6-organoid	999_adult_Vascular endothelium	0.00124557	0.00400498	0.26615	0.114288	0.614312	999_adult_Vascular endothelium	4_organoid_Fibroblast			GTCTTCGTCAATACCG-1-6-organoid	999_adult_Melanocyte	5.95577e-05	0.000162829	0.0141498	0.0964517	0.889176	999_adult_Melanocyte	4_organoid_Fibroblast
GTCTTCGTCAGCGATT-1-6-organoid	7-8	0.00523252	0.000146247	0.919394	0.0345988	0.0406282	7-8			GTCTTCGTCAGCGATT-1-6-organoid	7-8_fetal_Mural cell	0.000917753	0.00116689	0.55393	0.4384	0.00558576	7-8_fetal_Mural cell	4_organoid_Fibroblast			GTCTTCGTCAGCGATT-1-6-organoid	999_adult_Keratinocyte	0.00868252	0.214289	0.132406	0.0463524	0.598271	999_adult_Keratinocyte	4_organoid_Fibroblast			GTCTTCGTCAGCGATT-1-6-organoid	7-8_fetal_Schwann cell	2.40257e-05	0.000455011	0.437103	0.170119	0.3923	7-8_fetal_Schwann cell	4_organoid_Fibroblast			GTCTTCGTCAGCGATT-1-6-organoid	7-8_fetal_Fibroblast	0.00122757	4.28854e-07	0.998612	0.000155739	4.48077e-06	7-8_fetal_Fibroblast	4_organoid_Fibroblast			GTCTTCGTCAGCGATT-1-6-organoid	999_adult_Vascular endothelium	0.00152664	0.00202782	0.32697	0.0982651	0.571211	999_adult_Vascular endothelium	4_organoid_Fibroblast			GTCTTCGTCAGCGATT-1-6-organoid	999_adult_Melanocyte	6.51407e-05	0.000109638	0.0201548	0.0627008	0.91697	999_adult_Melanocyte	4_organoid_Fibroblast
GTCTTCGTCGTCTGAA-1-6-organoid	7-8	0.00241659	0.000323876	0.643921	0.330023	0.0233151	7-8			GTCTTCGTCGTCTGAA-1-6-organoid	7-8_fetal_Mural cell	0.000907472	0.00220298	0.542657	0.439165	0.0150683	7-8_fetal_Mural cell	4_organoid_Fibroblast			GTCTTCGTCGTCTGAA-1-6-organoid	999_adult_Keratinocyte	0.0182948	0.30813	0.139813	0.0583217	0.47544	999_adult_Keratinocyte	4_organoid_Fibroblast			GTCTTCGTCGTCTGAA-1-6-organoid	7-8_fetal_Schwann cell	4.9415e-05	0.0016322	0.452076	0.201493	0.344749	7-8_fetal_Schwann cell	4_organoid_Fibroblast			GTCTTCGTCGTCTGAA-1-6-organoid	7-8_fetal_Fibroblast	0.000352336	2.32346e-05	0.996859	0.00253797	0.000227766	7-8_fetal_Fibroblast	4_organoid_Fibroblast			GTCTTCGTCGTCTGAA-1-6-organoid	999_adult_Vascular endothelium	0.000699331	0.00472144	0.358002	0.175844	0.460733	999_adult_Vascular endothelium	4_organoid_Fibroblast			GTCTTCGTCGTCTGAA-1-6-organoid	999_adult_Melanocyte	9.33842e-05	0.000339023	0.0169113	0.299869	0.682787	999_adult_Melanocyte	4_organoid_Fibroblast
GTCTTCGTCTCCCTGA-1-6-organoid	7-8	0.0142216	9.91819e-05	0.792957	0.169971	0.0227513	7-8			GTCTTCGTCTCCCTGA-1-6-organoid	7-8_fetal_Mural cell	0.000432659	0.000149025	0.548263	0.377332	0.0738234	7-8_fetal_Mural cell	4_organoid_Fibroblast			GTCTTCGTCTCCCTGA-1-6-organoid	999_adult_Keratinocyte	0.0133143	0.195982	0.148238	0.0378656	0.604599	999_adult_Keratinocyte	4_organoid_Fibroblast			GTCTTCGTCTCCCTGA-1-6-organoid	7-8_fetal_Schwann cell	6.27989e-05	0.000404627	0.398636	0.257051	0.343846	7-8_fetal_Schwann cell	4_organoid_Fibroblast			GTCTTCGTCTCCCTGA-1-6-organoid	7-8_fetal_Fibroblast	0.00338602	5.7873e-08	0.995694	0.000907087	1.31464e-05	7-8_fetal_Fibroblast	4_organoid_Fibroblast			GTCTTCGTCTCCCTGA-1-6-organoid	999_adult_Vascular endothelium	0.000907726	0.00198158	0.273493	0.12397	0.599648	999_adult_Vascular endothelium	4_organoid_Fibroblast			GTCTTCGTCTCCCTGA-1-6-organoid	999_adult_Melanocyte	3.74974e-05	7.84715e-05	0.00878476	0.0499755	0.941124	999_adult_Melanocyte	4_organoid_Fibroblast
GTGAAGGAGAAGCCCA-1-6-organoid	7-8	0.0116845	0.000259778	0.886328	0.0725448	0.0291824	7-8			GTGAAGGAGAAGCCCA-1-6-organoid	7-8_fetal_Mural cell	0.00144774	0.000339711	0.576308	0.404155	0.0177494	7-8_fetal_Mural cell	4_organoid_Fibroblast			GTGAAGGAGAAGCCCA-1-6-organoid	999_adult_Keratinocyte	0.0232113	0.0980271	0.166785	0.0506288	0.661348	999_adult_Keratinocyte	4_organoid_Fibroblast			GTGAAGGAGAAGCCCA-1-6-organoid	7-8_fetal_Schwann cell	2.21191e-05	0.000520549	0.427834	0.162836	0.408788	7-8_fetal_Schwann cell	4_organoid_Fibroblast			GTGAAGGAGAAGCCCA-1-6-organoid	7-8_fetal_Fibroblast	0.00498958	2.72834e-07	0.994738	0.000267718	4.04628e-06	7-8_fetal_Fibroblast	4_organoid_Fibroblast			GTGAAGGAGAAGCCCA-1-6-organoid	999_adult_Vascular endothelium	0.00133116	0.0019064	0.268955	0.08957	0.638237	999_adult_Vascular endothelium	4_organoid_Fibroblast			GTGAAGGAGAAGCCCA-1-6-organoid	999_adult_Melanocyte	4.90338e-05	0.000130445	0.0122623	0.0569634	0.930595	999_adult_Melanocyte	4_organoid_Fibroblast
GTGAAGGAGACTGTAA-1-6-organoid	7-8	0.00777784	7.82208e-05	0.606354	0.346839	0.0389508	7-8			GTGAAGGAGACTGTAA-1-6-organoid	7-8_fetal_Mural cell	0.00183717	0.000150973	0.495057	0.490607	0.0123477	7-8_fetal_Mural cell	4_organoid_Fibroblast			GTGAAGGAGACTGTAA-1-6-organoid	999_adult_Keratinocyte	0.0185197	0.0999391	0.209195	0.0499278	0.622418	999_adult_Keratinocyte	4_organoid_Fibroblast			GTGAAGGAGACTGTAA-1-6-organoid	999_adult_Schwann cell	2.2286e-05	0.000259499	0.313287	0.305596	0.380835	999_adult_Schwann cell	4_organoid_Fibroblast			GTGAAGGAGACTGTAA-1-6-organoid	7-8_fetal_Fibroblast	0.00439362	7.43528e-08	0.986717	0.00888327	6.11395e-06	7-8_fetal_Fibroblast	4_organoid_Fibroblast			GTGAAGGAGACTGTAA-1-6-organoid	999_adult_Vascular endothelium	0.00157241	0.00148854	0.215651	0.16166	0.619628	999_adult_Vascular endothelium	4_organoid_Fibroblast			GTGAAGGAGACTGTAA-1-6-organoid	999_adult_Melanocyte	3.24374e-05	4.9239e-05	0.0109199	0.0618767	0.927122	999_adult_Melanocyte	4_organoid_Fibroblast
GTGAAGGAGAGCAATT-1-6-organoid	7-8	0.00978639	0.000302225	0.840384	0.125727	0.0237999	7-8			GTGAAGGAGAGCAATT-1-6-organoid	7-8_fetal_Mural cell	0.00397123	0.000741069	0.588381	0.396995	0.00991177	7-8_fetal_Mural cell	4_organoid_Fibroblast			GTGAAGGAGAGCAATT-1-6-organoid	999_adult_Keratinocyte	0.0156973	0.121288	0.276831	0.0672611	0.518922	999_adult_Keratinocyte	4_organoid_Fibroblast			GTGAAGGAGAGCAATT-1-6-organoid	7-8_fetal_Schwann cell	8.37028e-05	0.00140669	0.48592	0.11514	0.397449	7-8_fetal_Schwann cell	4_organoid_Fibroblast			GTGAAGGAGAGCAATT-1-6-organoid	7-8_fetal_Fibroblast	0.00485391	2.51308e-06	0.991609	0.00353041	3.99261e-06	7-8_fetal_Fibroblast	4_organoid_Fibroblast			GTGAAGGAGAGCAATT-1-6-organoid	999_adult_Vascular endothelium	0.00131616	0.00256239	0.315737	0.0997811	0.580603	999_adult_Vascular endothelium	4_organoid_Fibroblast			GTGAAGGAGAGCAATT-1-6-organoid	999_adult_Melanocyte	0.00011493	0.00019021	0.0383153	0.103131	0.858249	999_adult_Melanocyte	4_organoid_Fibroblast
GTGAAGGAGATAGCAT-1-6-organoid	7-8	0.00307654	7.71804e-05	0.743793	0.214808	0.0382456	7-8			GTGAAGGAGATAGCAT-1-6-organoid	7-8_fetal_Mural cell	0.000563653	0.000587964	0.518418	0.473746	0.00668435	7-8_fetal_Mural cell	4_organoid_Fibroblast			GTGAAGGAGATAGCAT-1-6-organoid	999_adult_Keratinocyte	0.00615626	0.133132	0.179678	0.050688	0.630346	999_adult_Keratinocyte	4_organoid_Fibroblast			GTGAAGGAGATAGCAT-1-6-organoid	7-8_fetal_Schwann cell	1.35564e-05	0.00023125	0.401165	0.261941	0.336649	7-8_fetal_Schwann cell	4_organoid_Fibroblast			GTGAAGGAGATAGCAT-1-6-organoid	7-8_fetal_Fibroblast	0.00151226	1.01267e-07	0.998066	0.000418831	2.56431e-06	7-8_fetal_Fibroblast	4_organoid_Fibroblast			GTGAAGGAGATAGCAT-1-6-organoid	999_adult_Vascular endothelium	0.000737371	0.00231888	0.250579	0.176626	0.569739	999_adult_Vascular endothelium	4_organoid_Fibroblast			GTGAAGGAGATAGCAT-1-6-organoid	999_adult_Melanocyte	4.49096e-05	0.000170937	0.0138054	0.106125	0.879854	999_adult_Melanocyte	4_organoid_Fibroblast
GTGAAGGAGGCTACGA-1-6-organoid	7-8	0.0177188	8.0158e-05	0.810788	0.120517	0.0508962	7-8			GTGAAGGAGGCTACGA-1-6-organoid	7-8_fetal_Mural cell	0.00307642	8.23738e-05	0.581002	0.395149	0.0206902	7-8_fetal_Mural cell	4_organoid_Fibroblast			GTGAAGGAGGCTACGA-1-6-organoid	999_adult_Keratinocyte	0.0762435	0.0305229	0.251193	0.0298618	0.612179	999_adult_Keratinocyte	4_organoid_Fibroblast			GTGAAGGAGGCTACGA-1-6-organoid	999_adult_Schwann cell	0.00026325	0.000190969	0.410524	0.171685	0.417337	999_adult_Schwann cell	4_organoid_Fibroblast			GTGAAGGAGGCTACGA-1-6-organoid	7-8_fetal_Fibroblast	0.0111255	1.23217e-07	0.98781	0.00105981	4.22371e-06	7-8_fetal_Fibroblast	4_organoid_Fibroblast			GTGAAGGAGGCTACGA-1-6-organoid	999_adult_Vascular endothelium	0.00247663	0.00113653	0.216501	0.11965	0.660236	999_adult_Vascular endothelium	4_organoid_Fibroblast			GTGAAGGAGGCTACGA-1-6-organoid	999_adult_Melanocyte	9.52651e-05	0.000107948	0.00504535	0.0206712	0.97408	999_adult_Melanocyte	4_organoid_Fibroblast
GTGAAGGAGGTTCCTA-1-6-organoid	7-8	0.0120711	0.00017739	0.901548	0.0590714	0.0271318	7-8			GTGAAGGAGGTTCCTA-1-6-organoid	7-8_fetal_Mural cell	0.00514651	0.000489258	0.560591	0.428382	0.00539171	7-8_fetal_Mural cell	4_organoid_Fibroblast			GTGAAGGAGGTTCCTA-1-6-organoid	999_adult_Keratinocyte	0.0212119	0.093424	0.233302	0.0628752	0.589187	999_adult_Keratinocyte	4_organoid_Fibroblast			GTGAAGGAGGTTCCTA-1-6-organoid	7-8_fetal_Schwann cell	3.2944e-05	0.00084126	0.463719	0.177745	0.357662	7-8_fetal_Schwann cell	4_organoid_Fibroblast			GTGAAGGAGGTTCCTA-1-6-organoid	7-8_fetal_Fibroblast	0.00597304	1.33025e-07	0.993417	0.000606342	3.60967e-06	7-8_fetal_Fibroblast	4_organoid_Fibroblast			GTGAAGGAGGTTCCTA-1-6-organoid	999_adult_Vascular endothelium	0.00175242	0.00160729	0.286754	0.132456	0.57743	999_adult_Vascular endothelium	4_organoid_Fibroblast			GTGAAGGAGGTTCCTA-1-6-organoid	999_adult_Melanocyte	0.000102161	0.00010287	0.0344873	0.0949786	0.870329	999_adult_Melanocyte	4_organoid_Fibroblast
GTGAAGGAGTGATCGG-1-6-organoid	7-8	0.00538974	0.000705188	0.68772	0.285087	0.0210982	7-8			GTGAAGGAGTGATCGG-1-6-organoid	7-8_fetal_Mural cell	0.000104117	0.00192819	0.520526	0.3389	0.138541	7-8_fetal_Mural cell	4_organoid_Fibroblast			GTGAAGGAGTGATCGG-1-6-organoid	999_adult_Keratinocyte	0.00267835	0.346503	0.0903586	0.0535513	0.506908	999_adult_Keratinocyte	4_organoid_Fibroblast			GTGAAGGAGTGATCGG-1-6-organoid	7-8_fetal_Schwann cell	2.61704e-05	0.00181843	0.399132	0.256579	0.342445	7-8_fetal_Schwann cell	4_organoid_Fibroblast			GTGAAGGAGTGATCGG-1-6-organoid	7-8_fetal_Fibroblast	0.000643409	1.18394e-05	0.997446	0.00169676	0.000202184	7-8_fetal_Fibroblast	4_organoid_Fibroblast			GTGAAGGAGTGATCGG-1-6-organoid	999_adult_Vascular endothelium	0.000679571	0.00854013	0.264934	0.136097	0.589749	999_adult_Vascular endothelium	4_organoid_Fibroblast			GTGAAGGAGTGATCGG-1-6-organoid	999_adult_Melanocyte	3.90436e-05	0.000409448	0.0121373	0.16957	0.817844	999_adult_Melanocyte	4_organoid_Fibroblast
GTGAAGGAGTGCGATG-1-6-organoid	7-8	0.0145149	8.07977e-05	0.607208	0.348538	0.0296584	7-8			GTGAAGGAGTGCGATG-1-6-organoid	7-8_fetal_Mural cell	0.00122778	0.000196917	0.493029	0.446495	0.0590509	7-8_fetal_Mural cell	4_organoid_Fibroblast			GTGAAGGAGTGCGATG-1-6-organoid	999_adult_Keratinocyte	0.0140767	0.0827396	0.225921	0.0651847	0.612078	999_adult_Keratinocyte	4_organoid_Fibroblast			GTGAAGGAGTGCGATG-1-6-organoid	999_adult_Schwann cell	5.6895e-05	0.000424074	0.341965	0.29339	0.364165	999_adult_Schwann cell	4_organoid_Fibroblast			GTGAAGGAGTGCGATG-1-6-organoid	7-8_fetal_Fibroblast	0.00622847	1.2123e-07	0.991659	0.00189842	0.000213805	7-8_fetal_Fibroblast	4_organoid_Fibroblast			GTGAAGGAGTGCGATG-1-6-organoid	999_adult_Vascular endothelium	0.00183166	0.00249891	0.206985	0.161481	0.627204	999_adult_Vascular endothelium	4_organoid_Fibroblast			GTGAAGGAGTGCGATG-1-6-organoid	999_adult_Melanocyte	6.19474e-05	0.000117922	0.0113149	0.093107	0.895398	999_adult_Melanocyte	4_organoid_Fibroblast
GTGAAGGAGTTGCAGG-1-6-organoid	7-8	0.00467753	0.000154349	0.80031	0.173763	0.0210956	7-8			GTGAAGGAGTTGCAGG-1-6-organoid	7-8_fetal_Mural cell	0.000255159	0.000182166	0.579697	0.342128	0.0777384	7-8_fetal_Mural cell	4_organoid_Fibroblast			GTGAAGGAGTTGCAGG-1-6-organoid	999_adult_Keratinocyte	0.0069147	0.211383	0.213492	0.0438514	0.524359	999_adult_Keratinocyte	4_organoid_Fibroblast			GTGAAGGAGTTGCAGG-1-6-organoid	7-8_fetal_Schwann cell	3.47529e-05	0.0006242	0.444937	0.269969	0.284434	7-8_fetal_Schwann cell	4_organoid_Fibroblast			GTGAAGGAGTTGCAGG-1-6-organoid	7-8_fetal_Fibroblast	0.00205848	2.89403e-08	0.997008	0.000928921	4.21948e-06	7-8_fetal_Fibroblast	4_organoid_Fibroblast			GTGAAGGAGTTGCAGG-1-6-organoid	999_adult_Vascular endothelium	0.000555653	0.00204458	0.316196	0.110445	0.570758	999_adult_Vascular endothelium	4_organoid_Fibroblast			GTGAAGGAGTTGCAGG-1-6-organoid	999_adult_Melanocyte	3.16154e-05	0.000110895	0.0115631	0.058014	0.93028	999_adult_Melanocyte	4_organoid_Fibroblast
GTGAAGGCAAAGCGGT-1-6-organoid	12-14	0.545518	0.00171823	0.268183	0.104427	0.0801539	12-14			GTGAAGGCAAAGCGGT-1-6-organoid	999_adult_Mural cell	0.000279724	0.000316831	0.0699884	0.00556678	0.923848	999_adult_Mural cell	4_organoid_Schwann cell			GTGAAGGCAAAGCGGT-1-6-organoid	15-16_fetal_Keratinocyte	0.0437203	0.495655	0.255489	0.0391426	0.165993	15-16_fetal_Keratinocyte	4_organoid_Schwann cell			GTGAAGGCAAAGCGGT-1-6-organoid	7-8_fetal_Schwann cell	0.0846382	0.0145942	0.586457	0.265727	0.0485832	7-8_fetal_Schwann cell	4_organoid_Schwann cell			GTGAAGGCAAAGCGGT-1-6-organoid	7-8_fetal_Fibroblast	0.121395	2.0125e-05	0.807685	0.0413609	0.0295392	7-8_fetal_Fibroblast	4_organoid_Schwann cell			GTGAAGGCAAAGCGGT-1-6-organoid	999_adult_Vascular endothelium	0.00909206	0.017907	0.296589	0.031368	0.645044	999_adult_Vascular endothelium	4_organoid_Schwann cell			GTGAAGGCAAAGCGGT-1-6-organoid	999_adult_Melanocyte	0.00171478	0.00170177	0.0089776	0.0300818	0.957524	999_adult_Melanocyte	4_organoid_Schwann cell
GTGAAGGCAACTTGAC-1-6-organoid	7-8	0.0279647	0.000180681	0.79771	0.153317	0.0208271	7-8			GTGAAGGCAACTTGAC-1-6-organoid	7-8_fetal_Mural cell	0.00455593	0.000199067	0.575807	0.407529	0.0119091	7-8_fetal_Mural cell	4_organoid_Fibroblast			GTGAAGGCAACTTGAC-1-6-organoid	999_adult_Keratinocyte	0.0428729	0.076151	0.196642	0.0530543	0.63128	999_adult_Keratinocyte	4_organoid_Fibroblast			GTGAAGGCAACTTGAC-1-6-organoid	999_adult_Schwann cell	6.22524e-05	0.000486387	0.427076	0.137629	0.434747	999_adult_Schwann cell	4_organoid_Fibroblast			GTGAAGGCAACTTGAC-1-6-organoid	7-8_fetal_Fibroblast	0.0129533	5.72911e-07	0.983097	0.00394356	5.92074e-06	7-8_fetal_Fibroblast	4_organoid_Fibroblast			GTGAAGGCAACTTGAC-1-6-organoid	999_adult_Vascular endothelium	0.0028351	0.00137697	0.279564	0.0835496	0.632674	999_adult_Vascular endothelium	4_organoid_Fibroblast			GTGAAGGCAACTTGAC-1-6-organoid	999_adult_Melanocyte	6.90982e-05	6.83231e-05	0.0147836	0.0388371	0.946242	999_adult_Melanocyte	4_organoid_Fibroblast
GTGAAGGCACTTACGA-1-6-organoid	7-8	0.0101603	8.88476e-05	0.909232	0.0476033	0.0329155	7-8			GTGAAGGCACTTACGA-1-6-organoid	7-8_fetal_Mural cell	0.00272064	0.000215878	0.599775	0.394224	0.0030645	7-8_fetal_Mural cell	4_organoid_Fibroblast			GTGAAGGCACTTACGA-1-6-organoid	999_adult_Keratinocyte	0.069935	0.0269967	0.329534	0.0302943	0.54324	999_adult_Keratinocyte	4_organoid_Fibroblast			GTGAAGGCACTTACGA-1-6-organoid	7-8_fetal_Schwann cell	8.77219e-05	0.000356484	0.443222	0.116664	0.439671	7-8_fetal_Schwann cell	4_organoid_Fibroblast			GTGAAGGCACTTACGA-1-6-organoid	7-8_fetal_Fibroblast	0.00201037	1.67094e-07	0.997147	0.000840972	1.52398e-06	7-8_fetal_Fibroblast	4_organoid_Fibroblast			GTGAAGGCACTTACGA-1-6-organoid	999_adult_Vascular endothelium	0.00300564	0.00140427	0.236997	0.0923521	0.666241	999_adult_Vascular endothelium	4_organoid_Fibroblast			GTGAAGGCACTTACGA-1-6-organoid	999_adult_Melanocyte	6.70246e-05	6.83909e-05	0.00750628	0.010381	0.981977	999_adult_Melanocyte	4_organoid_Fibroblast
GTGAAGGCAGCCTTTC-1-6-organoid	7-8	0.0106916	0.000102475	0.876976	0.0918617	0.0203687	7-8			GTGAAGGCAGCCTTTC-1-6-organoid	7-8_fetal_Mural cell	7.12393e-05	0.000255222	0.562574	0.127379	0.309721	7-8_fetal_Mural cell	4_organoid_Neuronal cell			GTGAAGGCAGCCTTTC-1-6-organoid	15-16_fetal_Keratinocyte	0.0167172	0.560134	0.175056	0.0417981	0.206295	15-16_fetal_Keratinocyte	4_organoid_Neuronal cell			GTGAAGGCAGCCTTTC-1-6-organoid	7-8_fetal_Schwann cell	0.00066882	0.00259029	0.646844	0.254738	0.0951592	7-8_fetal_Schwann cell	4_organoid_Neuronal cell			GTGAAGGCAGCCTTTC-1-6-organoid	7-8_fetal_Fibroblast	0.000622376	2.79666e-07	0.99622	0.000847163	0.00231035	7-8_fetal_Fibroblast	4_organoid_Neuronal cell			GTGAAGGCAGCCTTTC-1-6-organoid	7-8_fetal_Vascular endothelium	0.000646945	0.00209993	0.448794	0.118328	0.430131	7-8_fetal_Vascular endothelium	4_organoid_Neuronal cell			GTGAAGGCAGCCTTTC-1-6-organoid	999_adult_Melanocyte	0.000388771	0.000422657	0.0493873	0.205864	0.743938	999_adult_Melanocyte	4_organoid_Neuronal cell
GTGAAGGCAGCTCGAC-1-6-organoid	7-8	0.0105052	3.79278e-05	0.745684	0.220189	0.0235841	7-8			GTGAAGGCAGCTCGAC-1-6-organoid	7-8_fetal_Mural cell	0.000968648	9.62456e-05	0.549234	0.422764	0.0269366	7-8_fetal_Mural cell	4_organoid_Fibroblast			GTGAAGGCAGCTCGAC-1-6-organoid	999_adult_Keratinocyte	0.0245015	0.0602411	0.225775	0.0487424	0.64074	999_adult_Keratinocyte	4_organoid_Fibroblast			GTGAAGGCAGCTCGAC-1-6-organoid	7-8_fetal_Schwann cell	6.69e-05	0.000153792	0.413296	0.23315	0.353333	7-8_fetal_Schwann cell	4_organoid_Fibroblast			GTGAAGGCAGCTCGAC-1-6-organoid	7-8_fetal_Fibroblast	0.0044128	8.13801e-09	0.995235	0.00032903	2.36542e-05	7-8_fetal_Fibroblast	4_organoid_Fibroblast			GTGAAGGCAGCTCGAC-1-6-organoid	999_adult_Vascular endothelium	0.00184351	0.00103167	0.28488	0.132706	0.579539	999_adult_Vascular endothelium	4_organoid_Fibroblast			GTGAAGGCAGCTCGAC-1-6-organoid	999_adult_Melanocyte	6.16523e-05	9.02211e-05	0.00936282	0.0447685	0.945717	999_adult_Melanocyte	4_organoid_Fibroblast
GTGAAGGGTAGCTAAA-1-6-organoid	7-8	0.00608976	3.38201e-05	0.700891	0.261305	0.0316803	7-8			GTGAAGGGTAGCTAAA-1-6-organoid	7-8_fetal_Mural cell	0.000496137	0.00019816	0.547252	0.418304	0.0337491	7-8_fetal_Mural cell	4_organoid_Fibroblast			GTGAAGGGTAGCTAAA-1-6-organoid	999_adult_Keratinocyte	0.0255006	0.187464	0.291534	0.0543781	0.441124	999_adult_Keratinocyte	4_organoid_Fibroblast			GTGAAGGGTAGCTAAA-1-6-organoid	7-8_fetal_Schwann cell	0.00022466	0.000647094	0.508978	0.232324	0.257826	7-8_fetal_Schwann cell	4_organoid_Fibroblast			GTGAAGGGTAGCTAAA-1-6-organoid	7-8_fetal_Fibroblast	0.00435564	2.74293e-07	0.986106	0.00952667	1.14181e-05	7-8_fetal_Fibroblast	4_organoid_Fibroblast			GTGAAGGGTAGCTAAA-1-6-organoid	999_adult_Vascular endothelium	0.0015257	0.00144486	0.371691	0.122595	0.502743	999_adult_Vascular endothelium	4_organoid_Fibroblast			GTGAAGGGTAGCTAAA-1-6-organoid	999_adult_Melanocyte	0.000240794	0.000174703	0.0311238	0.0736971	0.894764	999_adult_Melanocyte	4_organoid_Fibroblast
GTGAAGGGTTATCACG-1-6-organoid	9-11	0.00214818	8.27713e-05	0.368214	0.489398	0.140157	9-11			GTGAAGGGTTATCACG-1-6-organoid	9-11_fetal_Mural cell	0.0325407	0.00425849	0.292662	0.669797	0.000742858	9-11_fetal_Mural cell	4_organoid_Keratinocyte			GTGAAGGGTTATCACG-1-6-organoid	999_adult_Keratinocyte	0.00904985	0.147731	0.369888	0.0948742	0.378456	999_adult_Keratinocyte	4_organoid_Keratinocyte			GTGAAGGGTTATCACG-1-6-organoid	9-11_fetal_Schwann cell	9.10005e-05	0.000585683	0.280226	0.483386	0.235712	9-11_fetal_Schwann cell	4_organoid_Keratinocyte			GTGAAGGGTTATCACG-1-6-organoid	7-8_fetal_Fibroblast	0.000447339	1.65297e-05	0.511555	0.487981	3.19085e-09	7-8_fetal_Fibroblast	4_organoid_Keratinocyte			GTGAAGGGTTATCACG-1-6-organoid	999_adult_Vascular endothelium	0.00220198	0.0125711	0.141656	0.340993	0.502577	999_adult_Vascular endothelium	4_organoid_Keratinocyte			GTGAAGGGTTATCACG-1-6-organoid	999_adult_Melanocyte	0.000135402	0.00036994	0.0157272	0.404973	0.578795	999_adult_Melanocyte	4_organoid_Keratinocyte
GTGAAGGGTTGCCTCT-1-6-organoid	7-8	0.0322106	0.000492236	0.852653	0.0790711	0.0355735	7-8			GTGAAGGGTTGCCTCT-1-6-organoid	7-8_fetal_Mural cell	0.00906218	0.000996187	0.646558	0.326817	0.0165665	7-8_fetal_Mural cell	4_organoid_Fibroblast			GTGAAGGGTTGCCTCT-1-6-organoid	999_adult_Keratinocyte	0.0311011	0.121084	0.273943	0.0608776	0.512994	999_adult_Keratinocyte	4_organoid_Fibroblast			GTGAAGGGTTGCCTCT-1-6-organoid	7-8_fetal_Schwann cell	0.000106194	0.00204024	0.462533	0.101143	0.434178	7-8_fetal_Schwann cell	4_organoid_Fibroblast			GTGAAGGGTTGCCTCT-1-6-organoid	7-8_fetal_Fibroblast	0.00810045	3.84291e-06	0.99119	0.000614989	9.08236e-05	7-8_fetal_Fibroblast	4_organoid_Fibroblast			GTGAAGGGTTGCCTCT-1-6-organoid	999_adult_Vascular endothelium	0.00385585	0.00256688	0.276733	0.105125	0.611719	999_adult_Vascular endothelium	4_organoid_Fibroblast			GTGAAGGGTTGCCTCT-1-6-organoid	999_adult_Melanocyte	0.000125547	0.000127063	0.023616	0.0579036	0.918228	999_adult_Melanocyte	4_organoid_Fibroblast
GTGAAGGTCAGTTGAC-1-6-organoid	7-8	0.0096198	0.000320229	0.603873	0.168974	0.217214	7-8			GTGAAGGTCAGTTGAC-1-6-organoid	9-11_fetal_Mural cell	0.066108	0.00126075	0.381393	0.550636	0.000602595	9-11_fetal_Mural cell	4_organoid_Keratinocyte			GTGAAGGTCAGTTGAC-1-6-organoid	7-8_fetal_Keratinocyte	0.0723644	0.0365533	0.48812	0.0709694	0.331993	7-8_fetal_Keratinocyte	4_organoid_Keratinocyte			GTGAAGGTCAGTTGAC-1-6-organoid	7-8_fetal_Schwann cell	0.000470535	0.00111011	0.399856	0.347556	0.251008	7-8_fetal_Schwann cell	4_organoid_Keratinocyte			GTGAAGGTCAGTTGAC-1-6-organoid	7-8_fetal_Fibroblast	0.0118665	4.17123e-05	0.714438	0.273653	9.83646e-10	7-8_fetal_Fibroblast	4_organoid_Keratinocyte			GTGAAGGTCAGTTGAC-1-6-organoid	999_adult_Vascular endothelium	0.0068221	0.00416096	0.151976	0.242002	0.595039	999_adult_Vascular endothelium	4_organoid_Keratinocyte			GTGAAGGTCAGTTGAC-1-6-organoid	999_adult_Melanocyte	0.000890957	0.000742204	0.0315948	0.201632	0.76514	999_adult_Melanocyte	4_organoid_Keratinocyte
GTGAAGGTCCCAACGG-1-6-organoid	7-8	0.0235189	0.000338656	0.855453	0.0880078	0.0326815	7-8			GTGAAGGTCCCAACGG-1-6-organoid	7-8_fetal_Mural cell	0.00509918	0.000370322	0.598942	0.373111	0.0224774	7-8_fetal_Mural cell	4_organoid_Fibroblast			GTGAAGGTCCCAACGG-1-6-organoid	999_adult_Keratinocyte	0.0522747	0.0566505	0.185424	0.0491646	0.656486	999_adult_Keratinocyte	4_organoid_Fibroblast			GTGAAGGTCCCAACGG-1-6-organoid	999_adult_Schwann cell	8.01088e-05	0.000750917	0.41526	0.103953	0.479956	999_adult_Schwann cell	4_organoid_Fibroblast			GTGAAGGTCCCAACGG-1-6-organoid	7-8_fetal_Fibroblast	0.0102328	1.60279e-06	0.989412	0.000300437	5.3646e-05	7-8_fetal_Fibroblast	4_organoid_Fibroblast			GTGAAGGTCCCAACGG-1-6-organoid	999_adult_Vascular endothelium	0.00269866	0.0015738	0.261365	0.101509	0.632853	999_adult_Vascular endothelium	4_organoid_Fibroblast			GTGAAGGTCCCAACGG-1-6-organoid	999_adult_Melanocyte	7.37274e-05	0.000117841	0.0102914	0.0443158	0.945201	999_adult_Melanocyte	4_organoid_Fibroblast
GTGAAGGTCGCGATCG-1-6-organoid	7-8	0.00666004	6.23909e-05	0.673545	0.292025	0.0277076	7-8			GTGAAGGTCGCGATCG-1-6-organoid	7-8_fetal_Mural cell	0.000859919	0.00012733	0.500745	0.474054	0.0242143	7-8_fetal_Mural cell	4_organoid_Fibroblast			GTGAAGGTCGCGATCG-1-6-organoid	999_adult_Keratinocyte	0.0112853	0.108022	0.195275	0.0511956	0.634222	999_adult_Keratinocyte	4_organoid_Fibroblast			GTGAAGGTCGCGATCG-1-6-organoid	999_adult_Schwann cell	1.67048e-05	0.000221131	0.335842	0.29815	0.36577	999_adult_Schwann cell	4_organoid_Fibroblast			GTGAAGGTCGCGATCG-1-6-organoid	7-8_fetal_Fibroblast	0.00260531	1.30882e-08	0.996433	0.000941584	2.04054e-05	7-8_fetal_Fibroblast	4_organoid_Fibroblast			GTGAAGGTCGCGATCG-1-6-organoid	999_adult_Vascular endothelium	0.00143239	0.00110473	0.24014	0.163236	0.594087	999_adult_Vascular endothelium	4_organoid_Fibroblast			GTGAAGGTCGCGATCG-1-6-organoid	999_adult_Melanocyte	2.43011e-05	3.54037e-05	0.0109815	0.0488856	0.940073	999_adult_Melanocyte	4_organoid_Fibroblast
GTGAAGGTCTCCCTGA-1-6-organoid	7-8	0.00205438	0.000445679	0.512169	0.31174	0.173591	7-8			GTGAAGGTCTCCCTGA-1-6-organoid	9-11_fetal_Mural cell	0.0454286	0.0147064	0.268965	0.670641	0.000258901	9-11_fetal_Mural cell	4_organoid_Keratinocyte			GTGAAGGTCTCCCTGA-1-6-organoid	999_adult_Keratinocyte	0.0315799	0.190111	0.336373	0.0867482	0.355188	999_adult_Keratinocyte	4_organoid_Keratinocyte			GTGAAGGTCTCCCTGA-1-6-organoid	9-11_fetal_Schwann cell	9.2134e-05	0.00210787	0.291498	0.488785	0.217517	9-11_fetal_Schwann cell	4_organoid_Keratinocyte			GTGAAGGTCTCCCTGA-1-6-organoid	7-8_fetal_Fibroblast	0.000531646	0.000305077	0.540167	0.458996	2.68036e-09	7-8_fetal_Fibroblast	4_organoid_Keratinocyte			GTGAAGGTCTCCCTGA-1-6-organoid	999_adult_Vascular endothelium	0.00335519	0.0152311	0.144418	0.358303	0.478692	999_adult_Vascular endothelium	4_organoid_Keratinocyte			GTGAAGGTCTCCCTGA-1-6-organoid	999_adult_Melanocyte	0.000280186	0.000729304	0.0179539	0.418784	0.562252	999_adult_Melanocyte	4_organoid_Keratinocyte
GTGAAGGTCTTAACCT-1-6-organoid	7-8	0.011108	0.000154814	0.883066	0.0713443	0.034327	7-8			GTGAAGGTCTTAACCT-1-6-organoid	7-8_fetal_Mural cell	0.0018621	0.000549176	0.60185	0.388526	0.00721292	7-8_fetal_Mural cell	4_organoid_Fibroblast			GTGAAGGTCTTAACCT-1-6-organoid	999_adult_Keratinocyte	0.0324917	0.112639	0.249501	0.0441294	0.561239	999_adult_Keratinocyte	4_organoid_Fibroblast			GTGAAGGTCTTAACCT-1-6-organoid	7-8_fetal_Schwann cell	0.000113218	0.00085358	0.504113	0.114418	0.380502	7-8_fetal_Schwann cell	4_organoid_Fibroblast			GTGAAGGTCTTAACCT-1-6-organoid	7-8_fetal_Fibroblast	0.005661	3.01983e-06	0.993154	0.00118017	1.50696e-06	7-8_fetal_Fibroblast	4_organoid_Fibroblast			GTGAAGGTCTTAACCT-1-6-organoid	999_adult_Vascular endothelium	0.00120076	0.00221443	0.314426	0.103271	0.578888	999_adult_Vascular endothelium	4_organoid_Fibroblast			GTGAAGGTCTTAACCT-1-6-organoid	999_adult_Melanocyte	0.000167876	0.000247711	0.0223339	0.0663028	0.910948	999_adult_Melanocyte	4_organoid_Fibroblast
GTGCAGCAGAGGTTAT-1-6-organoid	7-8	0.00837909	0.00138244	0.526803	0.146579	0.316856	7-8			GTGCAGCAGAGGTTAT-1-6-organoid	9-11_fetal_Mural cell	0.0906968	0.0314082	0.252869	0.62494	8.54501e-05	9-11_fetal_Mural cell	4_organoid_Keratinocyte			GTGCAGCAGAGGTTAT-1-6-organoid	999_adult_Keratinocyte	0.032784	0.160371	0.356859	0.0744953	0.375491	999_adult_Keratinocyte	4_organoid_Keratinocyte			GTGCAGCAGAGGTTAT-1-6-organoid	9-11_fetal_Schwann cell	0.000153782	0.00334244	0.34541	0.419645	0.231448	9-11_fetal_Schwann cell	4_organoid_Keratinocyte			GTGCAGCAGAGGTTAT-1-6-organoid	7-8_fetal_Fibroblast	0.00211951	0.00152219	0.57767	0.418688	5.21002e-10	7-8_fetal_Fibroblast	4_organoid_Keratinocyte			GTGCAGCAGAGGTTAT-1-6-organoid	999_adult_Vascular endothelium	0.00434441	0.0229886	0.0977908	0.33488	0.539996	999_adult_Vascular endothelium	4_organoid_Keratinocyte			GTGCAGCAGAGGTTAT-1-6-organoid	999_adult_Melanocyte	0.000619438	0.00161972	0.0256797	0.38464	0.587441	999_adult_Melanocyte	4_organoid_Keratinocyte
GTGCAGCAGATATGCA-1-6-organoid	7-8	0.00784539	0.000106781	0.866938	0.0815864	0.0435234	7-8			GTGCAGCAGATATGCA-1-6-organoid	7-8_fetal_Mural cell	0.00179914	0.000119743	0.561285	0.429128	0.00766742	7-8_fetal_Mural cell	4_organoid_Fibroblast			GTGCAGCAGATATGCA-1-6-organoid	999_adult_Keratinocyte	0.0693602	0.0443574	0.257622	0.0350373	0.593623	999_adult_Keratinocyte	4_organoid_Fibroblast			GTGCAGCAGATATGCA-1-6-organoid	7-8_fetal_Schwann cell	5.31621e-05	0.000357643	0.437236	0.147032	0.415321	7-8_fetal_Schwann cell	4_organoid_Fibroblast			GTGCAGCAGATATGCA-1-6-organoid	7-8_fetal_Fibroblast	0.00398333	2.17107e-07	0.994863	0.00115192	1.82453e-06	7-8_fetal_Fibroblast	4_organoid_Fibroblast			GTGCAGCAGATATGCA-1-6-organoid	999_adult_Vascular endothelium	0.00139176	0.00101482	0.264446	0.0888922	0.644255	999_adult_Vascular endothelium	4_organoid_Fibroblast			GTGCAGCAGATATGCA-1-6-organoid	999_adult_Melanocyte	0.000111059	7.82187e-05	0.0201931	0.0298632	0.949754	999_adult_Melanocyte	4_organoid_Fibroblast
GTGCAGCAGATCGATA-1-6-organoid	7-8	0.0201584	3.35131e-05	0.813681	0.142581	0.0235462	7-8			GTGCAGCAGATCGATA-1-6-organoid	7-8_fetal_Mural cell	0.00415501	0.00031141	0.575748	0.415856	0.00393026	7-8_fetal_Mural cell	4_organoid_Fibroblast			GTGCAGCAGATCGATA-1-6-organoid	999_adult_Keratinocyte	0.0463875	0.0582846	0.251456	0.0443297	0.599543	999_adult_Keratinocyte	4_organoid_Fibroblast			GTGCAGCAGATCGATA-1-6-organoid	7-8_fetal_Schwann cell	0.000212531	0.00018273	0.500209	0.102829	0.396567	7-8_fetal_Schwann cell	4_organoid_Fibroblast			GTGCAGCAGATCGATA-1-6-organoid	7-8_fetal_Fibroblast	0.00409543	4.23138e-07	0.994615	0.00128214	7.49584e-06	7-8_fetal_Fibroblast	4_organoid_Fibroblast			GTGCAGCAGATCGATA-1-6-organoid	999_adult_Vascular endothelium	0.00265937	0.00128232	0.331977	0.112378	0.551703	999_adult_Vascular endothelium	4_organoid_Fibroblast			GTGCAGCAGATCGATA-1-6-organoid	999_adult_Melanocyte	0.000181191	0.000172576	0.0184186	0.0528838	0.928344	999_adult_Melanocyte	4_organoid_Fibroblast
GTGCAGCAGCGGATCA-1-6-organoid	7-8	0.0109542	0.000209367	0.600599	0.372299	0.0159385	7-8			GTGCAGCAGCGGATCA-1-6-organoid	7-8_fetal_Mural cell	0.00150411	0.000151566	0.499811	0.43141	0.0671229	7-8_fetal_Mural cell	4_organoid_Fibroblast			GTGCAGCAGCGGATCA-1-6-organoid	999_adult_Keratinocyte	0.0124857	0.0506918	0.246398	0.0735979	0.616827	999_adult_Keratinocyte	4_organoid_Fibroblast			GTGCAGCAGCGGATCA-1-6-organoid	999_adult_Schwann cell	6.95557e-05	0.000561541	0.314007	0.283278	0.402083	999_adult_Schwann cell	4_organoid_Fibroblast			GTGCAGCAGCGGATCA-1-6-organoid	7-8_fetal_Fibroblast	0.00542145	1.9517e-07	0.985615	0.00889721	6.65725e-05	7-8_fetal_Fibroblast	4_organoid_Fibroblast			GTGCAGCAGCGGATCA-1-6-organoid	999_adult_Vascular endothelium	0.00140968	0.00280966	0.172044	0.136692	0.687045	999_adult_Vascular endothelium	4_organoid_Fibroblast			GTGCAGCAGCGGATCA-1-6-organoid	999_adult_Melanocyte	4.68557e-05	0.000109559	0.013169	0.0804542	0.90622	999_adult_Melanocyte	4_organoid_Fibroblast
GTGCAGCCAAGAAGAG-1-6-organoid	7-8	0.0123237	0.000197816	0.733346	0.221552	0.03258	7-8			GTGCAGCCAAGAAGAG-1-6-organoid	7-8_fetal_Mural cell	0.00299779	0.00100377	0.525146	0.466241	0.00461164	7-8_fetal_Mural cell	4_organoid_Fibroblast			GTGCAGCCAAGAAGAG-1-6-organoid	999_adult_Keratinocyte	0.0268294	0.0782221	0.215007	0.0680514	0.61189	999_adult_Keratinocyte	4_organoid_Fibroblast			GTGCAGCCAAGAAGAG-1-6-organoid	7-8_fetal_Schwann cell	4.51139e-05	0.000772844	0.438518	0.147843	0.412821	7-8_fetal_Schwann cell	4_organoid_Fibroblast			GTGCAGCCAAGAAGAG-1-6-organoid	7-8_fetal_Fibroblast	0.00533086	9.40749e-06	0.987603	0.00705249	3.71971e-06	7-8_fetal_Fibroblast	4_organoid_Fibroblast			GTGCAGCCAAGAAGAG-1-6-organoid	999_adult_Vascular endothelium	0.00245626	0.00296961	0.240712	0.134362	0.6195	999_adult_Vascular endothelium	4_organoid_Fibroblast			GTGCAGCCAAGAAGAG-1-6-organoid	999_adult_Melanocyte	0.000143338	0.000283321	0.0272287	0.11001	0.862335	999_adult_Melanocyte	4_organoid_Fibroblast
GTGCAGCCAGATGGCA-1-6-organoid	7-8	0.00416796	3.02771e-05	0.423949	0.37275	0.199103	7-8			GTGCAGCCAGATGGCA-1-6-organoid	9-11_fetal_Mural cell	0.0337053	0.00157864	0.345347	0.618599	0.00077012	9-11_fetal_Mural cell	4_organoid_Keratinocyte			GTGCAGCCAGATGGCA-1-6-organoid	7-8_fetal_Keratinocyte	0.0334305	0.0356904	0.686043	0.112846	0.13199	7-8_fetal_Keratinocyte	4_organoid_Keratinocyte			GTGCAGCCAGATGGCA-1-6-organoid	9-11_fetal_Schwann cell	0.00116379	0.000974575	0.398391	0.549216	0.0502542	9-11_fetal_Schwann cell	4_organoid_Keratinocyte			GTGCAGCCAGATGGCA-1-6-organoid	7-8_fetal_Fibroblast	0.00340513	2.20383e-05	0.498877	0.497696	2.09412e-10	7-8_fetal_Fibroblast	4_organoid_Keratinocyte			GTGCAGCCAGATGGCA-1-6-organoid	999_adult_Vascular endothelium	0.0159163	0.00658615	0.190189	0.305485	0.481824	999_adult_Vascular endothelium	4_organoid_Keratinocyte			GTGCAGCCAGATGGCA-1-6-organoid	999_adult_Melanocyte	0.00478173	0.00229932	0.0844612	0.421856	0.486602	999_adult_Melanocyte	4_organoid_Keratinocyte
GTGCAGCCATATGAGA-1-6-organoid	7-8	0.0095657	3.9923e-05	0.629842	0.338783	0.0217688	7-8			GTGCAGCCATATGAGA-1-6-organoid	7-8_fetal_Mural cell	0.00121826	4.86566e-05	0.534424	0.426585	0.0377243	7-8_fetal_Mural cell	4_organoid_Fibroblast			GTGCAGCCATATGAGA-1-6-organoid	999_adult_Keratinocyte	0.0424321	0.0286893	0.254265	0.0455707	0.629043	999_adult_Keratinocyte	4_organoid_Fibroblast			GTGCAGCCATATGAGA-1-6-organoid	999_adult_Schwann cell	0.000181301	0.000121475	0.364732	0.240883	0.394083	999_adult_Schwann cell	4_organoid_Fibroblast			GTGCAGCCATATGAGA-1-6-organoid	7-8_fetal_Fibroblast	0.00460489	2.89558e-08	0.990763	0.00460912	2.29039e-05	7-8_fetal_Fibroblast	4_organoid_Fibroblast			GTGCAGCCATATGAGA-1-6-organoid	999_adult_Vascular endothelium	0.0025746	0.00091215	0.231311	0.111831	0.653372	999_adult_Vascular endothelium	4_organoid_Fibroblast			GTGCAGCCATATGAGA-1-6-organoid	999_adult_Melanocyte	7.45662e-05	8.08605e-05	0.00768929	0.0271774	0.964978	999_adult_Melanocyte	4_organoid_Fibroblast
GTGCAGCGTAAACGCG-1-6-organoid	7-8	0.0331064	0.000751303	0.87015	0.0596971	0.0362957	7-8			GTGCAGCGTAAACGCG-1-6-organoid	7-8_fetal_Mural cell	0.00446151	0.00059405	0.698097	0.245241	0.0516065	7-8_fetal_Mural cell	4_organoid_Fibroblast			GTGCAGCGTAAACGCG-1-6-organoid	999_adult_Keratinocyte	0.0337106	0.111515	0.299585	0.0603902	0.494799	999_adult_Keratinocyte	4_organoid_Fibroblast			GTGCAGCGTAAACGCG-1-6-organoid	7-8_fetal_Schwann cell	0.000169656	0.00217832	0.517951	0.111092	0.368609	7-8_fetal_Schwann cell	4_organoid_Fibroblast			GTGCAGCGTAAACGCG-1-6-organoid	7-8_fetal_Fibroblast	0.0137864	3.20459e-06	0.984937	0.00124727	2.58378e-05	7-8_fetal_Fibroblast	4_organoid_Fibroblast			GTGCAGCGTAAACGCG-1-6-organoid	999_adult_Vascular endothelium	0.0033215	0.00206019	0.292603	0.0818312	0.620184	999_adult_Vascular endothelium	4_organoid_Fibroblast			GTGCAGCGTAAACGCG-1-6-organoid	999_adult_Melanocyte	0.000178334	0.000237907	0.0243231	0.0555517	0.919709	999_adult_Melanocyte	4_organoid_Fibroblast
GTGCAGCTCACATGCA-1-6-organoid	7-8	0.0102043	9.87125e-05	0.910215	0.0403643	0.0391176	7-8			GTGCAGCTCACATGCA-1-6-organoid	7-8_fetal_Mural cell	0.00128152	0.0005511	0.599781	0.392529	0.00585677	7-8_fetal_Mural cell	4_organoid_Fibroblast			GTGCAGCTCACATGCA-1-6-organoid	999_adult_Keratinocyte	0.0244771	0.103688	0.212851	0.0467444	0.61224	999_adult_Keratinocyte	4_organoid_Fibroblast			GTGCAGCTCACATGCA-1-6-organoid	7-8_fetal_Schwann cell	5.67774e-05	0.000433283	0.47305	0.175472	0.350988	7-8_fetal_Schwann cell	4_organoid_Fibroblast			GTGCAGCTCACATGCA-1-6-organoid	7-8_fetal_Fibroblast	0.00474843	9.20562e-07	0.994668	0.000580917	1.47596e-06	7-8_fetal_Fibroblast	4_organoid_Fibroblast			GTGCAGCTCACATGCA-1-6-organoid	999_adult_Vascular endothelium	0.00140102	0.00204051	0.306976	0.104336	0.585247	999_adult_Vascular endothelium	4_organoid_Fibroblast			GTGCAGCTCACATGCA-1-6-organoid	999_adult_Melanocyte	0.000192949	0.000274446	0.0201293	0.0885186	0.890885	999_adult_Melanocyte	4_organoid_Fibroblast
GTGCAGCTCACTTATC-1-6-organoid	7-8	0.00358937	0.000159728	0.766149	0.191728	0.0383736	7-8			GTGCAGCTCACTTATC-1-6-organoid	7-8_fetal_Mural cell	0.000797024	0.000566301	0.509807	0.468852	0.0199775	7-8_fetal_Mural cell	4_organoid_Fibroblast			GTGCAGCTCACTTATC-1-6-organoid	999_adult_Keratinocyte	0.022252	0.231991	0.144128	0.0557534	0.545876	999_adult_Keratinocyte	4_organoid_Fibroblast			GTGCAGCTCACTTATC-1-6-organoid	7-8_fetal_Schwann cell	4.0588e-05	0.000881293	0.418684	0.295805	0.284589	7-8_fetal_Schwann cell	4_organoid_Fibroblast			GTGCAGCTCACTTATC-1-6-organoid	7-8_fetal_Fibroblast	0.0011227	4.99633e-07	0.997507	0.00134629	2.36063e-05	7-8_fetal_Fibroblast	4_organoid_Fibroblast			GTGCAGCTCACTTATC-1-6-organoid	999_adult_Vascular endothelium	0.000821536	0.00193532	0.326813	0.205211	0.465218	999_adult_Vascular endothelium	4_organoid_Fibroblast			GTGCAGCTCACTTATC-1-6-organoid	999_adult_Melanocyte	9.37627e-05	0.000170862	0.0176856	0.247545	0.734505	999_adult_Melanocyte	4_organoid_Fibroblast
GTGCAGCTCCGCTGTT-1-6-organoid	7-8	0.0261645	0.000131514	0.865516	0.0728861	0.0353021	7-8			GTGCAGCTCCGCTGTT-1-6-organoid	7-8_fetal_Mural cell	0.0247988	0.00229489	0.519897	0.452739	0.000269804	7-8_fetal_Mural cell	4_organoid_Fibroblast			GTGCAGCTCCGCTGTT-1-6-organoid	999_adult_Keratinocyte	0.0517153	0.0394014	0.275317	0.0477044	0.585861	999_adult_Keratinocyte	4_organoid_Fibroblast			GTGCAGCTCCGCTGTT-1-6-organoid	7-8_fetal_Schwann cell	0.000215423	0.000309809	0.479918	0.0820211	0.437536	7-8_fetal_Schwann cell	4_organoid_Fibroblast			GTGCAGCTCCGCTGTT-1-6-organoid	7-8_fetal_Fibroblast	0.00317174	2.32505e-05	0.986951	0.00985382	7.13422e-07	7-8_fetal_Fibroblast	4_organoid_Fibroblast			GTGCAGCTCCGCTGTT-1-6-organoid	999_adult_Vascular endothelium	0.006653	0.00321207	0.216629	0.112013	0.661492	999_adult_Vascular endothelium	4_organoid_Fibroblast			GTGCAGCTCCGCTGTT-1-6-organoid	999_adult_Melanocyte	0.000274699	0.000281085	0.0217222	0.0586396	0.919082	999_adult_Melanocyte	4_organoid_Fibroblast
GTGCAGCTCGAATGGG-1-6-organoid	7-8	0.0108042	0.00093372	0.870932	0.0877732	0.0295572	7-8			GTGCAGCTCGAATGGG-1-6-organoid	7-8_fetal_Mural cell	0.00170094	0.000603194	0.625009	0.34963	0.0230567	7-8_fetal_Mural cell	4_organoid_Fibroblast			GTGCAGCTCGAATGGG-1-6-organoid	999_adult_Keratinocyte	0.0209853	0.128295	0.268842	0.0574578	0.524421	999_adult_Keratinocyte	4_organoid_Fibroblast			GTGCAGCTCGAATGGG-1-6-organoid	7-8_fetal_Schwann cell	4.46992e-05	0.00303959	0.43098	0.17203	0.393906	7-8_fetal_Schwann cell	4_organoid_Fibroblast			GTGCAGCTCGAATGGG-1-6-organoid	7-8_fetal_Fibroblast	0.00708142	2.11109e-06	0.991718	0.00118995	8.93474e-06	7-8_fetal_Fibroblast	4_organoid_Fibroblast			GTGCAGCTCGAATGGG-1-6-organoid	999_adult_Vascular endothelium	0.00159171	0.00259419	0.275694	0.0981974	0.621922	999_adult_Vascular endothelium	4_organoid_Fibroblast			GTGCAGCTCGAATGGG-1-6-organoid	999_adult_Melanocyte	6.27757e-05	0.000178454	0.0146262	0.0514368	0.933696	999_adult_Melanocyte	4_organoid_Fibroblast
GTGCATAAGACCTAGG-1-6-organoid	7-8	0.0213066	0.000214553	0.832764	0.112339	0.0333756	7-8			GTGCATAAGACCTAGG-1-6-organoid	7-8_fetal_Mural cell	0.00182643	0.000345325	0.572176	0.393267	0.0323854	7-8_fetal_Mural cell	4_organoid_Fibroblast			GTGCATAAGACCTAGG-1-6-organoid	999_adult_Keratinocyte	0.0323676	0.200669	0.17724	0.0463584	0.543366	999_adult_Keratinocyte	4_organoid_Fibroblast			GTGCATAAGACCTAGG-1-6-organoid	7-8_fetal_Schwann cell	0.000117907	0.00110641	0.43632	0.221124	0.341332	7-8_fetal_Schwann cell	4_organoid_Fibroblast			GTGCATAAGACCTAGG-1-6-organoid	7-8_fetal_Fibroblast	0.0046142	9.43657e-07	0.993886	0.00145941	3.95481e-05	7-8_fetal_Fibroblast	4_organoid_Fibroblast			GTGCATAAGACCTAGG-1-6-organoid	999_adult_Vascular endothelium	0.00127644	0.00202758	0.330496	0.160298	0.505902	999_adult_Vascular endothelium	4_organoid_Fibroblast			GTGCATAAGACCTAGG-1-6-organoid	999_adult_Melanocyte	7.65958e-05	0.000186968	0.0105357	0.120117	0.869083	999_adult_Melanocyte	4_organoid_Fibroblast
GTGCATAAGACTGGGT-1-6-organoid	7-8	0.0232006	5.14576e-05	0.865391	0.0428815	0.068475	7-8			GTGCATAAGACTGGGT-1-6-organoid	7-8_fetal_Mural cell	0.000772462	6.52893e-05	0.557659	0.418533	0.0229709	7-8_fetal_Mural cell	4_organoid_Fibroblast			GTGCATAAGACTGGGT-1-6-organoid	999_adult_Keratinocyte	0.0374326	0.157955	0.182532	0.0225465	0.599535	999_adult_Keratinocyte	4_organoid_Fibroblast			GTGCATAAGACTGGGT-1-6-organoid	7-8_fetal_Schwann cell	0.000273206	0.000252206	0.422101	0.245023	0.332351	7-8_fetal_Schwann cell	4_organoid_Fibroblast			GTGCATAAGACTGGGT-1-6-organoid	7-8_fetal_Fibroblast	0.00871778	4.08697e-08	0.989563	0.00171434	4.38146e-06	7-8_fetal_Fibroblast	4_organoid_Fibroblast			GTGCATAAGACTGGGT-1-6-organoid	999_adult_Vascular endothelium	0.00114423	0.00123475	0.308525	0.157644	0.531452	999_adult_Vascular endothelium	4_organoid_Fibroblast			GTGCATAAGACTGGGT-1-6-organoid	999_adult_Melanocyte	6.01766e-05	9.82205e-05	0.00582647	0.0212525	0.972763	999_adult_Melanocyte	4_organoid_Fibroblast
GTGCATAAGCCCGAAA-1-6-organoid	7-8	0.00693292	0.000652819	0.555205	0.133346	0.303863	7-8			GTGCATAAGCCCGAAA-1-6-organoid	9-11_fetal_Mural cell	0.0266481	0.00487239	0.425413	0.542868	0.000198953	9-11_fetal_Mural cell	4_organoid_Keratinocyte			GTGCATAAGCCCGAAA-1-6-organoid	7-8_fetal_Keratinocyte	0.0341755	0.0877737	0.526711	0.088729	0.262611	7-8_fetal_Keratinocyte	4_organoid_Keratinocyte			GTGCATAAGCCCGAAA-1-6-organoid	9-11_fetal_Schwann cell	0.000296462	0.00335616	0.401264	0.437147	0.157936	9-11_fetal_Schwann cell	4_organoid_Keratinocyte			GTGCATAAGCCCGAAA-1-6-organoid	7-8_fetal_Fibroblast	0.0133573	0.000544426	0.507973	0.478126	9.18161e-12	7-8_fetal_Fibroblast	4_organoid_Keratinocyte			GTGCATAAGCCCGAAA-1-6-organoid	999_adult_Vascular endothelium	0.0108575	0.00957951	0.139421	0.208419	0.631723	999_adult_Vascular endothelium	4_organoid_Keratinocyte			GTGCATAAGCCCGAAA-1-6-organoid	999_adult_Melanocyte	0.00124289	0.00215159	0.0384015	0.187589	0.770615	999_adult_Melanocyte	4_organoid_Keratinocyte
GTGCATAAGGGTGTTG-1-6-organoid	7-8	0.0065026	0.000771111	0.838611	0.118906	0.035209	7-8			GTGCATAAGGGTGTTG-1-6-organoid	7-8_fetal_Mural cell	0.000903075	0.000670232	0.594027	0.350967	0.0534325	7-8_fetal_Mural cell	4_organoid_Fibroblast			GTGCATAAGGGTGTTG-1-6-organoid	999_adult_Keratinocyte	0.0130313	0.158233	0.226025	0.0650534	0.537658	999_adult_Keratinocyte	4_organoid_Fibroblast			GTGCATAAGGGTGTTG-1-6-organoid	7-8_fetal_Schwann cell	2.61423e-05	0.00405419	0.445536	0.18766	0.362723	7-8_fetal_Schwann cell	4_organoid_Fibroblast			GTGCATAAGGGTGTTG-1-6-organoid	7-8_fetal_Fibroblast	0.00830738	5.75975e-07	0.991289	0.000360423	4.31974e-05	7-8_fetal_Fibroblast	4_organoid_Fibroblast			GTGCATAAGGGTGTTG-1-6-organoid	999_adult_Vascular endothelium	0.00092144	0.00250766	0.279907	0.131943	0.584721	999_adult_Vascular endothelium	4_organoid_Fibroblast			GTGCATAAGGGTGTTG-1-6-organoid	999_adult_Melanocyte	9.34477e-05	0.000158005	0.0357564	0.0969692	0.867023	999_adult_Melanocyte	4_organoid_Fibroblast
GTGCATAAGTGAAGTT-1-6-organoid	7-8	0.00732349	0.000138066	0.776584	0.193304	0.0226505	7-8			GTGCATAAGTGAAGTT-1-6-organoid	7-8_fetal_Mural cell	0.00227458	0.00168853	0.554277	0.439505	0.00225455	7-8_fetal_Mural cell	4_organoid_Fibroblast			GTGCATAAGTGAAGTT-1-6-organoid	999_adult_Keratinocyte	0.0182032	0.172054	0.250915	0.0600099	0.498818	999_adult_Keratinocyte	4_organoid_Fibroblast			GTGCATAAGTGAAGTT-1-6-organoid	7-8_fetal_Schwann cell	6.34273e-05	0.00087402	0.503113	0.123086	0.372864	7-8_fetal_Schwann cell	4_organoid_Fibroblast			GTGCATAAGTGAAGTT-1-6-organoid	7-8_fetal_Fibroblast	0.00225208	1.09458e-05	0.991463	0.00627145	2.50558e-06	7-8_fetal_Fibroblast	4_organoid_Fibroblast			GTGCATAAGTGAAGTT-1-6-organoid	999_adult_Vascular endothelium	0.00178746	0.00300895	0.347544	0.113041	0.534619	999_adult_Vascular endothelium	4_organoid_Fibroblast			GTGCATAAGTGAAGTT-1-6-organoid	999_adult_Melanocyte	0.000172999	0.000299611	0.0359525	0.109825	0.85375	999_adult_Melanocyte	4_organoid_Fibroblast
GTGCATACAAGACGTG-1-6-organoid	9-11	0.00237784	0.000925187	0.218884	0.496277	0.281536	9-11			GTGCATACAAGACGTG-1-6-organoid	9-11_fetal_Mural cell	0.00851058	0.0203095	0.393015	0.577696	0.000468466	9-11_fetal_Mural cell	4_organoid_Keratinocyte			GTGCATACAAGACGTG-1-6-organoid	999_adult_Keratinocyte	0.00727168	0.163496	0.338185	0.0962612	0.394786	999_adult_Keratinocyte	4_organoid_Keratinocyte			GTGCATACAAGACGTG-1-6-organoid	9-11_fetal_Schwann cell	7.41157e-05	0.00305797	0.252353	0.48546	0.259054	9-11_fetal_Schwann cell	4_organoid_Keratinocyte			GTGCATACAAGACGTG-1-6-organoid	7-8_fetal_Fibroblast	0.00117749	0.00228328	0.503658	0.492881	1.85383e-10	7-8_fetal_Fibroblast	4_organoid_Keratinocyte			GTGCATACAAGACGTG-1-6-organoid	999_adult_Vascular endothelium	0.0034228	0.029472	0.100957	0.329121	0.537027	999_adult_Vascular endothelium	4_organoid_Keratinocyte			GTGCATACAAGACGTG-1-6-organoid	999_adult_Melanocyte	0.000337613	0.0028918	0.019164	0.366921	0.610686	999_adult_Melanocyte	4_organoid_Keratinocyte
GTGCATACAATAGCAA-1-6-organoid	7-8	0.00431018	2.42424e-05	0.711145	0.219105	0.0654155	7-8			GTGCATACAATAGCAA-1-6-organoid	7-8_fetal_Mural cell	0.000353455	5.87169e-05	0.507337	0.486884	0.00536662	7-8_fetal_Mural cell	4_organoid_Fibroblast			GTGCATACAATAGCAA-1-6-organoid	999_adult_Keratinocyte	0.0521018	0.0740132	0.284015	0.0268042	0.563065	999_adult_Keratinocyte	4_organoid_Fibroblast			GTGCATACAATAGCAA-1-6-organoid	7-8_fetal_Schwann cell	0.00010434	0.000203308	0.38522	0.29308	0.321392	7-8_fetal_Schwann cell	4_organoid_Fibroblast			GTGCATACAATAGCAA-1-6-organoid	7-8_fetal_Fibroblast	0.00131195	9.19403e-08	0.977179	0.0215059	3.49331e-06	7-8_fetal_Fibroblast	4_organoid_Fibroblast			GTGCATACAATAGCAA-1-6-organoid	999_adult_Vascular endothelium	0.000848228	0.000824725	0.288716	0.219308	0.490303	999_adult_Vascular endothelium	4_organoid_Fibroblast			GTGCATACAATAGCAA-1-6-organoid	999_adult_Melanocyte	0.000106318	6.87176e-05	0.0186135	0.0350153	0.946196	999_adult_Melanocyte	4_organoid_Fibroblast
GTGCATACATGTCGAT-1-6-organoid	7-8	0.013049	0.000169759	0.640177	0.302448	0.0441566	7-8			GTGCATACATGTCGAT-1-6-organoid	9-11_fetal_Mural cell	0.0111052	0.000240504	0.482358	0.497559	0.00873658	9-11_fetal_Mural cell	4_organoid_Fibroblast			GTGCATACATGTCGAT-1-6-organoid	999_adult_Keratinocyte	0.134803	0.0475057	0.196794	0.0409256	0.579971	999_adult_Keratinocyte	4_organoid_Fibroblast			GTGCATACATGTCGAT-1-6-organoid	999_adult_Schwann cell	0.000190255	0.000448053	0.293736	0.269385	0.436241	999_adult_Schwann cell	4_organoid_Fibroblast			GTGCATACATGTCGAT-1-6-organoid	7-8_fetal_Fibroblast	0.0043152	1.45258e-06	0.984876	0.010727	8.07721e-05	7-8_fetal_Fibroblast	4_organoid_Fibroblast			GTGCATACATGTCGAT-1-6-organoid	999_adult_Vascular endothelium	0.00257817	0.00187521	0.238739	0.187028	0.569779	999_adult_Vascular endothelium	4_organoid_Fibroblast			GTGCATACATGTCGAT-1-6-organoid	999_adult_Melanocyte	9.41656e-05	0.000130185	0.00487865	0.114255	0.880641	999_adult_Melanocyte	4_organoid_Fibroblast
GTGCATACATTCTTAC-1-6-organoid	7-8	0.00780115	0.000584815	0.864186	0.0846527	0.0427751	7-8			GTGCATACATTCTTAC-1-6-organoid	7-8_fetal_Mural cell	0.00477413	0.00370623	0.521621	0.466524	0.00337448	7-8_fetal_Mural cell	4_organoid_Fibroblast			GTGCATACATTCTTAC-1-6-organoid	999_adult_Keratinocyte	0.00594056	0.241664	0.125169	0.0532602	0.573966	999_adult_Keratinocyte	4_organoid_Fibroblast			GTGCATACATTCTTAC-1-6-organoid	999_adult_Schwann cell	1.06108e-05	0.00153108	0.407176	0.155851	0.435431	999_adult_Schwann cell	4_organoid_Fibroblast			GTGCATACATTCTTAC-1-6-organoid	7-8_fetal_Fibroblast	0.00293497	8.13677e-06	0.996746	0.00030564	5.29803e-06	7-8_fetal_Fibroblast	4_organoid_Fibroblast			GTGCATACATTCTTAC-1-6-organoid	999_adult_Vascular endothelium	0.00107901	0.00621998	0.236346	0.140271	0.616084	999_adult_Vascular endothelium	4_organoid_Fibroblast			GTGCATACATTCTTAC-1-6-organoid	999_adult_Melanocyte	2.93249e-05	0.000129921	0.0154238	0.130969	0.853448	999_adult_Melanocyte	4_organoid_Fibroblast
GTGCATAGTAGCTAAA-1-6-organoid	7-8	0.0218078	0.000108731	0.885572	0.0665937	0.0259172	7-8			GTGCATAGTAGCTAAA-1-6-organoid	7-8_fetal_Mural cell	0.00732028	0.000652694	0.604177	0.383084	0.0047664	7-8_fetal_Mural cell	4_organoid_Fibroblast			GTGCATAGTAGCTAAA-1-6-organoid	999_adult_Keratinocyte	0.0309872	0.145738	0.208246	0.060615	0.554415	999_adult_Keratinocyte	4_organoid_Fibroblast			GTGCATAGTAGCTAAA-1-6-organoid	7-8_fetal_Schwann cell	8.52355e-05	0.00076678	0.518837	0.0858305	0.394481	7-8_fetal_Schwann cell	4_organoid_Fibroblast			GTGCATAGTAGCTAAA-1-6-organoid	7-8_fetal_Fibroblast	0.00821992	4.81629e-07	0.991333	0.000437523	9.08239e-06	7-8_fetal_Fibroblast	4_organoid_Fibroblast			GTGCATAGTAGCTAAA-1-6-organoid	999_adult_Vascular endothelium	0.00227152	0.00146293	0.36746	0.119988	0.508817	999_adult_Vascular endothelium	4_organoid_Fibroblast			GTGCATAGTAGCTAAA-1-6-organoid	999_adult_Melanocyte	0.000181329	0.000152747	0.0423727	0.0928433	0.86445	999_adult_Melanocyte	4_organoid_Fibroblast
GTGCATAGTCAGAATA-1-6-organoid	9-11	0.03542	5.72304e-05	0.438635	0.502051	0.0238365	9-11			GTGCATAGTCAGAATA-1-6-organoid	999_adult_Mural cell	0.000115508	0.000122028	0.245654	0.131262	0.622846	999_adult_Mural cell	4_organoid_Schwann cell			GTGCATAGTCAGAATA-1-6-organoid	7-8_fetal_Keratinocyte	0.00721225	0.37389	0.400044	0.0510529	0.167801	7-8_fetal_Keratinocyte	4_organoid_Schwann cell			GTGCATAGTCAGAATA-1-6-organoid	9-11_fetal_Schwann cell	0.00814899	0.00063477	0.486574	0.491638	0.013004	9-11_fetal_Schwann cell	4_organoid_Schwann cell			GTGCATAGTCAGAATA-1-6-organoid	7-8_fetal_Fibroblast	0.000938012	1.01655e-07	0.602293	0.39436	0.00240908	7-8_fetal_Fibroblast	4_organoid_Schwann cell			GTGCATAGTCAGAATA-1-6-organoid	999_adult_Vascular endothelium	0.00243291	0.00539743	0.373512	0.155141	0.463516	999_adult_Vascular endothelium	4_organoid_Schwann cell			GTGCATAGTCAGAATA-1-6-organoid	999_adult_Melanocyte	0.000896408	0.000769025	0.0246543	0.203386	0.770294	999_adult_Melanocyte	4_organoid_Schwann cell
GTGCATAGTGTTTGGT-1-6-organoid	7-8	0.0219242	9.82831e-05	0.908224	0.033592	0.0361612	7-8			GTGCATAGTGTTTGGT-1-6-organoid	7-8_fetal_Mural cell	0.00943773	0.000673495	0.626542	0.357486	0.00586107	7-8_fetal_Mural cell	4_organoid_Fibroblast			GTGCATAGTGTTTGGT-1-6-organoid	999_adult_Keratinocyte	0.0779089	0.119813	0.218018	0.0460532	0.538208	999_adult_Keratinocyte	4_organoid_Fibroblast			GTGCATAGTGTTTGGT-1-6-organoid	7-8_fetal_Schwann cell	0.000306818	0.000839719	0.567516	0.0642571	0.36708	7-8_fetal_Schwann cell	4_organoid_Fibroblast			GTGCATAGTGTTTGGT-1-6-organoid	7-8_fetal_Fibroblast	0.0137567	1.25376e-06	0.985993	0.000243949	5.01875e-06	7-8_fetal_Fibroblast	4_organoid_Fibroblast			GTGCATAGTGTTTGGT-1-6-organoid	999_adult_Vascular endothelium	0.00178881	0.00121869	0.376952	0.132953	0.487087	999_adult_Vascular endothelium	4_organoid_Fibroblast			GTGCATAGTGTTTGGT-1-6-organoid	999_adult_Melanocyte	0.000375101	0.000239171	0.0349163	0.118831	0.845638	999_adult_Melanocyte	4_organoid_Fibroblast
GTGCATAGTTAAAGAC-1-6-organoid	7-8	0.00110915	0.000606195	0.818548	0.137233	0.042504	7-8			GTGCATAGTTAAAGAC-1-6-organoid	7-8_fetal_Mural cell	0.000284923	0.00254307	0.507481	0.482678	0.00701339	7-8_fetal_Mural cell	4_organoid_Fibroblast			GTGCATAGTTAAAGAC-1-6-organoid	999_adult_Keratinocyte	0.00234466	0.379766	0.101856	0.0507968	0.465237	999_adult_Keratinocyte	4_organoid_Fibroblast			GTGCATAGTTAAAGAC-1-6-organoid	7-8_fetal_Schwann cell	6.65373e-06	0.000880575	0.374024	0.303	0.322089	7-8_fetal_Schwann cell	4_organoid_Fibroblast			GTGCATAGTTAAAGAC-1-6-organoid	7-8_fetal_Fibroblast	0.000479761	1.18578e-06	0.997092	0.00242665	6.97452e-07	7-8_fetal_Fibroblast	4_organoid_Fibroblast			GTGCATAGTTAAAGAC-1-6-organoid	999_adult_Vascular endothelium	0.00108238	0.0036005	0.322872	0.130368	0.542078	999_adult_Vascular endothelium	4_organoid_Fibroblast			GTGCATAGTTAAAGAC-1-6-organoid	999_adult_Melanocyte	2.47441e-05	0.000106237	0.0162837	0.119045	0.86454	999_adult_Melanocyte	4_organoid_Fibroblast
GTGCATATCAATACCG-1-6-organoid	7-8	0.0136049	0.000258204	0.799021	0.14495	0.0421665	7-8			GTGCATATCAATACCG-1-6-organoid	7-8_fetal_Mural cell	0.00228128	0.000237584	0.562531	0.420357	0.0145928	7-8_fetal_Mural cell	4_organoid_Fibroblast			GTGCATATCAATACCG-1-6-organoid	999_adult_Keratinocyte	0.03804	0.079265	0.286306	0.0385794	0.557809	999_adult_Keratinocyte	4_organoid_Fibroblast			GTGCATATCAATACCG-1-6-organoid	999_adult_Schwann cell	4.33838e-05	0.00102199	0.403918	0.146263	0.448754	999_adult_Schwann cell	4_organoid_Fibroblast			GTGCATATCAATACCG-1-6-organoid	7-8_fetal_Fibroblast	0.0108377	2.099e-07	0.98864	0.000515275	6.36963e-06	7-8_fetal_Fibroblast	4_organoid_Fibroblast			GTGCATATCAATACCG-1-6-organoid	999_adult_Vascular endothelium	0.00210346	0.00137458	0.23908	0.121273	0.636169	999_adult_Vascular endothelium	4_organoid_Fibroblast			GTGCATATCAATACCG-1-6-organoid	999_adult_Melanocyte	4.61311e-05	6.68148e-05	0.0109311	0.019047	0.969909	999_adult_Melanocyte	4_organoid_Fibroblast
GTGCATATCAGTACGT-1-6-organoid	7-8	0.0186436	9.76126e-05	0.883198	0.0583341	0.0397267	7-8			GTGCATATCAGTACGT-1-6-organoid	7-8_fetal_Mural cell	0.0102743	0.00105385	0.535168	0.452731	0.000772515	7-8_fetal_Mural cell	4_organoid_Fibroblast			GTGCATATCAGTACGT-1-6-organoid	999_adult_Keratinocyte	0.0311795	0.0888877	0.24766	0.0484179	0.583855	999_adult_Keratinocyte	4_organoid_Fibroblast			GTGCATATCAGTACGT-1-6-organoid	7-8_fetal_Schwann cell	7.188e-05	0.000471031	0.484799	0.113136	0.401523	7-8_fetal_Schwann cell	4_organoid_Fibroblast			GTGCATATCAGTACGT-1-6-organoid	7-8_fetal_Fibroblast	0.00501029	2.40277e-06	0.992367	0.00261916	9.57557e-07	7-8_fetal_Fibroblast	4_organoid_Fibroblast			GTGCATATCAGTACGT-1-6-organoid	999_adult_Vascular endothelium	0.00193987	0.00185033	0.301965	0.127175	0.56707	999_adult_Vascular endothelium	4_organoid_Fibroblast			GTGCATATCAGTACGT-1-6-organoid	999_adult_Melanocyte	0.000187536	0.000245277	0.0377394	0.0982349	0.863593	999_adult_Melanocyte	4_organoid_Fibroblast
GTGCATATCATCACCC-1-6-organoid	7-8	0.00813271	8.86337e-05	0.902085	0.0523348	0.0373585	7-8			GTGCATATCATCACCC-1-6-organoid	7-8_fetal_Mural cell	0.00114495	0.000469622	0.547314	0.444354	0.00671681	7-8_fetal_Mural cell	4_organoid_Fibroblast			GTGCATATCATCACCC-1-6-organoid	999_adult_Keratinocyte	0.0115371	0.170536	0.145362	0.0416622	0.630903	999_adult_Keratinocyte	4_organoid_Fibroblast			GTGCATATCATCACCC-1-6-organoid	7-8_fetal_Schwann cell	2.8643e-05	0.000333412	0.434826	0.192948	0.371863	7-8_fetal_Schwann cell	4_organoid_Fibroblast			GTGCATATCATCACCC-1-6-organoid	7-8_fetal_Fibroblast	0.00301002	8.63326e-08	0.99681	0.000178198	1.62227e-06	7-8_fetal_Fibroblast	4_organoid_Fibroblast			GTGCATATCATCACCC-1-6-organoid	999_adult_Vascular endothelium	0.00111593	0.00163587	0.302364	0.120632	0.574252	999_adult_Vascular endothelium	4_organoid_Fibroblast			GTGCATATCATCACCC-1-6-organoid	999_adult_Melanocyte	5.60599e-05	0.000116832	0.0159266	0.0614234	0.922477	999_adult_Melanocyte	4_organoid_Fibroblast
GTGCATATCCCAAGTA-1-6-organoid	7-8	0.0100658	0.000166311	0.862144	0.097334	0.0302904	7-8			GTGCATATCCCAAGTA-1-6-organoid	7-8_fetal_Mural cell	0.00125429	0.00105698	0.598647	0.393543	0.0054982	7-8_fetal_Mural cell	4_organoid_Fibroblast			GTGCATATCCCAAGTA-1-6-organoid	999_adult_Keratinocyte	0.0274087	0.180321	0.169708	0.041439	0.581123	999_adult_Keratinocyte	4_organoid_Fibroblast			GTGCATATCCCAAGTA-1-6-organoid	7-8_fetal_Schwann cell	9.71968e-05	0.000876517	0.528105	0.0961455	0.374776	7-8_fetal_Schwann cell	4_organoid_Fibroblast			GTGCATATCCCAAGTA-1-6-organoid	7-8_fetal_Fibroblast	0.00668452	1.05763e-05	0.992317	0.000986527	1.53845e-06	7-8_fetal_Fibroblast	4_organoid_Fibroblast			GTGCATATCCCAAGTA-1-6-organoid	999_adult_Vascular endothelium	0.000855774	0.00296563	0.345268	0.137761	0.51315	999_adult_Vascular endothelium	4_organoid_Fibroblast			GTGCATATCCCAAGTA-1-6-organoid	999_adult_Melanocyte	0.000186525	0.000413124	0.0217557	0.111062	0.866583	999_adult_Melanocyte	4_organoid_Fibroblast
GTGCGGTAGAAAGTGG-1-6-organoid	7-8	0.00904158	0.000137575	0.759384	0.212606	0.0188307	7-8			GTGCGGTAGAAAGTGG-1-6-organoid	7-8_fetal_Mural cell	0.000203902	0.00029257	0.604967	0.304163	0.0903731	7-8_fetal_Mural cell	4_organoid_Fibroblast			GTGCGGTAGAAAGTGG-1-6-organoid	999_adult_Keratinocyte	0.0101709	0.126615	0.186393	0.0413171	0.635504	999_adult_Keratinocyte	4_organoid_Fibroblast			GTGCGGTAGAAAGTGG-1-6-organoid	7-8_fetal_Schwann cell	0.000127716	0.000290363	0.416993	0.247267	0.335323	7-8_fetal_Schwann cell	4_organoid_Fibroblast			GTGCGGTAGAAAGTGG-1-6-organoid	7-8_fetal_Fibroblast	0.00172617	4.00526e-07	0.997207	0.001048	1.86448e-05	7-8_fetal_Fibroblast	4_organoid_Fibroblast			GTGCGGTAGAAAGTGG-1-6-organoid	999_adult_Vascular endothelium	0.00127273	0.00367779	0.224321	0.110048	0.66068	999_adult_Vascular endothelium	4_organoid_Fibroblast			GTGCGGTAGAAAGTGG-1-6-organoid	999_adult_Melanocyte	5.2937e-05	0.000174809	0.00493782	0.0380611	0.956773	999_adult_Melanocyte	4_organoid_Fibroblast
GTGCGGTAGACAGGCT-1-6-organoid	7-8	0.00532371	0.000209271	0.624596	0.347244	0.0226272	7-8			GTGCGGTAGACAGGCT-1-6-organoid	7-8_fetal_Mural cell	0.000724207	0.000455758	0.521436	0.450341	0.0270426	7-8_fetal_Mural cell	4_organoid_Fibroblast			GTGCGGTAGACAGGCT-1-6-organoid	999_adult_Keratinocyte	0.0131633	0.205942	0.203046	0.0605666	0.517283	999_adult_Keratinocyte	4_organoid_Fibroblast			GTGCGGTAGACAGGCT-1-6-organoid	7-8_fetal_Schwann cell	0.000104349	0.00124164	0.422636	0.264867	0.311151	7-8_fetal_Schwann cell	4_organoid_Fibroblast			GTGCGGTAGACAGGCT-1-6-organoid	7-8_fetal_Fibroblast	0.00261902	4.19938e-06	0.970186	0.0271667	2.38347e-05	7-8_fetal_Fibroblast	4_organoid_Fibroblast			GTGCGGTAGACAGGCT-1-6-organoid	999_adult_Vascular endothelium	0.000787435	0.00340208	0.337556	0.181387	0.476868	999_adult_Vascular endothelium	4_organoid_Fibroblast			GTGCGGTAGACAGGCT-1-6-organoid	999_adult_Melanocyte	7.41357e-05	0.000296454	0.0142364	0.189539	0.795854	999_adult_Melanocyte	4_organoid_Fibroblast
GTGCGGTAGACCACGA-1-6-organoid	7-8	0.0126179	4.18308e-05	0.80254	0.157222	0.0275783	7-8			GTGCGGTAGACCACGA-1-6-organoid	7-8_fetal_Mural cell	0.00262478	0.000661123	0.534381	0.459596	0.00273703	7-8_fetal_Mural cell	4_organoid_Fibroblast			GTGCGGTAGACCACGA-1-6-organoid	999_adult_Keratinocyte	0.0206142	0.140734	0.174489	0.0503745	0.613788	999_adult_Keratinocyte	4_organoid_Fibroblast			GTGCGGTAGACCACGA-1-6-organoid	7-8_fetal_Schwann cell	0.000249064	0.000243125	0.493466	0.147839	0.358204	7-8_fetal_Schwann cell	4_organoid_Fibroblast			GTGCGGTAGACCACGA-1-6-organoid	7-8_fetal_Fibroblast	0.00177596	1.07578e-06	0.994978	0.0032277	1.73181e-05	7-8_fetal_Fibroblast	4_organoid_Fibroblast			GTGCGGTAGACCACGA-1-6-organoid	999_adult_Vascular endothelium	0.00210106	0.00193868	0.369621	0.174594	0.451745	999_adult_Vascular endothelium	4_organoid_Fibroblast			GTGCGGTAGACCACGA-1-6-organoid	999_adult_Melanocyte	0.000170566	0.000244272	0.0221407	0.107037	0.870407	999_adult_Melanocyte	4_organoid_Fibroblast
GTGCGGTAGAGGTAGA-1-6-organoid	7-8	0.00573715	0.00102172	0.446497	0.348422	0.198322	7-8			GTGCGGTAGAGGTAGA-1-6-organoid	9-11_fetal_Mural cell	0.0253225	0.00267833	0.349025	0.6212	0.00177458	9-11_fetal_Mural cell	4_organoid_Keratinocyte			GTGCGGTAGAGGTAGA-1-6-organoid	7-8_fetal_Keratinocyte	0.0253006	0.0625353	0.46264	0.102876	0.346647	7-8_fetal_Keratinocyte	4_organoid_Keratinocyte			GTGCGGTAGAGGTAGA-1-6-organoid	9-11_fetal_Schwann cell	0.000239887	0.00333765	0.266327	0.476478	0.253618	9-11_fetal_Schwann cell	4_organoid_Keratinocyte			GTGCGGTAGAGGTAGA-1-6-organoid	7-8_fetal_Fibroblast	0.00460816	0.000107464	0.626319	0.368966	1.48701e-09	7-8_fetal_Fibroblast	4_organoid_Keratinocyte			GTGCGGTAGAGGTAGA-1-6-organoid	999_adult_Vascular endothelium	0.00673405	0.0111018	0.119124	0.271523	0.591518	999_adult_Vascular endothelium	4_organoid_Keratinocyte			GTGCGGTAGAGGTAGA-1-6-organoid	999_adult_Melanocyte	0.000410723	0.00098046	0.0206177	0.231854	0.746138	999_adult_Melanocyte	4_organoid_Keratinocyte
GTGCGGTAGATCCCGC-1-6-organoid	7-8	0.0217885	0.000171749	0.765191	0.190432	0.0224161	7-8			GTGCGGTAGATCCCGC-1-6-organoid	7-8_fetal_Mural cell	0.00799716	0.000219589	0.551839	0.425543	0.0144015	7-8_fetal_Mural cell	4_organoid_Fibroblast			GTGCGGTAGATCCCGC-1-6-organoid	999_adult_Keratinocyte	0.0302122	0.0326125	0.30167	0.0704469	0.565059	999_adult_Keratinocyte	4_organoid_Fibroblast			GTGCGGTAGATCCCGC-1-6-organoid	999_adult_Schwann cell	7.37528e-05	0.000678297	0.388733	0.191466	0.419049	999_adult_Schwann cell	4_organoid_Fibroblast			GTGCGGTAGATCCCGC-1-6-organoid	7-8_fetal_Fibroblast	0.0076791	2.17638e-07	0.991444	0.00083941	3.69981e-05	7-8_fetal_Fibroblast	4_organoid_Fibroblast			GTGCGGTAGATCCCGC-1-6-organoid	999_adult_Vascular endothelium	0.00320092	0.0017138	0.212018	0.14272	0.640347	999_adult_Vascular endothelium	4_organoid_Fibroblast			GTGCGGTAGATCCCGC-1-6-organoid	999_adult_Melanocyte	7.78495e-05	7.49182e-05	0.0163494	0.0726712	0.910827	999_adult_Melanocyte	4_organoid_Fibroblast
GTGCGGTAGTAGCGGT-1-6-organoid	7-8	0.0103232	0.000135989	0.900151	0.0586248	0.0307648	7-8			GTGCGGTAGTAGCGGT-1-6-organoid	7-8_fetal_Mural cell	0.000886236	0.000163499	0.598315	0.371059	0.0295761	7-8_fetal_Mural cell	4_organoid_Fibroblast			GTGCGGTAGTAGCGGT-1-6-organoid	999_adult_Keratinocyte	0.0241071	0.129797	0.197001	0.0408242	0.60827	999_adult_Keratinocyte	4_organoid_Fibroblast			GTGCGGTAGTAGCGGT-1-6-organoid	7-8_fetal_Schwann cell	6.21817e-05	0.000534871	0.45125	0.150241	0.397912	7-8_fetal_Schwann cell	4_organoid_Fibroblast			GTGCGGTAGTAGCGGT-1-6-organoid	7-8_fetal_Fibroblast	0.00491027	6.24072e-08	0.994799	0.000287659	3.39039e-06	7-8_fetal_Fibroblast	4_organoid_Fibroblast			GTGCGGTAGTAGCGGT-1-6-organoid	999_adult_Vascular endothelium	0.00173146	0.00103322	0.314746	0.0810657	0.601424	999_adult_Vascular endothelium	4_organoid_Fibroblast			GTGCGGTAGTAGCGGT-1-6-organoid	999_adult_Melanocyte	5.35148e-05	6.60377e-05	0.014498	0.0199016	0.965481	999_adult_Melanocyte	4_organoid_Fibroblast
GTGCGGTCACAGAGGT-1-6-organoid	7-8	0.00690997	0.000633399	0.840827	0.11698	0.0346503	7-8			GTGCGGTCACAGAGGT-1-6-organoid	7-8_fetal_Mural cell	0.00164562	0.000718818	0.561265	0.419113	0.0172569	7-8_fetal_Mural cell	4_organoid_Fibroblast			GTGCGGTCACAGAGGT-1-6-organoid	999_adult_Keratinocyte	0.037965	0.209074	0.15366	0.0425209	0.55678	999_adult_Keratinocyte	4_organoid_Fibroblast			GTGCGGTCACAGAGGT-1-6-organoid	7-8_fetal_Schwann cell	6.51441e-05	0.00182523	0.445949	0.172997	0.379164	7-8_fetal_Schwann cell	4_organoid_Fibroblast			GTGCGGTCACAGAGGT-1-6-organoid	7-8_fetal_Fibroblast	0.00190341	1.88489e-06	0.997282	0.000771606	4.1315e-05	7-8_fetal_Fibroblast	4_organoid_Fibroblast			GTGCGGTCACAGAGGT-1-6-organoid	999_adult_Vascular endothelium	0.000911485	0.00280729	0.33216	0.149616	0.514506	999_adult_Vascular endothelium	4_organoid_Fibroblast			GTGCGGTCACAGAGGT-1-6-organoid	999_adult_Melanocyte	5.66081e-05	0.000255421	0.00984136	0.111931	0.877915	999_adult_Melanocyte	4_organoid_Fibroblast
GTGCGGTCAGGGTACA-1-6-organoid	7-8	0.0563538	0.000239729	0.50001	0.432462	0.0109341	7-8			GTGCGGTCAGGGTACA-1-6-organoid	999_adult_Mural cell	5.08939e-05	0.000216051	0.236923	0.0664988	0.696312	999_adult_Mural cell	4_organoid_Schwann cell			GTGCGGTCAGGGTACA-1-6-organoid	15-16_fetal_Keratinocyte	0.00277518	0.432232	0.246273	0.0639757	0.254744	15-16_fetal_Keratinocyte	4_organoid_Schwann cell			GTGCGGTCAGGGTACA-1-6-organoid	7-8_fetal_Schwann cell	0.00218881	0.00243791	0.517173	0.449648	0.0285521	7-8_fetal_Schwann cell	4_organoid_Schwann cell			GTGCGGTCAGGGTACA-1-6-organoid	7-8_fetal_Fibroblast	0.00323271	5.58015e-07	0.841997	0.143864	0.0109066	7-8_fetal_Fibroblast	4_organoid_Schwann cell			GTGCGGTCAGGGTACA-1-6-organoid	999_adult_Vascular endothelium	0.00167702	0.010911	0.318443	0.0960259	0.572943	999_adult_Vascular endothelium	4_organoid_Schwann cell			GTGCGGTCAGGGTACA-1-6-organoid	999_adult_Melanocyte	0.000368886	0.000858602	0.0290263	0.162375	0.807372	999_adult_Melanocyte	4_organoid_Schwann cell
GTGCGGTCATCTCCCA-1-6-organoid	7-8	0.0110717	0.00308147	0.912008	0.0473618	0.0264766	7-8			GTGCGGTCATCTCCCA-1-6-organoid	7-8_fetal_Mural cell	0.00149942	0.0118872	0.65946	0.306119	0.0210337	7-8_fetal_Mural cell	4_organoid_Fibroblast			GTGCGGTCATCTCCCA-1-6-organoid	999_adult_Keratinocyte	0.00516517	0.300367	0.133823	0.057983	0.502661	999_adult_Keratinocyte	4_organoid_Fibroblast			GTGCGGTCATCTCCCA-1-6-organoid	7-8_fetal_Schwann cell	4.01983e-05	0.00735044	0.484464	0.0940698	0.414075	7-8_fetal_Schwann cell	4_organoid_Fibroblast			GTGCGGTCATCTCCCA-1-6-organoid	7-8_fetal_Fibroblast	0.00458119	0.000321409	0.994244	0.000848722	4.60481e-06	7-8_fetal_Fibroblast	4_organoid_Fibroblast			GTGCGGTCATCTCCCA-1-6-organoid	999_adult_Vascular endothelium	0.00114447	0.0147074	0.247808	0.100651	0.63569	999_adult_Vascular endothelium	4_organoid_Fibroblast			GTGCGGTCATCTCCCA-1-6-organoid	999_adult_Melanocyte	7.55407e-05	0.000632015	0.0159877	0.148229	0.835076	999_adult_Melanocyte	4_organoid_Fibroblast
GTGCGGTGTAAATGTG-1-6-organoid	7-8	0.0142895	0.000167133	0.80682	0.150001	0.0287225	7-8			GTGCGGTGTAAATGTG-1-6-organoid	7-8_fetal_Mural cell	0.000730276	0.000116219	0.59272	0.336138	0.0702947	7-8_fetal_Mural cell	4_organoid_Fibroblast			GTGCGGTGTAAATGTG-1-6-organoid	999_adult_Keratinocyte	0.0676477	0.120162	0.214549	0.0389997	0.558641	999_adult_Keratinocyte	4_organoid_Fibroblast			GTGCGGTGTAAATGTG-1-6-organoid	7-8_fetal_Schwann cell	0.000248866	0.00115372	0.464122	0.207467	0.327008	7-8_fetal_Schwann cell	4_organoid_Fibroblast			GTGCGGTGTAAATGTG-1-6-organoid	7-8_fetal_Fibroblast	0.00447139	4.07889e-07	0.994336	0.00114544	4.71863e-05	7-8_fetal_Fibroblast	4_organoid_Fibroblast			GTGCGGTGTAAATGTG-1-6-organoid	999_adult_Vascular endothelium	0.00107745	0.00124133	0.330242	0.156968	0.510472	999_adult_Vascular endothelium	4_organoid_Fibroblast			GTGCGGTGTAAATGTG-1-6-organoid	999_adult_Melanocyte	9.84163e-05	0.000168612	0.00957699	0.0628342	0.927322	999_adult_Melanocyte	4_organoid_Fibroblast
GTGCGGTGTCGTGGCT-1-6-organoid	7-8	0.00317609	0.000137675	0.645807	0.323145	0.0277338	7-8			GTGCGGTGTCGTGGCT-1-6-organoid	7-8_fetal_Mural cell	0.00131287	0.00106192	0.497649	0.488604	0.0113717	7-8_fetal_Mural cell	4_organoid_Fibroblast			GTGCGGTGTCGTGGCT-1-6-organoid	999_adult_Keratinocyte	0.023874	0.175703	0.139824	0.0511739	0.609425	999_adult_Keratinocyte	4_organoid_Fibroblast			GTGCGGTGTCGTGGCT-1-6-organoid	7-8_fetal_Schwann cell	5.72436e-05	0.000477317	0.379455	0.262259	0.357752	7-8_fetal_Schwann cell	4_organoid_Fibroblast			GTGCGGTGTCGTGGCT-1-6-organoid	7-8_fetal_Fibroblast	0.000348748	1.26377e-06	0.995685	0.00385627	0.000108941	7-8_fetal_Fibroblast	4_organoid_Fibroblast			GTGCGGTGTCGTGGCT-1-6-organoid	999_adult_Vascular endothelium	0.00119674	0.00287973	0.297836	0.194402	0.503686	999_adult_Vascular endothelium	4_organoid_Fibroblast			GTGCGGTGTCGTGGCT-1-6-organoid	999_adult_Melanocyte	5.93818e-05	0.0001987	0.0104342	0.194999	0.794309	999_adult_Melanocyte	4_organoid_Fibroblast
GTGCGGTGTCTAACGT-1-6-organoid	7-8	0.01364	9.92392e-05	0.855719	0.10774	0.0228023	7-8			GTGCGGTGTCTAACGT-1-6-organoid	7-8_fetal_Mural cell	0.000740082	0.00030313	0.55252	0.42273	0.0237067	7-8_fetal_Mural cell	4_organoid_Fibroblast			GTGCGGTGTCTAACGT-1-6-organoid	999_adult_Keratinocyte	0.00752723	0.209739	0.136794	0.0548484	0.591092	999_adult_Keratinocyte	4_organoid_Fibroblast			GTGCGGTGTCTAACGT-1-6-organoid	7-8_fetal_Schwann cell	3.44179e-05	0.000388973	0.443348	0.227032	0.329197	7-8_fetal_Schwann cell	4_organoid_Fibroblast			GTGCGGTGTCTAACGT-1-6-organoid	7-8_fetal_Fibroblast	0.00416324	3.61297e-08	0.99529	0.000542034	4.43632e-06	7-8_fetal_Fibroblast	4_organoid_Fibroblast			GTGCGGTGTCTAACGT-1-6-organoid	999_adult_Vascular endothelium	0.0021253	0.00152155	0.303516	0.115254	0.577584	999_adult_Vascular endothelium	4_organoid_Fibroblast			GTGCGGTGTCTAACGT-1-6-organoid	999_adult_Melanocyte	5.23529e-05	7.63586e-05	0.0202793	0.0496269	0.929965	999_adult_Melanocyte	4_organoid_Fibroblast
GTGCGGTGTGAGGGTT-1-6-organoid	7-8	0.0104695	0.000160013	0.823726	0.145248	0.0203969	7-8			GTGCGGTGTGAGGGTT-1-6-organoid	7-8_fetal_Mural cell	9.48827e-05	9.43138e-05	0.567672	0.254179	0.17796	7-8_fetal_Mural cell	4_organoid_Fibroblast			GTGCGGTGTGAGGGTT-1-6-organoid	999_adult_Keratinocyte	0.0104066	0.241402	0.157861	0.0354074	0.554923	999_adult_Keratinocyte	4_organoid_Fibroblast			GTGCGGTGTGAGGGTT-1-6-organoid	7-8_fetal_Schwann cell	3.76152e-05	0.000584962	0.439287	0.273049	0.287042	7-8_fetal_Schwann cell	4_organoid_Fibroblast			GTGCGGTGTGAGGGTT-1-6-organoid	7-8_fetal_Fibroblast	0.00460426	1.74379e-08	0.994085	0.00130208	8.56591e-06	7-8_fetal_Fibroblast	4_organoid_Fibroblast			GTGCGGTGTGAGGGTT-1-6-organoid	999_adult_Vascular endothelium	0.000618193	0.0014716	0.322593	0.0845095	0.590808	999_adult_Vascular endothelium	4_organoid_Fibroblast			GTGCGGTGTGAGGGTT-1-6-organoid	999_adult_Melanocyte	3.75454e-05	0.000110329	0.0106388	0.036377	0.952836	999_adult_Melanocyte	4_organoid_Fibroblast
GTGCGGTGTTACCAGT-1-6-organoid	7-8	0.00535737	0.000471118	0.749063	0.2291	0.0160093	7-8			GTGCGGTGTTACCAGT-1-6-organoid	7-8_fetal_Mural cell	8.90302e-05	0.000273735	0.597565	0.300755	0.101317	7-8_fetal_Mural cell	4_organoid_Fibroblast			GTGCGGTGTTACCAGT-1-6-organoid	999_adult_Keratinocyte	0.00839168	0.22027	0.176368	0.0463177	0.548653	999_adult_Keratinocyte	4_organoid_Fibroblast			GTGCGGTGTTACCAGT-1-6-organoid	7-8_fetal_Schwann cell	4.82057e-05	0.00130739	0.465484	0.257019	0.276141	7-8_fetal_Schwann cell	4_organoid_Fibroblast			GTGCGGTGTTACCAGT-1-6-organoid	7-8_fetal_Fibroblast	0.00335578	1.19623e-06	0.991907	0.00473375	2.00717e-06	7-8_fetal_Fibroblast	4_organoid_Fibroblast			GTGCGGTGTTACCAGT-1-6-organoid	999_adult_Vascular endothelium	0.000717182	0.00352791	0.264771	0.105023	0.625961	999_adult_Vascular endothelium	4_organoid_Fibroblast			GTGCGGTGTTACCAGT-1-6-organoid	999_adult_Melanocyte	5.31912e-05	0.000218308	0.0124756	0.0490739	0.938179	999_adult_Melanocyte	4_organoid_Fibroblast
GTGCGGTTCACCACCT-1-6-organoid	7-8	0.00523822	7.50842e-05	0.65241	0.319602	0.0226744	7-8			GTGCGGTTCACCACCT-1-6-organoid	7-8_fetal_Mural cell	0.00165136	0.000436478	0.527079	0.461222	0.00961176	7-8_fetal_Mural cell	4_organoid_Fibroblast			GTGCGGTTCACCACCT-1-6-organoid	999_adult_Keratinocyte	0.0247039	0.12565	0.249233	0.0679839	0.532429	999_adult_Keratinocyte	4_organoid_Fibroblast			GTGCGGTTCACCACCT-1-6-organoid	7-8_fetal_Schwann cell	8.70964e-05	0.000630569	0.447056	0.264616	0.28761	7-8_fetal_Schwann cell	4_organoid_Fibroblast			GTGCGGTTCACCACCT-1-6-organoid	7-8_fetal_Fibroblast	0.00117341	8.0557e-07	0.988939	0.00985263	3.41008e-05	7-8_fetal_Fibroblast	4_organoid_Fibroblast			GTGCGGTTCACCACCT-1-6-organoid	999_adult_Vascular endothelium	0.00109515	0.00194466	0.341118	0.202195	0.453647	999_adult_Vascular endothelium	4_organoid_Fibroblast			GTGCGGTTCACCACCT-1-6-organoid	999_adult_Melanocyte	0.000125907	0.000204642	0.0221928	0.228214	0.749262	999_adult_Melanocyte	4_organoid_Fibroblast
GTGCGGTTCACCAGGC-1-6-organoid	7-8	0.0689567	5.65159e-05	0.804103	0.114626	0.0122579	7-8			GTGCGGTTCACCAGGC-1-6-organoid	999_adult_Mural cell	5.78732e-05	0.000129886	0.479693	0.0148628	0.505256	999_adult_Mural cell	4_organoid_Neuronal cell			GTGCGGTTCACCAGGC-1-6-organoid	7-8_fetal_Keratinocyte	0.0162477	0.336163	0.459346	0.0510136	0.13723	7-8_fetal_Keratinocyte	4_organoid_Neuronal cell			GTGCGGTTCACCAGGC-1-6-organoid	7-8_fetal_Schwann cell	0.00888925	0.0035287	0.765299	0.193642	0.0286418	7-8_fetal_Schwann cell	4_organoid_Neuronal cell			GTGCGGTTCACCAGGC-1-6-organoid	7-8_fetal_Fibroblast	0.00420582	2.17087e-07	0.985577	0.00816513	0.00205164	7-8_fetal_Fibroblast	4_organoid_Neuronal cell			GTGCGGTTCACCAGGC-1-6-organoid	999_adult_Vascular endothelium	0.00199889	0.0038495	0.454269	0.0664319	0.473451	999_adult_Vascular endothelium	4_organoid_Neuronal cell			GTGCGGTTCACCAGGC-1-6-organoid	999_adult_Melanocyte	0.00160179	0.000747148	0.0676776	0.0887924	0.841181	999_adult_Melanocyte	4_organoid_Neuronal cell
GTGCGGTTCAGAGGTG-1-6-organoid	999	0.0266406	0.00323776	0.295582	0.190056	0.484484	999			GTGCGGTTCAGAGGTG-1-6-organoid	9-11_fetal_Mural cell	0.0848629	0.0117188	0.349106	0.554165	0.000147102	9-11_fetal_Mural cell	4_organoid_Keratinocyte			GTGCGGTTCAGAGGTG-1-6-organoid	7-8_fetal_Keratinocyte	0.0457871	0.120484	0.451935	0.0771355	0.304658	7-8_fetal_Keratinocyte	4_organoid_Keratinocyte			GTGCGGTTCAGAGGTG-1-6-organoid	9-11_fetal_Schwann cell	0.000374104	0.00895769	0.312396	0.352005	0.326267	9-11_fetal_Schwann cell	4_organoid_Keratinocyte			GTGCGGTTCAGAGGTG-1-6-organoid	7-8_fetal_Fibroblast	0.0222477	0.00172092	0.533754	0.442277	4.09486e-11	7-8_fetal_Fibroblast	4_organoid_Keratinocyte			GTGCGGTTCAGAGGTG-1-6-organoid	999_adult_Vascular endothelium	0.0111367	0.0162311	0.100929	0.259729	0.611974	999_adult_Vascular endothelium	4_organoid_Keratinocyte			GTGCGGTTCAGAGGTG-1-6-organoid	999_adult_Melanocyte	0.000670226	0.00145748	0.0261164	0.143352	0.828404	999_adult_Melanocyte	4_organoid_Keratinocyte
GTGCGGTTCAGCCTAA-1-6-organoid	7-8	0.0124923	7.4628e-05	0.880354	0.0663074	0.0407715	7-8			GTGCGGTTCAGCCTAA-1-6-organoid	7-8_fetal_Mural cell	0.0028357	0.000346367	0.534547	0.459271	0.0029995	7-8_fetal_Mural cell	4_organoid_Fibroblast			GTGCGGTTCAGCCTAA-1-6-organoid	999_adult_Keratinocyte	0.0227713	0.0702683	0.217369	0.0481102	0.641481	999_adult_Keratinocyte	4_organoid_Fibroblast			GTGCGGTTCAGCCTAA-1-6-organoid	7-8_fetal_Schwann cell	3.91173e-05	0.000280533	0.431393	0.1831	0.385188	7-8_fetal_Schwann cell	4_organoid_Fibroblast			GTGCGGTTCAGCCTAA-1-6-organoid	7-8_fetal_Fibroblast	0.00558128	3.40167e-07	0.993753	0.000664537	4.55223e-07	7-8_fetal_Fibroblast	4_organoid_Fibroblast			GTGCGGTTCAGCCTAA-1-6-organoid	999_adult_Vascular endothelium	0.00190389	0.00204978	0.223875	0.118145	0.654026	999_adult_Vascular endothelium	4_organoid_Fibroblast			GTGCGGTTCAGCCTAA-1-6-organoid	999_adult_Melanocyte	9.49354e-05	0.000111665	0.0176106	0.0532815	0.928901	999_adult_Melanocyte	4_organoid_Fibroblast
GTGCGGTTCCTATGTT-1-6-organoid	7-8	0.0104318	7.7548e-05	0.924349	0.036659	0.0284833	7-8			GTGCGGTTCCTATGTT-1-6-organoid	7-8_fetal_Mural cell	0.00214886	0.000843094	0.579628	0.415229	0.00215108	7-8_fetal_Mural cell	4_organoid_Fibroblast			GTGCGGTTCCTATGTT-1-6-organoid	999_adult_Keratinocyte	0.0237914	0.101473	0.177576	0.0436568	0.653502	999_adult_Keratinocyte	4_organoid_Fibroblast			GTGCGGTTCCTATGTT-1-6-organoid	7-8_fetal_Schwann cell	4.94448e-05	0.000302177	0.489281	0.110172	0.400195	7-8_fetal_Schwann cell	4_organoid_Fibroblast			GTGCGGTTCCTATGTT-1-6-organoid	7-8_fetal_Fibroblast	0.00424093	5.26451e-07	0.995645	0.000112983	8.62373e-07	7-8_fetal_Fibroblast	4_organoid_Fibroblast			GTGCGGTTCCTATGTT-1-6-organoid	999_adult_Vascular endothelium	0.00165806	0.0020635	0.319873	0.110354	0.566051	999_adult_Vascular endothelium	4_organoid_Fibroblast			GTGCGGTTCCTATGTT-1-6-organoid	999_adult_Melanocyte	0.000110425	0.000204013	0.0143197	0.0606003	0.924766	999_adult_Melanocyte	4_organoid_Fibroblast
GTGCGGTTCGGAGCAA-1-6-organoid	7-8	0.00237581	5.23862e-05	0.637248	0.34428	0.0160444	7-8			GTGCGGTTCGGAGCAA-1-6-organoid	7-8_fetal_Mural cell	0.000177174	0.000523526	0.512688	0.467699	0.0189115	7-8_fetal_Mural cell	4_organoid_Fibroblast			GTGCGGTTCGGAGCAA-1-6-organoid	999_adult_Keratinocyte	0.00468849	0.264069	0.118949	0.0478333	0.56446	999_adult_Keratinocyte	4_organoid_Fibroblast			GTGCGGTTCGGAGCAA-1-6-organoid	7-8_fetal_Schwann cell	2.69403e-05	0.000258813	0.423776	0.309503	0.266435	7-8_fetal_Schwann cell	4_organoid_Fibroblast			GTGCGGTTCGGAGCAA-1-6-organoid	7-8_fetal_Fibroblast	0.000448842	1.76919e-07	0.994004	0.00553517	1.15292e-05	7-8_fetal_Fibroblast	4_organoid_Fibroblast			GTGCGGTTCGGAGCAA-1-6-organoid	999_adult_Vascular endothelium	0.000482406	0.00297343	0.314346	0.167999	0.5142	999_adult_Vascular endothelium	4_organoid_Fibroblast			GTGCGGTTCGGAGCAA-1-6-organoid	999_adult_Melanocyte	5.6904e-05	0.000220716	0.0213008	0.191347	0.787074	999_adult_Melanocyte	4_organoid_Fibroblast
GTGCTTCAGAGTACAT-1-6-organoid	7-8	0.00579776	0.000323455	0.928535	0.0280712	0.0372721	7-8			GTGCTTCAGAGTACAT-1-6-organoid	7-8_fetal_Mural cell	0.0010607	0.00267644	0.607649	0.383401	0.0052125	7-8_fetal_Mural cell	4_organoid_Fibroblast			GTGCTTCAGAGTACAT-1-6-organoid	999_adult_Keratinocyte	0.0110053	0.270178	0.155658	0.0447141	0.518444	999_adult_Keratinocyte	4_organoid_Fibroblast			GTGCTTCAGAGTACAT-1-6-organoid	7-8_fetal_Schwann cell	3.05477e-05	0.00158901	0.48466	0.115308	0.398413	7-8_fetal_Schwann cell	4_organoid_Fibroblast			GTGCTTCAGAGTACAT-1-6-organoid	7-8_fetal_Fibroblast	0.00185997	6.75481e-06	0.997755	0.00037582	2.34789e-06	7-8_fetal_Fibroblast	4_organoid_Fibroblast			GTGCTTCAGAGTACAT-1-6-organoid	999_adult_Vascular endothelium	0.0009664	0.00357021	0.349056	0.0900388	0.556368	999_adult_Vascular endothelium	4_organoid_Fibroblast			GTGCTTCAGAGTACAT-1-6-organoid	999_adult_Melanocyte	9.32119e-05	0.000308625	0.0223792	0.0924239	0.884795	999_adult_Melanocyte	4_organoid_Fibroblast
GTGCTTCAGATATACG-1-6-organoid	7-8	0.0124499	8.22451e-05	0.769215	0.190487	0.0277656	7-8			GTGCTTCAGATATACG-1-6-organoid	7-8_fetal_Mural cell	0.00439722	0.000623299	0.523726	0.467411	0.00384249	7-8_fetal_Mural cell	4_organoid_Fibroblast			GTGCTTCAGATATACG-1-6-organoid	999_adult_Keratinocyte	0.0247885	0.0737409	0.204943	0.0582737	0.638254	999_adult_Keratinocyte	4_organoid_Fibroblast			GTGCTTCAGATATACG-1-6-organoid	7-8_fetal_Schwann cell	5.63302e-05	0.000465377	0.458225	0.142932	0.398322	7-8_fetal_Schwann cell	4_organoid_Fibroblast			GTGCTTCAGATATACG-1-6-organoid	7-8_fetal_Fibroblast	0.00547023	9.87574e-07	0.992937	0.00158734	4.77532e-06	7-8_fetal_Fibroblast	4_organoid_Fibroblast			GTGCTTCAGATATACG-1-6-organoid	999_adult_Vascular endothelium	0.00155256	0.00173772	0.274719	0.172575	0.549416	999_adult_Vascular endothelium	4_organoid_Fibroblast			GTGCTTCAGATATACG-1-6-organoid	999_adult_Melanocyte	0.000128776	0.000179519	0.0301223	0.127048	0.842522	999_adult_Melanocyte	4_organoid_Fibroblast
GTGCTTCCAAATACAG-1-6-organoid	7-8	0.010074	0.000146679	0.668239	0.273684	0.0478564	7-8			GTGCTTCCAAATACAG-1-6-organoid	7-8_fetal_Mural cell	0.00167791	0.000213025	0.505263	0.469708	0.0231377	7-8_fetal_Mural cell	4_organoid_Fibroblast			GTGCTTCCAAATACAG-1-6-organoid	999_adult_Keratinocyte	0.0137252	0.0963557	0.238836	0.0595086	0.591574	999_adult_Keratinocyte	4_organoid_Fibroblast			GTGCTTCCAAATACAG-1-6-organoid	999_adult_Schwann cell	2.48867e-05	0.000581835	0.344453	0.298622	0.356319	999_adult_Schwann cell	4_organoid_Fibroblast			GTGCTTCCAAATACAG-1-6-organoid	7-8_fetal_Fibroblast	0.00914121	1.27434e-07	0.989132	0.00171108	1.49595e-05	7-8_fetal_Fibroblast	4_organoid_Fibroblast			GTGCTTCCAAATACAG-1-6-organoid	999_adult_Vascular endothelium	0.00175631	0.00173797	0.210234	0.174098	0.612174	999_adult_Vascular endothelium	4_organoid_Fibroblast			GTGCTTCCAAATACAG-1-6-organoid	999_adult_Melanocyte	4.78833e-05	8.50399e-05	0.0125368	0.0754136	0.911917	999_adult_Melanocyte	4_organoid_Fibroblast
GTGCTTCCATAACCTG-1-6-organoid	9-11	0.00422068	0.00192458	0.249059	0.490302	0.254493	9-11			GTGCTTCCATAACCTG-1-6-organoid	9-11_fetal_Mural cell	0.0166334	0.0244922	0.331562	0.626513	0.000799501	9-11_fetal_Mural cell	4_organoid_Keratinocyte			GTGCTTCCATAACCTG-1-6-organoid	15-16_fetal_Keratinocyte	0.00594628	0.366045	0.270713	0.0813483	0.275947	15-16_fetal_Keratinocyte	4_organoid_Keratinocyte			GTGCTTCCATAACCTG-1-6-organoid	9-11_fetal_Schwann cell	6.90955e-05	0.00556407	0.298698	0.460338	0.235331	9-11_fetal_Schwann cell	4_organoid_Keratinocyte			GTGCTTCCATAACCTG-1-6-organoid	7-8_fetal_Fibroblast	0.00141081	0.0014998	0.542492	0.454597	8.51079e-10	7-8_fetal_Fibroblast	4_organoid_Keratinocyte			GTGCTTCCATAACCTG-1-6-organoid	999_adult_Vascular endothelium	0.00302263	0.0300809	0.160396	0.299892	0.506609	999_adult_Vascular endothelium	4_organoid_Keratinocyte			GTGCTTCCATAACCTG-1-6-organoid	999_adult_Melanocyte	0.000154851	0.000962068	0.0170023	0.348397	0.633484	999_adult_Melanocyte	4_organoid_Keratinocyte
GTGCTTCCATTGAGCT-1-6-organoid	7-8	0.0164071	0.000368711	0.916911	0.0416833	0.0246295	7-8			GTGCTTCCATTGAGCT-1-6-organoid	7-8_fetal_Mural cell	0.00188675	0.000445674	0.689623	0.286088	0.021957	7-8_fetal_Mural cell	4_organoid_Fibroblast			GTGCTTCCATTGAGCT-1-6-organoid	999_adult_Keratinocyte	0.0428172	0.151754	0.181297	0.0514884	0.572643	999_adult_Keratinocyte	4_organoid_Fibroblast			GTGCTTCCATTGAGCT-1-6-organoid	7-8_fetal_Schwann cell	5.78656e-05	0.00159435	0.518601	0.080635	0.399112	7-8_fetal_Schwann cell	4_organoid_Fibroblast			GTGCTTCCATTGAGCT-1-6-organoid	7-8_fetal_Fibroblast	0.0126602	1.63936e-06	0.986735	0.00059999	2.81674e-06	7-8_fetal_Fibroblast	4_organoid_Fibroblast			GTGCTTCCATTGAGCT-1-6-organoid	999_adult_Vascular endothelium	0.00121897	0.00179233	0.36333	0.0691925	0.564466	999_adult_Vascular endothelium	4_organoid_Fibroblast			GTGCTTCCATTGAGCT-1-6-organoid	999_adult_Melanocyte	0.000131802	0.000279532	0.0243034	0.0645885	0.910697	999_adult_Melanocyte	4_organoid_Fibroblast
GTGCTTCGTACGCTGC-1-6-organoid	7-8	0.0297124	0.000103985	0.79892	0.139251	0.0320125	7-8			GTGCTTCGTACGCTGC-1-6-organoid	7-8_fetal_Mural cell	0.0155261	0.00033423	0.534778	0.443052	0.00631002	7-8_fetal_Mural cell	4_organoid_Fibroblast			GTGCTTCGTACGCTGC-1-6-organoid	999_adult_Keratinocyte	0.0522708	0.0513342	0.200721	0.0476867	0.647987	999_adult_Keratinocyte	4_organoid_Fibroblast			GTGCTTCGTACGCTGC-1-6-organoid	999_adult_Schwann cell	0.000166599	0.000380137	0.436375	0.0877975	0.475281	999_adult_Schwann cell	4_organoid_Fibroblast			GTGCTTCGTACGCTGC-1-6-organoid	7-8_fetal_Fibroblast	0.0106281	1.17537e-06	0.988492	0.000867913	1.13665e-05	7-8_fetal_Fibroblast	4_organoid_Fibroblast			GTGCTTCGTACGCTGC-1-6-organoid	999_adult_Vascular endothelium	0.00396109	0.00168013	0.222571	0.114785	0.657003	999_adult_Vascular endothelium	4_organoid_Fibroblast			GTGCTTCGTACGCTGC-1-6-organoid	999_adult_Melanocyte	0.000104663	6.76313e-05	0.0170029	0.0390505	0.943774	999_adult_Melanocyte	4_organoid_Fibroblast
GTGCTTCGTGATAAGT-1-6-organoid	7-8	0.0173421	0.00248405	0.905944	0.0489355	0.0252939	7-8			GTGCTTCGTGATAAGT-1-6-organoid	7-8_fetal_Mural cell	0.00290366	0.00550984	0.678141	0.265851	0.0475945	7-8_fetal_Mural cell	4_organoid_Fibroblast			GTGCTTCGTGATAAGT-1-6-organoid	999_adult_Keratinocyte	0.0075473	0.260995	0.16435	0.057603	0.509505	999_adult_Keratinocyte	4_organoid_Fibroblast			GTGCTTCGTGATAAGT-1-6-organoid	7-8_fetal_Schwann cell	9.2866e-05	0.00779546	0.518725	0.0602746	0.413112	7-8_fetal_Schwann cell	4_organoid_Fibroblast			GTGCTTCGTGATAAGT-1-6-organoid	7-8_fetal_Fibroblast	0.00741775	1.99351e-05	0.992258	0.000234184	7.03243e-05	7-8_fetal_Fibroblast	4_organoid_Fibroblast			GTGCTTCGTGATAAGT-1-6-organoid	999_adult_Vascular endothelium	0.00123305	0.00666685	0.273779	0.10023	0.618091	999_adult_Vascular endothelium	4_organoid_Fibroblast			GTGCTTCGTGATAAGT-1-6-organoid	999_adult_Melanocyte	0.000113179	0.000361388	0.0411342	0.102508	0.855883	999_adult_Melanocyte	4_organoid_Fibroblast
GTGCTTCGTTTGACTG-1-6-organoid	7-8	0.0270365	0.00109838	0.64487	0.305872	0.0211232	7-8			GTGCTTCGTTTGACTG-1-6-organoid	7-8_fetal_Mural cell	0.0034837	0.0003286	0.560703	0.402794	0.0326904	7-8_fetal_Mural cell	4_organoid_Fibroblast			GTGCTTCGTTTGACTG-1-6-organoid	999_adult_Keratinocyte	0.0190868	0.156275	0.159457	0.0709856	0.594196	999_adult_Keratinocyte	4_organoid_Fibroblast			GTGCTTCGTTTGACTG-1-6-organoid	7-8_fetal_Schwann cell	0.000194564	0.00192966	0.425625	0.17962	0.392631	7-8_fetal_Schwann cell	4_organoid_Fibroblast			GTGCTTCGTTTGACTG-1-6-organoid	7-8_fetal_Fibroblast	0.0186467	2.4509e-06	0.964978	0.0163126	6.06397e-05	7-8_fetal_Fibroblast	4_organoid_Fibroblast			GTGCTTCGTTTGACTG-1-6-organoid	999_adult_Vascular endothelium	0.00253191	0.00325401	0.298191	0.163725	0.532298	999_adult_Vascular endothelium	4_organoid_Fibroblast			GTGCTTCGTTTGACTG-1-6-organoid	999_adult_Melanocyte	7.10556e-05	0.000159525	0.0165501	0.0818045	0.901415	999_adult_Melanocyte	4_organoid_Fibroblast
GTGCTTCTCAGCTCGG-1-6-organoid	7-8	0.00479373	0.000442637	0.615031	0.176933	0.2028	7-8			GTGCTTCTCAGCTCGG-1-6-organoid	9-11_fetal_Mural cell	0.0279809	0.00318639	0.404609	0.563389	0.000835224	9-11_fetal_Mural cell	4_organoid_Keratinocyte			GTGCTTCTCAGCTCGG-1-6-organoid	7-8_fetal_Keratinocyte	0.0224203	0.13469	0.488964	0.100506	0.25342	7-8_fetal_Keratinocyte	4_organoid_Keratinocyte			GTGCTTCTCAGCTCGG-1-6-organoid	7-8_fetal_Schwann cell	0.000298117	0.00260055	0.438357	0.400903	0.157842	7-8_fetal_Schwann cell	4_organoid_Keratinocyte			GTGCTTCTCAGCTCGG-1-6-organoid	7-8_fetal_Fibroblast	0.00670278	7.44163e-05	0.52863	0.464592	4.6661e-11	7-8_fetal_Fibroblast	4_organoid_Keratinocyte			GTGCTTCTCAGCTCGG-1-6-organoid	999_adult_Vascular endothelium	0.00570217	0.0089945	0.216523	0.174111	0.594669	999_adult_Vascular endothelium	4_organoid_Keratinocyte			GTGCTTCTCAGCTCGG-1-6-organoid	999_adult_Melanocyte	0.000764107	0.00129976	0.0428598	0.244248	0.710829	999_adult_Melanocyte	4_organoid_Keratinocyte
GTGCTTCTCAGCTGGC-1-6-organoid	7-8	0.0244531	0.000185406	0.920556	0.0211847	0.0336209	7-8			GTGCTTCTCAGCTGGC-1-6-organoid	7-8_fetal_Mural cell	0.00689321	0.000445617	0.639038	0.345331	0.0082926	7-8_fetal_Mural cell	4_organoid_Fibroblast			GTGCTTCTCAGCTGGC-1-6-organoid	999_adult_Keratinocyte	0.0259723	0.07227	0.240455	0.0587647	0.602538	999_adult_Keratinocyte	4_organoid_Fibroblast			GTGCTTCTCAGCTGGC-1-6-organoid	7-8_fetal_Schwann cell	9.24186e-05	0.000732852	0.479173	0.120466	0.399536	7-8_fetal_Schwann cell	4_organoid_Fibroblast			GTGCTTCTCAGCTGGC-1-6-organoid	7-8_fetal_Fibroblast	0.0115624	5.75866e-07	0.988169	0.000266475	1.85134e-06	7-8_fetal_Fibroblast	4_organoid_Fibroblast			GTGCTTCTCAGCTGGC-1-6-organoid	999_adult_Vascular endothelium	0.00292814	0.00169053	0.270375	0.0925879	0.632419	999_adult_Vascular endothelium	4_organoid_Fibroblast			GTGCTTCTCAGCTGGC-1-6-organoid	999_adult_Melanocyte	0.000132259	0.000129255	0.021356	0.0537246	0.924658	999_adult_Melanocyte	4_organoid_Fibroblast
GTGCTTCTCCTGCCAT-1-6-organoid	7-8	0.0174715	4.31286e-05	0.901156	0.0462789	0.0350506	7-8			GTGCTTCTCCTGCCAT-1-6-organoid	7-8_fetal_Mural cell	0.00170294	0.000104015	0.64453	0.339019	0.0146445	7-8_fetal_Mural cell	4_organoid_Fibroblast			GTGCTTCTCCTGCCAT-1-6-organoid	999_adult_Keratinocyte	0.03317	0.107698	0.240579	0.0280033	0.59055	999_adult_Keratinocyte	4_organoid_Fibroblast			GTGCTTCTCCTGCCAT-1-6-organoid	7-8_fetal_Schwann cell	0.000164807	0.000168144	0.464585	0.177176	0.357907	7-8_fetal_Schwann cell	4_organoid_Fibroblast			GTGCTTCTCCTGCCAT-1-6-organoid	7-8_fetal_Fibroblast	0.00459137	2.73783e-08	0.994383	0.00102488	3.91928e-07	7-8_fetal_Fibroblast	4_organoid_Fibroblast			GTGCTTCTCCTGCCAT-1-6-organoid	999_adult_Vascular endothelium	0.00154473	0.00148922	0.284357	0.0913033	0.621305	999_adult_Vascular endothelium	4_organoid_Fibroblast			GTGCTTCTCCTGCCAT-1-6-organoid	999_adult_Melanocyte	5.71847e-05	6.33349e-05	0.00622103	0.0176154	0.976043	999_adult_Melanocyte	4_organoid_Fibroblast
GTGCTTCTCTGCGTAA-1-6-organoid	7-8	0.00979929	0.000322793	0.746009	0.214152	0.0297175	7-8			GTGCTTCTCTGCGTAA-1-6-organoid	7-8_fetal_Mural cell	0.00147012	0.000749062	0.524023	0.457973	0.0157846	7-8_fetal_Mural cell	4_organoid_Fibroblast			GTGCTTCTCTGCGTAA-1-6-organoid	999_adult_Keratinocyte	0.0126159	0.104814	0.204417	0.0623602	0.615794	999_adult_Keratinocyte	4_organoid_Fibroblast			GTGCTTCTCTGCGTAA-1-6-organoid	999_adult_Schwann cell	1.75182e-05	0.000856199	0.368837	0.231098	0.399192	999_adult_Schwann cell	4_organoid_Fibroblast			GTGCTTCTCTGCGTAA-1-6-organoid	7-8_fetal_Fibroblast	0.00296299	1.36662e-06	0.994498	0.0025194	1.84213e-05	7-8_fetal_Fibroblast	4_organoid_Fibroblast			GTGCTTCTCTGCGTAA-1-6-organoid	999_adult_Vascular endothelium	0.00170422	0.00452625	0.187726	0.124449	0.681595	999_adult_Vascular endothelium	4_organoid_Fibroblast			GTGCTTCTCTGCGTAA-1-6-organoid	999_adult_Melanocyte	4.31209e-05	0.000138929	0.0125985	0.078987	0.908232	999_adult_Melanocyte	4_organoid_Fibroblast
GTGGGTCAGACAGGCT-1-6-organoid	7-8	0.00467547	0.000331003	0.923383	0.0536395	0.0179709	7-8			GTGGGTCAGACAGGCT-1-6-organoid	7-8_fetal_Mural cell	0.000182122	0.000576135	0.65572	0.286608	0.0569138	7-8_fetal_Mural cell	4_organoid_Fibroblast			GTGGGTCAGACAGGCT-1-6-organoid	999_adult_Keratinocyte	0.00672422	0.265377	0.159375	0.0396944	0.528829	999_adult_Keratinocyte	4_organoid_Fibroblast			GTGGGTCAGACAGGCT-1-6-organoid	7-8_fetal_Schwann cell	4.33853e-05	0.00120673	0.47224	0.181326	0.345185	7-8_fetal_Schwann cell	4_organoid_Fibroblast			GTGGGTCAGACAGGCT-1-6-organoid	7-8_fetal_Fibroblast	0.000969173	4.21938e-07	0.998672	0.000351216	6.98186e-06	7-8_fetal_Fibroblast	4_organoid_Fibroblast			GTGGGTCAGACAGGCT-1-6-organoid	999_adult_Vascular endothelium	0.000632288	0.0021522	0.350638	0.0765755	0.570002	999_adult_Vascular endothelium	4_organoid_Fibroblast			GTGGGTCAGACAGGCT-1-6-organoid	999_adult_Melanocyte	4.23843e-05	0.000164335	0.0154715	0.047102	0.93722	999_adult_Melanocyte	4_organoid_Fibroblast
GTGGGTCAGCCTTGAT-1-6-organoid	7-8	0.0147772	0.000439178	0.87958	0.0721647	0.0330386	7-8			GTGGGTCAGCCTTGAT-1-6-organoid	7-8_fetal_Mural cell	0.00352152	0.00087866	0.557132	0.427112	0.011356	7-8_fetal_Mural cell	4_organoid_Fibroblast			GTGGGTCAGCCTTGAT-1-6-organoid	999_adult_Keratinocyte	0.018543	0.153636	0.146789	0.0588594	0.622173	999_adult_Keratinocyte	4_organoid_Fibroblast			GTGGGTCAGCCTTGAT-1-6-organoid	999_adult_Schwann cell	6.19467e-05	0.00104372	0.416899	0.137035	0.44496	999_adult_Schwann cell	4_organoid_Fibroblast			GTGGGTCAGCCTTGAT-1-6-organoid	7-8_fetal_Fibroblast	0.00696909	2.31915e-06	0.992408	0.000608737	1.14414e-05	7-8_fetal_Fibroblast	4_organoid_Fibroblast			GTGGGTCAGCCTTGAT-1-6-organoid	999_adult_Vascular endothelium	0.00303713	0.00255915	0.281916	0.0948404	0.617648	999_adult_Vascular endothelium	4_organoid_Fibroblast			GTGGGTCAGCCTTGAT-1-6-organoid	999_adult_Melanocyte	6.56428e-05	0.000121464	0.0151452	0.0564596	0.928208	999_adult_Melanocyte	4_organoid_Fibroblast
GTGGGTCAGCGACGTA-1-6-organoid	7-8	0.00401516	7.55497e-05	0.710284	0.241698	0.0439265	7-8			GTGGGTCAGCGACGTA-1-6-organoid	7-8_fetal_Mural cell	0.000988315	0.000163367	0.513724	0.479061	0.00606371	7-8_fetal_Mural cell	4_organoid_Fibroblast			GTGGGTCAGCGACGTA-1-6-organoid	999_adult_Keratinocyte	0.0193318	0.0625669	0.249668	0.0412389	0.627194	999_adult_Keratinocyte	4_organoid_Fibroblast			GTGGGTCAGCGACGTA-1-6-organoid	7-8_fetal_Schwann cell	5.8385e-05	0.000147361	0.392331	0.278898	0.328565	7-8_fetal_Schwann cell	4_organoid_Fibroblast			GTGGGTCAGCGACGTA-1-6-organoid	7-8_fetal_Fibroblast	0.00154256	2.82423e-07	0.99025	0.00820667	4.04114e-07	7-8_fetal_Fibroblast	4_organoid_Fibroblast			GTGGGTCAGCGACGTA-1-6-organoid	999_adult_Vascular endothelium	0.000920526	0.00182509	0.207623	0.162506	0.627126	999_adult_Vascular endothelium	4_organoid_Fibroblast			GTGGGTCAGCGACGTA-1-6-organoid	999_adult_Melanocyte	7.43354e-05	0.000177864	0.0120315	0.0775208	0.910196	999_adult_Melanocyte	4_organoid_Fibroblast
GTGGGTCAGGATTCGG-1-6-organoid	7-8	0.015014	0.000350603	0.775579	0.181362	0.0276948	7-8			GTGGGTCAGGATTCGG-1-6-organoid	7-8_fetal_Mural cell	0.0114711	0.00105813	0.509185	0.473095	0.00519039	7-8_fetal_Mural cell	4_organoid_Fibroblast			GTGGGTCAGGATTCGG-1-6-organoid	999_adult_Keratinocyte	0.0203673	0.0754879	0.166116	0.0671533	0.670875	999_adult_Keratinocyte	4_organoid_Fibroblast			GTGGGTCAGGATTCGG-1-6-organoid	999_adult_Schwann cell	4.7367e-05	0.000553605	0.397995	0.158184	0.44322	999_adult_Schwann cell	4_organoid_Fibroblast			GTGGGTCAGGATTCGG-1-6-organoid	7-8_fetal_Fibroblast	0.00423133	6.12133e-06	0.993093	0.00266096	8.96954e-06	7-8_fetal_Fibroblast	4_organoid_Fibroblast			GTGGGTCAGGATTCGG-1-6-organoid	999_adult_Vascular endothelium	0.00279808	0.00331481	0.198	0.143673	0.652213	999_adult_Vascular endothelium	4_organoid_Fibroblast			GTGGGTCAGGATTCGG-1-6-organoid	999_adult_Melanocyte	5.9186e-05	0.00012772	0.0138232	0.113595	0.872394	999_adult_Melanocyte	4_organoid_Fibroblast
GTGGGTCAGTAACCCT-1-6-organoid	7-8	0.0389395	0.000260458	0.845959	0.016079	0.0987625	7-8			GTGGGTCAGTAACCCT-1-6-organoid	7-8_fetal_Mural cell	0.00755259	0.000320785	0.646915	0.317428	0.0277836	7-8_fetal_Mural cell	4_organoid_Fibroblast			GTGGGTCAGTAACCCT-1-6-organoid	999_adult_Keratinocyte	0.22866	0.0542519	0.162065	0.0174926	0.537531	999_adult_Keratinocyte	4_organoid_Fibroblast			GTGGGTCAGTAACCCT-1-6-organoid	7-8_fetal_Schwann cell	0.000576335	0.000527685	0.515286	0.0664002	0.41721	7-8_fetal_Schwann cell	4_organoid_Fibroblast			GTGGGTCAGTAACCCT-1-6-organoid	7-8_fetal_Fibroblast	0.0175051	1.20589e-06	0.982185	0.000287148	2.18588e-05	7-8_fetal_Fibroblast	4_organoid_Fibroblast			GTGGGTCAGTAACCCT-1-6-organoid	999_adult_Vascular endothelium	0.00189021	0.00141995	0.249014	0.110505	0.637171	999_adult_Vascular endothelium	4_organoid_Fibroblast			GTGGGTCAGTAACCCT-1-6-organoid	999_adult_Melanocyte	0.000653006	0.000217747	0.0229833	0.0385741	0.937572	999_adult_Melanocyte	4_organoid_Fibroblast
GTGGGTCAGTGCCATT-1-6-organoid	7-8	0.00635573	0.00115889	0.96363	0.0111435	0.017712	7-8			GTGGGTCAGTGCCATT-1-6-organoid	7-8_fetal_Mural cell	0.00193587	0.00764944	0.662367	0.324586	0.00346145	7-8_fetal_Mural cell	4_organoid_Fibroblast			GTGGGTCAGTGCCATT-1-6-organoid	999_adult_Keratinocyte	0.00746933	0.241854	0.156485	0.0486935	0.545498	999_adult_Keratinocyte	4_organoid_Fibroblast			GTGGGTCAGTGCCATT-1-6-organoid	7-8_fetal_Schwann cell	1.76952e-05	0.00353972	0.510329	0.0608131	0.4253	7-8_fetal_Schwann cell	4_organoid_Fibroblast			GTGGGTCAGTGCCATT-1-6-organoid	7-8_fetal_Fibroblast	0.00163792	1.65825e-05	0.998302	4.22685e-05	1.60848e-06	7-8_fetal_Fibroblast	4_organoid_Fibroblast			GTGGGTCAGTGCCATT-1-6-organoid	999_adult_Vascular endothelium	0.00134262	0.00604457	0.297718	0.0851072	0.609788	999_adult_Vascular endothelium	4_organoid_Fibroblast			GTGGGTCAGTGCCATT-1-6-organoid	999_adult_Melanocyte	4.51454e-05	0.000282211	0.0177315	0.0546883	0.927253	999_adult_Melanocyte	4_organoid_Fibroblast
GTGGGTCAGTTGCAGG-1-6-organoid	7-8	0.00486313	0.000160729	0.568712	0.403295	0.0229696	7-8			GTGGGTCAGTTGCAGG-1-6-organoid	7-8_fetal_Mural cell	0.000143005	9.17227e-05	0.489743	0.373954	0.136068	7-8_fetal_Mural cell	4_organoid_Fibroblast			GTGGGTCAGTTGCAGG-1-6-organoid	999_adult_Keratinocyte	0.0148036	0.102524	0.236239	0.0454141	0.601019	999_adult_Keratinocyte	4_organoid_Fibroblast			GTGGGTCAGTTGCAGG-1-6-organoid	7-8_fetal_Schwann cell	0.000101996	0.000347223	0.361264	0.338333	0.299954	7-8_fetal_Schwann cell	4_organoid_Fibroblast			GTGGGTCAGTTGCAGG-1-6-organoid	7-8_fetal_Fibroblast	0.00163329	3.68346e-07	0.987412	0.0109331	2.11852e-05	7-8_fetal_Fibroblast	4_organoid_Fibroblast			GTGGGTCAGTTGCAGG-1-6-organoid	999_adult_Vascular endothelium	0.00112981	0.0031192	0.194106	0.14378	0.657864	999_adult_Vascular endothelium	4_organoid_Fibroblast			GTGGGTCAGTTGCAGG-1-6-organoid	999_adult_Melanocyte	4.1763e-05	0.000183427	0.00463868	0.0437491	0.951387	999_adult_Melanocyte	4_organoid_Fibroblast
GTGGGTCCAAACTGCT-1-6-organoid	7-8	0.0181513	0.000451328	0.809483	0.136334	0.0355798	7-8			GTGGGTCCAAACTGCT-1-6-organoid	7-8_fetal_Mural cell	0.005149	0.00133463	0.549616	0.435823	0.00807704	7-8_fetal_Mural cell	4_organoid_Fibroblast			GTGGGTCCAAACTGCT-1-6-organoid	999_adult_Keratinocyte	0.0235315	0.0944561	0.218596	0.0580206	0.605396	999_adult_Keratinocyte	4_organoid_Fibroblast			GTGGGTCCAAACTGCT-1-6-organoid	999_adult_Schwann cell	9.84159e-05	0.00148855	0.430049	0.116703	0.451662	999_adult_Schwann cell	4_organoid_Fibroblast			GTGGGTCCAAACTGCT-1-6-organoid	7-8_fetal_Fibroblast	0.0104842	1.79997e-05	0.987233	0.0022588	6.33742e-06	7-8_fetal_Fibroblast	4_organoid_Fibroblast			GTGGGTCCAAACTGCT-1-6-organoid	999_adult_Vascular endothelium	0.00252551	0.00459242	0.223849	0.132088	0.636946	999_adult_Vascular endothelium	4_organoid_Fibroblast			GTGGGTCCAAACTGCT-1-6-organoid	999_adult_Melanocyte	9.34002e-05	0.000273256	0.0128381	0.0780232	0.908772	999_adult_Melanocyte	4_organoid_Fibroblast
GTGGGTCCAATGCCAT-1-6-organoid	9-11	0.0106797	0.000252207	0.3286	0.340906	0.319562	9-11			GTGGGTCCAATGCCAT-1-6-organoid	9-11_fetal_Mural cell	0.143502	0.0127699	0.304675	0.539023	3.02362e-05	9-11_fetal_Mural cell	4_organoid_Keratinocyte			GTGGGTCCAATGCCAT-1-6-organoid	7-8_fetal_Keratinocyte	0.0284888	0.0461969	0.59915	0.115923	0.210241	7-8_fetal_Keratinocyte	4_organoid_Keratinocyte			GTGGGTCCAATGCCAT-1-6-organoid	9-11_fetal_Schwann cell	0.000576944	0.00236895	0.323863	0.535882	0.137309	9-11_fetal_Schwann cell	4_organoid_Keratinocyte			GTGGGTCCAATGCCAT-1-6-organoid	7-8_fetal_Fibroblast	0.00605753	0.00107442	0.496688	0.49618	7.53314e-12	7-8_fetal_Fibroblast	4_organoid_Keratinocyte			GTGGGTCCAATGCCAT-1-6-organoid	999_adult_Vascular endothelium	0.026628	0.0177292	0.10679	0.357635	0.491218	999_adult_Vascular endothelium	4_organoid_Keratinocyte			GTGGGTCCAATGCCAT-1-6-organoid	999_adult_Melanocyte	0.00236434	0.00240164	0.0540589	0.352661	0.588514	999_adult_Melanocyte	4_organoid_Keratinocyte
GTGGGTCCACTTGGAT-1-6-organoid	7-8	0.00857426	0.000431393	0.406302	0.268772	0.31592	7-8			GTGGGTCCACTTGGAT-1-6-organoid	9-11_fetal_Mural cell	0.0241887	0.00281458	0.311088	0.660026	0.00188305	9-11_fetal_Mural cell	4_organoid_Keratinocyte			GTGGGTCCACTTGGAT-1-6-organoid	7-8_fetal_Keratinocyte	0.0343053	0.0570078	0.6565	0.125869	0.126318	7-8_fetal_Keratinocyte	4_organoid_Keratinocyte			GTGGGTCCACTTGGAT-1-6-organoid	9-11_fetal_Schwann cell	0.000901904	0.00604406	0.386222	0.564115	0.042717	9-11_fetal_Schwann cell	4_organoid_Keratinocyte			GTGGGTCCACTTGGAT-1-6-organoid	7-8_fetal_Fibroblast	0.0116917	0.000220775	0.498365	0.489722	2.63622e-10	7-8_fetal_Fibroblast	4_organoid_Keratinocyte			GTGGGTCCACTTGGAT-1-6-organoid	999_adult_Vascular endothelium	0.021348	0.0107159	0.172356	0.285483	0.510097	999_adult_Vascular endothelium	4_organoid_Keratinocyte			GTGGGTCCACTTGGAT-1-6-organoid	999_adult_Melanocyte	0.00457651	0.00313133	0.0785248	0.356811	0.556957	999_adult_Melanocyte	4_organoid_Keratinocyte
GTGGGTCCATTGGGCC-1-6-organoid	7-8	0.0138067	0.000270139	0.655382	0.311483	0.0190581	7-8			GTGGGTCCATTGGGCC-1-6-organoid	999_adult_Mural cell	6.59917e-05	0.000363617	0.392278	0.129675	0.477617	999_adult_Mural cell	4_organoid_Neuronal cell			GTGGGTCCATTGGGCC-1-6-organoid	15-16_fetal_Keratinocyte	0.0178671	0.549436	0.200141	0.0739751	0.15858	15-16_fetal_Keratinocyte	4_organoid_Neuronal cell			GTGGGTCCATTGGGCC-1-6-organoid	7-8_fetal_Schwann cell	0.000935518	0.00892378	0.601886	0.344624	0.0436307	7-8_fetal_Schwann cell	4_organoid_Neuronal cell			GTGGGTCCATTGGGCC-1-6-organoid	7-8_fetal_Fibroblast	0.00200692	1.40139e-06	0.96905	0.0169653	0.0119766	7-8_fetal_Fibroblast	4_organoid_Neuronal cell			GTGGGTCCATTGGGCC-1-6-organoid	7-8_fetal_Vascular endothelium	0.00131212	0.0055161	0.441949	0.133583	0.41764	7-8_fetal_Vascular endothelium	4_organoid_Neuronal cell			GTGGGTCCATTGGGCC-1-6-organoid	999_adult_Melanocyte	0.000904263	0.000982106	0.081607	0.315265	0.601242	999_adult_Melanocyte	4_organoid_Neuronal cell
GTGGGTCGTCCGACGT-1-6-organoid	7-8	0.0160985	5.28754e-05	0.910941	0.0461715	0.0267356	7-8			GTGGGTCGTCCGACGT-1-6-organoid	7-8_fetal_Mural cell	0.00190669	0.000153561	0.587208	0.395914	0.0148178	7-8_fetal_Mural cell	4_organoid_Fibroblast			GTGGGTCGTCCGACGT-1-6-organoid	999_adult_Keratinocyte	0.0267306	0.0702664	0.202808	0.0415744	0.658621	999_adult_Keratinocyte	4_organoid_Fibroblast			GTGGGTCGTCCGACGT-1-6-organoid	7-8_fetal_Schwann cell	6.22655e-05	0.000175378	0.431388	0.171847	0.396528	7-8_fetal_Schwann cell	4_organoid_Fibroblast			GTGGGTCGTCCGACGT-1-6-organoid	7-8_fetal_Fibroblast	0.00329502	1.92155e-08	0.996563	0.000136188	6.06272e-06	7-8_fetal_Fibroblast	4_organoid_Fibroblast			GTGGGTCGTCCGACGT-1-6-organoid	999_adult_Vascular endothelium	0.00216049	0.00105502	0.28545	0.0935593	0.617775	999_adult_Vascular endothelium	4_organoid_Fibroblast			GTGGGTCGTCCGACGT-1-6-organoid	999_adult_Melanocyte	5.29319e-05	6.69949e-05	0.00982367	0.0284911	0.961565	999_adult_Melanocyte	4_organoid_Fibroblast
GTGGGTCGTTACGTCA-1-6-organoid	7-8	0.00796346	4.331e-05	0.689587	0.278331	0.0240756	7-8			GTGGGTCGTTACGTCA-1-6-organoid	7-8_fetal_Mural cell	0.00109757	0.000240896	0.503968	0.473546	0.0211468	7-8_fetal_Mural cell	4_organoid_Fibroblast			GTGGGTCGTTACGTCA-1-6-organoid	999_adult_Keratinocyte	0.0118287	0.126677	0.15753	0.0503789	0.653585	999_adult_Keratinocyte	4_organoid_Fibroblast			GTGGGTCGTTACGTCA-1-6-organoid	7-8_fetal_Schwann cell	4.9012e-05	0.000171387	0.367308	0.278142	0.35433	7-8_fetal_Schwann cell	4_organoid_Fibroblast			GTGGGTCGTTACGTCA-1-6-organoid	7-8_fetal_Fibroblast	0.00140909	6.80008e-08	0.995744	0.0028326	1.4426e-05	7-8_fetal_Fibroblast	4_organoid_Fibroblast			GTGGGTCGTTACGTCA-1-6-organoid	999_adult_Vascular endothelium	0.00159387	0.00207872	0.233958	0.158735	0.603634	999_adult_Vascular endothelium	4_organoid_Fibroblast			GTGGGTCGTTACGTCA-1-6-organoid	999_adult_Melanocyte	4.11771e-05	6.53109e-05	0.0104435	0.071958	0.917492	999_adult_Melanocyte	4_organoid_Fibroblast
GTGGGTCGTTCAGTAC-1-6-organoid	9-11	0.00814182	0.00154259	0.292667	0.380166	0.317483	9-11			GTGGGTCGTTCAGTAC-1-6-organoid	9-11_fetal_Mural cell	0.0568985	0.0292136	0.242088	0.671652	0.000147871	9-11_fetal_Mural cell	4_organoid_Keratinocyte			GTGGGTCGTTCAGTAC-1-6-organoid	7-8_fetal_Keratinocyte	0.0112837	0.194563	0.383512	0.0757953	0.334846	7-8_fetal_Keratinocyte	4_organoid_Keratinocyte			GTGGGTCGTTCAGTAC-1-6-organoid	9-11_fetal_Schwann cell	0.000137547	0.00219894	0.291052	0.481816	0.224795	9-11_fetal_Schwann cell	4_organoid_Keratinocyte			GTGGGTCGTTCAGTAC-1-6-organoid	7-8_fetal_Fibroblast	0.000967527	0.00316743	0.511588	0.484277	9.2494e-11	7-8_fetal_Fibroblast	4_organoid_Keratinocyte			GTGGGTCGTTCAGTAC-1-6-organoid	999_adult_Vascular endothelium	0.0054984	0.0384888	0.0846801	0.309643	0.56169	999_adult_Vascular endothelium	4_organoid_Keratinocyte			GTGGGTCGTTCAGTAC-1-6-organoid	999_adult_Melanocyte	0.000223779	0.00101904	0.0112345	0.303218	0.684304	999_adult_Melanocyte	4_organoid_Keratinocyte
GTGGGTCGTTGATTGC-1-6-organoid	7-8	0.0143899	0.000246582	0.820397	0.136271	0.028696	7-8			GTGGGTCGTTGATTGC-1-6-organoid	7-8_fetal_Mural cell	0.00245009	0.000469987	0.575813	0.376855	0.0444114	7-8_fetal_Mural cell	4_organoid_Fibroblast			GTGGGTCGTTGATTGC-1-6-organoid	999_adult_Keratinocyte	0.0164634	0.0830586	0.247358	0.072224	0.580896	999_adult_Keratinocyte	4_organoid_Fibroblast			GTGGGTCGTTGATTGC-1-6-organoid	999_adult_Schwann cell	4.03097e-05	0.000994384	0.401382	0.191403	0.40618	999_adult_Schwann cell	4_organoid_Fibroblast			GTGGGTCGTTGATTGC-1-6-organoid	7-8_fetal_Fibroblast	0.00587929	3.54481e-07	0.993575	0.00046378	8.19436e-05	7-8_fetal_Fibroblast	4_organoid_Fibroblast			GTGGGTCGTTGATTGC-1-6-organoid	999_adult_Vascular endothelium	0.00230221	0.00238562	0.26081	0.0972004	0.637301	999_adult_Vascular endothelium	4_organoid_Fibroblast			GTGGGTCGTTGATTGC-1-6-organoid	999_adult_Melanocyte	7.03202e-05	0.000118418	0.0167649	0.0828734	0.900173	999_adult_Melanocyte	4_organoid_Fibroblast
GTGGGTCGTTGTGGCC-1-6-organoid	7-8	0.0145173	0.00014892	0.827371	0.120743	0.0372205	7-8			GTGGGTCGTTGTGGCC-1-6-organoid	7-8_fetal_Mural cell	0.00382936	0.000501353	0.54935	0.439483	0.00683556	7-8_fetal_Mural cell	4_organoid_Fibroblast			GTGGGTCGTTGTGGCC-1-6-organoid	999_adult_Keratinocyte	0.0545909	0.0861776	0.279461	0.0517069	0.528064	999_adult_Keratinocyte	4_organoid_Fibroblast			GTGGGTCGTTGTGGCC-1-6-organoid	7-8_fetal_Schwann cell	0.000380163	0.00142114	0.486978	0.131015	0.380207	7-8_fetal_Schwann cell	4_organoid_Fibroblast			GTGGGTCGTTGTGGCC-1-6-organoid	7-8_fetal_Fibroblast	0.00523025	4.67862e-06	0.986327	0.00841133	2.63398e-05	7-8_fetal_Fibroblast	4_organoid_Fibroblast			GTGGGTCGTTGTGGCC-1-6-organoid	999_adult_Vascular endothelium	0.00183099	0.00211952	0.326478	0.169796	0.499776	999_adult_Vascular endothelium	4_organoid_Fibroblast			GTGGGTCGTTGTGGCC-1-6-organoid	999_adult_Melanocyte	0.000227003	0.000250105	0.0278489	0.0885892	0.883085	999_adult_Melanocyte	4_organoid_Fibroblast
GTGGGTCGTTTGCATG-1-6-organoid	7-8	0.012548	0.000251789	0.713492	0.240649	0.0330594	7-8			GTGGGTCGTTTGCATG-1-6-organoid	7-8_fetal_Mural cell	0.00446144	0.000567413	0.518361	0.458941	0.0176699	7-8_fetal_Mural cell	4_organoid_Fibroblast			GTGGGTCGTTTGCATG-1-6-organoid	999_adult_Keratinocyte	0.063463	0.0621995	0.191639	0.0516838	0.631015	999_adult_Keratinocyte	4_organoid_Fibroblast			GTGGGTCGTTTGCATG-1-6-organoid	7-8_fetal_Schwann cell	0.0001825	0.000851392	0.416827	0.172228	0.40991	7-8_fetal_Schwann cell	4_organoid_Fibroblast			GTGGGTCGTTTGCATG-1-6-organoid	7-8_fetal_Fibroblast	0.00592817	2.52686e-06	0.992304	0.0017056	5.97821e-05	7-8_fetal_Fibroblast	4_organoid_Fibroblast			GTGGGTCGTTTGCATG-1-6-organoid	999_adult_Vascular endothelium	0.00213444	0.00277111	0.231245	0.187076	0.576774	999_adult_Vascular endothelium	4_organoid_Fibroblast			GTGGGTCGTTTGCATG-1-6-organoid	999_adult_Melanocyte	0.000141574	0.000248698	0.0109632	0.122825	0.865821	999_adult_Melanocyte	4_organoid_Fibroblast
GTGGGTCTCCTCAACC-1-6-organoid	9-11	0.00314606	0.000483842	0.167602	0.529986	0.298782	9-11			GTGGGTCTCCTCAACC-1-6-organoid	9-11_fetal_Mural cell	0.0177808	0.00806556	0.350002	0.623114	0.00103698	9-11_fetal_Mural cell	4_organoid_Keratinocyte			GTGGGTCTCCTCAACC-1-6-organoid	7-8_fetal_Keratinocyte	0.00949626	0.18903	0.480024	0.116778	0.204671	7-8_fetal_Keratinocyte	4_organoid_Keratinocyte			GTGGGTCTCCTCAACC-1-6-organoid	9-11_fetal_Schwann cell	0.000252724	0.00459175	0.293187	0.559531	0.142438	9-11_fetal_Schwann cell	4_organoid_Keratinocyte			GTGGGTCTCCTCAACC-1-6-organoid	7-8_fetal_Fibroblast	0.00510695	0.000262482	0.503509	0.491122	1.78862e-10	7-8_fetal_Fibroblast	4_organoid_Keratinocyte			GTGGGTCTCCTCAACC-1-6-organoid	999_adult_Vascular endothelium	0.00986682	0.0250236	0.162262	0.272061	0.530786	999_adult_Vascular endothelium	4_organoid_Keratinocyte			GTGGGTCTCCTCAACC-1-6-organoid	999_adult_Melanocyte	0.000496673	0.00167184	0.0201768	0.26801	0.709645	999_adult_Melanocyte	4_organoid_Keratinocyte
GTGGGTCTCTGATACG-1-6-organoid	7-8	0.0113608	0.000114868	0.7301	0.233085	0.0253394	7-8			GTGGGTCTCTGATACG-1-6-organoid	7-8_fetal_Mural cell	0.00704794	0.000648031	0.530044	0.452546	0.00971396	7-8_fetal_Mural cell	4_organoid_Fibroblast			GTGGGTCTCTGATACG-1-6-organoid	999_adult_Keratinocyte	0.0452497	0.0823626	0.213149	0.0562494	0.602989	999_adult_Keratinocyte	4_organoid_Fibroblast			GTGGGTCTCTGATACG-1-6-organoid	7-8_fetal_Schwann cell	0.00014322	0.000546211	0.456893	0.129811	0.412606	7-8_fetal_Schwann cell	4_organoid_Fibroblast			GTGGGTCTCTGATACG-1-6-organoid	7-8_fetal_Fibroblast	0.00290739	7.05379e-07	0.995099	0.00191808	7.44957e-05	7-8_fetal_Fibroblast	4_organoid_Fibroblast			GTGGGTCTCTGATACG-1-6-organoid	999_adult_Vascular endothelium	0.0023736	0.0020496	0.312944	0.141273	0.54136	999_adult_Vascular endothelium	4_organoid_Fibroblast			GTGGGTCTCTGATACG-1-6-organoid	999_adult_Melanocyte	0.000114051	0.000157562	0.017514	0.10785	0.874364	999_adult_Melanocyte	4_organoid_Fibroblast
GTGTGCGAGAGTACAT-1-6-organoid	7-8	0.0125098	0.000280766	0.839427	0.107437	0.0403459	7-8			GTGTGCGAGAGTACAT-1-6-organoid	7-8_fetal_Mural cell	0.00312216	0.000269205	0.541431	0.449532	0.00564603	7-8_fetal_Mural cell	4_organoid_Fibroblast			GTGTGCGAGAGTACAT-1-6-organoid	999_adult_Keratinocyte	0.0339405	0.0372303	0.3229	0.0442562	0.561673	999_adult_Keratinocyte	4_organoid_Fibroblast			GTGTGCGAGAGTACAT-1-6-organoid	999_adult_Schwann cell	4.66234e-05	0.000936205	0.374395	0.204227	0.420395	999_adult_Schwann cell	4_organoid_Fibroblast			GTGTGCGAGAGTACAT-1-6-organoid	7-8_fetal_Fibroblast	0.0052994	5.39732e-07	0.993752	0.000945357	2.68722e-06	7-8_fetal_Fibroblast	4_organoid_Fibroblast			GTGTGCGAGAGTACAT-1-6-organoid	999_adult_Vascular endothelium	0.00219623	0.00226337	0.150628	0.151459	0.693453	999_adult_Vascular endothelium	4_organoid_Fibroblast			GTGTGCGAGAGTACAT-1-6-organoid	999_adult_Melanocyte	7.03585e-05	6.48429e-05	0.0141989	0.0301208	0.955545	999_adult_Melanocyte	4_organoid_Fibroblast
GTGTGCGAGCGTAGTG-1-6-organoid	7-8	0.0122735	0.000866705	0.916597	0.0458911	0.0243717	7-8			GTGTGCGAGCGTAGTG-1-6-organoid	7-8_fetal_Mural cell	0.00524028	0.00213574	0.62272	0.360713	0.00919162	7-8_fetal_Mural cell	4_organoid_Fibroblast			GTGTGCGAGCGTAGTG-1-6-organoid	999_adult_Keratinocyte	0.0128968	0.198585	0.157994	0.0562911	0.574234	999_adult_Keratinocyte	4_organoid_Fibroblast			GTGTGCGAGCGTAGTG-1-6-organoid	7-8_fetal_Schwann cell	3.31597e-05	0.00231665	0.477794	0.0719074	0.447949	7-8_fetal_Schwann cell	4_organoid_Fibroblast			GTGTGCGAGCGTAGTG-1-6-organoid	7-8_fetal_Fibroblast	0.00528989	5.58636e-06	0.994344	0.000353386	7.27101e-06	7-8_fetal_Fibroblast	4_organoid_Fibroblast			GTGTGCGAGCGTAGTG-1-6-organoid	999_adult_Vascular endothelium	0.00113402	0.00439741	0.305234	0.0854735	0.603761	999_adult_Vascular endothelium	4_organoid_Fibroblast			GTGTGCGAGCGTAGTG-1-6-organoid	999_adult_Melanocyte	5.67393e-05	0.00021663	0.0230213	0.091248	0.885457	999_adult_Melanocyte	4_organoid_Fibroblast
GTGTGCGAGCTAAACA-1-6-organoid	7-8	0.00349499	0.00113799	0.406888	0.389944	0.198535	7-8			GTGTGCGAGCTAAACA-1-6-organoid	9-11_fetal_Mural cell	0.0452732	0.0228106	0.248067	0.683475	0.000374767	9-11_fetal_Mural cell	4_organoid_Keratinocyte			GTGTGCGAGCTAAACA-1-6-organoid	999_adult_Keratinocyte	0.032498	0.251178	0.309603	0.0857067	0.321014	999_adult_Keratinocyte	4_organoid_Keratinocyte			GTGTGCGAGCTAAACA-1-6-organoid	9-11_fetal_Schwann cell	0.000161109	0.00431987	0.270451	0.489097	0.235971	9-11_fetal_Schwann cell	4_organoid_Keratinocyte			GTGTGCGAGCTAAACA-1-6-organoid	7-8_fetal_Fibroblast	0.00101411	0.000998034	0.526188	0.4718	3.01717e-09	7-8_fetal_Fibroblast	4_organoid_Keratinocyte			GTGTGCGAGCTAAACA-1-6-organoid	999_adult_Vascular endothelium	0.00368058	0.0198667	0.15602	0.365842	0.454591	999_adult_Vascular endothelium	4_organoid_Keratinocyte			GTGTGCGAGCTAAACA-1-6-organoid	999_adult_Melanocyte	0.000344926	0.00103407	0.0213487	0.408071	0.569201	999_adult_Melanocyte	4_organoid_Keratinocyte
GTGTGCGAGCTGCAAG-1-6-organoid	7-8	0.0151771	0.000303393	0.856096	0.108076	0.0203467	7-8			GTGTGCGAGCTGCAAG-1-6-organoid	7-8_fetal_Mural cell	0.00336357	0.00120693	0.586224	0.397827	0.0113789	7-8_fetal_Mural cell	4_organoid_Fibroblast			GTGTGCGAGCTGCAAG-1-6-organoid	999_adult_Keratinocyte	0.0136886	0.112367	0.205998	0.0706419	0.597304	999_adult_Keratinocyte	4_organoid_Fibroblast			GTGTGCGAGCTGCAAG-1-6-organoid	7-8_fetal_Schwann cell	5.62592e-05	0.00107121	0.486516	0.107843	0.404514	7-8_fetal_Schwann cell	4_organoid_Fibroblast			GTGTGCGAGCTGCAAG-1-6-organoid	7-8_fetal_Fibroblast	0.0063728	2.67327e-06	0.992611	0.00100665	7.34466e-06	7-8_fetal_Fibroblast	4_organoid_Fibroblast			GTGTGCGAGCTGCAAG-1-6-organoid	999_adult_Vascular endothelium	0.00195166	0.00297577	0.298187	0.102642	0.594243	999_adult_Vascular endothelium	4_organoid_Fibroblast			GTGTGCGAGCTGCAAG-1-6-organoid	999_adult_Melanocyte	8.80706e-05	0.000271298	0.0225312	0.101528	0.875582	999_adult_Melanocyte	4_organoid_Fibroblast
GTGTGCGAGGTGATTA-1-6-organoid	7-8	0.00463493	0.000128183	0.611858	0.367416	0.0159633	7-8			GTGTGCGAGGTGATTA-1-6-organoid	7-8_fetal_Mural cell	0.000248993	0.000112127	0.48461	0.418107	0.0969224	7-8_fetal_Mural cell	4_organoid_Fibroblast			GTGTGCGAGGTGATTA-1-6-organoid	999_adult_Keratinocyte	0.00692045	0.202206	0.174994	0.0581339	0.557745	999_adult_Keratinocyte	4_organoid_Fibroblast			GTGTGCGAGGTGATTA-1-6-organoid	7-8_fetal_Schwann cell	3.41878e-05	0.000500883	0.361383	0.316894	0.321188	7-8_fetal_Schwann cell	4_organoid_Fibroblast			GTGTGCGAGGTGATTA-1-6-organoid	7-8_fetal_Fibroblast	0.00242682	2.66739e-08	0.993132	0.00441494	2.65055e-05	7-8_fetal_Fibroblast	4_organoid_Fibroblast			GTGTGCGAGGTGATTA-1-6-organoid	999_adult_Vascular endothelium	0.00117209	0.00150543	0.301312	0.125104	0.570907	999_adult_Vascular endothelium	4_organoid_Fibroblast			GTGTGCGAGGTGATTA-1-6-organoid	999_adult_Melanocyte	2.29556e-05	6.88831e-05	0.0115685	0.0527115	0.935628	999_adult_Melanocyte	4_organoid_Fibroblast
GTGTGCGCAACTTGAC-1-6-organoid	7-8	0.0126213	0.000149118	0.932694	0.0277151	0.0268205	7-8			GTGTGCGCAACTTGAC-1-6-organoid	7-8_fetal_Mural cell	0.000960818	0.000382794	0.6425	0.335965	0.0201909	7-8_fetal_Mural cell	4_organoid_Fibroblast			GTGTGCGCAACTTGAC-1-6-organoid	999_adult_Keratinocyte	0.0170327	0.17489	0.18309	0.0383639	0.586624	999_adult_Keratinocyte	4_organoid_Fibroblast			GTGTGCGCAACTTGAC-1-6-organoid	7-8_fetal_Schwann cell	5.70946e-05	0.000600095	0.487537	0.160636	0.351169	7-8_fetal_Schwann cell	4_organoid_Fibroblast			GTGTGCGCAACTTGAC-1-6-organoid	7-8_fetal_Fibroblast	0.00404778	1.43538e-07	0.995754	0.000196044	1.77817e-06	7-8_fetal_Fibroblast	4_organoid_Fibroblast			GTGTGCGCAACTTGAC-1-6-organoid	999_adult_Vascular endothelium	0.00133289	0.00195555	0.323238	0.0854003	0.588073	999_adult_Vascular endothelium	4_organoid_Fibroblast			GTGTGCGCAACTTGAC-1-6-organoid	999_adult_Melanocyte	4.6126e-05	0.000149383	0.00868503	0.033435	0.957685	999_adult_Melanocyte	4_organoid_Fibroblast
GTGTGCGCAGACGCAA-1-6-organoid	7-8	0.0143843	0.00028222	0.932693	0.0101504	0.0424899	7-8			GTGTGCGCAGACGCAA-1-6-organoid	7-8_fetal_Mural cell	0.00411161	0.00021373	0.675453	0.314873	0.00534797	7-8_fetal_Mural cell	4_organoid_Fibroblast			GTGTGCGCAGACGCAA-1-6-organoid	999_adult_Keratinocyte	0.0781631	0.0340687	0.325632	0.0324335	0.529703	999_adult_Keratinocyte	4_organoid_Fibroblast			GTGTGCGCAGACGCAA-1-6-organoid	7-8_fetal_Schwann cell	8.24333e-05	0.00104162	0.498664	0.0821904	0.418021	7-8_fetal_Schwann cell	4_organoid_Fibroblast			GTGTGCGCAGACGCAA-1-6-organoid	7-8_fetal_Fibroblast	0.0131321	4.31657e-07	0.986793	7.46478e-05	2.48511e-07	7-8_fetal_Fibroblast	4_organoid_Fibroblast			GTGTGCGCAGACGCAA-1-6-organoid	999_adult_Vascular endothelium	0.002536	0.00167883	0.227798	0.088687	0.6793	999_adult_Vascular endothelium	4_organoid_Fibroblast			GTGTGCGCAGACGCAA-1-6-organoid	999_adult_Melanocyte	9.5912e-05	9.17831e-05	0.00998307	0.0123414	0.977488	999_adult_Melanocyte	4_organoid_Fibroblast
GTGTGCGCAGTGGGAT-1-6-organoid	7-8	0.0133664	0.000840371	0.620181	0.0468723	0.318739	7-8			GTGTGCGCAGTGGGAT-1-6-organoid	9-11_fetal_Mural cell	0.0978474	0.0201717	0.302201	0.5797	7.99868e-05	9-11_fetal_Mural cell	4_organoid_Keratinocyte			GTGTGCGCAGTGGGAT-1-6-organoid	7-8_fetal_Keratinocyte	0.0240912	0.157593	0.454922	0.0649292	0.298465	7-8_fetal_Keratinocyte	4_organoid_Keratinocyte			GTGTGCGCAGTGGGAT-1-6-organoid	7-8_fetal_Schwann cell	0.000247021	0.00259874	0.408203	0.354853	0.234098	7-8_fetal_Schwann cell	4_organoid_Keratinocyte			GTGTGCGCAGTGGGAT-1-6-organoid	7-8_fetal_Fibroblast	0.00361345	0.000922833	0.638036	0.357428	9.50254e-11	7-8_fetal_Fibroblast	4_organoid_Keratinocyte			GTGTGCGCAGTGGGAT-1-6-organoid	999_adult_Vascular endothelium	0.00740901	0.0228004	0.107927	0.235404	0.62646	999_adult_Vascular endothelium	4_organoid_Keratinocyte			GTGTGCGCAGTGGGAT-1-6-organoid	999_adult_Melanocyte	0.00060085	0.00127946	0.0253745	0.209349	0.763396	999_adult_Melanocyte	4_organoid_Keratinocyte
GTGTGCGCATGTTCCC-1-6-organoid	7-8	0.0159882	8.27608e-05	0.55451	0.39819	0.0312293	7-8			GTGTGCGCATGTTCCC-1-6-organoid	7-8_fetal_Mural cell	0.00993769	8.68491e-05	0.516817	0.454821	0.0183374	7-8_fetal_Mural cell	4_organoid_Fibroblast			GTGTGCGCATGTTCCC-1-6-organoid	999_adult_Keratinocyte	0.0475333	0.0260194	0.356687	0.0700612	0.499699	999_adult_Keratinocyte	4_organoid_Fibroblast			GTGTGCGCATGTTCCC-1-6-organoid	999_adult_Schwann cell	0.000146275	0.000466427	0.34276	0.243582	0.413045	999_adult_Schwann cell	4_organoid_Fibroblast			GTGTGCGCATGTTCCC-1-6-organoid	7-8_fetal_Fibroblast	0.0228092	9.39323e-08	0.969904	0.00718657	0.000100351	7-8_fetal_Fibroblast	4_organoid_Fibroblast			GTGTGCGCATGTTCCC-1-6-organoid	999_adult_Vascular endothelium	0.00691173	0.000600544	0.258921	0.167164	0.566403	999_adult_Vascular endothelium	4_organoid_Fibroblast			GTGTGCGCATGTTCCC-1-6-organoid	999_adult_Melanocyte	0.000103846	4.5787e-05	0.0152874	0.0445922	0.939971	999_adult_Melanocyte	4_organoid_Fibroblast
GTGTGCGGTCAGCTAT-1-6-organoid	7-8	0.0203825	0.00155735	0.541927	0.119013	0.31712	7-8			GTGTGCGGTCAGCTAT-1-6-organoid	9-11_fetal_Mural cell	0.116901	0.0226248	0.278226	0.582158	8.99495e-05	9-11_fetal_Mural cell	4_organoid_Keratinocyte			GTGTGCGGTCAGCTAT-1-6-organoid	7-8_fetal_Keratinocyte	0.0291289	0.175288	0.418543	0.0768458	0.300194	7-8_fetal_Keratinocyte	4_organoid_Keratinocyte			GTGTGCGGTCAGCTAT-1-6-organoid	7-8_fetal_Schwann cell	0.000189278	0.00489929	0.353256	0.351182	0.290473	7-8_fetal_Schwann cell	4_organoid_Keratinocyte			GTGTGCGGTCAGCTAT-1-6-organoid	7-8_fetal_Fibroblast	0.00499552	0.0010338	0.628218	0.365752	4.10868e-10	7-8_fetal_Fibroblast	4_organoid_Keratinocyte			GTGTGCGGTCAGCTAT-1-6-organoid	999_adult_Vascular endothelium	0.0100858	0.0226167	0.101404	0.264784	0.60111	999_adult_Vascular endothelium	4_organoid_Keratinocyte			GTGTGCGGTCAGCTAT-1-6-organoid	999_adult_Melanocyte	0.000460109	0.000836613	0.028812	0.197082	0.772809	999_adult_Melanocyte	4_organoid_Keratinocyte
GTGTGCGGTGACTCAT-1-6-organoid	7-8	0.0019295	0.000152908	0.619323	0.354338	0.0242566	7-8			GTGTGCGGTGACTCAT-1-6-organoid	7-8_fetal_Mural cell	1.83505e-05	1.44628e-05	0.553342	0.0523459	0.394279	7-8_fetal_Mural cell	4_organoid_Neuronal cell			GTGTGCGGTGACTCAT-1-6-organoid	7-8_fetal_Keratinocyte	0.12048	0.286302	0.419507	0.0580154	0.115695	7-8_fetal_Keratinocyte	4_organoid_Neuronal cell			GTGTGCGGTGACTCAT-1-6-organoid	7-8_fetal_Schwann cell	0.00111143	0.00358512	0.74554	0.225171	0.0245926	7-8_fetal_Schwann cell	4_organoid_Neuronal cell			GTGTGCGGTGACTCAT-1-6-organoid	7-8_fetal_Fibroblast	0.0236298	8.30019e-07	0.947764	0.0286039	1.15463e-06	7-8_fetal_Fibroblast	4_organoid_Neuronal cell			GTGTGCGGTGACTCAT-1-6-organoid	7-8_fetal_Vascular endothelium	0.00166938	0.00105342	0.459363	0.0911648	0.44675	7-8_fetal_Vascular endothelium	4_organoid_Neuronal cell			GTGTGCGGTGACTCAT-1-6-organoid	999_adult_Melanocyte	0.00140295	0.000465002	0.0326009	0.0514927	0.914038	999_adult_Melanocyte	4_organoid_Neuronal cell
GTGTGCGGTGTGGTTT-1-6-organoid	7-8	0.00580149	0.000135242	0.868476	0.0768901	0.0486972	7-8			GTGTGCGGTGTGGTTT-1-6-organoid	7-8_fetal_Mural cell	0.000694132	0.000236971	0.537761	0.45148	0.00982759	7-8_fetal_Mural cell	4_organoid_Fibroblast			GTGTGCGGTGTGGTTT-1-6-organoid	999_adult_Keratinocyte	0.102015	0.0906655	0.192018	0.0376309	0.577671	999_adult_Keratinocyte	4_organoid_Fibroblast			GTGTGCGGTGTGGTTT-1-6-organoid	7-8_fetal_Schwann cell	0.00021908	0.000717115	0.467788	0.214152	0.317123	7-8_fetal_Schwann cell	4_organoid_Fibroblast			GTGTGCGGTGTGGTTT-1-6-organoid	7-8_fetal_Fibroblast	0.00204458	1.29377e-06	0.996105	0.00184525	3.95885e-06	7-8_fetal_Fibroblast	4_organoid_Fibroblast			GTGTGCGGTGTGGTTT-1-6-organoid	999_adult_Vascular endothelium	0.00186272	0.00181659	0.316261	0.152507	0.527553	999_adult_Vascular endothelium	4_organoid_Fibroblast			GTGTGCGGTGTGGTTT-1-6-organoid	999_adult_Melanocyte	0.000169197	0.000250011	0.0100051	0.0535536	0.936022	999_adult_Melanocyte	4_organoid_Fibroblast
GTGTGCGTCACAACGT-1-6-organoid	7-8	0.0268392	0.00010148	0.776646	0.172512	0.023902	7-8			GTGTGCGTCACAACGT-1-6-organoid	7-8_fetal_Mural cell	0.0113064	0.000527641	0.585794	0.396392	0.00598013	7-8_fetal_Mural cell	4_organoid_Fibroblast			GTGTGCGTCACAACGT-1-6-organoid	999_adult_Keratinocyte	0.0585112	0.0439023	0.311346	0.0500223	0.536218	999_adult_Keratinocyte	4_organoid_Fibroblast			GTGTGCGTCACAACGT-1-6-organoid	7-8_fetal_Schwann cell	0.000318815	0.000383468	0.4807	0.0789049	0.439693	7-8_fetal_Schwann cell	4_organoid_Fibroblast			GTGTGCGTCACAACGT-1-6-organoid	7-8_fetal_Fibroblast	0.00369463	2.81283e-06	0.993768	0.00249825	3.66908e-05	7-8_fetal_Fibroblast	4_organoid_Fibroblast			GTGTGCGTCACAACGT-1-6-organoid	999_adult_Vascular endothelium	0.00423188	0.0018729	0.291595	0.105617	0.596683	999_adult_Vascular endothelium	4_organoid_Fibroblast			GTGTGCGTCACAACGT-1-6-organoid	999_adult_Melanocyte	0.00016947	0.000152288	0.0177606	0.0558142	0.926103	999_adult_Melanocyte	4_organoid_Fibroblast
GTGTGCGTCACGCGGT-1-6-organoid	9-11	0.131688	9.19636e-05	0.369703	0.485774	0.0127428	9-11			GTGTGCGTCACGCGGT-1-6-organoid	999_adult_Mural cell	0.000189254	0.000106559	0.187183	0.0701063	0.742415	999_adult_Mural cell	4_organoid_Schwann cell			GTGTGCGTCACGCGGT-1-6-organoid	7-8_fetal_Keratinocyte	0.0123757	0.259227	0.46523	0.0620981	0.20107	7-8_fetal_Keratinocyte	4_organoid_Schwann cell			GTGTGCGTCACGCGGT-1-6-organoid	9-11_fetal_Schwann cell	0.0151453	0.00160062	0.431465	0.52741	0.0243796	9-11_fetal_Schwann cell	4_organoid_Schwann cell			GTGTGCGTCACGCGGT-1-6-organoid	7-8_fetal_Fibroblast	0.00542922	2.94535e-07	0.610931	0.379082	0.0045582	7-8_fetal_Fibroblast	4_organoid_Schwann cell			GTGTGCGTCACGCGGT-1-6-organoid	999_adult_Vascular endothelium	0.00491733	0.00665674	0.32654	0.123171	0.538714	999_adult_Vascular endothelium	4_organoid_Schwann cell			GTGTGCGTCACGCGGT-1-6-organoid	999_adult_Melanocyte	0.000743948	0.000459825	0.0166499	0.110659	0.871487	999_adult_Melanocyte	4_organoid_Schwann cell
GTGTGCGTCCATGAAC-1-6-organoid	9-11	0.0203565	0.000155267	0.141986	0.608395	0.229107	9-11			GTGTGCGTCCATGAAC-1-6-organoid	9-11_fetal_Mural cell	0.257907	0.00239321	0.182129	0.557408	0.000161668	9-11_fetal_Mural cell	4_organoid_Keratinocyte			GTGTGCGTCCATGAAC-1-6-organoid	7-8_fetal_Keratinocyte	0.0765966	0.0192552	0.491236	0.0786716	0.334241	7-8_fetal_Keratinocyte	4_organoid_Keratinocyte			GTGTGCGTCCATGAAC-1-6-organoid	9-11_fetal_Schwann cell	0.0014493	0.000587228	0.193465	0.498796	0.305702	9-11_fetal_Schwann cell	4_organoid_Keratinocyte			GTGTGCGTCCATGAAC-1-6-organoid	7-8_fetal_Fibroblast	0.00795087	4.46313e-05	0.503802	0.488203	3.03575e-09	7-8_fetal_Fibroblast	4_organoid_Keratinocyte			GTGTGCGTCCATGAAC-1-6-organoid	999_adult_Vascular endothelium	0.026558	0.00741992	0.063948	0.377422	0.524652	999_adult_Vascular endothelium	4_organoid_Keratinocyte			GTGTGCGTCCATGAAC-1-6-organoid	999_adult_Melanocyte	0.000646318	0.000448363	0.0121587	0.181109	0.805638	999_adult_Melanocyte	4_organoid_Keratinocyte
GTGTTAGAGCCGCCTA-1-6-organoid	7-8	0.00387922	0.000492932	0.868764	0.10171	0.025154	7-8			GTGTTAGAGCCGCCTA-1-6-organoid	7-8_fetal_Mural cell	0.00031081	0.000514573	0.546066	0.421785	0.0313236	7-8_fetal_Mural cell	4_organoid_Fibroblast			GTGTTAGAGCCGCCTA-1-6-organoid	999_adult_Keratinocyte	0.0108331	0.169393	0.137263	0.054639	0.627872	999_adult_Keratinocyte	4_organoid_Fibroblast			GTGTTAGAGCCGCCTA-1-6-organoid	7-8_fetal_Schwann cell	2.94935e-05	0.000967579	0.419054	0.199546	0.380402	7-8_fetal_Schwann cell	4_organoid_Fibroblast			GTGTTAGAGCCGCCTA-1-6-organoid	7-8_fetal_Fibroblast	0.00257907	3.40358e-07	0.996984	0.00042968	6.66581e-06	7-8_fetal_Fibroblast	4_organoid_Fibroblast			GTGTTAGAGCCGCCTA-1-6-organoid	999_adult_Vascular endothelium	0.00168258	0.00193651	0.29131	0.0986905	0.60638	999_adult_Vascular endothelium	4_organoid_Fibroblast			GTGTTAGAGCCGCCTA-1-6-organoid	999_adult_Melanocyte	5.04094e-05	0.000116414	0.0164824	0.038663	0.944688	999_adult_Melanocyte	4_organoid_Fibroblast
GTGTTAGAGGCCCGTT-1-6-organoid	7-8	0.00449378	7.24482e-05	0.824379	0.148347	0.0227075	7-8			GTGTTAGAGGCCCGTT-1-6-organoid	7-8_fetal_Mural cell	0.000760414	0.000214375	0.553779	0.439339	0.00590689	7-8_fetal_Mural cell	4_organoid_Fibroblast			GTGTTAGAGGCCCGTT-1-6-organoid	999_adult_Keratinocyte	0.0345782	0.105898	0.193587	0.0326951	0.633242	999_adult_Keratinocyte	4_organoid_Fibroblast			GTGTTAGAGGCCCGTT-1-6-organoid	7-8_fetal_Schwann cell	5.84735e-05	0.000295295	0.475367	0.1472	0.377079	7-8_fetal_Schwann cell	4_organoid_Fibroblast			GTGTTAGAGGCCCGTT-1-6-organoid	7-8_fetal_Fibroblast	0.00195389	1.09356e-07	0.997137	0.000907571	1.7849e-06	7-8_fetal_Fibroblast	4_organoid_Fibroblast			GTGTTAGAGGCCCGTT-1-6-organoid	999_adult_Vascular endothelium	0.000973988	0.00128697	0.32553	0.138976	0.533233	999_adult_Vascular endothelium	4_organoid_Fibroblast			GTGTTAGAGGCCCGTT-1-6-organoid	999_adult_Melanocyte	6.42327e-05	0.000101939	0.0137625	0.0315877	0.954484	999_adult_Melanocyte	4_organoid_Fibroblast
GTGTTAGCAACTGCTA-1-6-organoid	7-8	0.0217859	0.000100788	0.680056	0.260544	0.0375135	7-8			GTGTTAGCAACTGCTA-1-6-organoid	7-8_fetal_Mural cell	0.0191522	0.000295489	0.505716	0.46915	0.00568578	7-8_fetal_Mural cell	4_organoid_Fibroblast			GTGTTAGCAACTGCTA-1-6-organoid	999_adult_Keratinocyte	0.0312419	0.0280068	0.356575	0.0488977	0.535279	999_adult_Keratinocyte	4_organoid_Fibroblast			GTGTTAGCAACTGCTA-1-6-organoid	999_adult_Schwann cell	9.23249e-05	0.000418121	0.308996	0.228905	0.461589	999_adult_Schwann cell	4_organoid_Fibroblast			GTGTTAGCAACTGCTA-1-6-organoid	7-8_fetal_Fibroblast	0.00485903	2.95473e-07	0.991759	0.0032265	0.000155327	7-8_fetal_Fibroblast	4_organoid_Fibroblast			GTGTTAGCAACTGCTA-1-6-organoid	999_adult_Vascular endothelium	0.00377904	0.00144653	0.176904	0.166375	0.651496	999_adult_Vascular endothelium	4_organoid_Fibroblast			GTGTTAGCAACTGCTA-1-6-organoid	999_adult_Melanocyte	5.3923e-05	5.08141e-05	0.0109552	0.0458854	0.943055	999_adult_Melanocyte	4_organoid_Fibroblast
GTGTTAGCACAGGAGT-1-6-organoid	7-8	0.00914361	0.000386551	0.476468	0.276897	0.237105	7-8			GTGTTAGCACAGGAGT-1-6-organoid	9-11_fetal_Mural cell	0.0845113	0.0114293	0.345458	0.558545	5.70176e-05	9-11_fetal_Mural cell	4_organoid_Keratinocyte			GTGTTAGCACAGGAGT-1-6-organoid	7-8_fetal_Keratinocyte	0.0211905	0.123394	0.482856	0.0735444	0.299015	7-8_fetal_Keratinocyte	4_organoid_Keratinocyte			GTGTTAGCACAGGAGT-1-6-organoid	9-11_fetal_Schwann cell	0.00025813	0.00112605	0.354307	0.414067	0.230243	9-11_fetal_Schwann cell	4_organoid_Keratinocyte			GTGTTAGCACAGGAGT-1-6-organoid	7-8_fetal_Fibroblast	0.00185651	0.00039314	0.508336	0.489414	2.94104e-11	7-8_fetal_Fibroblast	4_organoid_Keratinocyte			GTGTTAGCACAGGAGT-1-6-organoid	999_adult_Vascular endothelium	0.0073857	0.0173014	0.123713	0.288756	0.562844	999_adult_Vascular endothelium	4_organoid_Keratinocyte			GTGTTAGCACAGGAGT-1-6-organoid	999_adult_Melanocyte	0.000431511	0.000930256	0.0228759	0.249459	0.726304	999_adult_Melanocyte	4_organoid_Keratinocyte
GTGTTAGCACCCAGTG-1-6-organoid	9-11	0.00818852	0.000148998	0.251247	0.446663	0.293753	9-11			GTGTTAGCACCCAGTG-1-6-organoid	9-11_fetal_Mural cell	0.0912151	0.00575686	0.230247	0.672489	0.000292446	9-11_fetal_Mural cell	4_organoid_Keratinocyte			GTGTTAGCACCCAGTG-1-6-organoid	7-8_fetal_Keratinocyte	0.0734503	0.0797116	0.504888	0.0556709	0.286279	7-8_fetal_Keratinocyte	4_organoid_Keratinocyte			GTGTTAGCACCCAGTG-1-6-organoid	9-11_fetal_Schwann cell	0.00067247	0.000873806	0.218503	0.537908	0.242043	9-11_fetal_Schwann cell	4_organoid_Keratinocyte			GTGTTAGCACCCAGTG-1-6-organoid	7-8_fetal_Fibroblast	0.00184726	0.000118644	0.51456	0.483474	3.65771e-09	7-8_fetal_Fibroblast	4_organoid_Keratinocyte			GTGTTAGCACCCAGTG-1-6-organoid	999_adult_Vascular endothelium	0.00884986	0.0127965	0.116002	0.395121	0.46723	999_adult_Vascular endothelium	4_organoid_Keratinocyte			GTGTTAGCACCCAGTG-1-6-organoid	999_adult_Melanocyte	0.00041659	0.000627604	0.00652347	0.242011	0.750421	999_adult_Melanocyte	4_organoid_Keratinocyte
GTGTTAGCACGAAATA-1-6-organoid	7-8	0.00387889	0.000320983	0.739553	0.232015	0.0242322	7-8			GTGTTAGCACGAAATA-1-6-organoid	7-8_fetal_Mural cell	0.000558966	0.000686785	0.537551	0.442583	0.0186194	7-8_fetal_Mural cell	4_organoid_Fibroblast			GTGTTAGCACGAAATA-1-6-organoid	999_adult_Keratinocyte	0.0163643	0.228566	0.167982	0.0623988	0.524689	999_adult_Keratinocyte	4_organoid_Fibroblast			GTGTTAGCACGAAATA-1-6-organoid	7-8_fetal_Schwann cell	3.12183e-05	0.00144727	0.440561	0.241507	0.316454	7-8_fetal_Schwann cell	4_organoid_Fibroblast			GTGTTAGCACGAAATA-1-6-organoid	7-8_fetal_Fibroblast	0.00110157	1.79734e-06	0.995723	0.00313422	3.90884e-05	7-8_fetal_Fibroblast	4_organoid_Fibroblast			GTGTTAGCACGAAATA-1-6-organoid	999_adult_Vascular endothelium	0.000639817	0.00259843	0.361135	0.166548	0.469079	999_adult_Vascular endothelium	4_organoid_Fibroblast			GTGTTAGCACGAAATA-1-6-organoid	999_adult_Melanocyte	7.63413e-05	0.00029312	0.0217018	0.234183	0.743746	999_adult_Melanocyte	4_organoid_Fibroblast
GTGTTAGCAGTCACTA-1-6-organoid	999	0.047615	0.00142796	0.0554605	0.362527	0.53297	999			GTGTTAGCAGTCACTA-1-6-organoid	9-11_fetal_Mural cell	0.161628	0.00219721	0.172771	0.661765	0.00163886	9-11_fetal_Mural cell	4_organoid_Keratinocyte			GTGTTAGCAGTCACTA-1-6-organoid	7-8_fetal_Keratinocyte	0.0628656	0.0645636	0.592605	0.0602093	0.219756	7-8_fetal_Keratinocyte	4_organoid_Keratinocyte			GTGTTAGCAGTCACTA-1-6-organoid	9-11_fetal_Schwann cell	0.00288789	0.00301589	0.11907	0.568278	0.306748	9-11_fetal_Schwann cell	4_organoid_Keratinocyte			GTGTTAGCAGTCACTA-1-6-organoid	7-8_fetal_Fibroblast	0.020359	4.11337e-05	0.502762	0.476838	3.25616e-10	7-8_fetal_Fibroblast	4_organoid_Keratinocyte			GTGTTAGCAGTCACTA-1-6-organoid	999_adult_Vascular endothelium	0.0345107	0.01276	0.104231	0.221654	0.626844	999_adult_Vascular endothelium	4_organoid_Keratinocyte			GTGTTAGCAGTCACTA-1-6-organoid	999_adult_Melanocyte	0.000321602	0.000454183	0.00462599	0.0432684	0.95133	999_adult_Melanocyte	4_organoid_Keratinocyte
GTGTTAGGTACGCTGC-1-6-organoid	7-8	0.00368613	7.10719e-05	0.698938	0.262163	0.0351415	7-8			GTGTTAGGTACGCTGC-1-6-organoid	7-8_fetal_Mural cell	0.00027656	0.000791983	0.594815	0.369503	0.0346143	7-8_fetal_Mural cell	4_organoid_Fibroblast			GTGTTAGGTACGCTGC-1-6-organoid	7-8_fetal_Keratinocyte	0.0208419	0.327378	0.364865	0.0568468	0.230068	7-8_fetal_Keratinocyte	4_organoid_Fibroblast			GTGTTAGGTACGCTGC-1-6-organoid	7-8_fetal_Schwann cell	0.000243717	0.00187645	0.620865	0.214714	0.162301	7-8_fetal_Schwann cell	4_organoid_Fibroblast			GTGTTAGGTACGCTGC-1-6-organoid	7-8_fetal_Fibroblast	0.00110288	6.76821e-06	0.988928	0.00994683	1.52254e-05	7-8_fetal_Fibroblast	4_organoid_Fibroblast			GTGTTAGGTACGCTGC-1-6-organoid	999_adult_Vascular endothelium	0.00112427	0.00348098	0.400282	0.113667	0.481446	999_adult_Vascular endothelium	4_organoid_Fibroblast			GTGTTAGGTACGCTGC-1-6-organoid	999_adult_Melanocyte	0.000677027	0.000542079	0.0792355	0.167961	0.751584	999_adult_Melanocyte	4_organoid_Fibroblast
GTGTTAGGTCAGATAA-1-6-organoid	7-8	0.00659225	0.000316344	0.842322	0.110069	0.0407008	7-8			GTGTTAGGTCAGATAA-1-6-organoid	7-8_fetal_Mural cell	0.00265249	0.00212379	0.537091	0.452309	0.005824	7-8_fetal_Mural cell	4_organoid_Fibroblast			GTGTTAGGTCAGATAA-1-6-organoid	999_adult_Keratinocyte	0.0392786	0.19315	0.131524	0.047038	0.589009	999_adult_Keratinocyte	4_organoid_Fibroblast			GTGTTAGGTCAGATAA-1-6-organoid	7-8_fetal_Schwann cell	8.74672e-05	0.0010074	0.479489	0.135435	0.383981	7-8_fetal_Schwann cell	4_organoid_Fibroblast			GTGTTAGGTCAGATAA-1-6-organoid	7-8_fetal_Fibroblast	0.000608638	4.19403e-06	0.998732	0.000452272	0.000202876	7-8_fetal_Fibroblast	4_organoid_Fibroblast			GTGTTAGGTCAGATAA-1-6-organoid	999_adult_Vascular endothelium	0.0010701	0.00363347	0.342339	0.168295	0.484662	999_adult_Vascular endothelium	4_organoid_Fibroblast			GTGTTAGGTCAGATAA-1-6-organoid	999_adult_Melanocyte	0.00014599	0.000441533	0.0200661	0.216754	0.762592	999_adult_Melanocyte	4_organoid_Fibroblast
GTGTTAGGTGTGACCC-1-6-organoid	7-8	0.0283471	0.000615555	0.805395	0.126554	0.0390881	7-8			GTGTTAGGTGTGACCC-1-6-organoid	7-8_fetal_Mural cell	0.0043002	0.000929268	0.572345	0.398358	0.0240676	7-8_fetal_Mural cell	4_organoid_Fibroblast			GTGTTAGGTGTGACCC-1-6-organoid	999_adult_Keratinocyte	0.0241522	0.0848245	0.210738	0.0529107	0.627375	999_adult_Keratinocyte	4_organoid_Fibroblast			GTGTTAGGTGTGACCC-1-6-organoid	7-8_fetal_Schwann cell	0.000308855	0.00146388	0.455829	0.120119	0.42228	7-8_fetal_Schwann cell	4_organoid_Fibroblast			GTGTTAGGTGTGACCC-1-6-organoid	7-8_fetal_Fibroblast	0.0152018	2.37281e-05	0.983172	0.00157766	2.45719e-05	7-8_fetal_Fibroblast	4_organoid_Fibroblast			GTGTTAGGTGTGACCC-1-6-organoid	999_adult_Vascular endothelium	0.0020775	0.00420571	0.211813	0.144492	0.637412	999_adult_Vascular endothelium	4_organoid_Fibroblast			GTGTTAGGTGTGACCC-1-6-organoid	999_adult_Melanocyte	0.000147986	0.000466322	0.0133927	0.0885048	0.897488	999_adult_Melanocyte	4_organoid_Fibroblast
GTGTTAGGTTCCATGA-1-6-organoid	7-8	0.0324725	0.00037304	0.892257	0.0399624	0.0349349	7-8			GTGTTAGGTTCCATGA-1-6-organoid	7-8_fetal_Mural cell	0.00319979	0.000522946	0.604163	0.374593	0.0175206	7-8_fetal_Mural cell	4_organoid_Fibroblast			GTGTTAGGTTCCATGA-1-6-organoid	999_adult_Keratinocyte	0.0325062	0.0749339	0.184726	0.0484904	0.659343	999_adult_Keratinocyte	4_organoid_Fibroblast			GTGTTAGGTTCCATGA-1-6-organoid	999_adult_Schwann cell	2.48081e-05	0.000883013	0.431775	0.119569	0.447748	999_adult_Schwann cell	4_organoid_Fibroblast			GTGTTAGGTTCCATGA-1-6-organoid	7-8_fetal_Fibroblast	0.0130993	3.6041e-07	0.986832	5.07781e-05	1.78167e-05	7-8_fetal_Fibroblast	4_organoid_Fibroblast			GTGTTAGGTTCCATGA-1-6-organoid	999_adult_Vascular endothelium	0.00243401	0.00244925	0.200426	0.0924984	0.702192	999_adult_Vascular endothelium	4_organoid_Fibroblast			GTGTTAGGTTCCATGA-1-6-organoid	999_adult_Melanocyte	6.37966e-05	0.000103694	0.0131456	0.0383329	0.948354	999_adult_Melanocyte	4_organoid_Fibroblast
GTGTTAGGTTGGTGGA-1-6-organoid	7-8	0.0126355	0.000776525	0.76685	0.191741	0.0279973	7-8			GTGTTAGGTTGGTGGA-1-6-organoid	7-8_fetal_Mural cell	0.0018788	0.000585798	0.579327	0.3609	0.0573091	7-8_fetal_Mural cell	4_organoid_Fibroblast			GTGTTAGGTTGGTGGA-1-6-organoid	999_adult_Keratinocyte	0.00856123	0.104286	0.298947	0.0728852	0.515321	999_adult_Keratinocyte	4_organoid_Fibroblast			GTGTTAGGTTGGTGGA-1-6-organoid	7-8_fetal_Schwann cell	5.61726e-05	0.00336447	0.400384	0.245903	0.350293	7-8_fetal_Schwann cell	4_organoid_Fibroblast			GTGTTAGGTTGGTGGA-1-6-organoid	7-8_fetal_Fibroblast	0.0108809	5.36153e-07	0.987181	0.00190093	3.63164e-05	7-8_fetal_Fibroblast	4_organoid_Fibroblast			GTGTTAGGTTGGTGGA-1-6-organoid	999_adult_Vascular endothelium	0.00171453	0.00279325	0.21572	0.15279	0.626982	999_adult_Vascular endothelium	4_organoid_Fibroblast			GTGTTAGGTTGGTGGA-1-6-organoid	999_adult_Melanocyte	6.61015e-05	0.000145113	0.0215713	0.0784615	0.899756	999_adult_Melanocyte	4_organoid_Fibroblast
GTGTTAGTCAGCTTAG-1-6-organoid	7-8	0.00943511	9.03687e-06	0.499259	0.437799	0.0534975	7-8			GTGTTAGTCAGCTTAG-1-6-organoid	9-11_fetal_Mural cell	0.00337839	0.000217478	0.494128	0.499053	0.00322311	9-11_fetal_Mural cell	4_organoid_Fibroblast			GTGTTAGTCAGCTTAG-1-6-organoid	999_adult_Keratinocyte	0.0333606	0.047885	0.333699	0.0498605	0.535195	999_adult_Keratinocyte	4_organoid_Fibroblast			GTGTTAGTCAGCTTAG-1-6-organoid	9-11_fetal_Schwann cell	0.000579238	0.000105126	0.331979	0.350833	0.316503	9-11_fetal_Schwann cell	4_organoid_Fibroblast			GTGTTAGTCAGCTTAG-1-6-organoid	7-8_fetal_Fibroblast	0.000506865	4.33057e-07	0.719848	0.279425	0.000219354	7-8_fetal_Fibroblast	4_organoid_Fibroblast			GTGTTAGTCAGCTTAG-1-6-organoid	999_adult_Vascular endothelium	0.0037482	0.00187333	0.248805	0.29329	0.452283	999_adult_Vascular endothelium	4_organoid_Fibroblast			GTGTTAGTCAGCTTAG-1-6-organoid	999_adult_Melanocyte	0.000235367	0.000143361	0.0161959	0.112086	0.871339	999_adult_Melanocyte	4_organoid_Fibroblast
GTGTTAGTCCCTAACC-1-6-organoid	7-8	0.02525	6.89993e-05	0.588091	0.375756	0.0108335	7-8			GTGTTAGTCCCTAACC-1-6-organoid	999_adult_Mural cell	6.50159e-05	0.000132242	0.419498	0.0804404	0.499864	999_adult_Mural cell	4_organoid_Schwann cell			GTGTTAGTCCCTAACC-1-6-organoid	7-8_fetal_Keratinocyte	0.00622223	0.332777	0.410669	0.061115	0.189218	7-8_fetal_Keratinocyte	4_organoid_Schwann cell			GTGTTAGTCCCTAACC-1-6-organoid	7-8_fetal_Schwann cell	0.00197478	0.00169335	0.569088	0.393065	0.0341781	7-8_fetal_Schwann cell	4_organoid_Schwann cell			GTGTTAGTCCCTAACC-1-6-organoid	7-8_fetal_Fibroblast	0.00128698	6.71695e-07	0.874428	0.123635	0.000649523	7-8_fetal_Fibroblast	4_organoid_Schwann cell			GTGTTAGTCCCTAACC-1-6-organoid	999_adult_Vascular endothelium	0.00130756	0.00643741	0.376817	0.0888974	0.52654	999_adult_Vascular endothelium	4_organoid_Schwann cell			GTGTTAGTCCCTAACC-1-6-organoid	999_adult_Melanocyte	0.000516102	0.000523084	0.0397942	0.158229	0.800937	999_adult_Melanocyte	4_organoid_Schwann cell
GTGTTAGTCTGGTGTA-1-6-organoid	7-8	0.0277649	0.000110732	0.835393	0.10745	0.0292813	7-8			GTGTTAGTCTGGTGTA-1-6-organoid	7-8_fetal_Mural cell	0.00924511	0.000315376	0.545467	0.440592	0.00438128	7-8_fetal_Mural cell	4_organoid_Fibroblast			GTGTTAGTCTGGTGTA-1-6-organoid	999_adult_Keratinocyte	0.0403587	0.0611838	0.221161	0.0497723	0.627525	999_adult_Keratinocyte	4_organoid_Fibroblast			GTGTTAGTCTGGTGTA-1-6-organoid	7-8_fetal_Schwann cell	8.74784e-05	0.000469418	0.449198	0.122254	0.427991	7-8_fetal_Schwann cell	4_organoid_Fibroblast			GTGTTAGTCTGGTGTA-1-6-organoid	7-8_fetal_Fibroblast	0.0151958	2.49021e-07	0.984316	0.00048497	3.11881e-06	7-8_fetal_Fibroblast	4_organoid_Fibroblast			GTGTTAGTCTGGTGTA-1-6-organoid	999_adult_Vascular endothelium	0.00356807	0.00144282	0.248563	0.129353	0.617074	999_adult_Vascular endothelium	4_organoid_Fibroblast			GTGTTAGTCTGGTGTA-1-6-organoid	999_adult_Melanocyte	7.81383e-05	8.07447e-05	0.0136457	0.035757	0.950438	999_adult_Melanocyte	4_organoid_Fibroblast
GTGTTAGTCTGTCCGT-1-6-organoid	7-8	0.00394698	8.36611e-05	0.836044	0.139604	0.0203212	7-8			GTGTTAGTCTGTCCGT-1-6-organoid	7-8_fetal_Mural cell	0.000231828	0.000223485	0.589071	0.384543	0.0259304	7-8_fetal_Mural cell	4_organoid_Fibroblast			GTGTTAGTCTGTCCGT-1-6-organoid	999_adult_Keratinocyte	0.0130356	0.183901	0.160565	0.0388694	0.603629	999_adult_Keratinocyte	4_organoid_Fibroblast			GTGTTAGTCTGTCCGT-1-6-organoid	7-8_fetal_Schwann cell	3.96546e-05	0.000256046	0.45962	0.213735	0.326349	7-8_fetal_Schwann cell	4_organoid_Fibroblast			GTGTTAGTCTGTCCGT-1-6-organoid	7-8_fetal_Fibroblast	0.0012833	8.03987e-08	0.997738	0.000977388	1.30344e-06	7-8_fetal_Fibroblast	4_organoid_Fibroblast			GTGTTAGTCTGTCCGT-1-6-organoid	999_adult_Vascular endothelium	0.000727765	0.00164915	0.34428	0.0998294	0.553513	999_adult_Vascular endothelium	4_organoid_Fibroblast			GTGTTAGTCTGTCCGT-1-6-organoid	999_adult_Melanocyte	4.91855e-05	0.000137301	0.0109855	0.0526727	0.936155	999_adult_Melanocyte	4_organoid_Fibroblast
GTGTTAGTCTGTCTCG-1-6-organoid	7-8	0.0259827	0.000353387	0.810285	0.134198	0.0291806	7-8			GTGTTAGTCTGTCTCG-1-6-organoid	7-8_fetal_Mural cell	0.00350494	0.000492023	0.603762	0.368813	0.0234281	7-8_fetal_Mural cell	4_organoid_Fibroblast			GTGTTAGTCTGTCTCG-1-6-organoid	999_adult_Keratinocyte	0.0232307	0.108198	0.244625	0.0430449	0.580902	999_adult_Keratinocyte	4_organoid_Fibroblast			GTGTTAGTCTGTCTCG-1-6-organoid	999_adult_Schwann cell	5.42545e-05	0.0011856	0.384545	0.146202	0.468013	999_adult_Schwann cell	4_organoid_Fibroblast			GTGTTAGTCTGTCTCG-1-6-organoid	7-8_fetal_Fibroblast	0.00623195	4.92183e-07	0.993208	0.000459688	0.000100212	7-8_fetal_Fibroblast	4_organoid_Fibroblast			GTGTTAGTCTGTCTCG-1-6-organoid	999_adult_Vascular endothelium	0.00194576	0.003009	0.223074	0.110443	0.661528	999_adult_Vascular endothelium	4_organoid_Fibroblast			GTGTTAGTCTGTCTCG-1-6-organoid	999_adult_Melanocyte	3.50746e-05	7.80225e-05	0.00827248	0.0296893	0.961925	999_adult_Melanocyte	4_organoid_Fibroblast
GTTAAGCAGAAGGACA-1-6-organoid	7-8	0.00695713	4.51986e-05	0.749223	0.211835	0.0319395	7-8			GTTAAGCAGAAGGACA-1-6-organoid	7-8_fetal_Mural cell	0.000555511	0.000342548	0.632697	0.351631	0.0147746	7-8_fetal_Mural cell	4_organoid_Fibroblast			GTTAAGCAGAAGGACA-1-6-organoid	999_adult_Keratinocyte	0.0627324	0.11867	0.24748	0.0454397	0.525678	999_adult_Keratinocyte	4_organoid_Fibroblast			GTTAAGCAGAAGGACA-1-6-organoid	7-8_fetal_Schwann cell	0.000299553	0.000492003	0.541107	0.115469	0.342633	7-8_fetal_Schwann cell	4_organoid_Fibroblast			GTTAAGCAGAAGGACA-1-6-organoid	7-8_fetal_Fibroblast	0.00202007	1.05074e-06	0.993833	0.00409362	5.21201e-05	7-8_fetal_Fibroblast	4_organoid_Fibroblast			GTTAAGCAGAAGGACA-1-6-organoid	999_adult_Vascular endothelium	0.00163623	0.00104685	0.389872	0.098438	0.509007	999_adult_Vascular endothelium	4_organoid_Fibroblast			GTTAAGCAGAAGGACA-1-6-organoid	999_adult_Melanocyte	0.000514361	0.000426377	0.0401776	0.0690328	0.889849	999_adult_Melanocyte	4_organoid_Fibroblast
GTTAAGCAGCCAACAG-1-6-organoid	7-8	0.0127056	0.000121328	0.915574	0.0532062	0.0183927	7-8			GTTAAGCAGCCAACAG-1-6-organoid	7-8_fetal_Mural cell	0.000653394	0.000179226	0.641213	0.305616	0.0523381	7-8_fetal_Mural cell	4_organoid_Fibroblast			GTTAAGCAGCCAACAG-1-6-organoid	999_adult_Keratinocyte	0.0131626	0.221294	0.164773	0.0362664	0.564504	999_adult_Keratinocyte	4_organoid_Fibroblast			GTTAAGCAGCCAACAG-1-6-organoid	7-8_fetal_Schwann cell	6.47443e-05	0.000535466	0.456544	0.172989	0.369867	7-8_fetal_Schwann cell	4_organoid_Fibroblast			GTTAAGCAGCCAACAG-1-6-organoid	7-8_fetal_Fibroblast	0.00384125	3.18419e-08	0.995874	0.000280984	3.74727e-06	7-8_fetal_Fibroblast	4_organoid_Fibroblast			GTTAAGCAGCCAACAG-1-6-organoid	999_adult_Vascular endothelium	0.00109119	0.00138845	0.34715	0.0788791	0.571491	999_adult_Vascular endothelium	4_organoid_Fibroblast			GTTAAGCAGCCAACAG-1-6-organoid	999_adult_Melanocyte	2.87595e-05	5.53293e-05	0.00893229	0.0240699	0.966914	999_adult_Melanocyte	4_organoid_Fibroblast
GTTAAGCAGCCGTCGT-1-6-organoid	7-8	0.0161579	0.0040857	0.915822	0.0246667	0.0392674	7-8			GTTAAGCAGCCGTCGT-1-6-organoid	7-8_fetal_Mural cell	0.00898593	0.00512545	0.678093	0.286979	0.0208171	7-8_fetal_Mural cell	4_organoid_Fibroblast			GTTAAGCAGCCGTCGT-1-6-organoid	999_adult_Keratinocyte	0.0865343	0.223002	0.117118	0.0404461	0.5329	999_adult_Keratinocyte	4_organoid_Fibroblast			GTTAAGCAGCCGTCGT-1-6-organoid	7-8_fetal_Schwann cell	0.000230741	0.00676749	0.484434	0.0391751	0.469392	7-8_fetal_Schwann cell	4_organoid_Fibroblast			GTTAAGCAGCCGTCGT-1-6-organoid	7-8_fetal_Fibroblast	0.00691836	0.0002477	0.992643	0.000145887	4.47992e-05	7-8_fetal_Fibroblast	4_organoid_Fibroblast			GTTAAGCAGCCGTCGT-1-6-organoid	999_adult_Vascular endothelium	0.00140728	0.00654767	0.320764	0.105638	0.565644	999_adult_Vascular endothelium	4_organoid_Fibroblast			GTTAAGCAGCCGTCGT-1-6-organoid	999_adult_Melanocyte	0.00015666	0.000613473	0.0100952	0.14574	0.843395	999_adult_Melanocyte	4_organoid_Fibroblast
GTTAAGCAGCTGGAAC-1-6-organoid	7-8	0.0198356	0.000196562	0.791746	0.153418	0.0348037	7-8			GTTAAGCAGCTGGAAC-1-6-organoid	7-8_fetal_Mural cell	0.0127879	0.0013767	0.511391	0.472432	0.00201271	7-8_fetal_Mural cell	4_organoid_Fibroblast			GTTAAGCAGCTGGAAC-1-6-organoid	999_adult_Keratinocyte	0.0231671	0.0727272	0.239002	0.069595	0.595509	999_adult_Keratinocyte	4_organoid_Fibroblast			GTTAAGCAGCTGGAAC-1-6-organoid	7-8_fetal_Schwann cell	5.99319e-05	0.000780048	0.434619	0.16815	0.396391	7-8_fetal_Schwann cell	4_organoid_Fibroblast			GTTAAGCAGCTGGAAC-1-6-organoid	7-8_fetal_Fibroblast	0.00613971	6.5866e-06	0.991659	0.00219074	4.18955e-06	7-8_fetal_Fibroblast	4_organoid_Fibroblast			GTTAAGCAGCTGGAAC-1-6-organoid	999_adult_Vascular endothelium	0.0040019	0.00382223	0.18881	0.165889	0.637477	999_adult_Vascular endothelium	4_organoid_Fibroblast			GTTAAGCAGCTGGAAC-1-6-organoid	999_adult_Melanocyte	0.000125035	0.000187693	0.0203002	0.11162	0.867767	999_adult_Melanocyte	4_organoid_Fibroblast
GTTAAGCAGGACTGGT-1-6-organoid	7-8	0.0130606	0.000172825	0.923621	0.0198499	0.0432957	7-8			GTTAAGCAGGACTGGT-1-6-organoid	7-8_fetal_Mural cell	0.00106759	0.000185044	0.665421	0.321158	0.0121679	7-8_fetal_Mural cell	4_organoid_Fibroblast			GTTAAGCAGGACTGGT-1-6-organoid	999_adult_Keratinocyte	0.0588084	0.0595709	0.247982	0.0258661	0.607772	999_adult_Keratinocyte	4_organoid_Fibroblast			GTTAAGCAGGACTGGT-1-6-organoid	7-8_fetal_Schwann cell	0.000112412	0.000452007	0.497582	0.11354	0.388313	7-8_fetal_Schwann cell	4_organoid_Fibroblast			GTTAAGCAGGACTGGT-1-6-organoid	7-8_fetal_Fibroblast	0.00638731	3.05357e-07	0.993425	0.000186514	5.50589e-07	7-8_fetal_Fibroblast	4_organoid_Fibroblast			GTTAAGCAGGACTGGT-1-6-organoid	999_adult_Vascular endothelium	0.00159609	0.00169356	0.242742	0.0880985	0.66587	999_adult_Vascular endothelium	4_organoid_Fibroblast			GTTAAGCAGGACTGGT-1-6-organoid	999_adult_Melanocyte	9.61572e-05	0.000140973	0.00805672	0.0130757	0.97863	999_adult_Melanocyte	4_organoid_Fibroblast
GTTAAGCAGGCAGGTT-1-6-organoid	7-8	0.0141984	0.0010145	0.866449	0.0829837	0.0353541	7-8			GTTAAGCAGGCAGGTT-1-6-organoid	7-8_fetal_Mural cell	0.00565363	0.00277117	0.545156	0.43435	0.0120695	7-8_fetal_Mural cell	4_organoid_Fibroblast			GTTAAGCAGGCAGGTT-1-6-organoid	999_adult_Keratinocyte	0.0200656	0.156594	0.139373	0.060868	0.623099	999_adult_Keratinocyte	4_organoid_Fibroblast			GTTAAGCAGGCAGGTT-1-6-organoid	999_adult_Schwann cell	5.21052e-05	0.00209202	0.413768	0.119702	0.464386	999_adult_Schwann cell	4_organoid_Fibroblast			GTTAAGCAGGCAGGTT-1-6-organoid	7-8_fetal_Fibroblast	0.0040056	4.62134e-05	0.995259	0.000665052	2.39659e-05	7-8_fetal_Fibroblast	4_organoid_Fibroblast			GTTAAGCAGGCAGGTT-1-6-organoid	999_adult_Vascular endothelium	0.00155607	0.00578909	0.248913	0.118574	0.625169	999_adult_Vascular endothelium	4_organoid_Fibroblast			GTTAAGCAGGCAGGTT-1-6-organoid	999_adult_Melanocyte	7.76265e-05	0.000304514	0.0147006	0.169822	0.815095	999_adult_Melanocyte	4_organoid_Fibroblast
GTTAAGCAGGGTCTCC-1-6-organoid	7-8	0.0103364	0.00012014	0.668891	0.298279	0.0223733	7-8			GTTAAGCAGGGTCTCC-1-6-organoid	7-8_fetal_Mural cell	0.00154056	0.000141795	0.535348	0.447167	0.0158021	7-8_fetal_Mural cell	4_organoid_Fibroblast			GTTAAGCAGGGTCTCC-1-6-organoid	999_adult_Keratinocyte	0.0316572	0.161452	0.186911	0.0801274	0.539852	999_adult_Keratinocyte	4_organoid_Fibroblast			GTTAAGCAGGGTCTCC-1-6-organoid	7-8_fetal_Schwann cell	0.00021615	0.000717024	0.495049	0.257445	0.246572	7-8_fetal_Schwann cell	4_organoid_Fibroblast			GTTAAGCAGGGTCTCC-1-6-organoid	7-8_fetal_Fibroblast	0.00841472	3.93749e-07	0.967229	0.0243392	1.71586e-05	7-8_fetal_Fibroblast	4_organoid_Fibroblast			GTTAAGCAGGGTCTCC-1-6-organoid	999_adult_Vascular endothelium	0.00203769	0.000837818	0.369887	0.202182	0.425055	999_adult_Vascular endothelium	4_organoid_Fibroblast			GTTAAGCAGGGTCTCC-1-6-organoid	999_adult_Melanocyte	0.000274468	0.000183373	0.050996	0.180006	0.76854	999_adult_Melanocyte	4_organoid_Fibroblast
GTTAAGCAGGTGCACA-1-6-organoid	9-11	0.0061763	0.000243065	0.324423	0.464514	0.204644	9-11			GTTAAGCAGGTGCACA-1-6-organoid	9-11_fetal_Mural cell	0.0419318	0.00312279	0.343376	0.610618	0.000951179	9-11_fetal_Mural cell	4_organoid_Keratinocyte			GTTAAGCAGGTGCACA-1-6-organoid	7-8_fetal_Keratinocyte	0.0148564	0.103257	0.43613	0.108785	0.336972	7-8_fetal_Keratinocyte	4_organoid_Keratinocyte			GTTAAGCAGGTGCACA-1-6-organoid	9-11_fetal_Schwann cell	0.00027252	0.00136688	0.279774	0.476715	0.241871	9-11_fetal_Schwann cell	4_organoid_Keratinocyte			GTTAAGCAGGTGCACA-1-6-organoid	7-8_fetal_Fibroblast	0.0029667	3.20844e-05	0.520526	0.476476	4.89622e-10	7-8_fetal_Fibroblast	4_organoid_Keratinocyte			GTTAAGCAGGTGCACA-1-6-organoid	999_adult_Vascular endothelium	0.00611014	0.0130613	0.14758	0.29561	0.537639	999_adult_Vascular endothelium	4_organoid_Keratinocyte			GTTAAGCAGGTGCACA-1-6-organoid	999_adult_Melanocyte	0.000399372	0.000773679	0.0264796	0.3072	0.665147	999_adult_Melanocyte	4_organoid_Keratinocyte
GTTAAGCAGTAATCCC-1-6-organoid	7-8	0.02643	4.52132e-05	0.790246	0.126214	0.0570649	7-8			GTTAAGCAGTAATCCC-1-6-organoid	7-8_fetal_Mural cell	0.0124254	0.00141217	0.528599	0.456458	0.001105	7-8_fetal_Mural cell	4_organoid_Fibroblast			GTTAAGCAGTAATCCC-1-6-organoid	999_adult_Keratinocyte	0.0337449	0.0692617	0.208568	0.045191	0.643235	999_adult_Keratinocyte	4_organoid_Fibroblast			GTTAAGCAGTAATCCC-1-6-organoid	999_adult_Schwann cell	0.00010778	0.000217848	0.420366	0.146794	0.432514	999_adult_Schwann cell	4_organoid_Fibroblast			GTTAAGCAGTAATCCC-1-6-organoid	7-8_fetal_Fibroblast	0.00423974	2.72477e-06	0.993029	0.0027171	1.18902e-05	7-8_fetal_Fibroblast	4_organoid_Fibroblast			GTTAAGCAGTAATCCC-1-6-organoid	999_adult_Vascular endothelium	0.00380345	0.00356295	0.232373	0.138011	0.62225	999_adult_Vascular endothelium	4_organoid_Fibroblast			GTTAAGCAGTAATCCC-1-6-organoid	999_adult_Melanocyte	0.000133024	0.00021762	0.00890605	0.077161	0.913582	999_adult_Melanocyte	4_organoid_Fibroblast
GTTAAGCAGTGTGGCA-1-6-organoid	7-8	0.0056112	2.09524e-05	0.643446	0.326659	0.0242627	7-8			GTTAAGCAGTGTGGCA-1-6-organoid	7-8_fetal_Mural cell	0.00156532	7.52754e-05	0.542806	0.440689	0.0148647	7-8_fetal_Mural cell	4_organoid_Fibroblast			GTTAAGCAGTGTGGCA-1-6-organoid	999_adult_Keratinocyte	0.0709435	0.0652853	0.309846	0.0652717	0.488653	999_adult_Keratinocyte	4_organoid_Fibroblast			GTTAAGCAGTGTGGCA-1-6-organoid	7-8_fetal_Schwann cell	0.00212673	0.000320206	0.590622	0.257349	0.149582	7-8_fetal_Schwann cell	4_organoid_Fibroblast			GTTAAGCAGTGTGGCA-1-6-organoid	7-8_fetal_Fibroblast	0.00603897	1.65541e-07	0.9421	0.0518554	5.34001e-06	7-8_fetal_Fibroblast	4_organoid_Fibroblast			GTTAAGCAGTGTGGCA-1-6-organoid	999_adult_Vascular endothelium	0.00207632	0.000768382	0.368039	0.207012	0.422105	999_adult_Vascular endothelium	4_organoid_Fibroblast			GTTAAGCAGTGTGGCA-1-6-organoid	999_adult_Melanocyte	0.000863413	0.000246879	0.0462259	0.141545	0.811119	999_adult_Melanocyte	4_organoid_Fibroblast
GTTAAGCCAAAGCAAT-1-6-organoid	7-8	0.0219847	0.000196575	0.603707	0.347703	0.0264082	7-8			GTTAAGCCAAAGCAAT-1-6-organoid	7-8_fetal_Mural cell	0.00289179	0.000237778	0.525553	0.446564	0.0247536	7-8_fetal_Mural cell	4_organoid_Fibroblast			GTTAAGCCAAAGCAAT-1-6-organoid	999_adult_Keratinocyte	0.0275302	0.0778164	0.188627	0.0543464	0.65168	999_adult_Keratinocyte	4_organoid_Fibroblast			GTTAAGCCAAAGCAAT-1-6-organoid	999_adult_Schwann cell	6.87773e-05	0.000469978	0.324623	0.233814	0.441024	999_adult_Schwann cell	4_organoid_Fibroblast			GTTAAGCCAAAGCAAT-1-6-organoid	7-8_fetal_Fibroblast	0.0101086	3.10199e-07	0.98438	0.00532551	0.000185818	7-8_fetal_Fibroblast	4_organoid_Fibroblast			GTTAAGCCAAAGCAAT-1-6-organoid	999_adult_Vascular endothelium	0.00285937	0.00189019	0.216905	0.135046	0.643299	999_adult_Vascular endothelium	4_organoid_Fibroblast			GTTAAGCCAAAGCAAT-1-6-organoid	999_adult_Melanocyte	4.93676e-05	9.78002e-05	0.00843202	0.0466485	0.944772	999_adult_Melanocyte	4_organoid_Fibroblast
GTTAAGCCAAGCCTAT-1-6-organoid	7-8	0.00582586	0.000118122	0.842144	0.132096	0.0198167	7-8			GTTAAGCCAAGCCTAT-1-6-organoid	7-8_fetal_Mural cell	0.000521686	0.000526541	0.566899	0.419716	0.0123374	7-8_fetal_Mural cell	4_organoid_Fibroblast			GTTAAGCCAAGCCTAT-1-6-organoid	999_adult_Keratinocyte	0.0123633	0.37511	0.0936835	0.0427861	0.476057	999_adult_Keratinocyte	4_organoid_Fibroblast			GTTAAGCCAAGCCTAT-1-6-organoid	7-8_fetal_Schwann cell	0.000114847	0.000708104	0.528716	0.162456	0.308005	7-8_fetal_Schwann cell	4_organoid_Fibroblast			GTTAAGCCAAGCCTAT-1-6-organoid	7-8_fetal_Fibroblast	0.00149068	7.58262e-07	0.996858	0.00163132	1.89399e-05	7-8_fetal_Fibroblast	4_organoid_Fibroblast			GTTAAGCCAAGCCTAT-1-6-organoid	999_adult_Vascular endothelium	0.00068481	0.00196584	0.406878	0.153954	0.436517	999_adult_Vascular endothelium	4_organoid_Fibroblast			GTTAAGCCAAGCCTAT-1-6-organoid	999_adult_Melanocyte	0.0001387	0.000268461	0.0414014	0.159234	0.798958	999_adult_Melanocyte	4_organoid_Fibroblast
GTTAAGCCAAGTCATC-1-6-organoid	7-8	0.0113296	0.000653666	0.904439	0.0548629	0.0287153	7-8			GTTAAGCCAAGTCATC-1-6-organoid	7-8_fetal_Mural cell	0.00313385	0.00410694	0.581403	0.406698	0.00465816	7-8_fetal_Mural cell	4_organoid_Fibroblast			GTTAAGCCAAGTCATC-1-6-organoid	999_adult_Keratinocyte	0.0121433	0.179688	0.161404	0.0532674	0.593498	999_adult_Keratinocyte	4_organoid_Fibroblast			GTTAAGCCAAGTCATC-1-6-organoid	7-8_fetal_Schwann cell	3.78291e-05	0.00172807	0.475524	0.0727051	0.450005	7-8_fetal_Schwann cell	4_organoid_Fibroblast			GTTAAGCCAAGTCATC-1-6-organoid	7-8_fetal_Fibroblast	0.00350985	5.01261e-05	0.995586	0.000851075	2.62278e-06	7-8_fetal_Fibroblast	4_organoid_Fibroblast			GTTAAGCCAAGTCATC-1-6-organoid	999_adult_Vascular endothelium	0.00143429	0.00683457	0.264913	0.0916452	0.635173	999_adult_Vascular endothelium	4_organoid_Fibroblast			GTTAAGCCAAGTCATC-1-6-organoid	999_adult_Melanocyte	7.79789e-05	0.000366689	0.0194456	0.0921711	0.887939	999_adult_Melanocyte	4_organoid_Fibroblast
GTTAAGCCACGGTGTC-1-6-organoid	7-8	0.0236915	0.000205275	0.911982	0.0310039	0.0331173	7-8			GTTAAGCCACGGTGTC-1-6-organoid	7-8_fetal_Mural cell	0.00556402	0.00107838	0.622719	0.366076	0.0045627	7-8_fetal_Mural cell	4_organoid_Fibroblast			GTTAAGCCACGGTGTC-1-6-organoid	999_adult_Keratinocyte	0.0302383	0.164337	0.176636	0.0427488	0.586039	999_adult_Keratinocyte	4_organoid_Fibroblast			GTTAAGCCACGGTGTC-1-6-organoid	7-8_fetal_Schwann cell	5.79558e-05	0.000757399	0.499643	0.0684126	0.431129	7-8_fetal_Schwann cell	4_organoid_Fibroblast			GTTAAGCCACGGTGTC-1-6-organoid	7-8_fetal_Fibroblast	0.00950276	2.73739e-06	0.990202	0.000291155	1.4603e-06	7-8_fetal_Fibroblast	4_organoid_Fibroblast			GTTAAGCCACGGTGTC-1-6-organoid	999_adult_Vascular endothelium	0.00154017	0.00267138	0.323906	0.0864375	0.585445	999_adult_Vascular endothelium	4_organoid_Fibroblast			GTTAAGCCACGGTGTC-1-6-organoid	999_adult_Melanocyte	0.000107796	0.000198348	0.0201825	0.0683874	0.911124	999_adult_Melanocyte	4_organoid_Fibroblast
GTTAAGCCACTATCTT-1-6-organoid	9-11	0.00215705	0.00017948	0.285097	0.499792	0.212775	9-11			GTTAAGCCACTATCTT-1-6-organoid	9-11_fetal_Mural cell	0.00997152	0.005772	0.334642	0.646927	0.0026866	9-11_fetal_Mural cell	4_organoid_Keratinocyte			GTTAAGCCACTATCTT-1-6-organoid	7-8_fetal_Keratinocyte	0.0028994	0.191133	0.428059	0.157428	0.22048	7-8_fetal_Keratinocyte	4_organoid_Keratinocyte			GTTAAGCCACTATCTT-1-6-organoid	9-11_fetal_Schwann cell	0.000117858	0.00268658	0.353775	0.557607	0.0858143	9-11_fetal_Schwann cell	4_organoid_Keratinocyte			GTTAAGCCACTATCTT-1-6-organoid	7-8_fetal_Fibroblast	0.00211461	3.08134e-05	0.500749	0.497106	4.87873e-10	7-8_fetal_Fibroblast	4_organoid_Keratinocyte			GTTAAGCCACTATCTT-1-6-organoid	999_adult_Vascular endothelium	0.00486647	0.0154114	0.198325	0.300782	0.480615	999_adult_Vascular endothelium	4_organoid_Keratinocyte			GTTAAGCCACTATCTT-1-6-organoid	9-11_fetal_Melanocyte	0.000774712	0.00194579	0.0674939	0.50435	0.425436	9-11_fetal_Melanocyte	4_organoid_Keratinocyte
GTTAAGCCAGCCTTTC-1-6-organoid	9-11	0.00204685	0.000365373	0.0958712	0.489717	0.412	9-11			GTTAAGCCAGCCTTTC-1-6-organoid	9-11_fetal_Mural cell	0.00592664	0.0410222	0.157614	0.791102	0.00433492	9-11_fetal_Mural cell	4_organoid_Keratinocyte			GTTAAGCCAGCCTTTC-1-6-organoid	7-8_fetal_Keratinocyte	0.00132698	0.296193	0.349615	0.162634	0.190231	7-8_fetal_Keratinocyte	4_organoid_Keratinocyte			GTTAAGCCAGCCTTTC-1-6-organoid	9-11_fetal_Schwann cell	0.000281815	0.00627315	0.266473	0.680482	0.0464903	9-11_fetal_Schwann cell	4_organoid_Keratinocyte			GTTAAGCCAGCCTTTC-1-6-organoid	7-8_fetal_Fibroblast	0.00100306	0.0016467	0.49896	0.49839	8.19913e-11	7-8_fetal_Fibroblast	4_organoid_Keratinocyte			GTTAAGCCAGCCTTTC-1-6-organoid	999_adult_Vascular endothelium	0.00903908	0.0998434	0.154606	0.364644	0.371868	999_adult_Vascular endothelium	4_organoid_Keratinocyte			GTTAAGCCAGCCTTTC-1-6-organoid	9-11_fetal_Melanocyte	0.00146217	0.00826259	0.0373689	0.63148	0.321426	9-11_fetal_Melanocyte	4_organoid_Keratinocyte
GTTAAGCCATTCCTCG-1-6-organoid	7-8	0.0127613	1.58128e-05	0.86411	0.0651945	0.0579181	7-8			GTTAAGCCATTCCTCG-1-6-organoid	7-8_fetal_Mural cell	0.00120354	0.000101019	0.550359	0.444453	0.00388428	7-8_fetal_Mural cell	4_organoid_Fibroblast			GTTAAGCCATTCCTCG-1-6-organoid	999_adult_Keratinocyte	0.0532922	0.0367008	0.233891	0.0271894	0.648926	999_adult_Keratinocyte	4_organoid_Fibroblast			GTTAAGCCATTCCTCG-1-6-organoid	7-8_fetal_Schwann cell	0.000359171	5.03911e-05	0.444536	0.216717	0.338337	7-8_fetal_Schwann cell	4_organoid_Fibroblast			GTTAAGCCATTCCTCG-1-6-organoid	7-8_fetal_Fibroblast	0.00408079	9.29514e-08	0.993593	0.00232635	2.69252e-07	7-8_fetal_Fibroblast	4_organoid_Fibroblast			GTTAAGCCATTCCTCG-1-6-organoid	999_adult_Vascular endothelium	0.00253572	0.000861811	0.271346	0.126301	0.598955	999_adult_Vascular endothelium	4_organoid_Fibroblast			GTTAAGCCATTCCTCG-1-6-organoid	999_adult_Melanocyte	0.000179391	0.000170224	0.0064219	0.0264423	0.966786	999_adult_Melanocyte	4_organoid_Fibroblast
GTTAAGCGTACAAGTA-1-6-organoid	7-8	0.000819782	3.11952e-05	0.578177	0.308679	0.112293	7-8			GTTAAGCGTACAAGTA-1-6-organoid	7-8_fetal_Mural cell	0.000233423	0.00151439	0.514258	0.472294	0.0117001	7-8_fetal_Mural cell	4_organoid_Neuronal cell			GTTAAGCGTACAAGTA-1-6-organoid	7-8_fetal_Keratinocyte	0.0150164	0.351252	0.506793	0.055175	0.0717635	7-8_fetal_Keratinocyte	4_organoid_Neuronal cell			GTTAAGCGTACAAGTA-1-6-organoid	7-8_fetal_Schwann cell	0.000240193	0.00314968	0.546562	0.403356	0.0466924	7-8_fetal_Schwann cell	4_organoid_Neuronal cell			GTTAAGCGTACAAGTA-1-6-organoid	7-8_fetal_Fibroblast	0.0011488	5.75792e-06	0.71738	0.281465	2.04677e-07	7-8_fetal_Fibroblast	4_organoid_Neuronal cell			GTTAAGCGTACAAGTA-1-6-organoid	7-8_fetal_Vascular endothelium	0.00161038	0.00418551	0.427924	0.199153	0.367127	7-8_fetal_Vascular endothelium	4_organoid_Neuronal cell			GTTAAGCGTACAAGTA-1-6-organoid	999_adult_Melanocyte	0.00167634	0.00111278	0.10086	0.273977	0.622374	999_adult_Melanocyte	4_organoid_Neuronal cell
GTTAAGCGTACCGTAT-1-6-organoid	7-8	0.0100266	5.14325e-05	0.911224	0.0511927	0.0275049	7-8			GTTAAGCGTACCGTAT-1-6-organoid	7-8_fetal_Mural cell	0.000875361	0.00010242	0.655266	0.307775	0.0359816	7-8_fetal_Mural cell	4_organoid_Fibroblast			GTTAAGCGTACCGTAT-1-6-organoid	999_adult_Keratinocyte	0.036653	0.0585178	0.247764	0.0326553	0.62441	999_adult_Keratinocyte	4_organoid_Fibroblast			GTTAAGCGTACCGTAT-1-6-organoid	7-8_fetal_Schwann cell	0.000139883	0.00024987	0.454333	0.160752	0.384525	7-8_fetal_Schwann cell	4_organoid_Fibroblast			GTTAAGCGTACCGTAT-1-6-organoid	7-8_fetal_Fibroblast	0.00271645	5.65583e-08	0.99702	0.000259414	3.93531e-06	7-8_fetal_Fibroblast	4_organoid_Fibroblast			GTTAAGCGTACCGTAT-1-6-organoid	999_adult_Vascular endothelium	0.00114129	0.00148958	0.270335	0.0897875	0.637246	999_adult_Vascular endothelium	4_organoid_Fibroblast			GTTAAGCGTACCGTAT-1-6-organoid	999_adult_Melanocyte	7.97742e-05	6.74636e-05	0.00873822	0.0221396	0.968975	999_adult_Melanocyte	4_organoid_Fibroblast
GTTAAGCGTAGCCTCG-1-6-organoid	7-8	0.0191902	0.000116149	0.896262	0.0550672	0.0293647	7-8			GTTAAGCGTAGCCTCG-1-6-organoid	7-8_fetal_Mural cell	0.00233153	0.000430335	0.614653	0.37159	0.0109953	7-8_fetal_Mural cell	4_organoid_Fibroblast			GTTAAGCGTAGCCTCG-1-6-organoid	999_adult_Keratinocyte	0.0194617	0.074867	0.224739	0.0470027	0.63393	999_adult_Keratinocyte	4_organoid_Fibroblast			GTTAAGCGTAGCCTCG-1-6-organoid	7-8_fetal_Schwann cell	6.12779e-05	0.000403594	0.428901	0.161654	0.408981	7-8_fetal_Schwann cell	4_organoid_Fibroblast			GTTAAGCGTAGCCTCG-1-6-organoid	7-8_fetal_Fibroblast	0.00621495	8.47887e-07	0.993369	0.000413215	2.23026e-06	7-8_fetal_Fibroblast	4_organoid_Fibroblast			GTTAAGCGTAGCCTCG-1-6-organoid	999_adult_Vascular endothelium	0.00153009	0.00268735	0.241144	0.101123	0.653515	999_adult_Vascular endothelium	4_organoid_Fibroblast			GTTAAGCGTAGCCTCG-1-6-organoid	999_adult_Melanocyte	6.96661e-05	0.000123039	0.00856909	0.056404	0.934834	999_adult_Melanocyte	4_organoid_Fibroblast
GTTAAGCGTCCATGAT-1-6-organoid	7-8	0.0109515	1.35079e-05	0.546599	0.404467	0.0379685	7-8			GTTAAGCGTCCATGAT-1-6-organoid	7-8_fetal_Mural cell	0.00511231	0.000127145	0.528136	0.446725	0.0198999	7-8_fetal_Mural cell	4_organoid_Skeletal muscle			GTTAAGCGTCCATGAT-1-6-organoid	999_adult_Keratinocyte	0.02949	0.0478884	0.385272	0.0712049	0.466145	999_adult_Keratinocyte	4_organoid_Skeletal muscle			GTTAAGCGTCCATGAT-1-6-organoid	7-8_fetal_Schwann cell	0.00121093	0.000344372	0.527925	0.270874	0.199646	7-8_fetal_Schwann cell	4_organoid_Skeletal muscle			GTTAAGCGTCCATGAT-1-6-organoid	7-8_fetal_Fibroblast	0.0166559	1.97806e-07	0.947384	0.0359475	1.26304e-05	7-8_fetal_Fibroblast	4_organoid_Skeletal muscle			GTTAAGCGTCCATGAT-1-6-organoid	999_adult_Vascular endothelium	0.0020514	0.0009757	0.305172	0.238955	0.452847	999_adult_Vascular endothelium	4_organoid_Skeletal muscle			GTTAAGCGTCCATGAT-1-6-organoid	999_adult_Melanocyte	0.000612788	0.000223665	0.0402463	0.183136	0.775781	999_adult_Melanocyte	4_organoid_Skeletal muscle
GTTAAGCGTCGCGGTT-1-6-organoid	7-8	0.00329545	0.000426527	0.714703	0.261344	0.0202306	7-8			GTTAAGCGTCGCGGTT-1-6-organoid	7-8_fetal_Mural cell	0.000147534	0.000184142	0.557893	0.320621	0.121154	7-8_fetal_Mural cell	4_organoid_Fibroblast			GTTAAGCGTCGCGGTT-1-6-organoid	999_adult_Keratinocyte	0.0354552	0.125114	0.214306	0.0372922	0.587834	999_adult_Keratinocyte	4_organoid_Fibroblast			GTTAAGCGTCGCGGTT-1-6-organoid	7-8_fetal_Schwann cell	0.000122914	0.00105937	0.459395	0.201205	0.338217	7-8_fetal_Schwann cell	4_organoid_Fibroblast			GTTAAGCGTCGCGGTT-1-6-organoid	7-8_fetal_Fibroblast	0.000871431	4.98898e-07	0.997272	0.001763	9.33334e-05	7-8_fetal_Fibroblast	4_organoid_Fibroblast			GTTAAGCGTCGCGGTT-1-6-organoid	999_adult_Vascular endothelium	0.000930975	0.00293684	0.273753	0.115155	0.607224	999_adult_Vascular endothelium	4_organoid_Fibroblast			GTTAAGCGTCGCGGTT-1-6-organoid	999_adult_Melanocyte	5.74986e-05	0.000240746	0.00827598	0.0316984	0.959727	999_adult_Melanocyte	4_organoid_Fibroblast
GTTAAGCTCCTACAGA-1-6-organoid	7-8	0.0161834	0.000157429	0.855668	0.0870634	0.0409279	7-8			GTTAAGCTCCTACAGA-1-6-organoid	7-8_fetal_Mural cell	0.00288724	0.000368744	0.518654	0.47442	0.00367052	7-8_fetal_Mural cell	4_organoid_Fibroblast			GTTAAGCTCCTACAGA-1-6-organoid	999_adult_Keratinocyte	0.0175279	0.189989	0.0992126	0.0396015	0.653669	999_adult_Keratinocyte	4_organoid_Fibroblast			GTTAAGCTCCTACAGA-1-6-organoid	7-8_fetal_Schwann cell	3.72162e-05	0.000318873	0.400103	0.207565	0.391976	7-8_fetal_Schwann cell	4_organoid_Fibroblast			GTTAAGCTCCTACAGA-1-6-organoid	7-8_fetal_Fibroblast	0.0080856	2.44921e-07	0.990738	0.0011739	1.84758e-06	7-8_fetal_Fibroblast	4_organoid_Fibroblast			GTTAAGCTCCTACAGA-1-6-organoid	999_adult_Vascular endothelium	0.00180334	0.0018767	0.293185	0.167491	0.535644	999_adult_Vascular endothelium	4_organoid_Fibroblast			GTTAAGCTCCTACAGA-1-6-organoid	999_adult_Melanocyte	4.21592e-05	8.14211e-05	0.0108357	0.059299	0.929742	999_adult_Melanocyte	4_organoid_Fibroblast
GTTACAGAGACAGAGA-1-6-organoid	7-8	0.00505236	2.22698e-05	0.582953	0.374683	0.0372889	7-8			GTTACAGAGACAGAGA-1-6-organoid	7-8_fetal_Mural cell	0.00303156	0.0001829	0.518472	0.448197	0.0301162	7-8_fetal_Mural cell	4_organoid_Skeletal muscle			GTTACAGAGACAGAGA-1-6-organoid	999_adult_Keratinocyte	0.0364752	0.132914	0.315277	0.0632369	0.452097	999_adult_Keratinocyte	4_organoid_Skeletal muscle			GTTACAGAGACAGAGA-1-6-organoid	7-8_fetal_Schwann cell	0.00139483	0.000559652	0.559092	0.271321	0.167632	7-8_fetal_Schwann cell	4_organoid_Skeletal muscle			GTTACAGAGACAGAGA-1-6-organoid	7-8_fetal_Fibroblast	0.00671555	1.3816e-07	0.967667	0.025581	3.65417e-05	7-8_fetal_Fibroblast	4_organoid_Skeletal muscle			GTTACAGAGACAGAGA-1-6-organoid	999_adult_Vascular endothelium	0.00113501	0.00107142	0.353271	0.229022	0.415501	999_adult_Vascular endothelium	4_organoid_Skeletal muscle			GTTACAGAGACAGAGA-1-6-organoid	999_adult_Melanocyte	0.000485321	0.000242406	0.0398606	0.21554	0.743872	999_adult_Melanocyte	4_organoid_Skeletal muscle
GTTACAGAGACTCGGA-1-6-organoid	7-8	0.00438185	0.000149729	0.670564	0.300332	0.024572	7-8			GTTACAGAGACTCGGA-1-6-organoid	7-8_fetal_Mural cell	0.0052003	0.00181342	0.505319	0.485935	0.00173214	7-8_fetal_Mural cell	4_organoid_Fibroblast			GTTACAGAGACTCGGA-1-6-organoid	999_adult_Keratinocyte	0.00962638	0.110751	0.230633	0.0720084	0.576981	999_adult_Keratinocyte	4_organoid_Fibroblast			GTTACAGAGACTCGGA-1-6-organoid	7-8_fetal_Schwann cell	1.94454e-05	0.000510225	0.411018	0.188873	0.39958	7-8_fetal_Schwann cell	4_organoid_Fibroblast			GTTACAGAGACTCGGA-1-6-organoid	7-8_fetal_Fibroblast	0.000978064	6.95247e-06	0.990886	0.00812254	6.52062e-06	7-8_fetal_Fibroblast	4_organoid_Fibroblast			GTTACAGAGACTCGGA-1-6-organoid	999_adult_Vascular endothelium	0.0016199	0.00333847	0.272	0.150584	0.572457	999_adult_Vascular endothelium	4_organoid_Fibroblast			GTTACAGAGACTCGGA-1-6-organoid	999_adult_Melanocyte	4.83894e-05	0.000174675	0.0226051	0.162136	0.815036	999_adult_Melanocyte	4_organoid_Fibroblast
GTTACAGAGTGTGAAT-1-6-organoid	9-11	0.00302756	5.17369e-05	0.248226	0.505492	0.243202	9-11			GTTACAGAGTGTGAAT-1-6-organoid	9-11_fetal_Mural cell	0.0393773	0.00812876	0.291819	0.660364	0.00031161	9-11_fetal_Mural cell	4_organoid_Keratinocyte			GTTACAGAGTGTGAAT-1-6-organoid	7-8_fetal_Keratinocyte	0.00525612	0.0607696	0.633184	0.159282	0.141508	7-8_fetal_Keratinocyte	4_organoid_Keratinocyte			GTTACAGAGTGTGAAT-1-6-organoid	9-11_fetal_Schwann cell	0.000512398	0.00205624	0.340998	0.609679	0.046754	9-11_fetal_Schwann cell	4_organoid_Keratinocyte			GTTACAGAGTGTGAAT-1-6-organoid	9-11_fetal_Fibroblast	0.00161305	0.000239422	0.499051	0.499096	3.28447e-11	9-11_fetal_Fibroblast	4_organoid_Keratinocyte			GTTACAGAGTGTGAAT-1-6-organoid	9-11_fetal_Vascular endothelium	0.0104479	0.0201376	0.147455	0.427032	0.394927	9-11_fetal_Vascular endothelium	4_organoid_Keratinocyte			GTTACAGAGTGTGAAT-1-6-organoid	9-11_fetal_Melanocyte	0.00347626	0.0048771	0.1122	0.632358	0.247089	9-11_fetal_Melanocyte	4_organoid_Keratinocyte
GTTACAGAGTTAAGTG-1-6-organoid	7-8	0.00586942	7.32557e-05	0.553705	0.412914	0.0274385	7-8			GTTACAGAGTTAAGTG-1-6-organoid	7-8_fetal_Mural cell	0.000222603	0.000126392	0.512283	0.437347	0.0500214	7-8_fetal_Mural cell	4_organoid_Fibroblast			GTTACAGAGTTAAGTG-1-6-organoid	999_adult_Keratinocyte	0.0106556	0.161842	0.208169	0.0476182	0.571715	999_adult_Keratinocyte	4_organoid_Fibroblast			GTTACAGAGTTAAGTG-1-6-organoid	7-8_fetal_Schwann cell	0.000133602	0.000303546	0.396849	0.335047	0.267667	7-8_fetal_Schwann cell	4_organoid_Fibroblast			GTTACAGAGTTAAGTG-1-6-organoid	7-8_fetal_Fibroblast	0.00465859	1.77402e-07	0.961879	0.0334591	3.42718e-06	7-8_fetal_Fibroblast	4_organoid_Fibroblast			GTTACAGAGTTAAGTG-1-6-organoid	999_adult_Vascular endothelium	0.00135304	0.00205854	0.264021	0.157682	0.574886	999_adult_Vascular endothelium	4_organoid_Fibroblast			GTTACAGAGTTAAGTG-1-6-organoid	999_adult_Melanocyte	6.13677e-05	0.000220753	0.00788004	0.0526963	0.939142	999_adult_Melanocyte	4_organoid_Fibroblast
GTTACAGCAGTTTACG-1-6-organoid	7-8	0.000967982	9.7495e-05	0.517039	0.461715	0.0201799	7-8			GTTACAGCAGTTTACG-1-6-organoid	7-8_fetal_Mural cell	0.000341192	0.0014887	0.501616	0.490852	0.00570212	7-8_fetal_Mural cell	4_organoid_Fibroblast			GTTACAGCAGTTTACG-1-6-organoid	999_adult_Keratinocyte	0.0101313	0.153428	0.138711	0.0753212	0.622409	999_adult_Keratinocyte	4_organoid_Fibroblast			GTTACAGCAGTTTACG-1-6-organoid	7-8_fetal_Schwann cell	1.89729e-05	0.00032514	0.37663	0.302001	0.321025	7-8_fetal_Schwann cell	4_organoid_Fibroblast			GTTACAGCAGTTTACG-1-6-organoid	7-8_fetal_Fibroblast	0.000354369	4.02165e-06	0.987299	0.0123137	2.94886e-05	7-8_fetal_Fibroblast	4_organoid_Fibroblast			GTTACAGCAGTTTACG-1-6-organoid	999_adult_Vascular endothelium	0.00123299	0.00348964	0.282385	0.245579	0.467314	999_adult_Vascular endothelium	4_organoid_Fibroblast			GTTACAGCAGTTTACG-1-6-organoid	999_adult_Melanocyte	8.03216e-05	0.000271036	0.0135628	0.267637	0.718449	999_adult_Melanocyte	4_organoid_Fibroblast
GTTACAGGTAGGAGTC-1-6-organoid	7-8	0.0143445	0.000922433	0.878692	0.0720082	0.0340329	7-8			GTTACAGGTAGGAGTC-1-6-organoid	7-8_fetal_Mural cell	0.00349538	0.0011924	0.542331	0.449213	0.00376787	7-8_fetal_Mural cell	4_organoid_Fibroblast			GTTACAGGTAGGAGTC-1-6-organoid	999_adult_Keratinocyte	0.0184156	0.0751693	0.238978	0.0665818	0.600855	999_adult_Keratinocyte	4_organoid_Fibroblast			GTTACAGGTAGGAGTC-1-6-organoid	999_adult_Schwann cell	2.81869e-05	0.00200539	0.408561	0.173122	0.416284	999_adult_Schwann cell	4_organoid_Fibroblast			GTTACAGGTAGGAGTC-1-6-organoid	7-8_fetal_Fibroblast	0.00614928	1.22724e-05	0.99223	0.00160518	3.00248e-06	7-8_fetal_Fibroblast	4_organoid_Fibroblast			GTTACAGGTAGGAGTC-1-6-organoid	999_adult_Vascular endothelium	0.0033104	0.00379662	0.163712	0.119171	0.71001	999_adult_Vascular endothelium	4_organoid_Fibroblast			GTTACAGGTAGGAGTC-1-6-organoid	999_adult_Melanocyte	9.00106e-05	0.000156233	0.0227842	0.0576934	0.919276	999_adult_Melanocyte	4_organoid_Fibroblast
GTTACAGGTAGTAGTA-1-6-organoid	7-8	0.00584892	6.95824e-05	0.559744	0.39885	0.0354874	7-8			GTTACAGGTAGTAGTA-1-6-organoid	7-8_fetal_Mural cell	0.00292296	0.000491318	0.513091	0.472262	0.0112327	7-8_fetal_Mural cell	4_organoid_Fibroblast			GTTACAGGTAGTAGTA-1-6-organoid	999_adult_Keratinocyte	0.0159166	0.0773521	0.244981	0.0622151	0.599536	999_adult_Keratinocyte	4_organoid_Fibroblast			GTTACAGGTAGTAGTA-1-6-organoid	7-8_fetal_Schwann cell	0.00010685	0.000272679	0.40716	0.197616	0.394845	7-8_fetal_Schwann cell	4_organoid_Fibroblast			GTTACAGGTAGTAGTA-1-6-organoid	7-8_fetal_Fibroblast	0.00350159	2.44609e-06	0.982736	0.0137432	1.62026e-05	7-8_fetal_Fibroblast	4_organoid_Fibroblast			GTTACAGGTAGTAGTA-1-6-organoid	999_adult_Vascular endothelium	0.0018614	0.00224087	0.270404	0.163422	0.562073	999_adult_Vascular endothelium	4_organoid_Fibroblast			GTTACAGGTAGTAGTA-1-6-organoid	999_adult_Melanocyte	8.17156e-05	0.000230277	0.0119053	0.1157	0.872082	999_adult_Melanocyte	4_organoid_Fibroblast
GTTACAGGTCTAACGT-1-6-organoid	7-8	0.02604	4.81532e-05	0.650079	0.276734	0.0470997	7-8			GTTACAGGTCTAACGT-1-6-organoid	7-8_fetal_Mural cell	0.0119676	3.61591e-05	0.521203	0.444756	0.0220374	7-8_fetal_Mural cell	4_organoid_Fibroblast			GTTACAGGTCTAACGT-1-6-organoid	999_adult_Keratinocyte	0.0980151	0.00932086	0.370595	0.0415669	0.480502	999_adult_Keratinocyte	4_organoid_Fibroblast			GTTACAGGTCTAACGT-1-6-organoid	999_adult_Schwann cell	0.000286229	0.000259442	0.352034	0.233328	0.414093	999_adult_Schwann cell	4_organoid_Fibroblast			GTTACAGGTCTAACGT-1-6-organoid	7-8_fetal_Fibroblast	0.0282145	3.1637e-08	0.969383	0.00230283	9.94177e-05	7-8_fetal_Fibroblast	4_organoid_Fibroblast			GTTACAGGTCTAACGT-1-6-organoid	999_adult_Vascular endothelium	0.00440976	0.000527337	0.209132	0.163561	0.62237	999_adult_Vascular endothelium	4_organoid_Fibroblast			GTTACAGGTCTAACGT-1-6-organoid	999_adult_Melanocyte	0.000163327	5.33912e-05	0.0126389	0.0356487	0.951496	999_adult_Melanocyte	4_organoid_Fibroblast
GTTACAGGTGCTGTAT-1-6-organoid	7-8	0.0282164	0.000104463	0.82335	0.11647	0.0318587	7-8			GTTACAGGTGCTGTAT-1-6-organoid	7-8_fetal_Mural cell	0.00731023	0.000247289	0.553534	0.427518	0.0113902	7-8_fetal_Mural cell	4_organoid_Fibroblast			GTTACAGGTGCTGTAT-1-6-organoid	999_adult_Keratinocyte	0.0352305	0.0559334	0.216429	0.053802	0.638605	999_adult_Keratinocyte	4_organoid_Fibroblast			GTTACAGGTGCTGTAT-1-6-organoid	999_adult_Schwann cell	9.47685e-05	0.000415037	0.40932	0.168375	0.421796	999_adult_Schwann cell	4_organoid_Fibroblast			GTTACAGGTGCTGTAT-1-6-organoid	7-8_fetal_Fibroblast	0.0116693	2.99034e-07	0.9874	0.000916489	1.4121e-05	7-8_fetal_Fibroblast	4_organoid_Fibroblast			GTTACAGGTGCTGTAT-1-6-organoid	999_adult_Vascular endothelium	0.00254378	0.00163076	0.236565	0.120191	0.63907	999_adult_Vascular endothelium	4_organoid_Fibroblast			GTTACAGGTGCTGTAT-1-6-organoid	999_adult_Melanocyte	9.16353e-05	8.97517e-05	0.0141325	0.0641636	0.921523	999_adult_Melanocyte	4_organoid_Fibroblast
GTTACAGGTTGGAGGT-1-6-organoid	7-8	0.03715	3.28115e-05	0.594115	0.32941	0.0392917	7-8			GTTACAGGTTGGAGGT-1-6-organoid	7-8_fetal_Mural cell	0.0356519	2.31864e-05	0.501573	0.455445	0.00730672	7-8_fetal_Mural cell	4_organoid_Fibroblast			GTTACAGGTTGGAGGT-1-6-organoid	999_adult_Keratinocyte	0.214016	0.00415782	0.32518	0.0353605	0.421286	999_adult_Keratinocyte	4_organoid_Fibroblast			GTTACAGGTTGGAGGT-1-6-organoid	999_adult_Schwann cell	0.000483557	0.000176545	0.342268	0.189707	0.467365	999_adult_Schwann cell	4_organoid_Fibroblast			GTTACAGGTTGGAGGT-1-6-organoid	7-8_fetal_Fibroblast	0.044976	7.00754e-08	0.947056	0.00794674	2.11804e-05	7-8_fetal_Fibroblast	4_organoid_Fibroblast			GTTACAGGTTGGAGGT-1-6-organoid	999_adult_Vascular endothelium	0.00986222	0.000477072	0.18948	0.159823	0.640357	999_adult_Vascular endothelium	4_organoid_Fibroblast			GTTACAGGTTGGAGGT-1-6-organoid	999_adult_Melanocyte	0.000167729	3.88512e-05	0.00773243	0.0211602	0.970901	999_adult_Melanocyte	4_organoid_Fibroblast
GTTACAGTCACAGTAC-1-6-organoid	7-8	0.027663	0.000306687	0.893604	0.0496968	0.0287296	7-8			GTTACAGTCACAGTAC-1-6-organoid	7-8_fetal_Mural cell	0.00551875	0.000781444	0.683808	0.2914	0.0184917	7-8_fetal_Mural cell	4_organoid_Fibroblast			GTTACAGTCACAGTAC-1-6-organoid	999_adult_Keratinocyte	0.0240681	0.115674	0.256208	0.0512347	0.552816	999_adult_Keratinocyte	4_organoid_Fibroblast			GTTACAGTCACAGTAC-1-6-organoid	7-8_fetal_Schwann cell	0.000109397	0.00136759	0.505219	0.0682971	0.425007	7-8_fetal_Schwann cell	4_organoid_Fibroblast			GTTACAGTCACAGTAC-1-6-organoid	7-8_fetal_Fibroblast	0.0132002	1.70452e-06	0.986513	0.000272704	1.23666e-05	7-8_fetal_Fibroblast	4_organoid_Fibroblast			GTTACAGTCACAGTAC-1-6-organoid	999_adult_Vascular endothelium	0.00174622	0.00206485	0.324431	0.097577	0.574181	999_adult_Vascular endothelium	4_organoid_Fibroblast			GTTACAGTCACAGTAC-1-6-organoid	999_adult_Melanocyte	0.000102519	0.00017761	0.0211489	0.0593181	0.919253	999_adult_Melanocyte	4_organoid_Fibroblast
GTTACAGTCCGCGTTT-1-6-organoid	7-8	0.00657397	0.000623298	0.913772	0.0468018	0.0322288	7-8			GTTACAGTCCGCGTTT-1-6-organoid	7-8_fetal_Mural cell	0.0017218	0.00210781	0.567009	0.42618	0.00298207	7-8_fetal_Mural cell	4_organoid_Fibroblast			GTTACAGTCCGCGTTT-1-6-organoid	999_adult_Keratinocyte	0.0128251	0.159913	0.223626	0.048585	0.55505	999_adult_Keratinocyte	4_organoid_Fibroblast			GTTACAGTCCGCGTTT-1-6-organoid	7-8_fetal_Schwann cell	1.23581e-05	0.00254227	0.451172	0.12126	0.425014	7-8_fetal_Schwann cell	4_organoid_Fibroblast			GTTACAGTCCGCGTTT-1-6-organoid	7-8_fetal_Fibroblast	0.00257023	6.32234e-06	0.99715	0.000270524	2.70597e-06	7-8_fetal_Fibroblast	4_organoid_Fibroblast			GTTACAGTCCGCGTTT-1-6-organoid	999_adult_Vascular endothelium	0.000979098	0.00388611	0.270735	0.114038	0.610362	999_adult_Vascular endothelium	4_organoid_Fibroblast			GTTACAGTCCGCGTTT-1-6-organoid	999_adult_Melanocyte	5.47372e-05	0.000181784	0.0238017	0.0686497	0.907312	999_adult_Melanocyte	4_organoid_Fibroblast
GTTACAGTCCTCAATT-1-6-organoid	7-8	0.0420408	9.87894e-05	0.697922	0.200728	0.0592097	7-8			GTTACAGTCCTCAATT-1-6-organoid	7-8_fetal_Mural cell	0.00782348	0.000170502	0.516588	0.462365	0.0130529	7-8_fetal_Mural cell	4_organoid_Fibroblast			GTTACAGTCCTCAATT-1-6-organoid	999_adult_Keratinocyte	0.0880533	0.0123395	0.335973	0.0359868	0.527648	999_adult_Keratinocyte	4_organoid_Fibroblast			GTTACAGTCCTCAATT-1-6-organoid	999_adult_Schwann cell	0.000382641	0.000469675	0.237747	0.271036	0.490364	999_adult_Schwann cell	4_organoid_Fibroblast			GTTACAGTCCTCAATT-1-6-organoid	7-8_fetal_Fibroblast	0.019208	4.34021e-07	0.975286	0.00544589	5.99599e-05	7-8_fetal_Fibroblast	4_organoid_Fibroblast			GTTACAGTCCTCAATT-1-6-organoid	999_adult_Vascular endothelium	0.0075039	0.00183087	0.10832	0.162676	0.719669	999_adult_Vascular endothelium	4_organoid_Fibroblast			GTTACAGTCCTCAATT-1-6-organoid	999_adult_Melanocyte	0.000155333	8.06855e-05	0.00542118	0.0194681	0.974875	999_adult_Melanocyte	4_organoid_Fibroblast
GTTACAGTCTCTAGGA-1-6-organoid	9-11	0.0125465	0.000264537	0.0563549	0.534064	0.39677	9-11			GTTACAGTCTCTAGGA-1-6-organoid	9-11_fetal_Mural cell	0.0547128	0.00281522	0.223201	0.717858	0.00141253	9-11_fetal_Mural cell	4_organoid_Keratinocyte			GTTACAGTCTCTAGGA-1-6-organoid	7-8_fetal_Keratinocyte	0.0391664	0.0656762	0.55086	0.0736477	0.27065	7-8_fetal_Keratinocyte	4_organoid_Keratinocyte			GTTACAGTCTCTAGGA-1-6-organoid	9-11_fetal_Schwann cell	0.00169354	0.0015295	0.148533	0.661765	0.186479	9-11_fetal_Schwann cell	4_organoid_Keratinocyte			GTTACAGTCTCTAGGA-1-6-organoid	7-8_fetal_Fibroblast	0.0101163	7.1625e-05	0.497781	0.492031	1.33395e-10	7-8_fetal_Fibroblast	4_organoid_Keratinocyte			GTTACAGTCTCTAGGA-1-6-organoid	999_adult_Vascular endothelium	0.0220245	0.0187039	0.0944813	0.330722	0.534069	999_adult_Vascular endothelium	4_organoid_Keratinocyte			GTTACAGTCTCTAGGA-1-6-organoid	999_adult_Melanocyte	0.000470767	0.00092133	0.00441177	0.116993	0.877203	999_adult_Melanocyte	4_organoid_Keratinocyte
GTTACAGTCTGACCTC-1-6-organoid	7-8	0.00535205	4.13742e-05	0.76808	0.204001	0.0225258	7-8			GTTACAGTCTGACCTC-1-6-organoid	7-8_fetal_Mural cell	0.000516025	0.000121768	0.547407	0.421201	0.0307544	7-8_fetal_Mural cell	4_organoid_Fibroblast			GTTACAGTCTGACCTC-1-6-organoid	999_adult_Keratinocyte	0.012766	0.203965	0.151878	0.0370852	0.594305	999_adult_Keratinocyte	4_organoid_Fibroblast			GTTACAGTCTGACCTC-1-6-organoid	7-8_fetal_Schwann cell	4.69757e-05	0.000202473	0.428286	0.232793	0.338672	7-8_fetal_Schwann cell	4_organoid_Fibroblast			GTTACAGTCTGACCTC-1-6-organoid	7-8_fetal_Fibroblast	0.00243303	2.28361e-08	0.996573	0.000992255	1.95217e-06	7-8_fetal_Fibroblast	4_organoid_Fibroblast			GTTACAGTCTGACCTC-1-6-organoid	999_adult_Vascular endothelium	0.00072343	0.001265	0.342477	0.118014	0.53752	999_adult_Vascular endothelium	4_organoid_Fibroblast			GTTACAGTCTGACCTC-1-6-organoid	999_adult_Melanocyte	3.13028e-05	6.32294e-05	0.00884999	0.0498197	0.941236	999_adult_Melanocyte	4_organoid_Fibroblast
GTTACAGTCTGTCCGT-1-6-organoid	7-8	0.0266397	0.000148734	0.848295	0.0824917	0.042425	7-8			GTTACAGTCTGTCCGT-1-6-organoid	7-8_fetal_Mural cell	0.0163541	0.00087172	0.566782	0.4097	0.00629255	7-8_fetal_Mural cell	4_organoid_Fibroblast			GTTACAGTCTGTCCGT-1-6-organoid	999_adult_Keratinocyte	0.0492919	0.124744	0.219541	0.057681	0.548742	999_adult_Keratinocyte	4_organoid_Fibroblast			GTTACAGTCTGTCCGT-1-6-organoid	7-8_fetal_Schwann cell	0.000164699	0.000591122	0.477406	0.0970681	0.42477	7-8_fetal_Schwann cell	4_organoid_Fibroblast			GTTACAGTCTGTCCGT-1-6-organoid	7-8_fetal_Fibroblast	0.00553347	1.76013e-06	0.993329	0.00109542	4.03007e-05	7-8_fetal_Fibroblast	4_organoid_Fibroblast			GTTACAGTCTGTCCGT-1-6-organoid	999_adult_Vascular endothelium	0.00413415	0.00185876	0.330968	0.0972771	0.565762	999_adult_Vascular endothelium	4_organoid_Fibroblast			GTTACAGTCTGTCCGT-1-6-organoid	999_adult_Melanocyte	0.000196895	0.000154913	0.027936	0.0912639	0.880448	999_adult_Melanocyte	4_organoid_Fibroblast
GTTCATTAGAGCTATA-1-6-organoid	7-8	0.0150666	6.30979e-05	0.773388	0.16792	0.0435628	7-8			GTTCATTAGAGCTATA-1-6-organoid	7-8_fetal_Mural cell	0.00588743	0.000301233	0.531618	0.458245	0.00394876	7-8_fetal_Mural cell	4_organoid_Fibroblast			GTTCATTAGAGCTATA-1-6-organoid	999_adult_Keratinocyte	0.0433137	0.0703056	0.204723	0.0439787	0.637678	999_adult_Keratinocyte	4_organoid_Fibroblast			GTTCATTAGAGCTATA-1-6-organoid	7-8_fetal_Schwann cell	0.000107504	0.000265626	0.434386	0.173744	0.391497	7-8_fetal_Schwann cell	4_organoid_Fibroblast			GTTCATTAGAGCTATA-1-6-organoid	7-8_fetal_Fibroblast	0.0108766	8.58782e-07	0.987509	0.00161249	1.4793e-06	7-8_fetal_Fibroblast	4_organoid_Fibroblast			GTTCATTAGAGCTATA-1-6-organoid	999_adult_Vascular endothelium	0.00174995	0.00173103	0.264002	0.167383	0.565133	999_adult_Vascular endothelium	4_organoid_Fibroblast			GTTCATTAGAGCTATA-1-6-organoid	999_adult_Melanocyte	0.000103632	0.00014982	0.00943694	0.0879254	0.902384	999_adult_Melanocyte	4_organoid_Fibroblast
GTTCATTAGATGTGGC-1-6-organoid	7-8	0.00447456	9.54405e-05	0.846479	0.114783	0.0341678	7-8			GTTCATTAGATGTGGC-1-6-organoid	7-8_fetal_Mural cell	0.000186616	0.000577602	0.543757	0.43561	0.0198689	7-8_fetal_Mural cell	4_organoid_Fibroblast			GTTCATTAGATGTGGC-1-6-organoid	999_adult_Keratinocyte	0.00796551	0.272419	0.114379	0.0384136	0.566823	999_adult_Keratinocyte	4_organoid_Fibroblast			GTTCATTAGATGTGGC-1-6-organoid	7-8_fetal_Schwann cell	4.44853e-05	0.000286017	0.427863	0.25292	0.318887	7-8_fetal_Schwann cell	4_organoid_Fibroblast			GTTCATTAGATGTGGC-1-6-organoid	7-8_fetal_Fibroblast	0.000998177	2.31043e-07	0.998225	0.0007682	8.2182e-06	7-8_fetal_Fibroblast	4_organoid_Fibroblast			GTTCATTAGATGTGGC-1-6-organoid	999_adult_Vascular endothelium	0.00106172	0.00212887	0.35082	0.109353	0.536637	999_adult_Vascular endothelium	4_organoid_Fibroblast			GTTCATTAGATGTGGC-1-6-organoid	999_adult_Melanocyte	6.20268e-05	0.000202331	0.0109143	0.0743988	0.914423	999_adult_Melanocyte	4_organoid_Fibroblast
GTTCATTAGCTACCGC-1-6-organoid	7-8	0.0197548	0.000286253	0.939489	0.0119356	0.028534	7-8			GTTCATTAGCTACCGC-1-6-organoid	7-8_fetal_Mural cell	0.00271235	0.00150425	0.648396	0.341122	0.00626526	7-8_fetal_Mural cell	4_organoid_Fibroblast			GTTCATTAGCTACCGC-1-6-organoid	999_adult_Keratinocyte	0.0229814	0.138854	0.152496	0.0415504	0.644118	999_adult_Keratinocyte	4_organoid_Fibroblast			GTTCATTAGCTACCGC-1-6-organoid	7-8_fetal_Schwann cell	4.22222e-05	0.00102887	0.464148	0.0906122	0.444168	7-8_fetal_Schwann cell	4_organoid_Fibroblast			GTTCATTAGCTACCGC-1-6-organoid	7-8_fetal_Fibroblast	0.00558166	1.95579e-06	0.994339	7.5664e-05	2.016e-06	7-8_fetal_Fibroblast	4_organoid_Fibroblast			GTTCATTAGCTACCGC-1-6-organoid	999_adult_Vascular endothelium	0.00206488	0.00449542	0.252911	0.0776333	0.662896	999_adult_Vascular endothelium	4_organoid_Fibroblast			GTTCATTAGCTACCGC-1-6-organoid	999_adult_Melanocyte	6.5565e-05	0.000155977	0.00919621	0.0371195	0.953463	999_adult_Melanocyte	4_organoid_Fibroblast
GTTCATTAGGATGGTC-1-6-organoid	7-8	0.00712799	0.000240787	0.912199	0.0521049	0.0283269	7-8			GTTCATTAGGATGGTC-1-6-organoid	7-8_fetal_Mural cell	0.000944065	0.00152945	0.689682	0.289183	0.0186619	7-8_fetal_Mural cell	4_organoid_Fibroblast			GTTCATTAGGATGGTC-1-6-organoid	999_adult_Keratinocyte	0.00813142	0.326909	0.164921	0.0546384	0.445401	999_adult_Keratinocyte	4_organoid_Fibroblast			GTTCATTAGGATGGTC-1-6-organoid	7-8_fetal_Schwann cell	6.38114e-05	0.00154783	0.526334	0.122467	0.349588	7-8_fetal_Schwann cell	4_organoid_Fibroblast			GTTCATTAGGATGGTC-1-6-organoid	7-8_fetal_Fibroblast	0.00256851	1.19398e-06	0.997098	0.000306368	2.60463e-05	7-8_fetal_Fibroblast	4_organoid_Fibroblast			GTTCATTAGGATGGTC-1-6-organoid	999_adult_Vascular endothelium	0.00150124	0.00232593	0.399018	0.0796616	0.517494	999_adult_Vascular endothelium	4_organoid_Fibroblast			GTTCATTAGGATGGTC-1-6-organoid	999_adult_Melanocyte	0.000141593	0.000227573	0.0361078	0.0831304	0.880393	999_adult_Melanocyte	4_organoid_Fibroblast
GTTCATTCAAAGGTGC-1-6-organoid	7-8	0.00233582	0.000190922	0.73668	0.235471	0.0253221	7-8			GTTCATTCAAAGGTGC-1-6-organoid	7-8_fetal_Mural cell	4.39144e-05	0.000477798	0.519908	0.430509	0.0490616	7-8_fetal_Mural cell	4_organoid_Fibroblast			GTTCATTCAAAGGTGC-1-6-organoid	999_adult_Keratinocyte	0.00394232	0.227702	0.140281	0.0412412	0.586833	999_adult_Keratinocyte	4_organoid_Fibroblast			GTTCATTCAAAGGTGC-1-6-organoid	7-8_fetal_Schwann cell	3.18036e-05	0.000473668	0.396367	0.338174	0.264953	7-8_fetal_Schwann cell	4_organoid_Fibroblast			GTTCATTCAAAGGTGC-1-6-organoid	7-8_fetal_Fibroblast	0.000618709	1.77316e-06	0.993653	0.00572496	1.33944e-06	7-8_fetal_Fibroblast	4_organoid_Fibroblast			GTTCATTCAAAGGTGC-1-6-organoid	999_adult_Vascular endothelium	0.000366025	0.00682983	0.198063	0.138028	0.656714	999_adult_Vascular endothelium	4_organoid_Fibroblast			GTTCATTCAAAGGTGC-1-6-organoid	999_adult_Melanocyte	5.819e-05	0.000358744	0.0113998	0.111597	0.876586	999_adult_Melanocyte	4_organoid_Fibroblast
GTTCATTCACCAGCAC-1-6-organoid	7-8	0.0142142	0.000170364	0.907354	0.0465534	0.0317082	7-8			GTTCATTCACCAGCAC-1-6-organoid	7-8_fetal_Mural cell	0.00295132	0.000130834	0.61256	0.376206	0.00815193	7-8_fetal_Mural cell	4_organoid_Fibroblast			GTTCATTCACCAGCAC-1-6-organoid	999_adult_Keratinocyte	0.0459042	0.058327	0.296407	0.0301669	0.569195	999_adult_Keratinocyte	4_organoid_Fibroblast			GTTCATTCACCAGCAC-1-6-organoid	7-8_fetal_Schwann cell	0.000106097	0.000470363	0.425982	0.148078	0.425364	7-8_fetal_Schwann cell	4_organoid_Fibroblast			GTTCATTCACCAGCAC-1-6-organoid	7-8_fetal_Fibroblast	0.00511266	1.3555e-07	0.993175	0.00171148	4.19351e-07	7-8_fetal_Fibroblast	4_organoid_Fibroblast			GTTCATTCACCAGCAC-1-6-organoid	999_adult_Vascular endothelium	0.00170955	0.00141793	0.225479	0.0889503	0.682444	999_adult_Vascular endothelium	4_organoid_Fibroblast			GTTCATTCACCAGCAC-1-6-organoid	999_adult_Melanocyte	5.15862e-05	4.36313e-05	0.00987797	0.0131704	0.976856	999_adult_Melanocyte	4_organoid_Fibroblast
GTTCATTCACGCCAGT-1-6-organoid	7-8	0.0401052	0.000102517	0.799679	0.109414	0.0506997	7-8			GTTCATTCACGCCAGT-1-6-organoid	7-8_fetal_Mural cell	0.00637794	0.000130784	0.555319	0.421202	0.0169701	7-8_fetal_Mural cell	4_organoid_Fibroblast			GTTCATTCACGCCAGT-1-6-organoid	999_adult_Keratinocyte	0.149624	0.0483863	0.206136	0.0303312	0.565523	999_adult_Keratinocyte	4_organoid_Fibroblast			GTTCATTCACGCCAGT-1-6-organoid	999_adult_Schwann cell	0.000385019	0.000506811	0.374108	0.210437	0.414563	999_adult_Schwann cell	4_organoid_Fibroblast			GTTCATTCACGCCAGT-1-6-organoid	7-8_fetal_Fibroblast	0.0115095	2.94332e-07	0.986592	0.00185467	4.35055e-05	7-8_fetal_Fibroblast	4_organoid_Fibroblast			GTTCATTCACGCCAGT-1-6-organoid	999_adult_Vascular endothelium	0.00284148	0.00168527	0.249976	0.167708	0.577789	999_adult_Vascular endothelium	4_organoid_Fibroblast			GTTCATTCACGCCAGT-1-6-organoid	999_adult_Melanocyte	0.00011134	0.000122743	0.0041883	0.0434315	0.952146	999_adult_Melanocyte	4_organoid_Fibroblast
GTTCATTCATGACATC-1-6-organoid	7-8	0.00655369	4.5746e-05	0.886948	0.0468536	0.0595989	7-8			GTTCATTCATGACATC-1-6-organoid	7-8_fetal_Mural cell	0.000388353	0.000388959	0.568257	0.420713	0.010252	7-8_fetal_Mural cell	4_organoid_Fibroblast			GTTCATTCATGACATC-1-6-organoid	999_adult_Keratinocyte	0.020197	0.179049	0.125936	0.0242786	0.65054	999_adult_Keratinocyte	4_organoid_Fibroblast			GTTCATTCATGACATC-1-6-organoid	7-8_fetal_Schwann cell	0.000200017	0.000159193	0.472998	0.163475	0.363168	7-8_fetal_Schwann cell	4_organoid_Fibroblast			GTTCATTCATGACATC-1-6-organoid	7-8_fetal_Fibroblast	0.00103747	3.52094e-07	0.998539	0.000415182	8.32556e-06	7-8_fetal_Fibroblast	4_organoid_Fibroblast			GTTCATTCATGACATC-1-6-organoid	999_adult_Vascular endothelium	0.000875111	0.00188737	0.343655	0.149571	0.504012	999_adult_Vascular endothelium	4_organoid_Fibroblast			GTTCATTCATGACATC-1-6-organoid	999_adult_Melanocyte	0.0001004	0.000269888	0.00787316	0.0454972	0.946259	999_adult_Melanocyte	4_organoid_Fibroblast
GTTCATTCATTAGGCT-1-6-organoid	7-8	0.0183799	0.000417272	0.86198	0.0870465	0.0321766	7-8			GTTCATTCATTAGGCT-1-6-organoid	7-8_fetal_Mural cell	0.00576317	0.000698675	0.606189	0.379076	0.00827413	7-8_fetal_Mural cell	4_organoid_Fibroblast			GTTCATTCATTAGGCT-1-6-organoid	999_adult_Keratinocyte	0.0269428	0.111543	0.183251	0.0666971	0.611566	999_adult_Keratinocyte	4_organoid_Fibroblast			GTTCATTCATTAGGCT-1-6-organoid	7-8_fetal_Schwann cell	6.45815e-05	0.00111711	0.470565	0.10429	0.423963	7-8_fetal_Schwann cell	4_organoid_Fibroblast			GTTCATTCATTAGGCT-1-6-organoid	7-8_fetal_Fibroblast	0.0128948	6.53116e-06	0.985452	0.00164454	2.44245e-06	7-8_fetal_Fibroblast	4_organoid_Fibroblast			GTTCATTCATTAGGCT-1-6-organoid	999_adult_Vascular endothelium	0.0022079	0.00228434	0.290315	0.104263	0.60093	999_adult_Vascular endothelium	4_organoid_Fibroblast			GTTCATTCATTAGGCT-1-6-organoid	999_adult_Melanocyte	0.000143485	0.000169565	0.0273203	0.0968402	0.875526	999_adult_Melanocyte	4_organoid_Fibroblast
GTTCATTCATTATCTC-1-6-organoid	7-8	0.0128785	0.000258605	0.845531	0.110084	0.0312486	7-8			GTTCATTCATTATCTC-1-6-organoid	7-8_fetal_Mural cell	0.00207772	0.000822992	0.546226	0.444625	0.00624814	7-8_fetal_Mural cell	4_organoid_Fibroblast			GTTCATTCATTATCTC-1-6-organoid	999_adult_Keratinocyte	0.0131621	0.174295	0.170451	0.0485079	0.593585	999_adult_Keratinocyte	4_organoid_Fibroblast			GTTCATTCATTATCTC-1-6-organoid	999_adult_Schwann cell	3.30545e-05	0.000711116	0.387506	0.193274	0.418476	999_adult_Schwann cell	4_organoid_Fibroblast			GTTCATTCATTATCTC-1-6-organoid	7-8_fetal_Fibroblast	0.00332892	1.36173e-06	0.994451	0.00221411	4.24505e-06	7-8_fetal_Fibroblast	4_organoid_Fibroblast			GTTCATTCATTATCTC-1-6-organoid	999_adult_Vascular endothelium	0.00251156	0.00295693	0.252747	0.102561	0.639223	999_adult_Vascular endothelium	4_organoid_Fibroblast			GTTCATTCATTATCTC-1-6-organoid	999_adult_Melanocyte	3.80862e-05	9.49419e-05	0.00961797	0.0388971	0.951352	999_adult_Melanocyte	4_organoid_Fibroblast
GTTCATTGTACCTACA-1-6-organoid	7-8	0.00424767	6.12947e-05	0.388339	0.375439	0.231913	7-8			GTTCATTGTACCTACA-1-6-organoid	9-11_fetal_Mural cell	0.0231429	0.00179441	0.451027	0.5238	0.000235296	9-11_fetal_Mural cell	4_organoid_Keratinocyte			GTTCATTGTACCTACA-1-6-organoid	7-8_fetal_Keratinocyte	0.0225439	0.123433	0.413426	0.0761274	0.364469	7-8_fetal_Keratinocyte	4_organoid_Keratinocyte			GTTCATTGTACCTACA-1-6-organoid	9-11_fetal_Schwann cell	0.00013058	0.00037602	0.349201	0.410559	0.239733	9-11_fetal_Schwann cell	4_organoid_Keratinocyte			GTTCATTGTACCTACA-1-6-organoid	7-8_fetal_Fibroblast	0.00268892	2.81613e-05	0.504081	0.493202	4.37589e-11	7-8_fetal_Fibroblast	4_organoid_Keratinocyte			GTTCATTGTACCTACA-1-6-organoid	999_adult_Vascular endothelium	0.00374808	0.0062595	0.194535	0.257648	0.537809	999_adult_Vascular endothelium	4_organoid_Keratinocyte			GTTCATTGTACCTACA-1-6-organoid	999_adult_Melanocyte	0.000418176	0.000642131	0.0265323	0.286987	0.68542	999_adult_Melanocyte	4_organoid_Keratinocyte
GTTCATTGTCTTCAAG-1-6-organoid	9-11	0.112018	0.000103769	0.430382	0.435384	0.0221125	9-11			GTTCATTGTCTTCAAG-1-6-organoid	999_adult_Mural cell	0.000152774	0.000162589	0.19771	0.0794726	0.722502	999_adult_Mural cell	4_organoid_Schwann cell			GTTCATTGTCTTCAAG-1-6-organoid	15-16_fetal_Keratinocyte	0.00926267	0.379861	0.375918	0.0519115	0.183046	15-16_fetal_Keratinocyte	4_organoid_Schwann cell			GTTCATTGTCTTCAAG-1-6-organoid	7-8_fetal_Schwann cell	0.00915965	0.00164361	0.489412	0.473564	0.0262206	7-8_fetal_Schwann cell	4_organoid_Schwann cell			GTTCATTGTCTTCAAG-1-6-organoid	7-8_fetal_Fibroblast	0.00247451	9.22051e-07	0.728199	0.254779	0.0145459	7-8_fetal_Fibroblast	4_organoid_Schwann cell			GTTCATTGTCTTCAAG-1-6-organoid	999_adult_Vascular endothelium	0.0023042	0.00722743	0.342377	0.122584	0.525508	999_adult_Vascular endothelium	4_organoid_Schwann cell			GTTCATTGTCTTCAAG-1-6-organoid	999_adult_Melanocyte	0.000908598	0.000917324	0.0289099	0.193176	0.776088	999_adult_Melanocyte	4_organoid_Schwann cell
GTTCATTGTGACGCCT-1-6-organoid	7-8	0.0332347	0.00016205	0.930751	0.0103606	0.0254914	7-8			GTTCATTGTGACGCCT-1-6-organoid	7-8_fetal_Mural cell	0.016984	0.00202356	0.679135	0.299867	0.00199013	7-8_fetal_Mural cell	4_organoid_Fibroblast			GTTCATTGTGACGCCT-1-6-organoid	999_adult_Keratinocyte	0.044443	0.134035	0.204115	0.0541408	0.563266	999_adult_Keratinocyte	4_organoid_Fibroblast			GTTCATTGTGACGCCT-1-6-organoid	7-8_fetal_Schwann cell	0.000179353	0.000798502	0.547621	0.0380533	0.413348	7-8_fetal_Schwann cell	4_organoid_Fibroblast			GTTCATTGTGACGCCT-1-6-organoid	7-8_fetal_Fibroblast	0.0116418	3.23796e-06	0.988234	0.000120109	1.15759e-06	7-8_fetal_Fibroblast	4_organoid_Fibroblast			GTTCATTGTGACGCCT-1-6-organoid	999_adult_Vascular endothelium	0.00427856	0.00211625	0.365103	0.0755656	0.552937	999_adult_Vascular endothelium	4_organoid_Fibroblast			GTTCATTGTGACGCCT-1-6-organoid	999_adult_Melanocyte	0.000283392	0.000238198	0.0311043	0.0658369	0.902537	999_adult_Melanocyte	4_organoid_Fibroblast
GTTCATTGTGGTCTCG-1-6-organoid	7-8	0.024951	0.000106645	0.831236	0.0600729	0.0836334	7-8			GTTCATTGTGGTCTCG-1-6-organoid	7-8_fetal_Mural cell	0.00109301	9.57339e-05	0.636635	0.310946	0.051231	7-8_fetal_Mural cell	4_organoid_Fibroblast			GTTCATTGTGGTCTCG-1-6-organoid	999_adult_Keratinocyte	0.0593144	0.119423	0.202412	0.019388	0.599462	999_adult_Keratinocyte	4_organoid_Fibroblast			GTTCATTGTGGTCTCG-1-6-organoid	999_adult_Schwann cell	0.000627815	0.000512512	0.409437	0.156285	0.433138	999_adult_Schwann cell	4_organoid_Fibroblast			GTTCATTGTGGTCTCG-1-6-organoid	7-8_fetal_Fibroblast	0.0126981	3.22866e-07	0.986484	0.000787132	3.0731e-05	7-8_fetal_Fibroblast	4_organoid_Fibroblast			GTTCATTGTGGTCTCG-1-6-organoid	999_adult_Vascular endothelium	0.00141661	0.00198792	0.266417	0.145833	0.584345	999_adult_Vascular endothelium	4_organoid_Fibroblast			GTTCATTGTGGTCTCG-1-6-organoid	999_adult_Melanocyte	6.5846e-05	0.000110958	0.00301331	0.0104978	0.986312	999_adult_Melanocyte	4_organoid_Fibroblast
GTTCATTGTTCTGTTT-1-6-organoid	7-8	0.101694	0.00028211	0.84461	0.0121299	0.041284	7-8			GTTCATTGTTCTGTTT-1-6-organoid	7-8_fetal_Mural cell	0.0157814	0.000965851	0.740837	0.230469	0.0119468	7-8_fetal_Mural cell	4_organoid_Fibroblast			GTTCATTGTTCTGTTT-1-6-organoid	999_adult_Keratinocyte	0.0969301	0.0872058	0.161831	0.032464	0.621569	999_adult_Keratinocyte	4_organoid_Fibroblast			GTTCATTGTTCTGTTT-1-6-organoid	999_adult_Schwann cell	0.000228203	0.00117361	0.449517	0.0426505	0.506431	999_adult_Schwann cell	4_organoid_Fibroblast			GTTCATTGTTCTGTTT-1-6-organoid	7-8_fetal_Fibroblast	0.0464045	4.70891e-06	0.953453	0.000123982	1.4266e-05	7-8_fetal_Fibroblast	4_organoid_Fibroblast			GTTCATTGTTCTGTTT-1-6-organoid	999_adult_Vascular endothelium	0.00351916	0.00400344	0.244049	0.073393	0.675035	999_adult_Vascular endothelium	4_organoid_Fibroblast			GTTCATTGTTCTGTTT-1-6-organoid	999_adult_Melanocyte	0.000133316	0.000188996	0.00635261	0.0282797	0.965045	999_adult_Melanocyte	4_organoid_Fibroblast
GTTCATTTCAAGATCC-1-6-organoid	999	0.0126601	0.0106139	0.368396	0.162042	0.446288	999			GTTCATTTCAAGATCC-1-6-organoid	9-11_fetal_Mural cell	0.134421	0.0353601	0.25739	0.572764	6.53586e-05	9-11_fetal_Mural cell	4_organoid_Keratinocyte			GTTCATTTCAAGATCC-1-6-organoid	7-8_fetal_Keratinocyte	0.0276112	0.168888	0.456207	0.0819013	0.265393	7-8_fetal_Keratinocyte	4_organoid_Keratinocyte			GTTCATTTCAAGATCC-1-6-organoid	9-11_fetal_Schwann cell	0.000133797	0.0103229	0.290057	0.387285	0.312201	9-11_fetal_Schwann cell	4_organoid_Keratinocyte			GTTCATTTCAAGATCC-1-6-organoid	7-8_fetal_Fibroblast	0.00387106	0.00727988	0.536083	0.452767	5.34692e-11	7-8_fetal_Fibroblast	4_organoid_Keratinocyte			GTTCATTTCAAGATCC-1-6-organoid	999_adult_Vascular endothelium	0.0103139	0.022132	0.09956	0.252269	0.615725	999_adult_Vascular endothelium	4_organoid_Keratinocyte			GTTCATTTCAAGATCC-1-6-organoid	999_adult_Melanocyte	0.000307869	0.00087697	0.0228874	0.215075	0.760853	999_adult_Melanocyte	4_organoid_Keratinocyte
GTTCATTTCGTAGATC-1-6-organoid	7-8	0.00883869	0.000115633	0.62188	0.321985	0.0471804	7-8			GTTCATTTCGTAGATC-1-6-organoid	7-8_fetal_Mural cell	0.000917288	0.00010296	0.508368	0.469583	0.021029	7-8_fetal_Mural cell	4_organoid_Fibroblast			GTTCATTTCGTAGATC-1-6-organoid	999_adult_Keratinocyte	0.0307202	0.0400779	0.336188	0.0366876	0.556327	999_adult_Keratinocyte	4_organoid_Fibroblast			GTTCATTTCGTAGATC-1-6-organoid	999_adult_Schwann cell	6.12368e-05	0.000493457	0.267627	0.302462	0.429357	999_adult_Schwann cell	4_organoid_Fibroblast			GTTCATTTCGTAGATC-1-6-organoid	7-8_fetal_Fibroblast	0.00481852	1.84178e-07	0.991098	0.00406462	1.83378e-05	7-8_fetal_Fibroblast	4_organoid_Fibroblast			GTTCATTTCGTAGATC-1-6-organoid	999_adult_Vascular endothelium	0.00166163	0.00185376	0.139119	0.18034	0.677025	999_adult_Vascular endothelium	4_organoid_Fibroblast			GTTCATTTCGTAGATC-1-6-organoid	999_adult_Melanocyte	4.86576e-05	4.88709e-05	0.0078636	0.022426	0.969613	999_adult_Melanocyte	4_organoid_Fibroblast
GTTCATTTCTCGAGTA-1-6-organoid	7-8	0.0153755	3.93307e-06	0.57333	0.349184	0.0621063	7-8			GTTCATTTCTCGAGTA-1-6-organoid	7-8_fetal_Mural cell	0.0296734	2.87164e-05	0.490176	0.459492	0.0206294	7-8_fetal_Mural cell	4_organoid_Skeletal muscle			GTTCATTTCTCGAGTA-1-6-organoid	999_adult_Keratinocyte	0.173499	0.016435	0.300317	0.048285	0.461464	999_adult_Keratinocyte	4_organoid_Skeletal muscle			GTTCATTTCTCGAGTA-1-6-organoid	7-8_fetal_Schwann cell	0.00733785	8.71693e-05	0.529684	0.239398	0.223493	7-8_fetal_Schwann cell	4_organoid_Skeletal muscle			GTTCATTTCTCGAGTA-1-6-organoid	7-8_fetal_Fibroblast	0.0233252	1.49193e-08	0.955037	0.0215511	8.70062e-05	7-8_fetal_Fibroblast	4_organoid_Skeletal muscle			GTTCATTTCTCGAGTA-1-6-organoid	999_adult_Vascular endothelium	0.00249967	0.000270688	0.339376	0.246269	0.411585	999_adult_Vascular endothelium	4_organoid_Skeletal muscle			GTTCATTTCTCGAGTA-1-6-organoid	999_adult_Melanocyte	0.00135901	0.000116444	0.0371073	0.238164	0.723253	999_adult_Melanocyte	4_organoid_Skeletal muscle
GTTCGGGAGATAGGAG-1-6-organoid	7-8	0.00246461	0.00598078	0.658106	0.101487	0.231962	7-8			GTTCGGGAGATAGGAG-1-6-organoid	9-11_fetal_Mural cell	0.0192236	0.053356	0.315855	0.611214	0.000351167	9-11_fetal_Mural cell	4_organoid_Keratinocyte			GTTCGGGAGATAGGAG-1-6-organoid	7-8_fetal_Keratinocyte	0.0141002	0.342712	0.37772	0.0598172	0.205651	7-8_fetal_Keratinocyte	4_organoid_Keratinocyte			GTTCGGGAGATAGGAG-1-6-organoid	9-11_fetal_Schwann cell	0.000102527	0.0196278	0.339776	0.423313	0.217181	9-11_fetal_Schwann cell	4_organoid_Keratinocyte			GTTCGGGAGATAGGAG-1-6-organoid	7-8_fetal_Fibroblast	0.00082125	0.00356053	0.643866	0.351752	2.85639e-09	7-8_fetal_Fibroblast	4_organoid_Keratinocyte			GTTCGGGAGATAGGAG-1-6-organoid	999_adult_Vascular endothelium	0.00207971	0.0307907	0.177962	0.255744	0.533423	999_adult_Vascular endothelium	4_organoid_Keratinocyte			GTTCGGGAGATAGGAG-1-6-organoid	999_adult_Melanocyte	0.00023369	0.00187268	0.0195532	0.306616	0.671725	999_adult_Melanocyte	4_organoid_Keratinocyte
GTTCGGGAGCGCTCCA-1-6-organoid	7-8	0.0144741	0.000269747	0.786386	0.172958	0.0259129	7-8			GTTCGGGAGCGCTCCA-1-6-organoid	7-8_fetal_Mural cell	0.00176476	0.000212684	0.559816	0.394429	0.0437776	7-8_fetal_Mural cell	4_organoid_Fibroblast			GTTCGGGAGCGCTCCA-1-6-organoid	999_adult_Keratinocyte	0.0150852	0.0537114	0.28992	0.0694027	0.571881	999_adult_Keratinocyte	4_organoid_Fibroblast			GTTCGGGAGCGCTCCA-1-6-organoid	7-8_fetal_Schwann cell	6.03849e-05	0.00104572	0.390923	0.254969	0.353002	7-8_fetal_Schwann cell	4_organoid_Fibroblast			GTTCGGGAGCGCTCCA-1-6-organoid	7-8_fetal_Fibroblast	0.00966446	1.47227e-07	0.989231	0.00108931	1.50002e-05	7-8_fetal_Fibroblast	4_organoid_Fibroblast			GTTCGGGAGCGCTCCA-1-6-organoid	999_adult_Vascular endothelium	0.00204422	0.00227193	0.20163	0.142428	0.651626	999_adult_Vascular endothelium	4_organoid_Fibroblast			GTTCGGGAGCGCTCCA-1-6-organoid	999_adult_Melanocyte	6.61092e-05	0.000116146	0.014052	0.0624977	0.923268	999_adult_Melanocyte	4_organoid_Fibroblast
GTTCGGGAGGACATTA-1-6-organoid	7-8	0.0225865	9.94469e-05	0.869215	0.0815052	0.0265939	7-8			GTTCGGGAGGACATTA-1-6-organoid	7-8_fetal_Mural cell	0.00174913	0.000167863	0.590865	0.385823	0.0213947	7-8_fetal_Mural cell	4_organoid_Fibroblast			GTTCGGGAGGACATTA-1-6-organoid	999_adult_Keratinocyte	0.0216559	0.062204	0.278589	0.04563	0.591921	999_adult_Keratinocyte	4_organoid_Fibroblast			GTTCGGGAGGACATTA-1-6-organoid	7-8_fetal_Schwann cell	4.93725e-05	0.000465427	0.429063	0.195626	0.374797	7-8_fetal_Schwann cell	4_organoid_Fibroblast			GTTCGGGAGGACATTA-1-6-organoid	7-8_fetal_Fibroblast	0.00696758	1.76375e-08	0.992759	0.00026085	1.2162e-05	7-8_fetal_Fibroblast	4_organoid_Fibroblast			GTTCGGGAGGACATTA-1-6-organoid	999_adult_Vascular endothelium	0.00198158	0.00147608	0.235132	0.110432	0.650978	999_adult_Vascular endothelium	4_organoid_Fibroblast			GTTCGGGAGGACATTA-1-6-organoid	999_adult_Melanocyte	5.85405e-05	8.15661e-05	0.013571	0.0284993	0.95779	999_adult_Melanocyte	4_organoid_Fibroblast
GTTCGGGAGGAGTTTA-1-6-organoid	9-11	0.00149583	4.45605e-05	0.398761	0.437004	0.162695	9-11			GTTCGGGAGGAGTTTA-1-6-organoid	9-11_fetal_Mural cell	0.0118083	0.0026988	0.388454	0.596147	0.000891281	9-11_fetal_Mural cell	4_organoid_Keratinocyte			GTTCGGGAGGAGTTTA-1-6-organoid	7-8_fetal_Keratinocyte	0.0108727	0.05561	0.439496	0.166038	0.327984	7-8_fetal_Keratinocyte	4_organoid_Keratinocyte			GTTCGGGAGGAGTTTA-1-6-organoid	9-11_fetal_Schwann cell	0.00054785	0.000571963	0.287646	0.605096	0.106138	9-11_fetal_Schwann cell	4_organoid_Keratinocyte			GTTCGGGAGGAGTTTA-1-6-organoid	7-8_fetal_Fibroblast	0.00162871	4.04982e-05	0.499271	0.49906	1.56279e-10	7-8_fetal_Fibroblast	4_organoid_Keratinocyte			GTTCGGGAGGAGTTTA-1-6-organoid	999_adult_Vascular endothelium	0.0328999	0.00906647	0.140924	0.293477	0.523632	999_adult_Vascular endothelium	4_organoid_Keratinocyte			GTTCGGGAGGAGTTTA-1-6-organoid	999_adult_Melanocyte	0.00113507	0.00162249	0.0302035	0.305368	0.661671	999_adult_Melanocyte	4_organoid_Keratinocyte
GTTCGGGAGTGCTGCC-1-6-organoid	7-8	0.0269292	0.000378159	0.88374	0.0569906	0.0319619	7-8			GTTCGGGAGTGCTGCC-1-6-organoid	7-8_fetal_Mural cell	0.00310364	0.00080829	0.625267	0.347336	0.0234855	7-8_fetal_Mural cell	4_organoid_Fibroblast			GTTCGGGAGTGCTGCC-1-6-organoid	999_adult_Keratinocyte	0.0348656	0.211475	0.172775	0.0487107	0.532173	999_adult_Keratinocyte	4_organoid_Fibroblast			GTTCGGGAGTGCTGCC-1-6-organoid	7-8_fetal_Schwann cell	0.000369895	0.00260863	0.563302	0.0948015	0.338917	7-8_fetal_Schwann cell	4_organoid_Fibroblast			GTTCGGGAGTGCTGCC-1-6-organoid	7-8_fetal_Fibroblast	0.0110784	6.88744e-06	0.987328	0.00155437	3.21538e-05	7-8_fetal_Fibroblast	4_organoid_Fibroblast			GTTCGGGAGTGCTGCC-1-6-organoid	999_adult_Vascular endothelium	0.00116828	0.00296787	0.348371	0.151037	0.496456	999_adult_Vascular endothelium	4_organoid_Fibroblast			GTTCGGGAGTGCTGCC-1-6-organoid	999_adult_Melanocyte	0.000260175	0.000386795	0.0367321	0.124097	0.838524	999_adult_Melanocyte	4_organoid_Fibroblast
GTTCGGGCAAATACAG-1-6-organoid	7-8	0.00661902	0.000280806	0.886955	0.0821885	0.0239569	7-8			GTTCGGGCAAATACAG-1-6-organoid	7-8_fetal_Mural cell	0.000275376	0.000498914	0.548072	0.41195	0.0392037	7-8_fetal_Mural cell	4_organoid_Fibroblast			GTTCGGGCAAATACAG-1-6-organoid	999_adult_Keratinocyte	0.0124853	0.354682	0.07219	0.0379362	0.522707	999_adult_Keratinocyte	4_organoid_Fibroblast			GTTCGGGCAAATACAG-1-6-organoid	7-8_fetal_Schwann cell	3.86814e-05	0.00129832	0.431116	0.253531	0.314016	7-8_fetal_Schwann cell	4_organoid_Fibroblast			GTTCGGGCAAATACAG-1-6-organoid	7-8_fetal_Fibroblast	0.00154091	4.8079e-07	0.997781	0.000668415	9.55246e-06	7-8_fetal_Fibroblast	4_organoid_Fibroblast			GTTCGGGCAAATACAG-1-6-organoid	999_adult_Vascular endothelium	0.000858517	0.00266748	0.354389	0.145212	0.496873	999_adult_Vascular endothelium	4_organoid_Fibroblast			GTTCGGGCAAATACAG-1-6-organoid	999_adult_Melanocyte	3.97386e-05	0.000148335	0.010156	0.0980225	0.891633	999_adult_Melanocyte	4_organoid_Fibroblast
GTTCGGGCACACATGT-1-6-organoid	7-8	0.00862501	0.000194199	0.812355	0.154457	0.0243687	7-8			GTTCGGGCACACATGT-1-6-organoid	7-8_fetal_Mural cell	0.00593878	0.00400378	0.530991	0.456422	0.00264407	7-8_fetal_Mural cell	4_organoid_Fibroblast			GTTCGGGCACACATGT-1-6-organoid	999_adult_Keratinocyte	0.00922868	0.213919	0.136513	0.066977	0.573363	999_adult_Keratinocyte	4_organoid_Fibroblast			GTTCGGGCACACATGT-1-6-organoid	7-8_fetal_Schwann cell	6.4607e-05	0.000976763	0.49806	0.102139	0.39876	7-8_fetal_Schwann cell	4_organoid_Fibroblast			GTTCGGGCACACATGT-1-6-organoid	7-8_fetal_Fibroblast	0.00259316	4.92769e-06	0.997019	0.000365805	1.72351e-05	7-8_fetal_Fibroblast	4_organoid_Fibroblast			GTTCGGGCACACATGT-1-6-organoid	999_adult_Vascular endothelium	0.00220148	0.00374427	0.314337	0.187632	0.492085	999_adult_Vascular endothelium	4_organoid_Fibroblast			GTTCGGGCACACATGT-1-6-organoid	999_adult_Melanocyte	0.000140424	0.00019732	0.0406576	0.171384	0.787621	999_adult_Melanocyte	4_organoid_Fibroblast
GTTCGGGCACGAAGCA-1-6-organoid	7-8	0.00707236	0.000114877	0.791094	0.165315	0.0364043	7-8			GTTCGGGCACGAAGCA-1-6-organoid	7-8_fetal_Mural cell	0.00227717	0.000440973	0.51848	0.472974	0.00582737	7-8_fetal_Mural cell	4_organoid_Fibroblast			GTTCGGGCACGAAGCA-1-6-organoid	999_adult_Keratinocyte	0.0657617	0.133445	0.152774	0.0445005	0.603518	999_adult_Keratinocyte	4_organoid_Fibroblast			GTTCGGGCACGAAGCA-1-6-organoid	7-8_fetal_Schwann cell	7.92304e-05	0.00047504	0.431054	0.218378	0.350014	7-8_fetal_Schwann cell	4_organoid_Fibroblast			GTTCGGGCACGAAGCA-1-6-organoid	7-8_fetal_Fibroblast	0.00172513	6.04517e-07	0.996511	0.00173062	3.26329e-05	7-8_fetal_Fibroblast	4_organoid_Fibroblast			GTTCGGGCACGAAGCA-1-6-organoid	999_adult_Vascular endothelium	0.00122489	0.00172815	0.330169	0.181671	0.485207	999_adult_Vascular endothelium	4_organoid_Fibroblast			GTTCGGGCACGAAGCA-1-6-organoid	999_adult_Melanocyte	0.000136222	0.000172323	0.0161247	0.16543	0.818136	999_adult_Melanocyte	4_organoid_Fibroblast
GTTCGGGCACGAGAGT-1-6-organoid	9-11	0.036282	0.000147931	0.468306	0.479544	0.01572	9-11			GTTCGGGCACGAGAGT-1-6-organoid	999_adult_Mural cell	0.000174893	0.000217105	0.196928	0.163359	0.639321	999_adult_Mural cell	4_organoid_Schwann cell			GTTCGGGCACGAGAGT-1-6-organoid	15-16_fetal_Keratinocyte	0.00504887	0.477303	0.285557	0.075916	0.156175	15-16_fetal_Keratinocyte	4_organoid_Schwann cell			GTTCGGGCACGAGAGT-1-6-organoid	9-11_fetal_Schwann cell	0.0028561	0.00379553	0.436566	0.533202	0.0235803	9-11_fetal_Schwann cell	4_organoid_Schwann cell			GTTCGGGCACGAGAGT-1-6-organoid	7-8_fetal_Fibroblast	0.00106269	5.26033e-07	0.73575	0.233373	0.0298145	7-8_fetal_Fibroblast	4_organoid_Schwann cell			GTTCGGGCACGAGAGT-1-6-organoid	7-8_fetal_Vascular endothelium	0.00188228	0.00777197	0.407451	0.178655	0.404239	7-8_fetal_Vascular endothelium	4_organoid_Schwann cell			GTTCGGGCACGAGAGT-1-6-organoid	999_adult_Melanocyte	0.000377483	0.00056185	0.0305731	0.326041	0.642447	999_adult_Melanocyte	4_organoid_Schwann cell
GTTCGGGCAGATGGGT-1-6-organoid	7-8	0.0254879	5.38212e-05	0.582851	0.37595	0.0156569	7-8			GTTCGGGCAGATGGGT-1-6-organoid	999_adult_Mural cell	2.01467e-05	4.42539e-05	0.42879	0.095177	0.475969	999_adult_Mural cell	4_organoid_Schwann cell			GTTCGGGCAGATGGGT-1-6-organoid	7-8_fetal_Keratinocyte	0.0106868	0.367352	0.371104	0.0524294	0.198428	7-8_fetal_Keratinocyte	4_organoid_Schwann cell			GTTCGGGCAGATGGGT-1-6-organoid	7-8_fetal_Schwann cell	0.00458104	0.00123952	0.553194	0.425785	0.0152002	7-8_fetal_Schwann cell	4_organoid_Schwann cell			GTTCGGGCAGATGGGT-1-6-organoid	7-8_fetal_Fibroblast	0.0011833	1.80902e-07	0.898226	0.0962912	0.00429898	7-8_fetal_Fibroblast	4_organoid_Schwann cell			GTTCGGGCAGATGGGT-1-6-organoid	999_adult_Vascular endothelium	0.00108504	0.00371985	0.41591	0.156965	0.42232	999_adult_Vascular endothelium	4_organoid_Schwann cell			GTTCGGGCAGATGGGT-1-6-organoid	999_adult_Melanocyte	0.000897241	0.00112744	0.0394414	0.178113	0.78042	999_adult_Melanocyte	4_organoid_Schwann cell
GTTCGGGCATCGATTG-1-6-organoid	7-8	0.020443	0.00016721	0.831529	0.129458	0.0184028	7-8			GTTCGGGCATCGATTG-1-6-organoid	7-8_fetal_Mural cell	0.00011225	0.000472568	0.516777	0.0633996	0.419239	7-8_fetal_Mural cell	4_organoid_Neuronal cell			GTTCGGGCATCGATTG-1-6-organoid	15-16_fetal_Keratinocyte	0.01524	0.474859	0.32037	0.0596655	0.129866	15-16_fetal_Keratinocyte	4_organoid_Neuronal cell			GTTCGGGCATCGATTG-1-6-organoid	7-8_fetal_Schwann cell	0.00223882	0.00722835	0.725526	0.231895	0.033112	7-8_fetal_Schwann cell	4_organoid_Neuronal cell			GTTCGGGCATCGATTG-1-6-organoid	7-8_fetal_Fibroblast	0.00303555	8.14474e-07	0.990929	0.00512061	0.000913796	7-8_fetal_Fibroblast	4_organoid_Neuronal cell			GTTCGGGCATCGATTG-1-6-organoid	7-8_fetal_Vascular endothelium	0.00157368	0.00501676	0.458073	0.0946018	0.440735	7-8_fetal_Vascular endothelium	4_organoid_Neuronal cell			GTTCGGGCATCGATTG-1-6-organoid	999_adult_Melanocyte	0.00126602	0.00123084	0.0799298	0.202516	0.715057	999_adult_Melanocyte	4_organoid_Neuronal cell
GTTCGGGCATGACATC-1-6-organoid	9-11	0.00376318	1.71747e-06	0.314755	0.564734	0.116746	9-11			GTTCGGGCATGACATC-1-6-organoid	9-11_fetal_Mural cell	0.0183192	5.20228e-05	0.299784	0.62595	0.0558945	9-11_fetal_Mural cell	4_organoid_Skeletal muscle			GTTCGGGCATGACATC-1-6-organoid	7-8_fetal_Keratinocyte	0.00885354	0.01326	0.610605	0.196104	0.171178	7-8_fetal_Keratinocyte	4_organoid_Skeletal muscle			GTTCGGGCATGACATC-1-6-organoid	9-11_fetal_Schwann cell	0.0216434	0.000178759	0.446478	0.520531	0.0111694	9-11_fetal_Schwann cell	4_organoid_Skeletal muscle			GTTCGGGCATGACATC-1-6-organoid	9-11_fetal_Fibroblast	0.0191912	1.10936e-07	0.490343	0.490465	1.03162e-06	9-11_fetal_Fibroblast	4_organoid_Skeletal muscle			GTTCGGGCATGACATC-1-6-organoid	999_adult_Vascular endothelium	0.00598576	0.00097748	0.286132	0.348335	0.35857	999_adult_Vascular endothelium	4_organoid_Skeletal muscle			GTTCGGGCATGACATC-1-6-organoid	9-11_fetal_Melanocyte	0.00913831	0.000340996	0.157768	0.547693	0.28506	9-11_fetal_Melanocyte	4_organoid_Skeletal muscle
GTTCGGGGTCATTAGC-1-6-organoid	7-8	0.0119283	0.000339656	0.905293	0.0374827	0.0449566	7-8			GTTCGGGGTCATTAGC-1-6-organoid	7-8_fetal_Mural cell	0.00162137	0.0013601	0.588798	0.396699	0.0115212	7-8_fetal_Mural cell	4_organoid_Fibroblast			GTTCGGGGTCATTAGC-1-6-organoid	999_adult_Keratinocyte	0.0177031	0.137475	0.16167	0.0422389	0.640913	999_adult_Keratinocyte	4_organoid_Fibroblast			GTTCGGGGTCATTAGC-1-6-organoid	999_adult_Schwann cell	4.70151e-05	0.000902721	0.411437	0.154295	0.433318	999_adult_Schwann cell	4_organoid_Fibroblast			GTTCGGGGTCATTAGC-1-6-organoid	7-8_fetal_Fibroblast	0.00301219	1.77704e-06	0.996608	0.000368869	8.89326e-06	7-8_fetal_Fibroblast	4_organoid_Fibroblast			GTTCGGGGTCATTAGC-1-6-organoid	999_adult_Vascular endothelium	0.00190266	0.00463288	0.223035	0.0971099	0.67332	999_adult_Vascular endothelium	4_organoid_Fibroblast			GTTCGGGGTCATTAGC-1-6-organoid	999_adult_Melanocyte	6.172e-05	0.000152739	0.00867901	0.0433867	0.94772	999_adult_Melanocyte	4_organoid_Fibroblast
GTTCGGGGTCTAGGTT-1-6-organoid	7-8	0.0266737	0.00162944	0.915819	0.0295158	0.0263624	7-8			GTTCGGGGTCTAGGTT-1-6-organoid	7-8_fetal_Mural cell	0.00119844	0.00127293	0.752404	0.154263	0.0908616	7-8_fetal_Mural cell	4_organoid_Fibroblast			GTTCGGGGTCTAGGTT-1-6-organoid	999_adult_Keratinocyte	0.00889574	0.240851	0.193542	0.0433288	0.513382	999_adult_Keratinocyte	4_organoid_Fibroblast			GTTCGGGGTCTAGGTT-1-6-organoid	7-8_fetal_Schwann cell	5.5703e-05	0.00588519	0.463439	0.0857712	0.444849	7-8_fetal_Schwann cell	4_organoid_Fibroblast			GTTCGGGGTCTAGGTT-1-6-organoid	7-8_fetal_Fibroblast	0.0113514	8.35767e-07	0.988571	3.90647e-05	3.76638e-05	7-8_fetal_Fibroblast	4_organoid_Fibroblast			GTTCGGGGTCTAGGTT-1-6-organoid	999_adult_Vascular endothelium	0.00128467	0.00550285	0.239084	0.07789	0.676238	999_adult_Vascular endothelium	4_organoid_Fibroblast			GTTCGGGGTCTAGGTT-1-6-organoid	999_adult_Melanocyte	3.7851e-05	0.000179713	0.0123292	0.0249495	0.962504	999_adult_Melanocyte	4_organoid_Fibroblast
GTTCGGGTCCAAAGTC-1-6-organoid	7-8	0.0286917	3.24812e-05	0.887116	0.0648698	0.0192897	7-8			GTTCGGGTCCAAAGTC-1-6-organoid	7-8_fetal_Mural cell	0.00822345	0.000545246	0.565914	0.421877	0.00344052	7-8_fetal_Mural cell	4_organoid_Fibroblast			GTTCGGGTCCAAAGTC-1-6-organoid	999_adult_Keratinocyte	0.0458333	0.0960657	0.120587	0.051869	0.685645	999_adult_Keratinocyte	4_organoid_Fibroblast			GTTCGGGTCCAAAGTC-1-6-organoid	7-8_fetal_Schwann cell	0.000119911	0.000158186	0.505911	0.0968533	0.396957	7-8_fetal_Schwann cell	4_organoid_Fibroblast			GTTCGGGTCCAAAGTC-1-6-organoid	7-8_fetal_Fibroblast	0.0069638	1.19006e-07	0.992544	0.00048464	7.09955e-06	7-8_fetal_Fibroblast	4_organoid_Fibroblast			GTTCGGGTCCAAAGTC-1-6-organoid	999_adult_Vascular endothelium	0.00256471	0.00143017	0.364425	0.104441	0.527139	999_adult_Vascular endothelium	4_organoid_Fibroblast			GTTCGGGTCCAAAGTC-1-6-organoid	999_adult_Melanocyte	0.000214558	0.000186842	0.0262475	0.121038	0.852313	999_adult_Melanocyte	4_organoid_Fibroblast
GTTCGGGTCCATGAAC-1-6-organoid	7-8	0.00900681	5.12319e-05	0.676418	0.286158	0.0283659	7-8			GTTCGGGTCCATGAAC-1-6-organoid	7-8_fetal_Mural cell	0.00026457	3.80877e-05	0.541632	0.351038	0.107027	7-8_fetal_Mural cell	4_organoid_Fibroblast			GTTCGGGTCCATGAAC-1-6-organoid	999_adult_Keratinocyte	0.0344212	0.100559	0.230599	0.0410066	0.593415	999_adult_Keratinocyte	4_organoid_Fibroblast			GTTCGGGTCCATGAAC-1-6-organoid	7-8_fetal_Schwann cell	0.000443775	0.000209143	0.429341	0.300998	0.269008	7-8_fetal_Schwann cell	4_organoid_Fibroblast			GTTCGGGTCCATGAAC-1-6-organoid	7-8_fetal_Fibroblast	0.00617047	9.51131e-08	0.981403	0.0124239	2.65081e-06	7-8_fetal_Fibroblast	4_organoid_Fibroblast			GTTCGGGTCCATGAAC-1-6-organoid	999_adult_Vascular endothelium	0.00144737	0.00110155	0.299443	0.106969	0.591039	999_adult_Vascular endothelium	4_organoid_Fibroblast			GTTCGGGTCCATGAAC-1-6-organoid	999_adult_Melanocyte	0.000124819	0.000140363	0.00860994	0.0386977	0.952427	999_adult_Melanocyte	4_organoid_Fibroblast
GTTCGGGTCCTTGGTC-1-6-organoid	7-8	0.0222138	0.000120766	0.617877	0.326155	0.0336336	7-8			GTTCGGGTCCTTGGTC-1-6-organoid	7-8_fetal_Mural cell	0.00273416	8.11898e-05	0.499515	0.406778	0.0908918	7-8_fetal_Mural cell	4_organoid_Fibroblast			GTTCGGGTCCTTGGTC-1-6-organoid	999_adult_Keratinocyte	0.0276353	0.0514528	0.292647	0.0690227	0.559242	999_adult_Keratinocyte	4_organoid_Fibroblast			GTTCGGGTCCTTGGTC-1-6-organoid	999_adult_Schwann cell	8.15043e-05	0.000796475	0.331684	0.299363	0.368076	999_adult_Schwann cell	4_organoid_Fibroblast			GTTCGGGTCCTTGGTC-1-6-organoid	7-8_fetal_Fibroblast	0.0205976	2.89087e-08	0.977386	0.00164186	0.00037493	7-8_fetal_Fibroblast	4_organoid_Fibroblast			GTTCGGGTCCTTGGTC-1-6-organoid	999_adult_Vascular endothelium	0.00295629	0.00114156	0.225631	0.172881	0.597391	999_adult_Vascular endothelium	4_organoid_Fibroblast			GTTCGGGTCCTTGGTC-1-6-organoid	999_adult_Melanocyte	8.27633e-05	6.68457e-05	0.0151819	0.0659148	0.918754	999_adult_Melanocyte	4_organoid_Fibroblast
GTTCGGGTCTAACCGA-1-6-organoid	7-8	0.00916314	9.58891e-05	0.796172	0.16827	0.0262993	7-8			GTTCGGGTCTAACCGA-1-6-organoid	7-8_fetal_Mural cell	0.00552973	0.000736314	0.537053	0.45369	0.00299083	7-8_fetal_Mural cell	4_organoid_Fibroblast			GTTCGGGTCTAACCGA-1-6-organoid	999_adult_Keratinocyte	0.0215864	0.0756149	0.262582	0.0602772	0.579939	999_adult_Keratinocyte	4_organoid_Fibroblast			GTTCGGGTCTAACCGA-1-6-organoid	7-8_fetal_Schwann cell	4.2903e-05	0.000467782	0.454083	0.149557	0.395849	7-8_fetal_Schwann cell	4_organoid_Fibroblast			GTTCGGGTCTAACCGA-1-6-organoid	7-8_fetal_Fibroblast	0.00207406	9.15756e-07	0.996641	0.00127333	1.10248e-05	7-8_fetal_Fibroblast	4_organoid_Fibroblast			GTTCGGGTCTAACCGA-1-6-organoid	999_adult_Vascular endothelium	0.00136536	0.00194238	0.296475	0.148315	0.551903	999_adult_Vascular endothelium	4_organoid_Fibroblast			GTTCGGGTCTAACCGA-1-6-organoid	999_adult_Melanocyte	0.000109282	0.000163823	0.0300983	0.140566	0.829063	999_adult_Melanocyte	4_organoid_Fibroblast
GTTCGGGTCTATGTGG-1-6-organoid	9-11	0.00335673	0.000694482	0.394067	0.404308	0.197574	9-11			GTTCGGGTCTATGTGG-1-6-organoid	9-11_fetal_Mural cell	0.0557	0.024279	0.211607	0.708147	0.000266637	9-11_fetal_Mural cell	4_organoid_Keratinocyte			GTTCGGGTCTATGTGG-1-6-organoid	999_adult_Keratinocyte	0.0415591	0.276249	0.278692	0.0782627	0.325238	999_adult_Keratinocyte	4_organoid_Keratinocyte			GTTCGGGTCTATGTGG-1-6-organoid	9-11_fetal_Schwann cell	0.000175942	0.00241231	0.24904	0.513025	0.235347	9-11_fetal_Schwann cell	4_organoid_Keratinocyte			GTTCGGGTCTATGTGG-1-6-organoid	7-8_fetal_Fibroblast	0.000435774	0.00114989	0.507193	0.491221	2.05888e-09	7-8_fetal_Fibroblast	4_organoid_Keratinocyte			GTTCGGGTCTATGTGG-1-6-organoid	999_adult_Vascular endothelium	0.00422122	0.0222944	0.171822	0.373369	0.428293	999_adult_Vascular endothelium	4_organoid_Keratinocyte			GTTCGGGTCTATGTGG-1-6-organoid	999_adult_Melanocyte	0.000279453	0.000811685	0.0125075	0.417836	0.568566	999_adult_Melanocyte	4_organoid_Keratinocyte
GTTCTCGAGATGTAAC-1-6-organoid	7-8	0.0102973	9.71288e-05	0.844926	0.125008	0.0196716	7-8			GTTCTCGAGATGTAAC-1-6-organoid	7-8_fetal_Mural cell	0.00048959	0.000176504	0.612757	0.353644	0.0329334	7-8_fetal_Mural cell	4_organoid_Fibroblast			GTTCTCGAGATGTAAC-1-6-organoid	999_adult_Keratinocyte	0.0126536	0.155409	0.224957	0.0450257	0.561955	999_adult_Keratinocyte	4_organoid_Fibroblast			GTTCTCGAGATGTAAC-1-6-organoid	7-8_fetal_Schwann cell	0.000131573	0.000440108	0.513291	0.210291	0.275846	7-8_fetal_Schwann cell	4_organoid_Fibroblast			GTTCTCGAGATGTAAC-1-6-organoid	7-8_fetal_Fibroblast	0.00400627	7.79819e-08	0.994356	0.00163625	1.31545e-06	7-8_fetal_Fibroblast	4_organoid_Fibroblast			GTTCTCGAGATGTAAC-1-6-organoid	999_adult_Vascular endothelium	0.00116808	0.00146272	0.323568	0.108677	0.565124	999_adult_Vascular endothelium	4_organoid_Fibroblast			GTTCTCGAGATGTAAC-1-6-organoid	999_adult_Melanocyte	8.23481e-05	0.000175966	0.0170633	0.0441526	0.938526	999_adult_Melanocyte	4_organoid_Fibroblast
GTTCTCGAGTCCTCCT-1-6-organoid	7-8	0.0212246	0.000801274	0.741219	0.191253	0.0455015	7-8			GTTCTCGAGTCCTCCT-1-6-organoid	9-11_fetal_Mural cell	0.0197414	0.00114544	0.479166	0.479287	0.0206596	9-11_fetal_Mural cell	4_organoid_Fibroblast			GTTCTCGAGTCCTCCT-1-6-organoid	999_adult_Keratinocyte	0.0480987	0.106176	0.195308	0.0731742	0.577243	999_adult_Keratinocyte	4_organoid_Fibroblast			GTTCTCGAGTCCTCCT-1-6-organoid	999_adult_Schwann cell	0.000156233	0.00229439	0.333647	0.236664	0.427239	999_adult_Schwann cell	4_organoid_Fibroblast			GTTCTCGAGTCCTCCT-1-6-organoid	7-8_fetal_Fibroblast	0.007924	3.98743e-06	0.989737	0.00199738	0.000337995	7-8_fetal_Fibroblast	4_organoid_Fibroblast			GTTCTCGAGTCCTCCT-1-6-organoid	999_adult_Vascular endothelium	0.00330162	0.00399757	0.243147	0.18008	0.569474	999_adult_Vascular endothelium	4_organoid_Fibroblast			GTTCTCGAGTCCTCCT-1-6-organoid	999_adult_Melanocyte	9.48072e-05	0.000227069	0.00854667	0.202479	0.788653	999_adult_Melanocyte	4_organoid_Fibroblast
GTTCTCGCAAACGCGA-1-6-organoid	7-8	0.0456974	0.000271217	0.886043	0.028658	0.03933	7-8			GTTCTCGCAAACGCGA-1-6-organoid	7-8_fetal_Mural cell	0.0269711	0.00142594	0.611933	0.357408	0.00226178	7-8_fetal_Mural cell	4_organoid_Fibroblast			GTTCTCGCAAACGCGA-1-6-organoid	999_adult_Keratinocyte	0.0709685	0.110301	0.198966	0.040455	0.57931	999_adult_Keratinocyte	4_organoid_Fibroblast			GTTCTCGCAAACGCGA-1-6-organoid	7-8_fetal_Schwann cell	0.00010326	0.0009459	0.47884	0.0514751	0.468636	7-8_fetal_Schwann cell	4_organoid_Fibroblast			GTTCTCGCAAACGCGA-1-6-organoid	7-8_fetal_Fibroblast	0.0149363	8.73853e-06	0.984432	0.000619211	3.69825e-06	7-8_fetal_Fibroblast	4_organoid_Fibroblast			GTTCTCGCAAACGCGA-1-6-organoid	999_adult_Vascular endothelium	0.00347912	0.00261008	0.289436	0.0927211	0.611754	999_adult_Vascular endothelium	4_organoid_Fibroblast			GTTCTCGCAAACGCGA-1-6-organoid	999_adult_Melanocyte	0.000120426	0.00014725	0.0132156	0.0511697	0.935347	999_adult_Melanocyte	4_organoid_Fibroblast
GTTCTCGCACTACAGT-1-6-organoid	7-8	0.0126439	0.000149531	0.865021	0.0640008	0.058185	7-8			GTTCTCGCACTACAGT-1-6-organoid	7-8_fetal_Mural cell	0.00481372	0.00116108	0.561864	0.426882	0.00527958	7-8_fetal_Mural cell	4_organoid_Fibroblast			GTTCTCGCACTACAGT-1-6-organoid	999_adult_Keratinocyte	0.0542057	0.11595	0.251719	0.0504421	0.527684	999_adult_Keratinocyte	4_organoid_Fibroblast			GTTCTCGCACTACAGT-1-6-organoid	7-8_fetal_Schwann cell	0.000118419	0.00100495	0.477116	0.144485	0.377276	7-8_fetal_Schwann cell	4_organoid_Fibroblast			GTTCTCGCACTACAGT-1-6-organoid	7-8_fetal_Fibroblast	0.003109	6.68665e-06	0.994658	0.00220121	2.48678e-05	7-8_fetal_Fibroblast	4_organoid_Fibroblast			GTTCTCGCACTACAGT-1-6-organoid	999_adult_Vascular endothelium	0.00178678	0.00187935	0.327777	0.140267	0.52829	999_adult_Vascular endothelium	4_organoid_Fibroblast			GTTCTCGCACTACAGT-1-6-organoid	999_adult_Melanocyte	0.000335753	0.000272823	0.0351567	0.162539	0.801696	999_adult_Melanocyte	4_organoid_Fibroblast
GTTCTCGCATGTTCCC-1-6-organoid	7-8	0.113858	0.000763493	0.832572	0.0216854	0.0311214	7-8			GTTCTCGCATGTTCCC-1-6-organoid	999_adult_Mural cell	0.00105848	0.000550238	0.367823	0.0147313	0.615837	999_adult_Mural cell	4_organoid_Neuronal cell			GTTCTCGCATGTTCCC-1-6-organoid	15-16_fetal_Keratinocyte	0.0313698	0.428779	0.330604	0.0597234	0.149524	15-16_fetal_Keratinocyte	4_organoid_Neuronal cell			GTTCTCGCATGTTCCC-1-6-organoid	7-8_fetal_Schwann cell	0.00677484	0.0221687	0.794549	0.104048	0.0724597	7-8_fetal_Schwann cell	4_organoid_Neuronal cell			GTTCTCGCATGTTCCC-1-6-organoid	7-8_fetal_Fibroblast	0.0235662	2.39097e-06	0.968962	0.000573947	0.00689568	7-8_fetal_Fibroblast	4_organoid_Neuronal cell			GTTCTCGCATGTTCCC-1-6-organoid	999_adult_Vascular endothelium	0.00308897	0.00497217	0.420534	0.0653752	0.50603	999_adult_Vascular endothelium	4_organoid_Neuronal cell			GTTCTCGCATGTTCCC-1-6-organoid	999_adult_Melanocyte	0.00147521	0.000891154	0.0697338	0.117866	0.810033	999_adult_Melanocyte	4_organoid_Neuronal cell
GTTCTCGGTGTTCTTT-1-6-organoid	7-8	0.0128809	0.000266454	0.7823	0.18126	0.0232931	7-8			GTTCTCGGTGTTCTTT-1-6-organoid	7-8_fetal_Mural cell	0.00304438	0.00140473	0.530441	0.457413	0.00769679	7-8_fetal_Mural cell	4_organoid_Fibroblast			GTTCTCGGTGTTCTTT-1-6-organoid	999_adult_Keratinocyte	0.0182581	0.148305	0.136341	0.0555925	0.641504	999_adult_Keratinocyte	4_organoid_Fibroblast			GTTCTCGGTGTTCTTT-1-6-organoid	7-8_fetal_Schwann cell	7.51645e-05	0.000863852	0.487595	0.12275	0.388715	7-8_fetal_Schwann cell	4_organoid_Fibroblast			GTTCTCGGTGTTCTTT-1-6-organoid	7-8_fetal_Fibroblast	0.00477337	9.42257e-06	0.994096	0.00111012	1.08069e-05	7-8_fetal_Fibroblast	4_organoid_Fibroblast			GTTCTCGGTGTTCTTT-1-6-organoid	999_adult_Vascular endothelium	0.00105781	0.00341736	0.283386	0.173875	0.538264	999_adult_Vascular endothelium	4_organoid_Fibroblast			GTTCTCGGTGTTCTTT-1-6-organoid	999_adult_Melanocyte	0.000132379	0.000297979	0.0291797	0.189144	0.781246	999_adult_Melanocyte	4_organoid_Fibroblast
GTTCTCGGTTAAAGAC-1-6-organoid	7-8	0.00382989	0.000233358	0.723167	0.21306	0.0597097	7-8			GTTCTCGGTTAAAGAC-1-6-organoid	9-11_fetal_Mural cell	0.0104874	0.00159655	0.49206	0.494558	0.00129738	9-11_fetal_Mural cell	4_organoid_Fibroblast			GTTCTCGGTTAAAGAC-1-6-organoid	999_adult_Keratinocyte	0.0674956	0.0842005	0.271375	0.057673	0.519256	999_adult_Keratinocyte	4_organoid_Fibroblast			GTTCTCGGTTAAAGAC-1-6-organoid	7-8_fetal_Schwann cell	8.92757e-05	0.0010106	0.384618	0.242082	0.3722	7-8_fetal_Schwann cell	4_organoid_Fibroblast			GTTCTCGGTTAAAGAC-1-6-organoid	7-8_fetal_Fibroblast	0.000829971	7.01374e-06	0.988537	0.0105671	5.89033e-05	7-8_fetal_Fibroblast	4_organoid_Fibroblast			GTTCTCGGTTAAAGAC-1-6-organoid	999_adult_Vascular endothelium	0.00225591	0.0034404	0.258587	0.214313	0.521404	999_adult_Vascular endothelium	4_organoid_Fibroblast			GTTCTCGGTTAAAGAC-1-6-organoid	999_adult_Melanocyte	0.000190672	0.000221736	0.0193906	0.212782	0.767415	999_adult_Melanocyte	4_organoid_Fibroblast
GTTCTCGTCAATAAGG-1-6-organoid	999	0.00895317	0.00792543	0.133118	0.40744	0.442564	999			GTTCTCGTCAATAAGG-1-6-organoid	9-11_fetal_Mural cell	0.0461034	0.0548527	0.219966	0.678682	0.000395871	9-11_fetal_Mural cell	4_organoid_Keratinocyte			GTTCTCGTCAATAAGG-1-6-organoid	7-8_fetal_Keratinocyte	0.0441792	0.254323	0.435323	0.0607425	0.205433	7-8_fetal_Keratinocyte	4_organoid_Keratinocyte			GTTCTCGTCAATAAGG-1-6-organoid	9-11_fetal_Schwann cell	0.000465238	0.0221056	0.146778	0.506781	0.32387	9-11_fetal_Schwann cell	4_organoid_Keratinocyte			GTTCTCGTCAATAAGG-1-6-organoid	7-8_fetal_Fibroblast	0.00119437	0.0134265	0.52557	0.459809	1.0859e-08	7-8_fetal_Fibroblast	4_organoid_Keratinocyte			GTTCTCGTCAATAAGG-1-6-organoid	9-11_fetal_Vascular endothelium	0.00996716	0.0450493	0.143771	0.417231	0.383981	9-11_fetal_Vascular endothelium	4_organoid_Keratinocyte			GTTCTCGTCAATAAGG-1-6-organoid	999_adult_Melanocyte	0.000287172	0.00106672	0.00757585	0.194609	0.796461	999_adult_Melanocyte	4_organoid_Keratinocyte
GTTCTCGTCAGCTCTC-1-6-organoid	7-8	0.0206575	0.000168398	0.938579	0.00526163	0.0353336	7-8			GTTCTCGTCAGCTCTC-1-6-organoid	7-8_fetal_Mural cell	0.00529679	0.00106701	0.720171	0.269114	0.00435109	7-8_fetal_Mural cell	4_organoid_Fibroblast			GTTCTCGTCAGCTCTC-1-6-organoid	999_adult_Keratinocyte	0.0412047	0.186136	0.212611	0.0390363	0.521012	999_adult_Keratinocyte	4_organoid_Fibroblast			GTTCTCGTCAGCTCTC-1-6-organoid	7-8_fetal_Schwann cell	7.96866e-05	0.00104234	0.555626	0.066704	0.376548	7-8_fetal_Schwann cell	4_organoid_Fibroblast			GTTCTCGTCAGCTCTC-1-6-organoid	7-8_fetal_Fibroblast	0.00834536	1.06621e-06	0.991564	8.90826e-05	5.09986e-07	7-8_fetal_Fibroblast	4_organoid_Fibroblast			GTTCTCGTCAGCTCTC-1-6-organoid	999_adult_Vascular endothelium	0.00142942	0.00179543	0.372442	0.0751866	0.549147	999_adult_Vascular endothelium	4_organoid_Fibroblast			GTTCTCGTCAGCTCTC-1-6-organoid	999_adult_Melanocyte	0.000177347	0.000273113	0.0247693	0.0672483	0.907532	999_adult_Melanocyte	4_organoid_Fibroblast
GTTCTCGTCATAAAGG-1-6-organoid	7-8	0.00106198	2.06476e-05	0.515346	0.454965	0.0286062	7-8			GTTCTCGTCATAAAGG-1-6-organoid	7-8_fetal_Mural cell	7.69408e-05	7.85727e-05	0.473568	0.398874	0.127402	7-8_fetal_Mural cell	4_organoid_Neuronal cell			GTTCTCGTCATAAAGG-1-6-organoid	15-16_fetal_Keratinocyte	0.0349794	0.385486	0.215879	0.0642536	0.299403	15-16_fetal_Keratinocyte	4_organoid_Neuronal cell			GTTCTCGTCATAAAGG-1-6-organoid	7-8_fetal_Schwann cell	0.000275958	0.000674547	0.528456	0.370684	0.0999097	7-8_fetal_Schwann cell	4_organoid_Neuronal cell			GTTCTCGTCATAAAGG-1-6-organoid	7-8_fetal_Fibroblast	0.00203036	1.1056e-07	0.975962	0.021941	6.67152e-05	7-8_fetal_Fibroblast	4_organoid_Neuronal cell			GTTCTCGTCATAAAGG-1-6-organoid	7-8_fetal_Vascular endothelium	0.000522059	0.000954292	0.394184	0.237319	0.36702	7-8_fetal_Vascular endothelium	4_organoid_Neuronal cell			GTTCTCGTCATAAAGG-1-6-organoid	999_adult_Melanocyte	0.000436263	0.000296023	0.0428289	0.318295	0.638144	999_adult_Melanocyte	4_organoid_Neuronal cell
GTTCTCGTCCACGCAG-1-6-organoid	7-8	0.0491297	0.000198432	0.902334	0.00953179	0.0388059	7-8			GTTCTCGTCCACGCAG-1-6-organoid	7-8_fetal_Mural cell	0.0104174	0.000802871	0.759024	0.219408	0.0103482	7-8_fetal_Mural cell	4_organoid_Fibroblast			GTTCTCGTCCACGCAG-1-6-organoid	999_adult_Keratinocyte	0.0660281	0.0763798	0.307623	0.0392051	0.510764	999_adult_Keratinocyte	4_organoid_Fibroblast			GTTCTCGTCCACGCAG-1-6-organoid	7-8_fetal_Schwann cell	0.000187043	0.00112396	0.501703	0.0636479	0.433339	7-8_fetal_Schwann cell	4_organoid_Fibroblast			GTTCTCGTCCACGCAG-1-6-organoid	7-8_fetal_Fibroblast	0.0129025	1.05703e-06	0.987019	7.04062e-05	6.90656e-06	7-8_fetal_Fibroblast	4_organoid_Fibroblast			GTTCTCGTCCACGCAG-1-6-organoid	999_adult_Vascular endothelium	0.00401864	0.00263245	0.274137	0.0674053	0.651806	999_adult_Vascular endothelium	4_organoid_Fibroblast			GTTCTCGTCCACGCAG-1-6-organoid	999_adult_Melanocyte	0.000145639	0.000175767	0.00967468	0.0260663	0.963938	999_adult_Melanocyte	4_organoid_Fibroblast
GTTTCTAAGACTACAA-1-6-organoid	7-8	0.0095515	0.000241623	0.825919	0.134558	0.0297296	7-8			GTTTCTAAGACTACAA-1-6-organoid	7-8_fetal_Mural cell	0.00149538	0.000832765	0.545957	0.443722	0.00799224	7-8_fetal_Mural cell	4_organoid_Fibroblast			GTTTCTAAGACTACAA-1-6-organoid	999_adult_Keratinocyte	0.0120994	0.178213	0.18801	0.0488768	0.572801	999_adult_Keratinocyte	4_organoid_Fibroblast			GTTTCTAAGACTACAA-1-6-organoid	999_adult_Schwann cell	3.25506e-05	0.000895731	0.38752	0.192644	0.418908	999_adult_Schwann cell	4_organoid_Fibroblast			GTTTCTAAGACTACAA-1-6-organoid	7-8_fetal_Fibroblast	0.00208345	2.21861e-06	0.995713	0.00219325	8.28801e-06	7-8_fetal_Fibroblast	4_organoid_Fibroblast			GTTTCTAAGACTACAA-1-6-organoid	999_adult_Vascular endothelium	0.0013181	0.00263632	0.278471	0.122167	0.595407	999_adult_Vascular endothelium	4_organoid_Fibroblast			GTTTCTAAGACTACAA-1-6-organoid	999_adult_Melanocyte	4.44516e-05	9.89212e-05	0.0146646	0.0690406	0.916151	999_adult_Melanocyte	4_organoid_Fibroblast
GTTTCTAAGCAGACTG-1-6-organoid	7-8	0.0200231	7.03173e-05	0.737384	0.207101	0.0354216	7-8			GTTTCTAAGCAGACTG-1-6-organoid	7-8_fetal_Mural cell	0.000605051	0.00012915	0.57594	0.369119	0.0542069	7-8_fetal_Mural cell	4_organoid_Fibroblast			GTTTCTAAGCAGACTG-1-6-organoid	999_adult_Keratinocyte	0.0364065	0.0625743	0.249669	0.035954	0.615396	999_adult_Keratinocyte	4_organoid_Fibroblast			GTTTCTAAGCAGACTG-1-6-organoid	7-8_fetal_Schwann cell	0.000553845	0.000201821	0.432047	0.262937	0.304261	7-8_fetal_Schwann cell	4_organoid_Fibroblast			GTTTCTAAGCAGACTG-1-6-organoid	7-8_fetal_Fibroblast	0.00582302	3.61229e-07	0.988084	0.0060895	3.40944e-06	7-8_fetal_Fibroblast	4_organoid_Fibroblast			GTTTCTAAGCAGACTG-1-6-organoid	999_adult_Vascular endothelium	0.00228954	0.00217232	0.205298	0.137851	0.652389	999_adult_Vascular endothelium	4_organoid_Fibroblast			GTTTCTAAGCAGACTG-1-6-organoid	999_adult_Melanocyte	0.000155055	0.000219352	0.00589344	0.0371196	0.956613	999_adult_Melanocyte	4_organoid_Fibroblast
GTTTCTAAGCTCTCGG-1-6-organoid	999	0.0240374	0.00021914	0.333368	0.279665	0.362711	999			GTTTCTAAGCTCTCGG-1-6-organoid	9-11_fetal_Mural cell	0.0630343	0.00311002	0.342721	0.590757	0.000377652	9-11_fetal_Mural cell	4_organoid_Keratinocyte			GTTTCTAAGCTCTCGG-1-6-organoid	7-8_fetal_Keratinocyte	0.0457547	0.0906676	0.488602	0.0606649	0.31431	7-8_fetal_Keratinocyte	4_organoid_Keratinocyte			GTTTCTAAGCTCTCGG-1-6-organoid	9-11_fetal_Schwann cell	0.00125708	0.00105263	0.378657	0.438796	0.180238	9-11_fetal_Schwann cell	4_organoid_Keratinocyte			GTTTCTAAGCTCTCGG-1-6-organoid	7-8_fetal_Fibroblast	0.00717748	0.0001531	0.533697	0.458972	1.60914e-09	7-8_fetal_Fibroblast	4_organoid_Keratinocyte			GTTTCTAAGCTCTCGG-1-6-organoid	999_adult_Vascular endothelium	0.00667831	0.0117981	0.148697	0.341139	0.491688	999_adult_Vascular endothelium	4_organoid_Keratinocyte			GTTTCTAAGCTCTCGG-1-6-organoid	999_adult_Melanocyte	0.000806161	0.00121843	0.0149716	0.236176	0.746827	999_adult_Melanocyte	4_organoid_Keratinocyte
GTTTCTAAGGAATCGC-1-6-organoid	7-8	0.00700125	0.000270799	0.913838	0.0303421	0.0485475	7-8			GTTTCTAAGGAATCGC-1-6-organoid	7-8_fetal_Mural cell	0.00135583	0.0006881	0.588101	0.405655	0.00419986	7-8_fetal_Mural cell	4_organoid_Fibroblast			GTTTCTAAGGAATCGC-1-6-organoid	999_adult_Keratinocyte	0.0172845	0.116011	0.247389	0.0388252	0.580491	999_adult_Keratinocyte	4_organoid_Fibroblast			GTTTCTAAGGAATCGC-1-6-organoid	7-8_fetal_Schwann cell	6.03363e-05	0.000579426	0.47753	0.168578	0.353253	7-8_fetal_Schwann cell	4_organoid_Fibroblast			GTTTCTAAGGAATCGC-1-6-organoid	7-8_fetal_Fibroblast	0.00258731	1.05064e-06	0.996754	0.000656835	3.17217e-07	7-8_fetal_Fibroblast	4_organoid_Fibroblast			GTTTCTAAGGAATCGC-1-6-organoid	999_adult_Vascular endothelium	0.00113221	0.00227303	0.274957	0.105413	0.616224	999_adult_Vascular endothelium	4_organoid_Fibroblast			GTTTCTAAGGAATCGC-1-6-organoid	999_adult_Melanocyte	9.1101e-05	0.000334519	0.015082	0.0558867	0.928606	999_adult_Melanocyte	4_organoid_Fibroblast
GTTTCTAAGGCTCATT-1-6-organoid	7-8	0.0155578	7.55926e-05	0.880203	0.072503	0.0316607	7-8			GTTTCTAAGGCTCATT-1-6-organoid	7-8_fetal_Mural cell	0.00537901	0.00108499	0.544877	0.446566	0.00209311	7-8_fetal_Mural cell	4_organoid_Fibroblast			GTTTCTAAGGCTCATT-1-6-organoid	999_adult_Keratinocyte	0.0322547	0.0854874	0.178903	0.0517541	0.651601	999_adult_Keratinocyte	4_organoid_Fibroblast			GTTTCTAAGGCTCATT-1-6-organoid	7-8_fetal_Schwann cell	0.000104015	0.000299479	0.498647	0.111257	0.389692	7-8_fetal_Schwann cell	4_organoid_Fibroblast			GTTTCTAAGGCTCATT-1-6-organoid	7-8_fetal_Fibroblast	0.00369307	4.69035e-06	0.995019	0.0012818	1.35491e-06	7-8_fetal_Fibroblast	4_organoid_Fibroblast			GTTTCTAAGGCTCATT-1-6-organoid	999_adult_Vascular endothelium	0.00140132	0.00222284	0.313423	0.142325	0.540628	999_adult_Vascular endothelium	4_organoid_Fibroblast			GTTTCTAAGGCTCATT-1-6-organoid	999_adult_Melanocyte	0.000297779	0.000280405	0.0370671	0.187892	0.774463	999_adult_Melanocyte	4_organoid_Fibroblast
GTTTCTACAGCCTTTC-1-6-organoid	7-8	0.0163857	0.000617086	0.924953	0.0410089	0.0170354	7-8			GTTTCTACAGCCTTTC-1-6-organoid	7-8_fetal_Mural cell	0.000405927	0.00140278	0.714538	0.18984	0.0938135	7-8_fetal_Mural cell	4_organoid_Fibroblast			GTTTCTACAGCCTTTC-1-6-organoid	999_adult_Keratinocyte	0.00529767	0.349765	0.112063	0.0388568	0.494018	999_adult_Keratinocyte	4_organoid_Fibroblast			GTTTCTACAGCCTTTC-1-6-organoid	7-8_fetal_Schwann cell	6.55221e-05	0.00187252	0.516459	0.150994	0.330608	7-8_fetal_Schwann cell	4_organoid_Fibroblast			GTTTCTACAGCCTTTC-1-6-organoid	7-8_fetal_Fibroblast	0.00342893	1.42264e-06	0.996018	0.000538242	1.30949e-05	7-8_fetal_Fibroblast	4_organoid_Fibroblast			GTTTCTACAGCCTTTC-1-6-organoid	999_adult_Vascular endothelium	0.000656512	0.00418835	0.326999	0.0804697	0.587687	999_adult_Vascular endothelium	4_organoid_Fibroblast			GTTTCTACAGCCTTTC-1-6-organoid	999_adult_Melanocyte	7.23118e-05	0.000230497	0.0224823	0.0910365	0.886178	999_adult_Melanocyte	4_organoid_Fibroblast
GTTTCTACAGTACACT-1-6-organoid	999	0.0114168	0.00212928	0.149133	0.396189	0.441132	999			GTTTCTACAGTACACT-1-6-organoid	9-11_fetal_Mural cell	0.0573426	0.0273434	0.279238	0.63588	0.000195482	9-11_fetal_Mural cell	4_organoid_Keratinocyte			GTTTCTACAGTACACT-1-6-organoid	7-8_fetal_Keratinocyte	0.0108049	0.302664	0.317238	0.0742348	0.295058	7-8_fetal_Keratinocyte	4_organoid_Keratinocyte			GTTTCTACAGTACACT-1-6-organoid	9-11_fetal_Schwann cell	9.94703e-05	0.0037875	0.297115	0.446508	0.25249	9-11_fetal_Schwann cell	4_organoid_Keratinocyte			GTTTCTACAGTACACT-1-6-organoid	7-8_fetal_Fibroblast	0.00342346	0.00125187	0.517203	0.478122	1.60138e-10	7-8_fetal_Fibroblast	4_organoid_Keratinocyte			GTTTCTACAGTACACT-1-6-organoid	999_adult_Vascular endothelium	0.0066817	0.0278973	0.11	0.288335	0.567086	999_adult_Vascular endothelium	4_organoid_Keratinocyte			GTTTCTACAGTACACT-1-6-organoid	999_adult_Melanocyte	0.000249229	0.000855091	0.018413	0.249699	0.730783	999_adult_Melanocyte	4_organoid_Keratinocyte
GTTTCTACATCCGGGT-1-6-organoid	7-8	0.0356348	0.000668001	0.895571	0.0326376	0.0354888	7-8			GTTTCTACATCCGGGT-1-6-organoid	7-8_fetal_Mural cell	0.0071485	0.00129983	0.661721	0.307616	0.0222141	7-8_fetal_Mural cell	4_organoid_Fibroblast			GTTTCTACATCCGGGT-1-6-organoid	999_adult_Keratinocyte	0.0207562	0.195318	0.137422	0.0477687	0.598735	999_adult_Keratinocyte	4_organoid_Fibroblast			GTTTCTACATCCGGGT-1-6-organoid	999_adult_Schwann cell	8.70997e-05	0.00177408	0.459327	0.0732248	0.465587	999_adult_Schwann cell	4_organoid_Fibroblast			GTTTCTACATCCGGGT-1-6-organoid	7-8_fetal_Fibroblast	0.0277511	3.49305e-06	0.972053	0.000185948	6.68067e-06	7-8_fetal_Fibroblast	4_organoid_Fibroblast			GTTTCTACATCCGGGT-1-6-organoid	999_adult_Vascular endothelium	0.00262644	0.00394677	0.274057	0.0836208	0.635749	999_adult_Vascular endothelium	4_organoid_Fibroblast			GTTTCTACATCCGGGT-1-6-organoid	999_adult_Melanocyte	6.01274e-05	0.000133425	0.00991638	0.0434278	0.946462	999_adult_Melanocyte	4_organoid_Fibroblast
GTTTCTACATTCACTT-1-6-organoid	7-8	0.0130748	8.2479e-05	0.715176	0.239222	0.0324441	7-8			GTTTCTACATTCACTT-1-6-organoid	7-8_fetal_Mural cell	0.00220288	0.000357356	0.505646	0.479138	0.0126551	7-8_fetal_Mural cell	4_organoid_Fibroblast			GTTTCTACATTCACTT-1-6-organoid	999_adult_Keratinocyte	0.0230443	0.100927	0.132061	0.0458032	0.698164	999_adult_Keratinocyte	4_organoid_Fibroblast			GTTTCTACATTCACTT-1-6-organoid	999_adult_Schwann cell	4.81551e-05	0.000223045	0.34998	0.26131	0.388438	999_adult_Schwann cell	4_organoid_Fibroblast			GTTTCTACATTCACTT-1-6-organoid	7-8_fetal_Fibroblast	0.00358997	1.0616e-07	0.994962	0.00136037	8.79106e-05	7-8_fetal_Fibroblast	4_organoid_Fibroblast			GTTTCTACATTCACTT-1-6-organoid	999_adult_Vascular endothelium	0.00175934	0.00181628	0.228462	0.167472	0.60049	999_adult_Vascular endothelium	4_organoid_Fibroblast			GTTTCTACATTCACTT-1-6-organoid	999_adult_Melanocyte	6.4989e-05	8.57064e-05	0.0105244	0.0896586	0.899666	999_adult_Melanocyte	4_organoid_Fibroblast
GTTTCTAGTCAAACTC-1-6-organoid	7-8	0.0384623	0.000105485	0.756983	0.177832	0.0266173	7-8			GTTTCTAGTCAAACTC-1-6-organoid	7-8_fetal_Mural cell	0.000311385	0.000190986	0.491149	0.0699244	0.438424	7-8_fetal_Mural cell	4_organoid_Neuronal cell			GTTTCTAGTCAAACTC-1-6-organoid	15-16_fetal_Keratinocyte	0.0173026	0.395649	0.311973	0.0585429	0.216532	15-16_fetal_Keratinocyte	4_organoid_Neuronal cell			GTTTCTAGTCAAACTC-1-6-organoid	7-8_fetal_Schwann cell	0.00265337	0.00481557	0.711418	0.212432	0.0686806	7-8_fetal_Schwann cell	4_organoid_Neuronal cell			GTTTCTAGTCAAACTC-1-6-organoid	7-8_fetal_Fibroblast	0.011374	4.38629e-07	0.984167	0.00220243	0.00225576	7-8_fetal_Fibroblast	4_organoid_Neuronal cell			GTTTCTAGTCAAACTC-1-6-organoid	999_adult_Vascular endothelium	0.00107446	0.00271023	0.412633	0.13615	0.447432	999_adult_Vascular endothelium	4_organoid_Neuronal cell			GTTTCTAGTCAAACTC-1-6-organoid	999_adult_Melanocyte	0.000920458	0.000703149	0.0676032	0.200704	0.730069	999_adult_Melanocyte	4_organoid_Neuronal cell
GTTTCTATCAAGATCC-1-6-organoid	7-8	0.0329852	1.70758e-05	0.65058	0.300822	0.0155957	7-8			GTTTCTATCAAGATCC-1-6-organoid	999_adult_Mural cell	3.39194e-05	5.04915e-05	0.414119	0.07591	0.509887	999_adult_Mural cell	4_organoid_Neuronal cell			GTTTCTATCAAGATCC-1-6-organoid	15-16_fetal_Keratinocyte	0.0232329	0.472361	0.323787	0.045537	0.135082	15-16_fetal_Keratinocyte	4_organoid_Neuronal cell			GTTTCTATCAAGATCC-1-6-organoid	7-8_fetal_Schwann cell	0.00252781	0.00124089	0.565171	0.405089	0.0259712	7-8_fetal_Schwann cell	4_organoid_Neuronal cell			GTTTCTATCAAGATCC-1-6-organoid	7-8_fetal_Fibroblast	0.000751975	2.36136e-08	0.939118	0.0152674	0.0448625	7-8_fetal_Fibroblast	4_organoid_Neuronal cell			GTTTCTATCAAGATCC-1-6-organoid	7-8_fetal_Vascular endothelium	0.000753846	0.00275566	0.452897	0.129499	0.414094	7-8_fetal_Vascular endothelium	4_organoid_Neuronal cell			GTTTCTATCAAGATCC-1-6-organoid	999_adult_Melanocyte	0.0007471	0.000616124	0.0404924	0.278963	0.679181	999_adult_Melanocyte	4_organoid_Neuronal cell
GTTTCTATCATGTCTT-1-6-organoid	7-8	0.0152546	0.000156549	0.924806	0.0291115	0.0306709	7-8			GTTTCTATCATGTCTT-1-6-organoid	7-8_fetal_Mural cell	0.00109509	0.00031333	0.623421	0.356067	0.019103	7-8_fetal_Mural cell	4_organoid_Fibroblast			GTTTCTATCATGTCTT-1-6-organoid	999_adult_Keratinocyte	0.0150063	0.17364	0.162018	0.039371	0.609965	999_adult_Keratinocyte	4_organoid_Fibroblast			GTTTCTATCATGTCTT-1-6-organoid	7-8_fetal_Schwann cell	4.0974e-05	0.000617728	0.472199	0.168188	0.358954	7-8_fetal_Schwann cell	4_organoid_Fibroblast			GTTTCTATCATGTCTT-1-6-organoid	7-8_fetal_Fibroblast	0.00834756	3.2159e-08	0.99158	7.03446e-05	2.31504e-06	7-8_fetal_Fibroblast	4_organoid_Fibroblast			GTTTCTATCATGTCTT-1-6-organoid	999_adult_Vascular endothelium	0.00136482	0.00153038	0.309273	0.113279	0.574552	999_adult_Vascular endothelium	4_organoid_Fibroblast			GTTTCTATCATGTCTT-1-6-organoid	999_adult_Melanocyte	5.17871e-05	9.80514e-05	0.0125178	0.0338329	0.9535	999_adult_Melanocyte	4_organoid_Fibroblast
GTTTCTATCCGCGCAA-1-6-organoid	7-8	0.0130229	0.00127526	0.907707	0.0448056	0.0331896	7-8			GTTTCTATCCGCGCAA-1-6-organoid	7-8_fetal_Mural cell	0.00154724	0.000951537	0.801087	0.156162	0.0402521	7-8_fetal_Mural cell	4_organoid_Fibroblast			GTTTCTATCCGCGCAA-1-6-organoid	999_adult_Keratinocyte	0.0188263	0.16288	0.366109	0.0586894	0.393496	999_adult_Keratinocyte	4_organoid_Fibroblast			GTTTCTATCCGCGCAA-1-6-organoid	7-8_fetal_Schwann cell	7.71807e-05	0.00835419	0.51758	0.122653	0.351336	7-8_fetal_Schwann cell	4_organoid_Fibroblast			GTTTCTATCCGCGCAA-1-6-organoid	7-8_fetal_Fibroblast	0.0110425	2.10156e-06	0.986876	0.0020579	2.14119e-05	7-8_fetal_Fibroblast	4_organoid_Fibroblast			GTTTCTATCCGCGCAA-1-6-organoid	999_adult_Vascular endothelium	0.00218433	0.00229409	0.330087	0.063877	0.601558	999_adult_Vascular endothelium	4_organoid_Fibroblast			GTTTCTATCCGCGCAA-1-6-organoid	999_adult_Melanocyte	0.000114174	0.000199788	0.0238174	0.0271811	0.948688	999_adult_Melanocyte	4_organoid_Fibroblast
GTTTCTATCGGACAAG-1-6-organoid	7-8	0.00534137	0.000156104	0.83987	0.132527	0.0221064	7-8			GTTTCTATCGGACAAG-1-6-organoid	7-8_fetal_Mural cell	0.000136983	0.000368207	0.542957	0.413859	0.042679	7-8_fetal_Mural cell	4_organoid_Fibroblast			GTTTCTATCGGACAAG-1-6-organoid	999_adult_Keratinocyte	0.0070387	0.271997	0.10417	0.0417752	0.575019	999_adult_Keratinocyte	4_organoid_Fibroblast			GTTTCTATCGGACAAG-1-6-organoid	7-8_fetal_Schwann cell	1.94394e-05	0.000644931	0.419119	0.251473	0.328743	7-8_fetal_Schwann cell	4_organoid_Fibroblast			GTTTCTATCGGACAAG-1-6-organoid	7-8_fetal_Fibroblast	0.00156301	9.62588e-08	0.997657	0.000768573	1.12572e-05	7-8_fetal_Fibroblast	4_organoid_Fibroblast			GTTTCTATCGGACAAG-1-6-organoid	999_adult_Vascular endothelium	0.000681916	0.00242893	0.312161	0.105502	0.579226	999_adult_Vascular endothelium	4_organoid_Fibroblast			GTTTCTATCGGACAAG-1-6-organoid	999_adult_Melanocyte	4.88764e-05	0.000123699	0.0205541	0.0673758	0.911898	999_adult_Melanocyte	4_organoid_Fibroblast
GTTTCTATCTCAACTT-1-6-organoid	7-8	0.0098952	0.000137131	0.634628	0.332232	0.0231086	7-8			GTTTCTATCTCAACTT-1-6-organoid	7-8_fetal_Mural cell	0.000983585	0.000450165	0.529686	0.437925	0.0309547	7-8_fetal_Mural cell	4_organoid_Fibroblast			GTTTCTATCTCAACTT-1-6-organoid	999_adult_Keratinocyte	0.00545261	0.250124	0.182865	0.0496888	0.51187	999_adult_Keratinocyte	4_organoid_Fibroblast			GTTTCTATCTCAACTT-1-6-organoid	7-8_fetal_Schwann cell	4.21201e-05	0.000586502	0.373405	0.271553	0.354413	7-8_fetal_Schwann cell	4_organoid_Fibroblast			GTTTCTATCTCAACTT-1-6-organoid	7-8_fetal_Fibroblast	0.00285498	1.73648e-07	0.993153	0.00395849	3.381e-05	7-8_fetal_Fibroblast	4_organoid_Fibroblast			GTTTCTATCTCAACTT-1-6-organoid	999_adult_Vascular endothelium	0.00156741	0.00236644	0.271316	0.14833	0.57642	999_adult_Vascular endothelium	4_organoid_Fibroblast			GTTTCTATCTCAACTT-1-6-organoid	999_adult_Melanocyte	3.12861e-05	6.96169e-05	0.0130585	0.0613619	0.925479	999_adult_Melanocyte	4_organoid_Fibroblast
GTTTCTATCTCGAGTA-1-6-organoid	7-8	0.00838803	0.000189305	0.81865	0.147342	0.0254304	7-8			GTTTCTATCTCGAGTA-1-6-organoid	7-8_fetal_Mural cell	0.00368067	0.00175773	0.518854	0.47298	0.00272785	7-8_fetal_Mural cell	4_organoid_Fibroblast			GTTTCTATCTCGAGTA-1-6-organoid	999_adult_Keratinocyte	0.00845301	0.146149	0.133321	0.0821161	0.629961	999_adult_Keratinocyte	4_organoid_Fibroblast			GTTTCTATCTCGAGTA-1-6-organoid	7-8_fetal_Schwann cell	4.17212e-05	0.000585744	0.436191	0.198506	0.364676	7-8_fetal_Schwann cell	4_organoid_Fibroblast			GTTTCTATCTCGAGTA-1-6-organoid	7-8_fetal_Fibroblast	0.00258752	5.74633e-06	0.990103	0.00730151	2.16979e-06	7-8_fetal_Fibroblast	4_organoid_Fibroblast			GTTTCTATCTCGAGTA-1-6-organoid	999_adult_Vascular endothelium	0.00162946	0.00310614	0.302992	0.149906	0.542366	999_adult_Vascular endothelium	4_organoid_Fibroblast			GTTTCTATCTCGAGTA-1-6-organoid	999_adult_Melanocyte	0.000114255	0.000298887	0.0304156	0.232684	0.736487	999_adult_Melanocyte	4_organoid_Fibroblast
TAAACCGAGACAAAGG-1-6-organoid	7-8	0.000868495	0.00235585	0.510491	0.316839	0.169445	7-8			TAAACCGAGACAAAGG-1-6-organoid	9-11_fetal_Mural cell	0.0111716	0.089253	0.33193	0.567433	0.000212269	9-11_fetal_Mural cell	4_organoid_Keratinocyte			TAAACCGAGACAAAGG-1-6-organoid	15-16_fetal_Keratinocyte	0.00490758	0.406472	0.261855	0.0845808	0.242185	15-16_fetal_Keratinocyte	4_organoid_Keratinocyte			TAAACCGAGACAAAGG-1-6-organoid	9-11_fetal_Schwann cell	3.19971e-05	0.00948563	0.344079	0.453081	0.193323	9-11_fetal_Schwann cell	4_organoid_Keratinocyte			TAAACCGAGACAAAGG-1-6-organoid	7-8_fetal_Fibroblast	0.000180249	0.0068194	0.560858	0.432143	2.95661e-09	7-8_fetal_Fibroblast	4_organoid_Keratinocyte			TAAACCGAGACAAAGG-1-6-organoid	999_adult_Vascular endothelium	0.00200879	0.0447865	0.191169	0.355943	0.406093	999_adult_Vascular endothelium	4_organoid_Keratinocyte			TAAACCGAGACAAAGG-1-6-organoid	999_adult_Melanocyte	0.000181295	0.00172746	0.0230426	0.450541	0.524508	999_adult_Melanocyte	4_organoid_Keratinocyte
TAAACCGAGATGTCGG-1-6-organoid	9-11	0.00557328	0.000398248	0.374358	0.448552	0.171119	9-11			TAAACCGAGATGTCGG-1-6-organoid	9-11_fetal_Mural cell	0.0503869	0.0015912	0.287452	0.658094	0.00247672	9-11_fetal_Mural cell	4_organoid_Keratinocyte			TAAACCGAGATGTCGG-1-6-organoid	7-8_fetal_Keratinocyte	0.0366964	0.0547986	0.488429	0.111803	0.308273	7-8_fetal_Keratinocyte	4_organoid_Keratinocyte			TAAACCGAGATGTCGG-1-6-organoid	9-11_fetal_Schwann cell	0.000819227	0.00200871	0.233661	0.554488	0.209023	9-11_fetal_Schwann cell	4_organoid_Keratinocyte			TAAACCGAGATGTCGG-1-6-organoid	7-8_fetal_Fibroblast	0.00730954	3.61385e-05	0.507763	0.484892	7.45353e-10	7-8_fetal_Fibroblast	4_organoid_Keratinocyte			TAAACCGAGATGTCGG-1-6-organoid	999_adult_Vascular endothelium	0.00938728	0.00622316	0.154342	0.258005	0.572042	999_adult_Vascular endothelium	4_organoid_Keratinocyte			TAAACCGAGATGTCGG-1-6-organoid	999_adult_Melanocyte	0.000587009	0.000780319	0.0218768	0.271413	0.705343	999_adult_Melanocyte	4_organoid_Keratinocyte
TAAACCGAGCTATGCT-1-6-organoid	7-8	0.0193378	6.05832e-05	0.539295	0.418396	0.0229106	7-8			TAAACCGAGCTATGCT-1-6-organoid	999_adult_Mural cell	0.000106182	0.00037573	0.301279	0.208116	0.490123	999_adult_Mural cell	4_organoid_Schwann cell			TAAACCGAGCTATGCT-1-6-organoid	15-16_fetal_Keratinocyte	0.00643968	0.494252	0.304986	0.0514361	0.142886	15-16_fetal_Keratinocyte	4_organoid_Schwann cell			TAAACCGAGCTATGCT-1-6-organoid	9-11_fetal_Schwann cell	0.00169393	0.00225296	0.479022	0.487253	0.029778	9-11_fetal_Schwann cell	4_organoid_Schwann cell			TAAACCGAGCTATGCT-1-6-organoid	7-8_fetal_Fibroblast	0.000330506	1.03587e-06	0.832787	0.15361	0.0132713	7-8_fetal_Fibroblast	4_organoid_Schwann cell			TAAACCGAGCTATGCT-1-6-organoid	7-8_fetal_Vascular endothelium	0.000995955	0.00964718	0.41262	0.193931	0.382805	7-8_fetal_Vascular endothelium	4_organoid_Schwann cell			TAAACCGAGCTATGCT-1-6-organoid	999_adult_Melanocyte	0.00037752	0.000831814	0.0240718	0.341327	0.633391	999_adult_Melanocyte	4_organoid_Schwann cell
TAAACCGCAAACTGTC-1-6-organoid	999	0.0146672	0.000409267	0.313483	0.2369	0.434541	999			TAAACCGCAAACTGTC-1-6-organoid	9-11_fetal_Mural cell	0.0869842	0.00352673	0.243743	0.664763	0.00098338	9-11_fetal_Mural cell	4_organoid_Keratinocyte			TAAACCGCAAACTGTC-1-6-organoid	7-8_fetal_Keratinocyte	0.0281899	0.0597505	0.65076	0.114861	0.146438	7-8_fetal_Keratinocyte	4_organoid_Keratinocyte			TAAACCGCAAACTGTC-1-6-organoid	9-11_fetal_Schwann cell	0.00193919	0.00441988	0.33358	0.586932	0.0731285	9-11_fetal_Schwann cell	4_organoid_Keratinocyte			TAAACCGCAAACTGTC-1-6-organoid	7-8_fetal_Fibroblast	0.0184912	0.000189561	0.493188	0.488132	3.1287e-11	7-8_fetal_Fibroblast	4_organoid_Keratinocyte			TAAACCGCAAACTGTC-1-6-organoid	999_adult_Vascular endothelium	0.0188822	0.0117558	0.15594	0.242476	0.570946	999_adult_Vascular endothelium	4_organoid_Keratinocyte			TAAACCGCAAACTGTC-1-6-organoid	999_adult_Melanocyte	0.00369528	0.00278854	0.0604143	0.331256	0.601846	999_adult_Melanocyte	4_organoid_Keratinocyte
TAAACCGCACAGTCGC-1-6-organoid	7-8	0.0121128	7.74028e-05	0.789416	0.169193	0.029201	7-8			TAAACCGCACAGTCGC-1-6-organoid	7-8_fetal_Mural cell	0.000655542	8.8247e-05	0.574261	0.389354	0.0356412	7-8_fetal_Mural cell	4_organoid_Fibroblast			TAAACCGCACAGTCGC-1-6-organoid	999_adult_Keratinocyte	0.0255337	0.111019	0.202565	0.0331788	0.627704	999_adult_Keratinocyte	4_organoid_Fibroblast			TAAACCGCACAGTCGC-1-6-organoid	7-8_fetal_Schwann cell	5.86734e-05	0.000265401	0.410934	0.215692	0.373049	7-8_fetal_Schwann cell	4_organoid_Fibroblast			TAAACCGCACAGTCGC-1-6-organoid	7-8_fetal_Fibroblast	0.00455182	3.82804e-08	0.994706	0.000724921	1.70732e-05	7-8_fetal_Fibroblast	4_organoid_Fibroblast			TAAACCGCACAGTCGC-1-6-organoid	999_adult_Vascular endothelium	0.00079435	0.00126877	0.309975	0.141167	0.546795	999_adult_Vascular endothelium	4_organoid_Fibroblast			TAAACCGCACAGTCGC-1-6-organoid	999_adult_Melanocyte	3.5442e-05	7.92656e-05	0.00630463	0.0379315	0.955649	999_adult_Melanocyte	4_organoid_Fibroblast
TAAACCGCACCTTGTC-1-6-organoid	7-8	0.0101436	0.000295231	0.91679	0.0316703	0.0411008	7-8			TAAACCGCACCTTGTC-1-6-organoid	7-8_fetal_Mural cell	0.00115596	0.000569633	0.607498	0.372909	0.0178672	7-8_fetal_Mural cell	4_organoid_Fibroblast			TAAACCGCACCTTGTC-1-6-organoid	999_adult_Keratinocyte	0.0194265	0.11403	0.207268	0.0336361	0.625639	999_adult_Keratinocyte	4_organoid_Fibroblast			TAAACCGCACCTTGTC-1-6-organoid	7-8_fetal_Schwann cell	4.51494e-05	0.000615405	0.414198	0.177042	0.4081	7-8_fetal_Schwann cell	4_organoid_Fibroblast			TAAACCGCACCTTGTC-1-6-organoid	7-8_fetal_Fibroblast	0.00250134	6.17233e-07	0.99702	0.000474872	2.57547e-06	7-8_fetal_Fibroblast	4_organoid_Fibroblast			TAAACCGCACCTTGTC-1-6-organoid	999_adult_Vascular endothelium	0.00103209	0.00306811	0.216594	0.0891846	0.690121	999_adult_Vascular endothelium	4_organoid_Fibroblast			TAAACCGCACCTTGTC-1-6-organoid	999_adult_Melanocyte	5.52038e-05	0.000138999	0.00915922	0.0399944	0.950652	999_adult_Melanocyte	4_organoid_Fibroblast
TAAACCGCAGTATCTG-1-6-organoid	7-8	0.0500213	4.87538e-05	0.473167	0.460316	0.0164468	7-8			TAAACCGCAGTATCTG-1-6-organoid	999_adult_Mural cell	0.000212446	0.000134235	0.156415	0.126364	0.716874	999_adult_Mural cell	4_organoid_Neuronal cell			TAAACCGCAGTATCTG-1-6-organoid	7-8_fetal_Keratinocyte	0.0095901	0.314035	0.466747	0.0764078	0.13322	7-8_fetal_Keratinocyte	4_organoid_Neuronal cell			TAAACCGCAGTATCTG-1-6-organoid	9-11_fetal_Schwann cell	0.00702649	0.00285505	0.460738	0.508219	0.021161	9-11_fetal_Schwann cell	4_organoid_Neuronal cell			TAAACCGCAGTATCTG-1-6-organoid	7-8_fetal_Fibroblast	0.00136901	4.23632e-07	0.660916	0.299378	0.0383366	7-8_fetal_Fibroblast	4_organoid_Neuronal cell			TAAACCGCAGTATCTG-1-6-organoid	999_adult_Vascular endothelium	0.001926	0.00592237	0.362303	0.145954	0.483895	999_adult_Vascular endothelium	4_organoid_Neuronal cell			TAAACCGCAGTATCTG-1-6-organoid	999_adult_Melanocyte	0.00107897	0.00053215	0.0605614	0.29294	0.644887	999_adult_Melanocyte	4_organoid_Neuronal cell
TAAACCGCATCGTCGG-1-6-organoid	7-8	0.0101092	0.000552169	0.953542	0.00969291	0.0261037	7-8			TAAACCGCATCGTCGG-1-6-organoid	7-8_fetal_Mural cell	0.00380944	0.0034064	0.71487	0.270853	0.00706128	7-8_fetal_Mural cell	4_organoid_Fibroblast			TAAACCGCATCGTCGG-1-6-organoid	999_adult_Keratinocyte	0.0108253	0.231988	0.19995	0.0439389	0.513298	999_adult_Keratinocyte	4_organoid_Fibroblast			TAAACCGCATCGTCGG-1-6-organoid	7-8_fetal_Schwann cell	2.39948e-05	0.00297616	0.499081	0.0611478	0.436771	7-8_fetal_Schwann cell	4_organoid_Fibroblast			TAAACCGCATCGTCGG-1-6-organoid	7-8_fetal_Fibroblast	0.00246879	2.93638e-06	0.997483	3.92454e-05	5.66495e-06	7-8_fetal_Fibroblast	4_organoid_Fibroblast			TAAACCGCATCGTCGG-1-6-organoid	999_adult_Vascular endothelium	0.000695619	0.00470037	0.326987	0.087455	0.580162	999_adult_Vascular endothelium	4_organoid_Fibroblast			TAAACCGCATCGTCGG-1-6-organoid	999_adult_Melanocyte	6.2796e-05	0.000182758	0.0272016	0.0888325	0.88372	999_adult_Melanocyte	4_organoid_Fibroblast
TAAACCGCATGACGGA-1-6-organoid	7-8	0.00967718	0.000216487	0.904335	0.0483851	0.0373862	7-8			TAAACCGCATGACGGA-1-6-organoid	7-8_fetal_Mural cell	0.00620312	0.00126096	0.555423	0.4342	0.00291286	7-8_fetal_Mural cell	4_organoid_Fibroblast			TAAACCGCATGACGGA-1-6-organoid	999_adult_Keratinocyte	0.0503945	0.0791234	0.22561	0.0469699	0.597902	999_adult_Keratinocyte	4_organoid_Fibroblast			TAAACCGCATGACGGA-1-6-organoid	7-8_fetal_Schwann cell	0.000108674	0.000882425	0.50654	0.101605	0.390864	7-8_fetal_Schwann cell	4_organoid_Fibroblast			TAAACCGCATGACGGA-1-6-organoid	7-8_fetal_Fibroblast	0.00278183	8.31003e-06	0.996613	0.000594594	2.48871e-06	7-8_fetal_Fibroblast	4_organoid_Fibroblast			TAAACCGCATGACGGA-1-6-organoid	999_adult_Vascular endothelium	0.00129785	0.00313971	0.274691	0.137855	0.583016	999_adult_Vascular endothelium	4_organoid_Fibroblast			TAAACCGCATGACGGA-1-6-organoid	999_adult_Melanocyte	0.000227775	0.000312184	0.0262377	0.14652	0.826702	999_adult_Melanocyte	4_organoid_Fibroblast
TAAACCGGTAAGTAGT-1-6-organoid	7-8	0.00725445	3.4736e-05	0.557434	0.403555	0.031722	7-8			TAAACCGGTAAGTAGT-1-6-organoid	7-8_fetal_Mural cell	0.00274968	0.000952995	0.504025	0.490165	0.00210734	7-8_fetal_Mural cell	4_organoid_Fibroblast			TAAACCGGTAAGTAGT-1-6-organoid	999_adult_Keratinocyte	0.0137819	0.0853473	0.210371	0.0573513	0.633148	999_adult_Keratinocyte	4_organoid_Fibroblast			TAAACCGGTAAGTAGT-1-6-organoid	7-8_fetal_Schwann cell	4.57425e-05	0.000157069	0.399797	0.223233	0.376766	7-8_fetal_Schwann cell	4_organoid_Fibroblast			TAAACCGGTAAGTAGT-1-6-organoid	7-8_fetal_Fibroblast	0.00150042	1.2793e-06	0.981902	0.0165806	1.61112e-05	7-8_fetal_Fibroblast	4_organoid_Fibroblast			TAAACCGGTAAGTAGT-1-6-organoid	999_adult_Vascular endothelium	0.00219961	0.00213977	0.241425	0.201397	0.552838	999_adult_Vascular endothelium	4_organoid_Fibroblast			TAAACCGGTAAGTAGT-1-6-organoid	999_adult_Melanocyte	0.000111522	0.000188541	0.0244777	0.118877	0.856345	999_adult_Melanocyte	4_organoid_Fibroblast
TAAACCGGTACAGACG-1-6-organoid	7-8	0.0128022	0.000293653	0.845149	0.118426	0.0233293	7-8			TAAACCGGTACAGACG-1-6-organoid	7-8_fetal_Mural cell	0.00288002	0.000550589	0.604931	0.377347	0.0142918	7-8_fetal_Mural cell	4_organoid_Fibroblast			TAAACCGGTACAGACG-1-6-organoid	999_adult_Keratinocyte	0.027286	0.0892257	0.273215	0.0610972	0.549176	999_adult_Keratinocyte	4_organoid_Fibroblast			TAAACCGGTACAGACG-1-6-organoid	7-8_fetal_Schwann cell	8.4203e-05	0.00164583	0.49306	0.146893	0.358317	7-8_fetal_Schwann cell	4_organoid_Fibroblast			TAAACCGGTACAGACG-1-6-organoid	7-8_fetal_Fibroblast	0.00676622	1.2814e-06	0.991613	0.00161401	5.52087e-06	7-8_fetal_Fibroblast	4_organoid_Fibroblast			TAAACCGGTACAGACG-1-6-organoid	999_adult_Vascular endothelium	0.00170626	0.00227543	0.278026	0.141841	0.576151	999_adult_Vascular endothelium	4_organoid_Fibroblast			TAAACCGGTACAGACG-1-6-organoid	999_adult_Melanocyte	0.000132262	0.000159172	0.0258597	0.0824349	0.891414	999_adult_Melanocyte	4_organoid_Fibroblast
TAAACCGGTGGACGAT-1-6-organoid	7-8	0.0231367	0.00111083	0.922842	0.0284868	0.0244239	7-8			TAAACCGGTGGACGAT-1-6-organoid	7-8_fetal_Mural cell	0.00728535	0.000988291	0.677317	0.296272	0.0181381	7-8_fetal_Mural cell	4_organoid_Fibroblast			TAAACCGGTGGACGAT-1-6-organoid	999_adult_Keratinocyte	0.0332249	0.140813	0.157984	0.0657311	0.602247	999_adult_Keratinocyte	4_organoid_Fibroblast			TAAACCGGTGGACGAT-1-6-organoid	7-8_fetal_Schwann cell	6.50761e-05	0.00264574	0.493764	0.0629505	0.440575	7-8_fetal_Schwann cell	4_organoid_Fibroblast			TAAACCGGTGGACGAT-1-6-organoid	7-8_fetal_Fibroblast	0.0151511	2.67278e-06	0.984637	0.000196261	1.34224e-05	7-8_fetal_Fibroblast	4_organoid_Fibroblast			TAAACCGGTGGACGAT-1-6-organoid	999_adult_Vascular endothelium	0.0019319	0.00300342	0.309516	0.0892445	0.596304	999_adult_Vascular endothelium	4_organoid_Fibroblast			TAAACCGGTGGACGAT-1-6-organoid	999_adult_Melanocyte	0.000130491	0.000173384	0.0353916	0.0901079	0.874197	999_adult_Melanocyte	4_organoid_Fibroblast
TAAACCGGTTAGATGA-1-6-organoid	7-8	0.00615736	5.93913e-05	0.57063	0.399649	0.0235038	7-8			TAAACCGGTTAGATGA-1-6-organoid	7-8_fetal_Mural cell	0.00114125	0.000157432	0.521425	0.466286	0.0109893	7-8_fetal_Mural cell	4_organoid_Fibroblast			TAAACCGGTTAGATGA-1-6-organoid	999_adult_Keratinocyte	0.0318855	0.0638238	0.198805	0.0507852	0.654701	999_adult_Keratinocyte	4_organoid_Fibroblast			TAAACCGGTTAGATGA-1-6-organoid	7-8_fetal_Schwann cell	0.000102238	0.00021128	0.427094	0.206905	0.365687	7-8_fetal_Schwann cell	4_organoid_Fibroblast			TAAACCGGTTAGATGA-1-6-organoid	7-8_fetal_Fibroblast	0.00476069	9.36117e-07	0.988632	0.00659953	6.95491e-06	7-8_fetal_Fibroblast	4_organoid_Fibroblast			TAAACCGGTTAGATGA-1-6-organoid	999_adult_Vascular endothelium	0.00124188	0.00128991	0.278163	0.189827	0.529478	999_adult_Vascular endothelium	4_organoid_Fibroblast			TAAACCGGTTAGATGA-1-6-organoid	999_adult_Melanocyte	0.000103465	0.000195509	0.0128689	0.0963892	0.890443	999_adult_Melanocyte	4_organoid_Fibroblast
TAAACCGTCCCAAGAT-1-6-organoid	7-8	0.0462568	0.000212672	0.850397	0.0656201	0.0375137	7-8			TAAACCGTCCCAAGAT-1-6-organoid	7-8_fetal_Mural cell	0.0282998	0.000645593	0.572349	0.389125	0.00958039	7-8_fetal_Mural cell	4_organoid_Fibroblast			TAAACCGTCCCAAGAT-1-6-organoid	999_adult_Keratinocyte	0.0598811	0.0503937	0.176971	0.0460817	0.666672	999_adult_Keratinocyte	4_organoid_Fibroblast			TAAACCGTCCCAAGAT-1-6-organoid	999_adult_Schwann cell	0.000328595	0.000413649	0.441699	0.077177	0.480381	999_adult_Schwann cell	4_organoid_Fibroblast			TAAACCGTCCCAAGAT-1-6-organoid	7-8_fetal_Fibroblast	0.0161866	3.98329e-06	0.982248	0.00155587	5.85176e-06	7-8_fetal_Fibroblast	4_organoid_Fibroblast			TAAACCGTCCCAAGAT-1-6-organoid	999_adult_Vascular endothelium	0.00403839	0.00318414	0.210492	0.100599	0.681687	999_adult_Vascular endothelium	4_organoid_Fibroblast			TAAACCGTCCCAAGAT-1-6-organoid	999_adult_Melanocyte	0.000103699	0.000172716	0.00705576	0.0600205	0.932647	999_adult_Melanocyte	4_organoid_Fibroblast
TAAACCGTCCTTGGTC-1-6-organoid	7-8	0.0226162	0.00121647	0.851283	0.083629	0.0412555	7-8			TAAACCGTCCTTGGTC-1-6-organoid	7-8_fetal_Mural cell	0.0091622	0.000908612	0.624446	0.333239	0.0322435	7-8_fetal_Mural cell	4_organoid_Fibroblast			TAAACCGTCCTTGGTC-1-6-organoid	999_adult_Keratinocyte	0.0454551	0.146598	0.202006	0.0506435	0.555298	999_adult_Keratinocyte	4_organoid_Fibroblast			TAAACCGTCCTTGGTC-1-6-organoid	999_adult_Schwann cell	0.000114268	0.00297235	0.438359	0.0863262	0.472228	999_adult_Schwann cell	4_organoid_Fibroblast			TAAACCGTCCTTGGTC-1-6-organoid	7-8_fetal_Fibroblast	0.0206986	9.07042e-06	0.978901	0.000373792	1.72612e-05	7-8_fetal_Fibroblast	4_organoid_Fibroblast			TAAACCGTCCTTGGTC-1-6-organoid	999_adult_Vascular endothelium	0.00160596	0.00352954	0.27777	0.11382	0.603274	999_adult_Vascular endothelium	4_organoid_Fibroblast			TAAACCGTCCTTGGTC-1-6-organoid	999_adult_Melanocyte	8.82253e-05	0.000161124	0.012339	0.0928487	0.894563	999_adult_Melanocyte	4_organoid_Fibroblast
TAAACCGTCTAACGGT-1-6-organoid	7-8	0.0072414	4.75933e-05	0.828176	0.132136	0.0323997	7-8			TAAACCGTCTAACGGT-1-6-organoid	7-8_fetal_Mural cell	0.000591465	0.00076526	0.534268	0.452428	0.0119471	7-8_fetal_Mural cell	4_organoid_Fibroblast			TAAACCGTCTAACGGT-1-6-organoid	999_adult_Keratinocyte	0.00615983	0.232676	0.106278	0.0400521	0.614834	999_adult_Keratinocyte	4_organoid_Fibroblast			TAAACCGTCTAACGGT-1-6-organoid	7-8_fetal_Schwann cell	4.68323e-05	0.000172676	0.410701	0.219117	0.369963	7-8_fetal_Schwann cell	4_organoid_Fibroblast			TAAACCGTCTAACGGT-1-6-organoid	7-8_fetal_Fibroblast	0.000854542	3.0396e-07	0.998353	0.000782731	9.43836e-06	7-8_fetal_Fibroblast	4_organoid_Fibroblast			TAAACCGTCTAACGGT-1-6-organoid	999_adult_Vascular endothelium	0.00143898	0.00338898	0.283512	0.109965	0.601695	999_adult_Vascular endothelium	4_organoid_Fibroblast			TAAACCGTCTAACGGT-1-6-organoid	999_adult_Melanocyte	3.72151e-05	0.000133952	0.00791657	0.0552202	0.936692	999_adult_Melanocyte	4_organoid_Fibroblast
TAAACCGTCTGTCAAG-1-6-organoid	7-8	0.00999919	5.87538e-05	0.763226	0.204126	0.0225903	7-8			TAAACCGTCTGTCAAG-1-6-organoid	7-8_fetal_Mural cell	0.000997205	0.000232493	0.601276	0.355088	0.0424069	7-8_fetal_Mural cell	4_organoid_Fibroblast			TAAACCGTCTGTCAAG-1-6-organoid	999_adult_Keratinocyte	0.0517703	0.158485	0.296571	0.0655116	0.427662	999_adult_Keratinocyte	4_organoid_Fibroblast			TAAACCGTCTGTCAAG-1-6-organoid	7-8_fetal_Schwann cell	0.00029474	0.00130529	0.573671	0.14507	0.279659	7-8_fetal_Schwann cell	4_organoid_Fibroblast			TAAACCGTCTGTCAAG-1-6-organoid	7-8_fetal_Fibroblast	0.0068007	5.74311e-07	0.991569	0.0015795	4.99535e-05	7-8_fetal_Fibroblast	4_organoid_Fibroblast			TAAACCGTCTGTCAAG-1-6-organoid	999_adult_Vascular endothelium	0.00154904	0.00126049	0.397147	0.125924	0.474119	999_adult_Vascular endothelium	4_organoid_Fibroblast			TAAACCGTCTGTCAAG-1-6-organoid	999_adult_Melanocyte	0.000362758	0.000233429	0.0434236	0.113644	0.842336	999_adult_Melanocyte	4_organoid_Fibroblast
TAAACCGTCTTGGGTA-1-6-organoid	7-8	0.00495321	0.00023399	0.860387	0.104022	0.0304044	7-8			TAAACCGTCTTGGGTA-1-6-organoid	7-8_fetal_Mural cell	0.00350606	0.00179034	0.518603	0.472428	0.00367307	7-8_fetal_Mural cell	4_organoid_Fibroblast			TAAACCGTCTTGGGTA-1-6-organoid	999_adult_Keratinocyte	0.00738049	0.199056	0.126728	0.0655801	0.601255	999_adult_Keratinocyte	4_organoid_Fibroblast			TAAACCGTCTTGGGTA-1-6-organoid	7-8_fetal_Schwann cell	1.82885e-05	0.000672086	0.427138	0.189991	0.38218	7-8_fetal_Schwann cell	4_organoid_Fibroblast			TAAACCGTCTTGGGTA-1-6-organoid	7-8_fetal_Fibroblast	0.00156382	2.87817e-06	0.997456	0.000971989	4.97263e-06	7-8_fetal_Fibroblast	4_organoid_Fibroblast			TAAACCGTCTTGGGTA-1-6-organoid	999_adult_Vascular endothelium	0.00103899	0.00359665	0.298436	0.133869	0.56306	999_adult_Vascular endothelium	4_organoid_Fibroblast			TAAACCGTCTTGGGTA-1-6-organoid	999_adult_Melanocyte	6.54564e-05	0.000163481	0.027858	0.206724	0.765189	999_adult_Melanocyte	4_organoid_Fibroblast
TAAGAGAAGAGAACAG-1-6-organoid	7-8	0.00724313	5.03061e-05	0.694009	0.279666	0.0190318	7-8			TAAGAGAAGAGAACAG-1-6-organoid	7-8_fetal_Mural cell	0.00116171	0.000135558	0.52856	0.452077	0.0180664	7-8_fetal_Mural cell	4_organoid_Fibroblast			TAAGAGAAGAGAACAG-1-6-organoid	999_adult_Keratinocyte	0.0100131	0.127808	0.221299	0.0602758	0.580604	999_adult_Keratinocyte	4_organoid_Fibroblast			TAAGAGAAGAGAACAG-1-6-organoid	7-8_fetal_Schwann cell	2.18619e-05	0.000332973	0.422687	0.237762	0.339196	7-8_fetal_Schwann cell	4_organoid_Fibroblast			TAAGAGAAGAGAACAG-1-6-organoid	7-8_fetal_Fibroblast	0.00449141	1.60422e-08	0.993524	0.00197837	6.09851e-06	7-8_fetal_Fibroblast	4_organoid_Fibroblast			TAAGAGAAGAGAACAG-1-6-organoid	999_adult_Vascular endothelium	0.000828651	0.000881671	0.328333	0.142049	0.527907	999_adult_Vascular endothelium	4_organoid_Fibroblast			TAAGAGAAGAGAACAG-1-6-organoid	999_adult_Melanocyte	4.5972e-05	7.8122e-05	0.0302037	0.0921643	0.877508	999_adult_Melanocyte	4_organoid_Fibroblast
TAAGAGAAGCCTATGT-1-6-organoid	7-8	0.00788171	0.000313186	0.765392	0.207949	0.0184644	7-8			TAAGAGAAGCCTATGT-1-6-organoid	7-8_fetal_Mural cell	0.00405019	0.00306049	0.549656	0.441002	0.00223207	7-8_fetal_Mural cell	4_organoid_Fibroblast			TAAGAGAAGCCTATGT-1-6-organoid	999_adult_Keratinocyte	0.0066559	0.209106	0.211818	0.0636007	0.50882	999_adult_Keratinocyte	4_organoid_Fibroblast			TAAGAGAAGCCTATGT-1-6-organoid	7-8_fetal_Schwann cell	3.33703e-05	0.000877048	0.46651	0.123402	0.409178	7-8_fetal_Schwann cell	4_organoid_Fibroblast			TAAGAGAAGCCTATGT-1-6-organoid	7-8_fetal_Fibroblast	0.000984962	6.20466e-06	0.994216	0.0047793	1.40078e-05	7-8_fetal_Fibroblast	4_organoid_Fibroblast			TAAGAGAAGCCTATGT-1-6-organoid	999_adult_Vascular endothelium	0.00210604	0.00350706	0.331884	0.117308	0.545195	999_adult_Vascular endothelium	4_organoid_Fibroblast			TAAGAGAAGCCTATGT-1-6-organoid	999_adult_Melanocyte	6.45599e-05	0.000160383	0.0326233	0.0979566	0.869195	999_adult_Melanocyte	4_organoid_Fibroblast
TAAGAGAAGTCACGCC-1-6-organoid	7-8	0.0109508	9.36996e-05	0.79982	0.165351	0.0237852	7-8			TAAGAGAAGTCACGCC-1-6-organoid	7-8_fetal_Mural cell	0.00146038	0.000206131	0.553762	0.430406	0.0141651	7-8_fetal_Mural cell	4_organoid_Fibroblast			TAAGAGAAGTCACGCC-1-6-organoid	999_adult_Keratinocyte	0.0123422	0.107449	0.256009	0.054402	0.569797	999_adult_Keratinocyte	4_organoid_Fibroblast			TAAGAGAAGTCACGCC-1-6-organoid	7-8_fetal_Schwann cell	2.56729e-05	0.000470296	0.430121	0.205627	0.363756	7-8_fetal_Schwann cell	4_organoid_Fibroblast			TAAGAGAAGTCACGCC-1-6-organoid	7-8_fetal_Fibroblast	0.00439163	7.95094e-08	0.994976	0.000628434	3.97945e-06	7-8_fetal_Fibroblast	4_organoid_Fibroblast			TAAGAGAAGTCACGCC-1-6-organoid	999_adult_Vascular endothelium	0.00119684	0.00145494	0.283802	0.126732	0.586814	999_adult_Vascular endothelium	4_organoid_Fibroblast			TAAGAGAAGTCACGCC-1-6-organoid	999_adult_Melanocyte	4.4199e-05	7.17952e-05	0.0186312	0.0574564	0.923796	999_adult_Melanocyte	4_organoid_Fibroblast
TAAGAGACACAGTCGC-1-6-organoid	7-8	0.0228054	0.000246386	0.802627	0.150493	0.0238275	7-8			TAAGAGACACAGTCGC-1-6-organoid	7-8_fetal_Mural cell	0.00766071	0.00120994	0.573247	0.410524	0.00735797	7-8_fetal_Mural cell	4_organoid_Fibroblast			TAAGAGACACAGTCGC-1-6-organoid	999_adult_Keratinocyte	0.0222942	0.140833	0.202405	0.0663379	0.56813	999_adult_Keratinocyte	4_organoid_Fibroblast			TAAGAGACACAGTCGC-1-6-organoid	7-8_fetal_Schwann cell	0.000124703	0.00108801	0.493258	0.105722	0.399807	7-8_fetal_Schwann cell	4_organoid_Fibroblast			TAAGAGACACAGTCGC-1-6-organoid	7-8_fetal_Fibroblast	0.00996322	3.66223e-06	0.986757	0.003261	1.54961e-05	7-8_fetal_Fibroblast	4_organoid_Fibroblast			TAAGAGACACAGTCGC-1-6-organoid	999_adult_Vascular endothelium	0.00235483	0.00240851	0.321584	0.126231	0.547422	999_adult_Vascular endothelium	4_organoid_Fibroblast			TAAGAGACACAGTCGC-1-6-organoid	999_adult_Melanocyte	0.000178555	0.00021679	0.0372782	0.127154	0.835172	999_adult_Melanocyte	4_organoid_Fibroblast
TAAGAGAGTACAGTGG-1-6-organoid	7-8	0.01039	0.000128093	0.693013	0.258648	0.0378216	7-8			TAAGAGAGTACAGTGG-1-6-organoid	7-8_fetal_Mural cell	0.000555799	0.000198461	0.542147	0.434139	0.0229601	7-8_fetal_Mural cell	4_organoid_Fibroblast			TAAGAGAGTACAGTGG-1-6-organoid	999_adult_Keratinocyte	0.0162614	0.0942876	0.227379	0.0501938	0.611878	999_adult_Keratinocyte	4_organoid_Fibroblast			TAAGAGAGTACAGTGG-1-6-organoid	7-8_fetal_Schwann cell	0.000106565	0.000509213	0.392038	0.275038	0.332308	7-8_fetal_Schwann cell	4_organoid_Fibroblast			TAAGAGAGTACAGTGG-1-6-organoid	7-8_fetal_Fibroblast	0.00760372	9.23507e-07	0.986008	0.00638452	2.68787e-06	7-8_fetal_Fibroblast	4_organoid_Fibroblast			TAAGAGAGTACAGTGG-1-6-organoid	999_adult_Vascular endothelium	0.00152733	0.00201604	0.220027	0.170929	0.605501	999_adult_Vascular endothelium	4_organoid_Fibroblast			TAAGAGAGTACAGTGG-1-6-organoid	999_adult_Melanocyte	9.44772e-05	0.000231116	0.0107514	0.0591735	0.92975	999_adult_Melanocyte	4_organoid_Fibroblast
TAAGAGAGTCTCCACT-1-6-organoid	7-8	0.00812725	0.000196813	0.838485	0.112484	0.0407063	7-8			TAAGAGAGTCTCCACT-1-6-organoid	7-8_fetal_Mural cell	0.00240401	0.000675542	0.538398	0.45448	0.00404249	7-8_fetal_Mural cell	4_organoid_Fibroblast			TAAGAGAGTCTCCACT-1-6-organoid	999_adult_Keratinocyte	0.015922	0.146772	0.194404	0.0470218	0.59588	999_adult_Keratinocyte	4_organoid_Fibroblast			TAAGAGAGTCTCCACT-1-6-organoid	7-8_fetal_Schwann cell	2.12516e-05	0.00065962	0.433289	0.156105	0.409926	7-8_fetal_Schwann cell	4_organoid_Fibroblast			TAAGAGAGTCTCCACT-1-6-organoid	7-8_fetal_Fibroblast	0.00435169	1.94576e-06	0.994344	0.00130129	1.05838e-06	7-8_fetal_Fibroblast	4_organoid_Fibroblast			TAAGAGAGTCTCCACT-1-6-organoid	999_adult_Vascular endothelium	0.00122083	0.00274988	0.267693	0.114831	0.613506	999_adult_Vascular endothelium	4_organoid_Fibroblast			TAAGAGAGTCTCCACT-1-6-organoid	999_adult_Melanocyte	5.00593e-05	0.000122175	0.0156868	0.0620387	0.922102	999_adult_Melanocyte	4_organoid_Fibroblast
TAAGAGATCAGGCGAA-1-6-organoid	7-8	0.00828489	5.78796e-05	0.553323	0.416385	0.0219493	7-8			TAAGAGATCAGGCGAA-1-6-organoid	7-8_fetal_Mural cell	0.00420688	0.000504806	0.49112	0.489416	0.0147525	7-8_fetal_Mural cell	4_organoid_Fibroblast			TAAGAGATCAGGCGAA-1-6-organoid	999_adult_Keratinocyte	0.00803345	0.0815483	0.214735	0.0868615	0.608821	999_adult_Keratinocyte	4_organoid_Fibroblast			TAAGAGATCAGGCGAA-1-6-organoid	999_adult_Schwann cell	3.26992e-05	0.000355726	0.349506	0.276344	0.373761	999_adult_Schwann cell	4_organoid_Fibroblast			TAAGAGATCAGGCGAA-1-6-organoid	7-8_fetal_Fibroblast	0.00231269	3.66218e-07	0.985733	0.0118133	0.00014054	7-8_fetal_Fibroblast	4_organoid_Fibroblast			TAAGAGATCAGGCGAA-1-6-organoid	999_adult_Vascular endothelium	0.00151983	0.00231665	0.231952	0.215764	0.548448	999_adult_Vascular endothelium	4_organoid_Fibroblast			TAAGAGATCAGGCGAA-1-6-organoid	999_adult_Melanocyte	5.72594e-05	9.20257e-05	0.0259313	0.223068	0.750852	999_adult_Melanocyte	4_organoid_Fibroblast
TAAGAGATCATCGGAT-1-6-organoid	7-8	0.00659612	0.000107097	0.660345	0.312208	0.020743	7-8			TAAGAGATCATCGGAT-1-6-organoid	7-8_fetal_Mural cell	0.000291172	0.000195873	0.538416	0.411612	0.0494852	7-8_fetal_Mural cell	4_organoid_Fibroblast			TAAGAGATCATCGGAT-1-6-organoid	999_adult_Keratinocyte	0.0074143	0.149768	0.24394	0.0448425	0.554036	999_adult_Keratinocyte	4_organoid_Fibroblast			TAAGAGATCATCGGAT-1-6-organoid	999_adult_Schwann cell	2.1824e-05	0.000516784	0.357286	0.282355	0.359821	999_adult_Schwann cell	4_organoid_Fibroblast			TAAGAGATCATCGGAT-1-6-organoid	7-8_fetal_Fibroblast	0.00191142	5.70991e-08	0.996787	0.00126065	4.10748e-05	7-8_fetal_Fibroblast	4_organoid_Fibroblast			TAAGAGATCATCGGAT-1-6-organoid	999_adult_Vascular endothelium	0.000807403	0.00178168	0.265087	0.141227	0.591097	999_adult_Vascular endothelium	4_organoid_Fibroblast			TAAGAGATCATCGGAT-1-6-organoid	999_adult_Melanocyte	2.34965e-05	7.15268e-05	0.00922285	0.045782	0.9449	999_adult_Melanocyte	4_organoid_Fibroblast
TAAGAGATCCAAGTAC-1-6-organoid	7-8	0.00878416	0.000560141	0.637561	0.317462	0.0356326	7-8			TAAGAGATCCAAGTAC-1-6-organoid	9-11_fetal_Mural cell	0.00333124	0.0014164	0.47284	0.499735	0.0226775	9-11_fetal_Mural cell	4_organoid_Fibroblast			TAAGAGATCCAAGTAC-1-6-organoid	999_adult_Keratinocyte	0.0134957	0.158011	0.174182	0.0688635	0.585448	999_adult_Keratinocyte	4_organoid_Fibroblast			TAAGAGATCCAAGTAC-1-6-organoid	999_adult_Schwann cell	5.23271e-05	0.00190057	0.305189	0.28132	0.411537	999_adult_Schwann cell	4_organoid_Fibroblast			TAAGAGATCCAAGTAC-1-6-organoid	7-8_fetal_Fibroblast	0.00412548	8.37009e-06	0.990079	0.00568557	0.000101298	7-8_fetal_Fibroblast	4_organoid_Fibroblast			TAAGAGATCCAAGTAC-1-6-organoid	999_adult_Vascular endothelium	0.00193973	0.00422382	0.204318	0.201408	0.588111	999_adult_Vascular endothelium	4_organoid_Fibroblast			TAAGAGATCCAAGTAC-1-6-organoid	999_adult_Melanocyte	6.53247e-05	0.00015621	0.0154495	0.179305	0.805024	999_adult_Melanocyte	4_organoid_Fibroblast
TAAGAGATCGAGCCCA-1-6-organoid	7-8	0.000771453	0.00051512	0.525148	0.376455	0.0971106	7-8			TAAGAGATCGAGCCCA-1-6-organoid	7-8_fetal_Mural cell	0.000216445	0.00128289	0.542951	0.393703	0.0618467	7-8_fetal_Mural cell	4_organoid_Neuronal cell			TAAGAGATCGAGCCCA-1-6-organoid	7-8_fetal_Keratinocyte	0.0203576	0.349123	0.502911	0.0645701	0.0630379	7-8_fetal_Keratinocyte	4_organoid_Neuronal cell			TAAGAGATCGAGCCCA-1-6-organoid	7-8_fetal_Schwann cell	0.000248456	0.0217155	0.509831	0.424061	0.0441439	7-8_fetal_Schwann cell	4_organoid_Neuronal cell			TAAGAGATCGAGCCCA-1-6-organoid	7-8_fetal_Fibroblast	0.00382411	2.73529e-05	0.650485	0.345663	1.19478e-06	7-8_fetal_Fibroblast	4_organoid_Neuronal cell			TAAGAGATCGAGCCCA-1-6-organoid	7-8_fetal_Vascular endothelium	0.00184618	0.0071456	0.412855	0.174619	0.403534	7-8_fetal_Vascular endothelium	4_organoid_Neuronal cell			TAAGAGATCGAGCCCA-1-6-organoid	999_adult_Melanocyte	0.00075354	0.00102642	0.0391805	0.195847	0.763193	999_adult_Melanocyte	4_organoid_Neuronal cell
TAAGAGATCGTCCAGG-1-6-organoid	7-8	0.0161007	0.00023402	0.89908	0.0508025	0.0337831	7-8			TAAGAGATCGTCCAGG-1-6-organoid	7-8_fetal_Mural cell	0.0121296	0.00126515	0.565735	0.417786	0.00308448	7-8_fetal_Mural cell	4_organoid_Fibroblast			TAAGAGATCGTCCAGG-1-6-organoid	999_adult_Keratinocyte	0.092365	0.0608399	0.241067	0.0432249	0.562504	999_adult_Keratinocyte	4_organoid_Fibroblast			TAAGAGATCGTCCAGG-1-6-organoid	7-8_fetal_Schwann cell	0.000247518	0.0010792	0.490646	0.0867529	0.421274	7-8_fetal_Schwann cell	4_organoid_Fibroblast			TAAGAGATCGTCCAGG-1-6-organoid	7-8_fetal_Fibroblast	0.00250414	1.40021e-05	0.996079	0.00139081	1.18856e-05	7-8_fetal_Fibroblast	4_organoid_Fibroblast			TAAGAGATCGTCCAGG-1-6-organoid	999_adult_Vascular endothelium	0.00261685	0.00353837	0.261541	0.129602	0.602702	999_adult_Vascular endothelium	4_organoid_Fibroblast			TAAGAGATCGTCCAGG-1-6-organoid	999_adult_Melanocyte	0.000199578	0.000279667	0.0140844	0.0910055	0.894431	999_adult_Melanocyte	4_organoid_Fibroblast
TAAGCGTAGAAGGTGA-1-6-organoid	9-11	0.00474597	8.35542e-05	0.465595	0.471647	0.0579286	9-11			TAAGCGTAGAAGGTGA-1-6-organoid	9-11_fetal_Mural cell	0.000422924	0.000405684	0.440177	0.518467	0.0405274	9-11_fetal_Mural cell	4_organoid_Fibroblast			TAAGCGTAGAAGGTGA-1-6-organoid	999_adult_Keratinocyte	0.0117111	0.104857	0.147177	0.0563784	0.679876	999_adult_Keratinocyte	4_organoid_Fibroblast			TAAGCGTAGAAGGTGA-1-6-organoid	9-11_fetal_Schwann cell	7.55747e-05	0.000150658	0.230339	0.389944	0.379491	9-11_fetal_Schwann cell	4_organoid_Fibroblast			TAAGCGTAGAAGGTGA-1-6-organoid	7-8_fetal_Fibroblast	0.00109892	2.73923e-06	0.935018	0.0638221	5.80683e-05	7-8_fetal_Fibroblast	4_organoid_Fibroblast			TAAGCGTAGAAGGTGA-1-6-organoid	999_adult_Vascular endothelium	0.00190387	0.00468374	0.11515	0.233527	0.644735	999_adult_Vascular endothelium	4_organoid_Fibroblast			TAAGCGTAGAAGGTGA-1-6-organoid	999_adult_Melanocyte	5.42772e-05	0.000246536	0.00439332	0.118807	0.876498	999_adult_Melanocyte	4_organoid_Fibroblast
TAAGCGTAGAATCTCC-1-6-organoid	7-8	0.00742607	0.000196237	0.896343	0.0620577	0.0339771	7-8			TAAGCGTAGAATCTCC-1-6-organoid	7-8_fetal_Mural cell	0.00166555	0.000748396	0.561057	0.42776	0.00876884	7-8_fetal_Mural cell	4_organoid_Fibroblast			TAAGCGTAGAATCTCC-1-6-organoid	999_adult_Keratinocyte	0.0388883	0.117039	0.160318	0.0400505	0.643704	999_adult_Keratinocyte	4_organoid_Fibroblast			TAAGCGTAGAATCTCC-1-6-organoid	7-8_fetal_Schwann cell	3.91167e-05	0.000526706	0.444328	0.177248	0.377858	7-8_fetal_Schwann cell	4_organoid_Fibroblast			TAAGCGTAGAATCTCC-1-6-organoid	7-8_fetal_Fibroblast	0.00167174	3.39844e-07	0.998156	0.00014596	2.59917e-05	7-8_fetal_Fibroblast	4_organoid_Fibroblast			TAAGCGTAGAATCTCC-1-6-organoid	999_adult_Vascular endothelium	0.00104038	0.00214262	0.304274	0.143615	0.548928	999_adult_Vascular endothelium	4_organoid_Fibroblast			TAAGCGTAGAATCTCC-1-6-organoid	999_adult_Melanocyte	8.5223e-05	0.000216072	0.0112112	0.123196	0.865291	999_adult_Melanocyte	4_organoid_Fibroblast
TAAGCGTAGAGTACCG-1-6-organoid	7-8	0.0088791	0.000259726	0.786628	0.173809	0.0304235	7-8			TAAGCGTAGAGTACCG-1-6-organoid	7-8_fetal_Mural cell	0.000397615	0.000120155	0.570764	0.354864	0.0738538	7-8_fetal_Mural cell	4_organoid_Fibroblast			TAAGCGTAGAGTACCG-1-6-organoid	999_adult_Keratinocyte	0.0428887	0.0664751	0.240878	0.0383063	0.611452	999_adult_Keratinocyte	4_organoid_Fibroblast			TAAGCGTAGAGTACCG-1-6-organoid	7-8_fetal_Schwann cell	0.000528569	0.000466403	0.47078	0.255637	0.272588	7-8_fetal_Schwann cell	4_organoid_Fibroblast			TAAGCGTAGAGTACCG-1-6-organoid	7-8_fetal_Fibroblast	0.00306156	1.06154e-06	0.988367	0.00856782	2.218e-06	7-8_fetal_Fibroblast	4_organoid_Fibroblast			TAAGCGTAGAGTACCG-1-6-organoid	999_adult_Vascular endothelium	0.00150003	0.00199988	0.224158	0.126642	0.6457	999_adult_Vascular endothelium	4_organoid_Fibroblast			TAAGCGTAGAGTACCG-1-6-organoid	999_adult_Melanocyte	0.000173601	0.000290822	0.0101431	0.0444575	0.944935	999_adult_Melanocyte	4_organoid_Fibroblast
TAAGCGTAGCAACGGT-1-6-organoid	7-8	0.0280063	7.10816e-05	0.895827	0.0346795	0.0414162	7-8			TAAGCGTAGCAACGGT-1-6-organoid	7-8_fetal_Mural cell	0.00493806	0.000234197	0.584388	0.405219	0.00522	7-8_fetal_Mural cell	4_organoid_Fibroblast			TAAGCGTAGCAACGGT-1-6-organoid	999_adult_Keratinocyte	0.0576356	0.093297	0.200537	0.036378	0.612152	999_adult_Keratinocyte	4_organoid_Fibroblast			TAAGCGTAGCAACGGT-1-6-organoid	7-8_fetal_Schwann cell	8.96168e-05	0.00033596	0.481298	0.108975	0.409302	7-8_fetal_Schwann cell	4_organoid_Fibroblast			TAAGCGTAGCAACGGT-1-6-organoid	7-8_fetal_Fibroblast	0.018109	2.16541e-07	0.981628	0.000262233	7.42873e-07	7-8_fetal_Fibroblast	4_organoid_Fibroblast			TAAGCGTAGCAACGGT-1-6-organoid	999_adult_Vascular endothelium	0.0024126	0.00104384	0.31482	0.107274	0.57445	999_adult_Vascular endothelium	4_organoid_Fibroblast			TAAGCGTAGCAACGGT-1-6-organoid	999_adult_Melanocyte	0.000114039	8.29088e-05	0.0140539	0.0353305	0.950419	999_adult_Melanocyte	4_organoid_Fibroblast
TAAGCGTAGCTAGTGG-1-6-organoid	9-11	0.0626581	0.000202723	0.452002	0.47062	0.0145174	9-11			TAAGCGTAGCTAGTGG-1-6-organoid	999_adult_Mural cell	6.63986e-05	0.000199071	0.229149	0.0800978	0.690488	999_adult_Mural cell	4_organoid_Schwann cell			TAAGCGTAGCTAGTGG-1-6-organoid	7-8_fetal_Keratinocyte	0.00509088	0.366553	0.366991	0.0792993	0.182066	7-8_fetal_Keratinocyte	4_organoid_Schwann cell			TAAGCGTAGCTAGTGG-1-6-organoid	7-8_fetal_Schwann cell	0.00562559	0.00330648	0.499258	0.478657	0.0131527	7-8_fetal_Schwann cell	4_organoid_Schwann cell			TAAGCGTAGCTAGTGG-1-6-organoid	7-8_fetal_Fibroblast	0.00556064	5.30316e-07	0.748785	0.23904	0.00661365	7-8_fetal_Fibroblast	4_organoid_Schwann cell			TAAGCGTAGCTAGTGG-1-6-organoid	999_adult_Vascular endothelium	0.00408126	0.00808046	0.355327	0.145225	0.487286	999_adult_Vascular endothelium	4_organoid_Schwann cell			TAAGCGTAGCTAGTGG-1-6-organoid	999_adult_Melanocyte	0.000948159	0.00100721	0.0365964	0.174423	0.787025	999_adult_Melanocyte	4_organoid_Schwann cell
TAAGCGTCAAGCCTAT-1-6-organoid	7-8	0.0128975	3.98923e-05	0.782026	0.170174	0.0348631	7-8			TAAGCGTCAAGCCTAT-1-6-organoid	7-8_fetal_Mural cell	0.00530092	0.00100873	0.518842	0.473291	0.00155808	7-8_fetal_Mural cell	4_organoid_Fibroblast			TAAGCGTCAAGCCTAT-1-6-organoid	999_adult_Keratinocyte	0.0124859	0.1532	0.179978	0.0585743	0.595762	999_adult_Keratinocyte	4_organoid_Fibroblast			TAAGCGTCAAGCCTAT-1-6-organoid	7-8_fetal_Schwann cell	4.5019e-05	0.000228987	0.437378	0.185421	0.376927	7-8_fetal_Schwann cell	4_organoid_Fibroblast			TAAGCGTCAAGCCTAT-1-6-organoid	7-8_fetal_Fibroblast	0.00303892	7.08913e-07	0.994386	0.00256982	4.14357e-06	7-8_fetal_Fibroblast	4_organoid_Fibroblast			TAAGCGTCAAGCCTAT-1-6-organoid	999_adult_Vascular endothelium	0.00246105	0.00228051	0.312083	0.14267	0.540505	999_adult_Vascular endothelium	4_organoid_Fibroblast			TAAGCGTCAAGCCTAT-1-6-organoid	999_adult_Melanocyte	9.87367e-05	0.000152434	0.0227541	0.113572	0.863423	999_adult_Melanocyte	4_organoid_Fibroblast
TAAGCGTCAAGTTCTG-1-6-organoid	7-8	0.0231739	0.000454524	0.893618	0.0532321	0.0295218	7-8			TAAGCGTCAAGTTCTG-1-6-organoid	7-8_fetal_Mural cell	0.00155882	0.000208524	0.672031	0.284111	0.0420903	7-8_fetal_Mural cell	4_organoid_Fibroblast			TAAGCGTCAAGTTCTG-1-6-organoid	999_adult_Keratinocyte	0.047599	0.0583053	0.246606	0.0405099	0.60698	999_adult_Keratinocyte	4_organoid_Fibroblast			TAAGCGTCAAGTTCTG-1-6-organoid	7-8_fetal_Schwann cell	9.95479e-05	0.00115298	0.42923	0.140832	0.428686	7-8_fetal_Schwann cell	4_organoid_Fibroblast			TAAGCGTCAAGTTCTG-1-6-organoid	7-8_fetal_Fibroblast	0.00976912	8.71684e-07	0.989359	0.000856597	1.41988e-05	7-8_fetal_Fibroblast	4_organoid_Fibroblast			TAAGCGTCAAGTTCTG-1-6-organoid	999_adult_Vascular endothelium	0.00147267	0.00174222	0.219913	0.0702308	0.706642	999_adult_Vascular endothelium	4_organoid_Fibroblast			TAAGCGTCAAGTTCTG-1-6-organoid	999_adult_Melanocyte	0.000124653	0.000133975	0.0174178	0.0335302	0.948793	999_adult_Melanocyte	4_organoid_Fibroblast
TAAGCGTCAATCTACG-1-6-organoid	7-8	0.013333	0.00032615	0.916144	0.0497603	0.0204366	7-8			TAAGCGTCAATCTACG-1-6-organoid	7-8_fetal_Mural cell	0.00197528	0.000988807	0.691298	0.283155	0.0225839	7-8_fetal_Mural cell	4_organoid_Fibroblast			TAAGCGTCAATCTACG-1-6-organoid	999_adult_Keratinocyte	0.0184978	0.20711	0.168021	0.0578328	0.548538	999_adult_Keratinocyte	4_organoid_Fibroblast			TAAGCGTCAATCTACG-1-6-organoid	7-8_fetal_Schwann cell	6.37905e-05	0.0013656	0.543496	0.0741206	0.380954	7-8_fetal_Schwann cell	4_organoid_Fibroblast			TAAGCGTCAATCTACG-1-6-organoid	7-8_fetal_Fibroblast	0.00673682	1.377e-06	0.992961	0.000290258	1.00589e-05	7-8_fetal_Fibroblast	4_organoid_Fibroblast			TAAGCGTCAATCTACG-1-6-organoid	999_adult_Vascular endothelium	0.00136205	0.00239699	0.370794	0.0775535	0.547894	999_adult_Vascular endothelium	4_organoid_Fibroblast			TAAGCGTCAATCTACG-1-6-organoid	999_adult_Melanocyte	0.000150009	0.000242918	0.0390989	0.0853995	0.875109	999_adult_Melanocyte	4_organoid_Fibroblast
TAAGCGTCAATGGAGC-1-6-organoid	7-8	0.0122958	0.000233904	0.829678	0.137447	0.0203452	7-8			TAAGCGTCAATGGAGC-1-6-organoid	7-8_fetal_Mural cell	0.0028571	0.00406737	0.551471	0.438087	0.00351752	7-8_fetal_Mural cell	4_organoid_Fibroblast			TAAGCGTCAATGGAGC-1-6-organoid	999_adult_Keratinocyte	0.0113553	0.1838	0.149007	0.0639234	0.591915	999_adult_Keratinocyte	4_organoid_Fibroblast			TAAGCGTCAATGGAGC-1-6-organoid	7-8_fetal_Schwann cell	5.48351e-05	0.000775135	0.478474	0.115119	0.405577	7-8_fetal_Schwann cell	4_organoid_Fibroblast			TAAGCGTCAATGGAGC-1-6-organoid	7-8_fetal_Fibroblast	0.00119182	1.4778e-05	0.997297	0.00145994	3.69417e-05	7-8_fetal_Fibroblast	4_organoid_Fibroblast			TAAGCGTCAATGGAGC-1-6-organoid	999_adult_Vascular endothelium	0.00227862	0.00477846	0.298149	0.110216	0.584577	999_adult_Vascular endothelium	4_organoid_Fibroblast			TAAGCGTCAATGGAGC-1-6-organoid	999_adult_Melanocyte	0.000156347	0.000302879	0.0376857	0.144256	0.817599	999_adult_Melanocyte	4_organoid_Fibroblast
TAAGCGTCACGAAGCA-1-6-organoid	7-8	0.00348308	0.000166357	0.744949	0.222241	0.029161	7-8			TAAGCGTCACGAAGCA-1-6-organoid	7-8_fetal_Mural cell	0.000220553	0.000276247	0.633709	0.217489	0.148306	7-8_fetal_Mural cell	4_organoid_Neuronal cell			TAAGCGTCACGAAGCA-1-6-organoid	7-8_fetal_Keratinocyte	0.0438929	0.288917	0.315236	0.0543303	0.297623	7-8_fetal_Keratinocyte	4_organoid_Neuronal cell			TAAGCGTCACGAAGCA-1-6-organoid	7-8_fetal_Schwann cell	0.000252265	0.00296609	0.594775	0.15326	0.248747	7-8_fetal_Schwann cell	4_organoid_Neuronal cell			TAAGCGTCACGAAGCA-1-6-organoid	7-8_fetal_Fibroblast	0.00328213	6.15607e-07	0.995993	0.000505126	0.000219215	7-8_fetal_Fibroblast	4_organoid_Neuronal cell			TAAGCGTCACGAAGCA-1-6-organoid	999_adult_Vascular endothelium	0.00118475	0.0018927	0.429617	0.106991	0.460314	999_adult_Vascular endothelium	4_organoid_Neuronal cell			TAAGCGTCACGAAGCA-1-6-organoid	999_adult_Melanocyte	0.00019737	0.000307409	0.0168387	0.075908	0.906749	999_adult_Melanocyte	4_organoid_Neuronal cell
TAAGCGTGTCACAAGG-1-6-organoid	7-8	0.0158987	9.53245e-05	0.902539	0.0353432	0.0461241	7-8			TAAGCGTGTCACAAGG-1-6-organoid	7-8_fetal_Mural cell	0.00756447	0.000924618	0.531897	0.458824	0.000789916	7-8_fetal_Mural cell	4_organoid_Fibroblast			TAAGCGTGTCACAAGG-1-6-organoid	999_adult_Keratinocyte	0.0215256	0.0662413	0.270098	0.0427026	0.599433	999_adult_Keratinocyte	4_organoid_Fibroblast			TAAGCGTGTCACAAGG-1-6-organoid	7-8_fetal_Schwann cell	4.56146e-05	0.000310202	0.459645	0.152089	0.38791	7-8_fetal_Schwann cell	4_organoid_Fibroblast			TAAGCGTGTCACAAGG-1-6-organoid	7-8_fetal_Fibroblast	0.00312317	2.74471e-07	0.996397	0.000478079	1.02237e-06	7-8_fetal_Fibroblast	4_organoid_Fibroblast			TAAGCGTGTCACAAGG-1-6-organoid	999_adult_Vascular endothelium	0.00249184	0.00197815	0.24416	0.134931	0.616439	999_adult_Vascular endothelium	4_organoid_Fibroblast			TAAGCGTGTCACAAGG-1-6-organoid	999_adult_Melanocyte	8.96879e-05	0.000172125	0.0177266	0.0509261	0.931086	999_adult_Melanocyte	4_organoid_Fibroblast
TAAGCGTGTGCCTGTG-1-6-organoid	7-8	0.0123275	0.000251628	0.784954	0.17678	0.0256865	7-8			TAAGCGTGTGCCTGTG-1-6-organoid	7-8_fetal_Mural cell	0.000949599	0.000388774	0.544282	0.437818	0.0165612	7-8_fetal_Mural cell	4_organoid_Fibroblast			TAAGCGTGTGCCTGTG-1-6-organoid	999_adult_Keratinocyte	0.00938787	0.179928	0.152363	0.0591371	0.599184	999_adult_Keratinocyte	4_organoid_Fibroblast			TAAGCGTGTGCCTGTG-1-6-organoid	7-8_fetal_Schwann cell	6.7276e-05	0.00057599	0.428472	0.265871	0.305013	7-8_fetal_Schwann cell	4_organoid_Fibroblast			TAAGCGTGTGCCTGTG-1-6-organoid	7-8_fetal_Fibroblast	0.00893829	5.98293e-07	0.980963	0.0100968	9.9273e-07	7-8_fetal_Fibroblast	4_organoid_Fibroblast			TAAGCGTGTGCCTGTG-1-6-organoid	999_adult_Vascular endothelium	0.00232453	0.00234154	0.25941	0.118003	0.617921	999_adult_Vascular endothelium	4_organoid_Fibroblast			TAAGCGTGTGCCTGTG-1-6-organoid	999_adult_Melanocyte	6.89422e-05	0.000183402	0.0142934	0.0609173	0.924537	999_adult_Melanocyte	4_organoid_Fibroblast
TAAGCGTGTGGACGAT-1-6-organoid	7-8	0.023729	0.000402743	0.829037	0.107378	0.0394531	7-8			TAAGCGTGTGGACGAT-1-6-organoid	7-8_fetal_Mural cell	0.00517356	0.000296866	0.675106	0.284589	0.0348342	7-8_fetal_Mural cell	4_organoid_Fibroblast			TAAGCGTGTGGACGAT-1-6-organoid	999_adult_Keratinocyte	0.0500091	0.0325677	0.344167	0.0497589	0.523497	999_adult_Keratinocyte	4_organoid_Fibroblast			TAAGCGTGTGGACGAT-1-6-organoid	999_adult_Schwann cell	0.000170177	0.00218512	0.421492	0.131462	0.44469	999_adult_Schwann cell	4_organoid_Fibroblast			TAAGCGTGTGGACGAT-1-6-organoid	7-8_fetal_Fibroblast	0.0265053	6.98494e-07	0.972504	0.000960942	2.92936e-05	7-8_fetal_Fibroblast	4_organoid_Fibroblast			TAAGCGTGTGGACGAT-1-6-organoid	999_adult_Vascular endothelium	0.00231777	0.00138533	0.22904	0.134544	0.632713	999_adult_Vascular endothelium	4_organoid_Fibroblast			TAAGCGTGTGGACGAT-1-6-organoid	999_adult_Melanocyte	0.000165425	0.000128254	0.018243	0.045101	0.936362	999_adult_Melanocyte	4_organoid_Fibroblast
TAAGCGTGTTAGATGA-1-6-organoid	7-8	0.0121696	0.00041355	0.823906	0.141725	0.021785	7-8			TAAGCGTGTTAGATGA-1-6-organoid	7-8_fetal_Mural cell	0.00246848	0.00186791	0.568218	0.417569	0.00987719	7-8_fetal_Mural cell	4_organoid_Fibroblast			TAAGCGTGTTAGATGA-1-6-organoid	999_adult_Keratinocyte	0.0123953	0.202551	0.150778	0.0645586	0.569717	999_adult_Keratinocyte	4_organoid_Fibroblast			TAAGCGTGTTAGATGA-1-6-organoid	7-8_fetal_Schwann cell	7.42524e-05	0.00148204	0.519599	0.101012	0.377833	7-8_fetal_Schwann cell	4_organoid_Fibroblast			TAAGCGTGTTAGATGA-1-6-organoid	7-8_fetal_Fibroblast	0.00426066	9.16805e-06	0.993693	0.00202877	8.105e-06	7-8_fetal_Fibroblast	4_organoid_Fibroblast			TAAGCGTGTTAGATGA-1-6-organoid	999_adult_Vascular endothelium	0.00146488	0.00269575	0.321167	0.142036	0.532637	999_adult_Vascular endothelium	4_organoid_Fibroblast			TAAGCGTGTTAGATGA-1-6-organoid	999_adult_Melanocyte	0.00016846	0.000275577	0.0560987	0.150617	0.79284	999_adult_Melanocyte	4_organoid_Fibroblast
TAAGCGTGTTAGTGGG-1-6-organoid	7-8	0.0173443	6.67797e-05	0.798287	0.15071	0.0335929	7-8			TAAGCGTGTTAGTGGG-1-6-organoid	7-8_fetal_Mural cell	0.000396223	3.58514e-05	0.612989	0.278655	0.107924	7-8_fetal_Mural cell	4_organoid_Fibroblast			TAAGCGTGTTAGTGGG-1-6-organoid	999_adult_Keratinocyte	0.0508632	0.0463841	0.295754	0.0321485	0.57485	999_adult_Keratinocyte	4_organoid_Fibroblast			TAAGCGTGTTAGTGGG-1-6-organoid	7-8_fetal_Schwann cell	0.000351115	0.000273223	0.434981	0.252668	0.311726	7-8_fetal_Schwann cell	4_organoid_Fibroblast			TAAGCGTGTTAGTGGG-1-6-organoid	7-8_fetal_Fibroblast	0.0062949	4.5391e-08	0.992234	0.00145832	1.30452e-05	7-8_fetal_Fibroblast	4_organoid_Fibroblast			TAAGCGTGTTAGTGGG-1-6-organoid	999_adult_Vascular endothelium	0.00184465	0.00117199	0.233535	0.103811	0.659637	999_adult_Vascular endothelium	4_organoid_Fibroblast			TAAGCGTGTTAGTGGG-1-6-organoid	999_adult_Melanocyte	0.000104975	0.000132587	0.00608726	0.0163353	0.97734	999_adult_Melanocyte	4_organoid_Fibroblast
TAAGCGTGTTCCACAA-1-6-organoid	7-8	0.000695252	0.00178593	0.738137	0.213866	0.0455157	7-8			TAAGCGTGTTCCACAA-1-6-organoid	7-8_fetal_Mural cell	0.000241737	0.00987349	0.558274	0.388631	0.04298	7-8_fetal_Mural cell	4_organoid_Neuronal cell			TAAGCGTGTTCCACAA-1-6-organoid	15-16_fetal_Keratinocyte	0.00814	0.661541	0.209146	0.0521729	0.0690005	15-16_fetal_Keratinocyte	4_organoid_Neuronal cell			TAAGCGTGTTCCACAA-1-6-organoid	7-8_fetal_Schwann cell	0.000374763	0.0222191	0.590939	0.342055	0.0444123	7-8_fetal_Schwann cell	4_organoid_Neuronal cell			TAAGCGTGTTCCACAA-1-6-organoid	7-8_fetal_Fibroblast	0.000228381	0.000365586	0.778101	0.221298	6.43809e-06	7-8_fetal_Fibroblast	4_organoid_Neuronal cell			TAAGCGTGTTCCACAA-1-6-organoid	7-8_fetal_Vascular endothelium	0.00104313	0.0183829	0.488923	0.161785	0.329866	7-8_fetal_Vascular endothelium	4_organoid_Neuronal cell			TAAGCGTGTTCCACAA-1-6-organoid	999_adult_Melanocyte	0.000605171	0.00151653	0.0589745	0.358301	0.580603	999_adult_Melanocyte	4_organoid_Neuronal cell
TAAGCGTTCAACCAAC-1-6-organoid	7-8	0.0095782	0.000375983	0.859301	0.103826	0.0269189	7-8			TAAGCGTTCAACCAAC-1-6-organoid	7-8_fetal_Mural cell	0.00207899	0.00157815	0.593463	0.394454	0.0084255	7-8_fetal_Mural cell	4_organoid_Fibroblast			TAAGCGTTCAACCAAC-1-6-organoid	999_adult_Keratinocyte	0.0118921	0.141102	0.203387	0.0605987	0.58302	999_adult_Keratinocyte	4_organoid_Fibroblast			TAAGCGTTCAACCAAC-1-6-organoid	7-8_fetal_Schwann cell	2.46931e-05	0.00140401	0.444061	0.151956	0.402554	7-8_fetal_Schwann cell	4_organoid_Fibroblast			TAAGCGTTCAACCAAC-1-6-organoid	7-8_fetal_Fibroblast	0.00431435	7.90204e-06	0.994719	0.000955278	3.29536e-06	7-8_fetal_Fibroblast	4_organoid_Fibroblast			TAAGCGTTCAACCAAC-1-6-organoid	999_adult_Vascular endothelium	0.000926164	0.00500246	0.276722	0.121292	0.596057	999_adult_Vascular endothelium	4_organoid_Fibroblast			TAAGCGTTCAACCAAC-1-6-organoid	999_adult_Melanocyte	6.33969e-05	0.000236449	0.0137881	0.138392	0.84752	999_adult_Melanocyte	4_organoid_Fibroblast
TAAGCGTTCACTTCAT-1-6-organoid	7-8	0.00230292	8.81931e-05	0.557368	0.408602	0.0316385	7-8			TAAGCGTTCACTTCAT-1-6-organoid	7-8_fetal_Mural cell	0.000447558	0.000460158	0.492153	0.491421	0.0155191	7-8_fetal_Mural cell	4_organoid_Fibroblast			TAAGCGTTCACTTCAT-1-6-organoid	999_adult_Keratinocyte	0.00828623	0.125108	0.136513	0.061399	0.668694	999_adult_Keratinocyte	4_organoid_Fibroblast			TAAGCGTTCACTTCAT-1-6-organoid	7-8_fetal_Schwann cell	3.16933e-05	0.000196332	0.358634	0.302437	0.338702	7-8_fetal_Schwann cell	4_organoid_Fibroblast			TAAGCGTTCACTTCAT-1-6-organoid	7-8_fetal_Fibroblast	0.00134526	1.13955e-06	0.981541	0.0171102	2.89206e-06	7-8_fetal_Fibroblast	4_organoid_Fibroblast			TAAGCGTTCACTTCAT-1-6-organoid	999_adult_Vascular endothelium	0.00101156	0.00334196	0.19222	0.177144	0.626282	999_adult_Vascular endothelium	4_organoid_Fibroblast			TAAGCGTTCACTTCAT-1-6-organoid	999_adult_Melanocyte	5.58046e-05	0.000279028	0.0114944	0.139617	0.848554	999_adult_Melanocyte	4_organoid_Fibroblast
TAAGCGTTCATCTGTT-1-6-organoid	7-8	0.00304861	4.90159e-05	0.528902	0.407312	0.0606879	7-8			TAAGCGTTCATCTGTT-1-6-organoid	7-8_fetal_Mural cell	0.000996397	0.000254982	0.554067	0.421664	0.0230173	7-8_fetal_Mural cell	4_organoid_Neuronal cell			TAAGCGTTCATCTGTT-1-6-organoid	7-8_fetal_Keratinocyte	0.0692882	0.138438	0.53203	0.0522102	0.208032	7-8_fetal_Keratinocyte	4_organoid_Neuronal cell			TAAGCGTTCATCTGTT-1-6-organoid	7-8_fetal_Schwann cell	0.00160605	0.00235317	0.649667	0.199978	0.146396	7-8_fetal_Schwann cell	4_organoid_Neuronal cell			TAAGCGTTCATCTGTT-1-6-organoid	7-8_fetal_Fibroblast	0.00827337	7.6967e-06	0.918403	0.0733045	1.17001e-05	7-8_fetal_Fibroblast	4_organoid_Neuronal cell			TAAGCGTTCATCTGTT-1-6-organoid	999_adult_Vascular endothelium	0.00204036	0.0023785	0.372589	0.218868	0.404124	999_adult_Vascular endothelium	4_organoid_Neuronal cell			TAAGCGTTCATCTGTT-1-6-organoid	999_adult_Melanocyte	0.000837174	0.000683649	0.0349561	0.0883975	0.875126	999_adult_Melanocyte	4_organoid_Neuronal cell
TAAGCGTTCTCGCTTG-1-6-organoid	7-8	0.00534116	0.000148148	0.790458	0.177678	0.0263748	7-8			TAAGCGTTCTCGCTTG-1-6-organoid	7-8_fetal_Mural cell	0.000421572	0.000683767	0.520248	0.469638	0.00900856	7-8_fetal_Mural cell	4_organoid_Fibroblast			TAAGCGTTCTCGCTTG-1-6-organoid	999_adult_Keratinocyte	0.00946356	0.297006	0.0977656	0.046114	0.549651	999_adult_Keratinocyte	4_organoid_Fibroblast			TAAGCGTTCTCGCTTG-1-6-organoid	7-8_fetal_Schwann cell	3.09949e-05	0.000608766	0.401964	0.29474	0.302657	7-8_fetal_Schwann cell	4_organoid_Fibroblast			TAAGCGTTCTCGCTTG-1-6-organoid	7-8_fetal_Fibroblast	0.0010609	5.94392e-07	0.995119	0.00381222	7.43987e-06	7-8_fetal_Fibroblast	4_organoid_Fibroblast			TAAGCGTTCTCGCTTG-1-6-organoid	999_adult_Vascular endothelium	0.00107666	0.00275446	0.340667	0.18089	0.474612	999_adult_Vascular endothelium	4_organoid_Fibroblast			TAAGCGTTCTCGCTTG-1-6-organoid	999_adult_Melanocyte	4.22837e-05	0.000214772	0.00977215	0.136033	0.853938	999_adult_Melanocyte	4_organoid_Fibroblast
TAAGCGTTCTGAAAGA-1-6-organoid	7-8	0.00292369	0.00101787	0.85293	0.115458	0.0276711	7-8			TAAGCGTTCTGAAAGA-1-6-organoid	7-8_fetal_Mural cell	0.000167703	0.00102371	0.596705	0.358555	0.0435488	7-8_fetal_Mural cell	4_organoid_Fibroblast			TAAGCGTTCTGAAAGA-1-6-organoid	999_adult_Keratinocyte	0.00421935	0.291292	0.177152	0.0580284	0.469308	999_adult_Keratinocyte	4_organoid_Fibroblast			TAAGCGTTCTGAAAGA-1-6-organoid	7-8_fetal_Schwann cell	1.13173e-05	0.00447921	0.438802	0.226221	0.330487	7-8_fetal_Schwann cell	4_organoid_Fibroblast			TAAGCGTTCTGAAAGA-1-6-organoid	7-8_fetal_Fibroblast	0.00241325	1.39686e-06	0.996837	0.000740621	7.46095e-06	7-8_fetal_Fibroblast	4_organoid_Fibroblast			TAAGCGTTCTGAAAGA-1-6-organoid	999_adult_Vascular endothelium	0.000632451	0.00300122	0.324197	0.0984175	0.573752	999_adult_Vascular endothelium	4_organoid_Fibroblast			TAAGCGTTCTGAAAGA-1-6-organoid	999_adult_Melanocyte	4.46637e-05	0.000216094	0.026846	0.0781278	0.894765	999_adult_Melanocyte	4_organoid_Fibroblast
TAAGCGTTCTTTAGGG-1-6-organoid	7-8	0.00759322	0.000222964	0.917803	0.0465928	0.0277883	7-8			TAAGCGTTCTTTAGGG-1-6-organoid	7-8_fetal_Mural cell	0.00115406	0.00118619	0.645991	0.335858	0.0158109	7-8_fetal_Mural cell	4_organoid_Fibroblast			TAAGCGTTCTTTAGGG-1-6-organoid	999_adult_Keratinocyte	0.01008	0.249303	0.201185	0.0430909	0.496341	999_adult_Keratinocyte	4_organoid_Fibroblast			TAAGCGTTCTTTAGGG-1-6-organoid	7-8_fetal_Schwann cell	2.41701e-05	0.00134067	0.473885	0.119301	0.405449	7-8_fetal_Schwann cell	4_organoid_Fibroblast			TAAGCGTTCTTTAGGG-1-6-organoid	7-8_fetal_Fibroblast	0.00157533	4.7936e-07	0.998163	0.000243435	1.79913e-05	7-8_fetal_Fibroblast	4_organoid_Fibroblast			TAAGCGTTCTTTAGGG-1-6-organoid	999_adult_Vascular endothelium	0.000813488	0.00256495	0.358927	0.0815838	0.55611	999_adult_Vascular endothelium	4_organoid_Fibroblast			TAAGCGTTCTTTAGGG-1-6-organoid	999_adult_Melanocyte	5.39785e-05	0.000131109	0.023821	0.0655175	0.910476	999_adult_Melanocyte	4_organoid_Fibroblast
TAAGTGCAGGATGCGT-1-6-organoid	7-8	0.0114496	8.48349e-05	0.907829	0.0536065	0.0270295	7-8			TAAGTGCAGGATGCGT-1-6-organoid	7-8_fetal_Mural cell	0.00433856	0.000448786	0.588782	0.401494	0.00493665	7-8_fetal_Mural cell	4_organoid_Fibroblast			TAAGTGCAGGATGCGT-1-6-organoid	999_adult_Keratinocyte	0.0344946	0.0596633	0.213355	0.0477343	0.644753	999_adult_Keratinocyte	4_organoid_Fibroblast			TAAGTGCAGGATGCGT-1-6-organoid	7-8_fetal_Schwann cell	7.60814e-05	0.000312806	0.472097	0.103336	0.424179	7-8_fetal_Schwann cell	4_organoid_Fibroblast			TAAGTGCAGGATGCGT-1-6-organoid	7-8_fetal_Fibroblast	0.00317955	7.49298e-07	0.996568	0.00024926	2.82438e-06	7-8_fetal_Fibroblast	4_organoid_Fibroblast			TAAGTGCAGGATGCGT-1-6-organoid	999_adult_Vascular endothelium	0.001271	0.00191828	0.309159	0.0939612	0.59369	999_adult_Vascular endothelium	4_organoid_Fibroblast			TAAGTGCAGGATGCGT-1-6-organoid	999_adult_Melanocyte	9.96184e-05	0.000177915	0.0142456	0.0807783	0.904699	999_adult_Melanocyte	4_organoid_Fibroblast
TAAGTGCAGGGCTCTC-1-6-organoid	7-8	0.0119586	0.000310434	0.920366	0.0256222	0.0417428	7-8			TAAGTGCAGGGCTCTC-1-6-organoid	7-8_fetal_Mural cell	0.00256984	0.000243224	0.664439	0.321291	0.0114563	7-8_fetal_Mural cell	4_organoid_Fibroblast			TAAGTGCAGGGCTCTC-1-6-organoid	999_adult_Keratinocyte	0.0705387	0.0500438	0.328206	0.0376964	0.513515	999_adult_Keratinocyte	4_organoid_Fibroblast			TAAGTGCAGGGCTCTC-1-6-organoid	7-8_fetal_Schwann cell	0.000110103	0.00140087	0.491781	0.112283	0.394425	7-8_fetal_Schwann cell	4_organoid_Fibroblast			TAAGTGCAGGGCTCTC-1-6-organoid	7-8_fetal_Fibroblast	0.00935125	7.67615e-07	0.990217	0.000429543	1.22234e-06	7-8_fetal_Fibroblast	4_organoid_Fibroblast			TAAGTGCAGGGCTCTC-1-6-organoid	999_adult_Vascular endothelium	0.00168888	0.00170154	0.260966	0.0847512	0.650892	999_adult_Vascular endothelium	4_organoid_Fibroblast			TAAGTGCAGGGCTCTC-1-6-organoid	999_adult_Melanocyte	0.000164933	0.000138909	0.0186767	0.0280488	0.952971	999_adult_Melanocyte	4_organoid_Fibroblast
TAAGTGCAGTTCGCAT-1-6-organoid	7-8	0.00856281	0.000270584	0.912037	0.0466225	0.0325066	7-8			TAAGTGCAGTTCGCAT-1-6-organoid	7-8_fetal_Mural cell	0.000939749	0.000731484	0.584699	0.398729	0.0149012	7-8_fetal_Mural cell	4_organoid_Fibroblast			TAAGTGCAGTTCGCAT-1-6-organoid	999_adult_Keratinocyte	0.00926209	0.150858	0.19987	0.0468325	0.593177	999_adult_Keratinocyte	4_organoid_Fibroblast			TAAGTGCAGTTCGCAT-1-6-organoid	7-8_fetal_Schwann cell	2.14217e-05	0.00107245	0.413964	0.175551	0.409391	7-8_fetal_Schwann cell	4_organoid_Fibroblast			TAAGTGCAGTTCGCAT-1-6-organoid	7-8_fetal_Fibroblast	0.00320078	4.23243e-07	0.996656	0.000140446	2.61364e-06	7-8_fetal_Fibroblast	4_organoid_Fibroblast			TAAGTGCAGTTCGCAT-1-6-organoid	999_adult_Vascular endothelium	0.000996974	0.00326463	0.235441	0.0980565	0.66224	999_adult_Vascular endothelium	4_organoid_Fibroblast			TAAGTGCAGTTCGCAT-1-6-organoid	999_adult_Melanocyte	4.28848e-05	0.000101819	0.0147059	0.0493672	0.935782	999_adult_Melanocyte	4_organoid_Fibroblast
TAAGTGCCAATGGAGC-1-6-organoid	7-8	0.00268965	0.000588792	0.646084	0.323792	0.0268458	7-8			TAAGTGCCAATGGAGC-1-6-organoid	7-8_fetal_Mural cell	0.00164152	0.00157497	0.506637	0.479713	0.0104342	7-8_fetal_Mural cell	4_organoid_Fibroblast			TAAGTGCCAATGGAGC-1-6-organoid	999_adult_Keratinocyte	0.0339735	0.188128	0.121284	0.0732442	0.58337	999_adult_Keratinocyte	4_organoid_Fibroblast			TAAGTGCCAATGGAGC-1-6-organoid	7-8_fetal_Schwann cell	5.68486e-05	0.00146082	0.433313	0.216661	0.348509	7-8_fetal_Schwann cell	4_organoid_Fibroblast			TAAGTGCCAATGGAGC-1-6-organoid	7-8_fetal_Fibroblast	0.00120115	1.16789e-05	0.99255	0.00616949	6.81311e-05	7-8_fetal_Fibroblast	4_organoid_Fibroblast			TAAGTGCCAATGGAGC-1-6-organoid	999_adult_Vascular endothelium	0.00124544	0.00326025	0.33457	0.184257	0.476668	999_adult_Vascular endothelium	4_organoid_Fibroblast			TAAGTGCCAATGGAGC-1-6-organoid	999_adult_Melanocyte	0.000141433	0.000407325	0.0219987	0.30421	0.673243	999_adult_Melanocyte	4_organoid_Fibroblast
TAAGTGCCACCAGGTC-1-6-organoid	7-8	0.0299218	1.42867e-05	0.503734	0.454999	0.0113308	7-8			TAAGTGCCACCAGGTC-1-6-organoid	999_adult_Mural cell	2.76818e-05	8.78829e-06	0.342573	0.131783	0.525608	999_adult_Mural cell	4_organoid_Schwann cell			TAAGTGCCACCAGGTC-1-6-organoid	7-8_fetal_Keratinocyte	0.0534013	0.161033	0.524903	0.061543	0.199119	7-8_fetal_Keratinocyte	4_organoid_Schwann cell			TAAGTGCCACCAGGTC-1-6-organoid	7-8_fetal_Schwann cell	0.0197725	0.00057815	0.492458	0.474632	0.0125597	7-8_fetal_Schwann cell	4_organoid_Schwann cell			TAAGTGCCACCAGGTC-1-6-organoid	7-8_fetal_Fibroblast	0.000947557	3.27038e-08	0.593603	0.392608	0.0128415	7-8_fetal_Fibroblast	4_organoid_Schwann cell			TAAGTGCCACCAGGTC-1-6-organoid	999_adult_Vascular endothelium	0.00169073	0.00175369	0.405063	0.167585	0.423908	999_adult_Vascular endothelium	4_organoid_Schwann cell			TAAGTGCCACCAGGTC-1-6-organoid	999_adult_Melanocyte	0.00180297	0.000654725	0.0392664	0.185168	0.773108	999_adult_Melanocyte	4_organoid_Schwann cell
TAAGTGCCACGGTAGA-1-6-organoid	7-8	0.00749826	6.02072e-05	0.85336	0.0978362	0.0412455	7-8			TAAGTGCCACGGTAGA-1-6-organoid	7-8_fetal_Mural cell	0.000818311	0.000148052	0.570333	0.415876	0.0128249	7-8_fetal_Mural cell	4_organoid_Fibroblast			TAAGTGCCACGGTAGA-1-6-organoid	999_adult_Keratinocyte	0.0321633	0.0870334	0.237523	0.0330778	0.610202	999_adult_Keratinocyte	4_organoid_Fibroblast			TAAGTGCCACGGTAGA-1-6-organoid	7-8_fetal_Schwann cell	0.000133282	0.000231263	0.460215	0.203705	0.335716	7-8_fetal_Schwann cell	4_organoid_Fibroblast			TAAGTGCCACGGTAGA-1-6-organoid	7-8_fetal_Fibroblast	0.00221357	2.3886e-07	0.996341	0.00144406	1.26179e-06	7-8_fetal_Fibroblast	4_organoid_Fibroblast			TAAGTGCCACGGTAGA-1-6-organoid	999_adult_Vascular endothelium	0.00106236	0.00150784	0.278328	0.129087	0.590016	999_adult_Vascular endothelium	4_organoid_Fibroblast			TAAGTGCCACGGTAGA-1-6-organoid	999_adult_Melanocyte	9.80563e-05	0.000151458	0.0107892	0.0421534	0.946808	999_adult_Melanocyte	4_organoid_Fibroblast
TAAGTGCCATGCTAGT-1-6-organoid	7-8	0.0127811	0.000174334	0.65101	0.298638	0.0373963	7-8			TAAGTGCCATGCTAGT-1-6-organoid	7-8_fetal_Mural cell	0.00489442	0.000301522	0.503978	0.481075	0.00975164	7-8_fetal_Mural cell	4_organoid_Fibroblast			TAAGTGCCATGCTAGT-1-6-organoid	999_adult_Keratinocyte	0.0759585	0.0714655	0.186569	0.048606	0.617401	999_adult_Keratinocyte	4_organoid_Fibroblast			TAAGTGCCATGCTAGT-1-6-organoid	999_adult_Schwann cell	0.000171578	0.000557731	0.33586	0.244376	0.419035	999_adult_Schwann cell	4_organoid_Fibroblast			TAAGTGCCATGCTAGT-1-6-organoid	7-8_fetal_Fibroblast	0.0051804	1.37962e-06	0.988478	0.00626574	7.45672e-05	7-8_fetal_Fibroblast	4_organoid_Fibroblast			TAAGTGCCATGCTAGT-1-6-organoid	999_adult_Vascular endothelium	0.00362978	0.00185415	0.25899	0.19337	0.542156	999_adult_Vascular endothelium	4_organoid_Fibroblast			TAAGTGCCATGCTAGT-1-6-organoid	999_adult_Melanocyte	9.24664e-05	0.000129554	0.00691369	0.0771271	0.915737	999_adult_Melanocyte	4_organoid_Fibroblast
TAAGTGCGTATAGTAG-1-6-organoid	7-8	0.00408232	0.000117094	0.707783	0.26659	0.0214278	7-8			TAAGTGCGTATAGTAG-1-6-organoid	7-8_fetal_Mural cell	0.000123985	0.000505795	0.525588	0.430796	0.0429861	7-8_fetal_Mural cell	4_organoid_Fibroblast			TAAGTGCGTATAGTAG-1-6-organoid	999_adult_Keratinocyte	0.00304583	0.281617	0.116619	0.0469016	0.551817	999_adult_Keratinocyte	4_organoid_Fibroblast			TAAGTGCGTATAGTAG-1-6-organoid	7-8_fetal_Schwann cell	1.08653e-05	0.000466152	0.392902	0.268227	0.338394	7-8_fetal_Schwann cell	4_organoid_Fibroblast			TAAGTGCGTATAGTAG-1-6-organoid	7-8_fetal_Fibroblast	0.00116578	8.81221e-08	0.998069	0.000720201	4.48758e-05	7-8_fetal_Fibroblast	4_organoid_Fibroblast			TAAGTGCGTATAGTAG-1-6-organoid	999_adult_Vascular endothelium	0.000683142	0.00242041	0.306836	0.131769	0.558292	999_adult_Vascular endothelium	4_organoid_Fibroblast			TAAGTGCGTATAGTAG-1-6-organoid	999_adult_Melanocyte	2.90839e-05	0.000105471	0.0172919	0.0767804	0.905793	999_adult_Melanocyte	4_organoid_Fibroblast
TAAGTGCGTCAAAGCG-1-6-organoid	7-8	0.0140337	0.00018747	0.893636	0.0560696	0.0360739	7-8			TAAGTGCGTCAAAGCG-1-6-organoid	7-8_fetal_Mural cell	0.000374772	0.000290174	0.57248	0.0659503	0.360905	7-8_fetal_Mural cell	4_organoid_Neuronal cell			TAAGTGCGTCAAAGCG-1-6-organoid	15-16_fetal_Keratinocyte	0.0503453	0.398645	0.306704	0.0549959	0.18931	15-16_fetal_Keratinocyte	4_organoid_Neuronal cell			TAAGTGCGTCAAAGCG-1-6-organoid	7-8_fetal_Schwann cell	0.00259368	0.0071328	0.803917	0.124427	0.0619297	7-8_fetal_Schwann cell	4_organoid_Neuronal cell			TAAGTGCGTCAAAGCG-1-6-organoid	7-8_fetal_Fibroblast	0.014957	1.62195e-06	0.984384	0.000580673	7.70035e-05	7-8_fetal_Fibroblast	4_organoid_Neuronal cell			TAAGTGCGTCAAAGCG-1-6-organoid	999_adult_Vascular endothelium	0.000803591	0.00274969	0.42899	0.097135	0.470322	999_adult_Vascular endothelium	4_organoid_Neuronal cell			TAAGTGCGTCAAAGCG-1-6-organoid	999_adult_Melanocyte	0.00203097	0.00102167	0.0903347	0.216485	0.690127	999_adult_Melanocyte	4_organoid_Neuronal cell
TAAGTGCGTCACTTCC-1-6-organoid	7-8	0.018893	0.000617748	0.659849	0.301258	0.0193821	7-8			TAAGTGCGTCACTTCC-1-6-organoid	999_adult_Mural cell	8.50776e-05	0.000873395	0.359293	0.101951	0.537797	999_adult_Mural cell	4_organoid_Neuronal cell			TAAGTGCGTCACTTCC-1-6-organoid	15-16_fetal_Keratinocyte	0.00308325	0.551011	0.192847	0.083161	0.169898	15-16_fetal_Keratinocyte	4_organoid_Neuronal cell			TAAGTGCGTCACTTCC-1-6-organoid	7-8_fetal_Schwann cell	0.000905202	0.0101721	0.579995	0.361518	0.0474097	7-8_fetal_Schwann cell	4_organoid_Neuronal cell			TAAGTGCGTCACTTCC-1-6-organoid	7-8_fetal_Fibroblast	0.00380107	4.87423e-06	0.970344	0.021374	0.00447571	7-8_fetal_Fibroblast	4_organoid_Neuronal cell			TAAGTGCGTCACTTCC-1-6-organoid	999_adult_Vascular endothelium	0.0019314	0.0111703	0.416666	0.0990168	0.471216	999_adult_Vascular endothelium	4_organoid_Neuronal cell			TAAGTGCGTCACTTCC-1-6-organoid	999_adult_Melanocyte	0.000563464	0.000914167	0.0733873	0.266343	0.658792	999_adult_Melanocyte	4_organoid_Neuronal cell
TAAGTGCGTCGCATCG-1-6-organoid	7-8	0.00718184	0.000359923	0.863056	0.101844	0.0275587	7-8			TAAGTGCGTCGCATCG-1-6-organoid	7-8_fetal_Mural cell	0.00286142	0.000676389	0.563211	0.420833	0.0124189	7-8_fetal_Mural cell	4_organoid_Fibroblast			TAAGTGCGTCGCATCG-1-6-organoid	999_adult_Keratinocyte	0.0228618	0.187741	0.168322	0.0612577	0.559818	999_adult_Keratinocyte	4_organoid_Fibroblast			TAAGTGCGTCGCATCG-1-6-organoid	7-8_fetal_Schwann cell	5.90103e-05	0.00168199	0.49443	0.156412	0.347417	7-8_fetal_Schwann cell	4_organoid_Fibroblast			TAAGTGCGTCGCATCG-1-6-organoid	7-8_fetal_Fibroblast	0.00311375	7.84908e-07	0.996382	0.000482207	2.10816e-05	7-8_fetal_Fibroblast	4_organoid_Fibroblast			TAAGTGCGTCGCATCG-1-6-organoid	999_adult_Vascular endothelium	0.000575404	0.00211243	0.353144	0.173079	0.471089	999_adult_Vascular endothelium	4_organoid_Fibroblast			TAAGTGCGTCGCATCG-1-6-organoid	999_adult_Melanocyte	0.000118552	0.000239854	0.0373261	0.249372	0.712943	999_adult_Melanocyte	4_organoid_Fibroblast
TAAGTGCGTGACGCCT-1-6-organoid	7-8	0.00719866	9.66065e-06	0.49973	0.45017	0.0428918	7-8			TAAGTGCGTGACGCCT-1-6-organoid	9-11_fetal_Mural cell	0.0106369	3.37122e-05	0.471813	0.47579	0.0417258	9-11_fetal_Mural cell	4_organoid_Skeletal muscle			TAAGTGCGTGACGCCT-1-6-organoid	999_adult_Keratinocyte	0.117704	0.0319	0.330033	0.0772219	0.443142	999_adult_Keratinocyte	4_organoid_Skeletal muscle			TAAGTGCGTGACGCCT-1-6-organoid	7-8_fetal_Schwann cell	0.00225953	0.000243059	0.513093	0.32973	0.154675	7-8_fetal_Schwann cell	4_organoid_Skeletal muscle			TAAGTGCGTGACGCCT-1-6-organoid	7-8_fetal_Fibroblast	0.0243382	1.86045e-08	0.831307	0.144308	4.68601e-05	7-8_fetal_Fibroblast	4_organoid_Skeletal muscle			TAAGTGCGTGACGCCT-1-6-organoid	999_adult_Vascular endothelium	0.00170452	0.000357771	0.333565	0.268619	0.395754	999_adult_Vascular endothelium	4_organoid_Skeletal muscle			TAAGTGCGTGACGCCT-1-6-organoid	999_adult_Melanocyte	0.00122964	0.000134697	0.0652605	0.325075	0.6083	999_adult_Melanocyte	4_organoid_Skeletal muscle
TAAGTGCGTGACGGTA-1-6-organoid	9-11	0.00213543	0.000108335	0.258935	0.48147	0.257351	9-11			TAAGTGCGTGACGGTA-1-6-organoid	9-11_fetal_Mural cell	0.0328167	0.00494492	0.28067	0.680521	0.00104773	9-11_fetal_Mural cell	4_organoid_Keratinocyte			TAAGTGCGTGACGGTA-1-6-organoid	7-8_fetal_Keratinocyte	0.00703483	0.114419	0.585116	0.13598	0.15745	7-8_fetal_Keratinocyte	4_organoid_Keratinocyte			TAAGTGCGTGACGGTA-1-6-organoid	9-11_fetal_Schwann cell	0.000264906	0.00196907	0.302419	0.607177	0.0881698	9-11_fetal_Schwann cell	4_organoid_Keratinocyte			TAAGTGCGTGACGGTA-1-6-organoid	7-8_fetal_Fibroblast	0.00136741	2.34546e-05	0.499772	0.498837	1.5413e-10	7-8_fetal_Fibroblast	4_organoid_Keratinocyte			TAAGTGCGTGACGGTA-1-6-organoid	999_adult_Vascular endothelium	0.0119296	0.0171161	0.176086	0.334855	0.460013	999_adult_Vascular endothelium	4_organoid_Keratinocyte			TAAGTGCGTGACGGTA-1-6-organoid	999_adult_Melanocyte	0.000805131	0.00135284	0.045936	0.392485	0.559421	999_adult_Melanocyte	4_organoid_Keratinocyte
TAAGTGCGTTAAGGGC-1-6-organoid	9-11	0.00229604	0.000391436	0.312156	0.481582	0.203574	9-11			TAAGTGCGTTAAGGGC-1-6-organoid	9-11_fetal_Mural cell	0.028027	0.0215194	0.296994	0.653247	0.000212661	9-11_fetal_Mural cell	4_organoid_Keratinocyte			TAAGTGCGTTAAGGGC-1-6-organoid	7-8_fetal_Keratinocyte	0.00749625	0.278151	0.353374	0.0863013	0.274678	7-8_fetal_Keratinocyte	4_organoid_Keratinocyte			TAAGTGCGTTAAGGGC-1-6-organoid	9-11_fetal_Schwann cell	0.00011437	0.00130353	0.358174	0.479404	0.161004	9-11_fetal_Schwann cell	4_organoid_Keratinocyte			TAAGTGCGTTAAGGGC-1-6-organoid	7-8_fetal_Fibroblast	0.000496219	0.000665559	0.504035	0.494803	1.38436e-10	7-8_fetal_Fibroblast	4_organoid_Keratinocyte			TAAGTGCGTTAAGGGC-1-6-organoid	999_adult_Vascular endothelium	0.00354742	0.0320942	0.159973	0.328718	0.475667	999_adult_Vascular endothelium	4_organoid_Keratinocyte			TAAGTGCGTTAAGGGC-1-6-organoid	999_adult_Melanocyte	0.000265537	0.000995017	0.0178629	0.395853	0.585024	999_adult_Melanocyte	4_organoid_Keratinocyte
TAAGTGCGTTATCACG-1-6-organoid	7-8	0.0083324	7.25025e-05	0.785693	0.181132	0.0247698	7-8			TAAGTGCGTTATCACG-1-6-organoid	7-8_fetal_Mural cell	0.000802946	0.000143256	0.536756	0.427131	0.0351666	7-8_fetal_Mural cell	4_organoid_Fibroblast			TAAGTGCGTTATCACG-1-6-organoid	999_adult_Keratinocyte	0.0158709	0.157288	0.168711	0.0388471	0.619283	999_adult_Keratinocyte	4_organoid_Fibroblast			TAAGTGCGTTATCACG-1-6-organoid	7-8_fetal_Schwann cell	3.96799e-05	0.000252833	0.385575	0.257016	0.357117	7-8_fetal_Schwann cell	4_organoid_Fibroblast			TAAGTGCGTTATCACG-1-6-organoid	7-8_fetal_Fibroblast	0.00195952	3.14111e-08	0.997042	0.000990721	7.54262e-06	7-8_fetal_Fibroblast	4_organoid_Fibroblast			TAAGTGCGTTATCACG-1-6-organoid	999_adult_Vascular endothelium	0.000986688	0.00174529	0.271349	0.120353	0.605566	999_adult_Vascular endothelium	4_organoid_Fibroblast			TAAGTGCGTTATCACG-1-6-organoid	999_adult_Melanocyte	2.7105e-05	5.28112e-05	0.00737938	0.0468505	0.94569	999_adult_Melanocyte	4_organoid_Fibroblast
TAAGTGCTCAGAGACG-1-6-organoid	7-8	0.0159949	0.00063738	0.746016	0.219209	0.0181437	7-8			TAAGTGCTCAGAGACG-1-6-organoid	7-8_fetal_Mural cell	0.00240219	0.000792958	0.596685	0.363154	0.0369656	7-8_fetal_Mural cell	4_organoid_Fibroblast			TAAGTGCTCAGAGACG-1-6-organoid	999_adult_Keratinocyte	0.0146399	0.155536	0.199205	0.06173	0.568888	999_adult_Keratinocyte	4_organoid_Fibroblast			TAAGTGCTCAGAGACG-1-6-organoid	7-8_fetal_Schwann cell	7.93703e-05	0.00187926	0.444797	0.139042	0.414202	7-8_fetal_Schwann cell	4_organoid_Fibroblast			TAAGTGCTCAGAGACG-1-6-organoid	7-8_fetal_Fibroblast	0.00839691	4.23797e-06	0.987767	0.00381109	2.08062e-05	7-8_fetal_Fibroblast	4_organoid_Fibroblast			TAAGTGCTCAGAGACG-1-6-organoid	999_adult_Vascular endothelium	0.00121698	0.00393094	0.277061	0.12496	0.592832	999_adult_Vascular endothelium	4_organoid_Fibroblast			TAAGTGCTCAGAGACG-1-6-organoid	999_adult_Melanocyte	6.35608e-05	0.000185219	0.016656	0.102357	0.880739	999_adult_Melanocyte	4_organoid_Fibroblast
TAAGTGCTCCGCGTTT-1-6-organoid	7-8	0.0141464	0.000189259	0.804617	0.153662	0.0273845	7-8			TAAGTGCTCCGCGTTT-1-6-organoid	7-8_fetal_Mural cell	0.00333779	0.000293063	0.608474	0.369649	0.018246	7-8_fetal_Mural cell	4_organoid_Fibroblast			TAAGTGCTCCGCGTTT-1-6-organoid	999_adult_Keratinocyte	0.0283429	0.0986857	0.278618	0.0528824	0.541471	999_adult_Keratinocyte	4_organoid_Fibroblast			TAAGTGCTCCGCGTTT-1-6-organoid	7-8_fetal_Schwann cell	0.000110114	0.000837229	0.496908	0.109166	0.392979	7-8_fetal_Schwann cell	4_organoid_Fibroblast			TAAGTGCTCCGCGTTT-1-6-organoid	7-8_fetal_Fibroblast	0.00862549	5.43537e-07	0.989519	0.00184617	8.33103e-06	7-8_fetal_Fibroblast	4_organoid_Fibroblast			TAAGTGCTCCGCGTTT-1-6-organoid	999_adult_Vascular endothelium	0.00181123	0.00154309	0.319964	0.112478	0.564204	999_adult_Vascular endothelium	4_organoid_Fibroblast			TAAGTGCTCCGCGTTT-1-6-organoid	999_adult_Melanocyte	9.57779e-05	0.000134689	0.0218283	0.047773	0.930168	999_adult_Melanocyte	4_organoid_Fibroblast
TAAGTGCTCGCATGGC-1-6-organoid	7-8	0.00661386	0.00102935	0.690021	0.278985	0.0233503	7-8			TAAGTGCTCGCATGGC-1-6-organoid	7-8_fetal_Mural cell	0.00645459	0.00236948	0.502791	0.478381	0.0100034	7-8_fetal_Mural cell	4_organoid_Fibroblast			TAAGTGCTCGCATGGC-1-6-organoid	999_adult_Keratinocyte	0.0337766	0.130681	0.154075	0.074701	0.606767	999_adult_Keratinocyte	4_organoid_Fibroblast			TAAGTGCTCGCATGGC-1-6-organoid	999_adult_Schwann cell	7.76812e-05	0.00242889	0.410719	0.151958	0.434817	999_adult_Schwann cell	4_organoid_Fibroblast			TAAGTGCTCGCATGGC-1-6-organoid	7-8_fetal_Fibroblast	0.00253477	3.17265e-05	0.994582	0.00275565	9.60063e-05	7-8_fetal_Fibroblast	4_organoid_Fibroblast			TAAGTGCTCGCATGGC-1-6-organoid	999_adult_Vascular endothelium	0.0019191	0.00400907	0.267886	0.17741	0.548776	999_adult_Vascular endothelium	4_organoid_Fibroblast			TAAGTGCTCGCATGGC-1-6-organoid	999_adult_Melanocyte	0.000105473	0.000249835	0.0204913	0.226792	0.752362	999_adult_Melanocyte	4_organoid_Fibroblast
TACACGAAGAAAGTGG-1-6-organoid	7-8	0.00172595	0.000122148	0.774589	0.192756	0.0308068	7-8			TACACGAAGAAAGTGG-1-6-organoid	7-8_fetal_Mural cell	0.000486782	0.000625499	0.500062	0.49245	0.00637577	7-8_fetal_Mural cell	4_organoid_Fibroblast			TACACGAAGAAAGTGG-1-6-organoid	999_adult_Keratinocyte	0.0138518	0.182881	0.159143	0.0536932	0.590431	999_adult_Keratinocyte	4_organoid_Fibroblast			TACACGAAGAAAGTGG-1-6-organoid	7-8_fetal_Schwann cell	1.06823e-05	0.000693135	0.367039	0.31338	0.318878	7-8_fetal_Schwann cell	4_organoid_Fibroblast			TACACGAAGAAAGTGG-1-6-organoid	7-8_fetal_Fibroblast	0.000299741	1.6376e-07	0.997388	0.0023021	9.76606e-06	7-8_fetal_Fibroblast	4_organoid_Fibroblast			TACACGAAGAAAGTGG-1-6-organoid	999_adult_Vascular endothelium	0.00088374	0.00223801	0.290397	0.197877	0.508605	999_adult_Vascular endothelium	4_organoid_Fibroblast			TACACGAAGAAAGTGG-1-6-organoid	999_adult_Melanocyte	3.14325e-05	0.000108222	0.0149308	0.130275	0.854655	999_adult_Melanocyte	4_organoid_Fibroblast
TACACGAAGATAGTCA-1-6-organoid	7-8	0.00864826	0.000151443	0.672432	0.289789	0.02898	7-8			TACACGAAGATAGTCA-1-6-organoid	7-8_fetal_Mural cell	0.000807725	0.000285681	0.508041	0.453696	0.0371696	7-8_fetal_Mural cell	4_organoid_Fibroblast			TACACGAAGATAGTCA-1-6-organoid	999_adult_Keratinocyte	0.00657594	0.178434	0.168218	0.0597222	0.58705	999_adult_Keratinocyte	4_organoid_Fibroblast			TACACGAAGATAGTCA-1-6-organoid	7-8_fetal_Schwann cell	2.6108e-05	0.000606403	0.350863	0.29971	0.348795	7-8_fetal_Schwann cell	4_organoid_Fibroblast			TACACGAAGATAGTCA-1-6-organoid	7-8_fetal_Fibroblast	0.0046676	1.63884e-07	0.992707	0.00260297	2.2099e-05	7-8_fetal_Fibroblast	4_organoid_Fibroblast			TACACGAAGATAGTCA-1-6-organoid	999_adult_Vascular endothelium	0.00136027	0.00211639	0.241693	0.162333	0.592497	999_adult_Vascular endothelium	4_organoid_Fibroblast			TACACGAAGATAGTCA-1-6-organoid	999_adult_Melanocyte	3.88745e-05	7.18122e-05	0.0147414	0.0847549	0.900393	999_adult_Melanocyte	4_organoid_Fibroblast
TACACGAAGCCACTAT-1-6-organoid	7-8	0.00376038	8.07796e-05	0.8442	0.12328	0.0286783	7-8			TACACGAAGCCACTAT-1-6-organoid	7-8_fetal_Mural cell	0.000521268	0.000333397	0.535075	0.454805	0.00926568	7-8_fetal_Mural cell	4_organoid_Fibroblast			TACACGAAGCCACTAT-1-6-organoid	999_adult_Keratinocyte	0.0121078	0.159004	0.19992	0.0439244	0.585044	999_adult_Keratinocyte	4_organoid_Fibroblast			TACACGAAGCCACTAT-1-6-organoid	7-8_fetal_Schwann cell	2.11635e-05	0.000334445	0.43371	0.220154	0.345781	7-8_fetal_Schwann cell	4_organoid_Fibroblast			TACACGAAGCCACTAT-1-6-organoid	7-8_fetal_Fibroblast	0.00120576	9.34038e-08	0.998262	0.000530217	2.00607e-06	7-8_fetal_Fibroblast	4_organoid_Fibroblast			TACACGAAGCCACTAT-1-6-organoid	999_adult_Vascular endothelium	0.000890286	0.00146847	0.330525	0.111414	0.555702	999_adult_Vascular endothelium	4_organoid_Fibroblast			TACACGAAGCCACTAT-1-6-organoid	999_adult_Melanocyte	4.3176e-05	0.000133474	0.0153449	0.0613679	0.923111	999_adult_Melanocyte	4_organoid_Fibroblast
TACACGAAGGCTAGGT-1-6-organoid	7-8	0.0106944	8.73776e-05	0.909015	0.021676	0.0585274	7-8			TACACGAAGGCTAGGT-1-6-organoid	7-8_fetal_Mural cell	0.00509745	0.000629361	0.520541	0.473089	0.00064311	7-8_fetal_Mural cell	4_organoid_Fibroblast			TACACGAAGGCTAGGT-1-6-organoid	999_adult_Keratinocyte	0.046658	0.0410314	0.216746	0.0309216	0.664643	999_adult_Keratinocyte	4_organoid_Fibroblast			TACACGAAGGCTAGGT-1-6-organoid	7-8_fetal_Schwann cell	0.000122718	0.00016089	0.455708	0.146344	0.397664	7-8_fetal_Schwann cell	4_organoid_Fibroblast			TACACGAAGGCTAGGT-1-6-organoid	7-8_fetal_Fibroblast	0.00220649	7.60834e-07	0.996231	0.00156177	7.70923e-08	7-8_fetal_Fibroblast	4_organoid_Fibroblast			TACACGAAGGCTAGGT-1-6-organoid	999_adult_Vascular endothelium	0.0033467	0.0021333	0.177802	0.109804	0.706915	999_adult_Vascular endothelium	4_organoid_Fibroblast			TACACGAAGGCTAGGT-1-6-organoid	999_adult_Melanocyte	0.000139842	0.000170248	0.0123491	0.0256886	0.961652	999_adult_Melanocyte	4_organoid_Fibroblast
TACACGAAGTACGACG-1-6-organoid	7-8	0.0115469	0.000168287	0.782577	0.180787	0.0249206	7-8			TACACGAAGTACGACG-1-6-organoid	7-8_fetal_Mural cell	0.00225133	0.000624171	0.602072	0.373514	0.0215384	7-8_fetal_Mural cell	4_organoid_Fibroblast			TACACGAAGTACGACG-1-6-organoid	999_adult_Keratinocyte	0.0185071	0.146447	0.283266	0.0716979	0.480082	999_adult_Keratinocyte	4_organoid_Fibroblast			TACACGAAGTACGACG-1-6-organoid	7-8_fetal_Schwann cell	0.000112179	0.00150859	0.529371	0.149246	0.319763	7-8_fetal_Schwann cell	4_organoid_Fibroblast			TACACGAAGTACGACG-1-6-organoid	7-8_fetal_Fibroblast	0.00777017	7.83031e-07	0.99015	0.00206536	1.32702e-05	7-8_fetal_Fibroblast	4_organoid_Fibroblast			TACACGAAGTACGACG-1-6-organoid	999_adult_Vascular endothelium	0.00137374	0.0018258	0.349697	0.134823	0.512281	999_adult_Vascular endothelium	4_organoid_Fibroblast			TACACGAAGTACGACG-1-6-organoid	999_adult_Melanocyte	0.000207686	0.000244802	0.0477947	0.146784	0.804969	999_adult_Melanocyte	4_organoid_Fibroblast
TACACGAAGTGGGATC-1-6-organoid	7-8	0.00730382	0.000455527	0.810193	0.156582	0.0254664	7-8			TACACGAAGTGGGATC-1-6-organoid	7-8_fetal_Mural cell	0.00144448	0.00183688	0.53691	0.450894	0.0089147	7-8_fetal_Mural cell	4_organoid_Fibroblast			TACACGAAGTGGGATC-1-6-organoid	999_adult_Keratinocyte	0.00861091	0.175882	0.136124	0.0522027	0.62718	999_adult_Keratinocyte	4_organoid_Fibroblast			TACACGAAGTGGGATC-1-6-organoid	999_adult_Schwann cell	3.42722e-05	0.000770734	0.355837	0.206586	0.436772	999_adult_Schwann cell	4_organoid_Fibroblast			TACACGAAGTGGGATC-1-6-organoid	7-8_fetal_Fibroblast	0.00230437	7.99301e-06	0.995317	0.00236498	6.02922e-06	7-8_fetal_Fibroblast	4_organoid_Fibroblast			TACACGAAGTGGGATC-1-6-organoid	999_adult_Vascular endothelium	0.00266637	0.00678621	0.201022	0.123333	0.666192	999_adult_Vascular endothelium	4_organoid_Fibroblast			TACACGAAGTGGGATC-1-6-organoid	999_adult_Melanocyte	3.17058e-05	8.52625e-05	0.00576825	0.0492929	0.944822	999_adult_Melanocyte	4_organoid_Fibroblast
TACACGACAAACGCGA-1-6-organoid	9-11	0.0163475	0.000118272	0.0762263	0.558601	0.348707	9-11			TACACGACAAACGCGA-1-6-organoid	9-11_fetal_Mural cell	0.179089	0.00381872	0.150972	0.665934	0.000186863	9-11_fetal_Mural cell	4_organoid_Keratinocyte			TACACGACAAACGCGA-1-6-organoid	7-8_fetal_Keratinocyte	0.0940191	0.120315	0.464487	0.0633002	0.257878	7-8_fetal_Keratinocyte	4_organoid_Keratinocyte			TACACGACAAACGCGA-1-6-organoid	9-11_fetal_Schwann cell	0.000479394	0.000795395	0.199906	0.571635	0.227184	9-11_fetal_Schwann cell	4_organoid_Keratinocyte			TACACGACAAACGCGA-1-6-organoid	7-8_fetal_Fibroblast	0.00217018	6.92372e-05	0.501504	0.496256	3.7674e-09	7-8_fetal_Fibroblast	4_organoid_Keratinocyte			TACACGACAAACGCGA-1-6-organoid	9-11_fetal_Vascular endothelium	0.00904355	0.01192	0.14482	0.449197	0.38502	9-11_fetal_Vascular endothelium	4_organoid_Keratinocyte			TACACGACAAACGCGA-1-6-organoid	999_adult_Melanocyte	0.000345317	0.000348577	0.00754966	0.344041	0.647715	999_adult_Melanocyte	4_organoid_Keratinocyte
TACACGACAATCCGAT-1-6-organoid	7-8	0.00665667	0.000157747	0.715414	0.239677	0.0380946	7-8			TACACGACAATCCGAT-1-6-organoid	9-11_fetal_Mural cell	0.000844387	0.000214934	0.470683	0.478342	0.0499154	9-11_fetal_Mural cell	4_organoid_Fibroblast			TACACGACAATCCGAT-1-6-organoid	999_adult_Keratinocyte	0.0489675	0.184109	0.111655	0.0412259	0.614042	999_adult_Keratinocyte	4_organoid_Fibroblast			TACACGACAATCCGAT-1-6-organoid	7-8_fetal_Schwann cell	6.92264e-05	0.000722715	0.369956	0.301917	0.327335	7-8_fetal_Schwann cell	4_organoid_Fibroblast			TACACGACAATCCGAT-1-6-organoid	7-8_fetal_Fibroblast	0.00220726	5.8975e-07	0.996087	0.00165909	4.62281e-05	7-8_fetal_Fibroblast	4_organoid_Fibroblast			TACACGACAATCCGAT-1-6-organoid	999_adult_Vascular endothelium	0.000627562	0.00183471	0.28805	0.197835	0.511653	999_adult_Vascular endothelium	4_organoid_Fibroblast			TACACGACAATCCGAT-1-6-organoid	999_adult_Melanocyte	8.52707e-05	0.000150642	0.0119224	0.215945	0.771897	999_adult_Melanocyte	4_organoid_Fibroblast
TACACGACACCATCCT-1-6-organoid	7-8	0.0219725	8.82999e-05	0.41183	0.218277	0.347832	7-8			TACACGACACCATCCT-1-6-organoid	9-11_fetal_Mural cell	0.0921624	0.00231159	0.343745	0.56161	0.000170654	9-11_fetal_Mural cell	4_organoid_Keratinocyte			TACACGACACCATCCT-1-6-organoid	7-8_fetal_Keratinocyte	0.133325	0.0676141	0.450516	0.0449642	0.30358	7-8_fetal_Keratinocyte	4_organoid_Keratinocyte			TACACGACACCATCCT-1-6-organoid	9-11_fetal_Schwann cell	0.00139108	0.000634662	0.330459	0.447871	0.219645	9-11_fetal_Schwann cell	4_organoid_Keratinocyte			TACACGACACCATCCT-1-6-organoid	7-8_fetal_Fibroblast	0.00712548	6.19502e-05	0.528668	0.464144	2.49225e-09	7-8_fetal_Fibroblast	4_organoid_Keratinocyte			TACACGACACCATCCT-1-6-organoid	999_adult_Vascular endothelium	0.00972881	0.00620558	0.150226	0.355666	0.478174	999_adult_Vascular endothelium	4_organoid_Keratinocyte			TACACGACACCATCCT-1-6-organoid	999_adult_Melanocyte	0.00106079	0.00108413	0.0132561	0.193678	0.790921	999_adult_Melanocyte	4_organoid_Keratinocyte
TACACGACACGTCTCT-1-6-organoid	7-8	0.0136061	0.00011367	0.735336	0.212558	0.0383865	7-8			TACACGACACGTCTCT-1-6-organoid	7-8_fetal_Mural cell	0.00245502	0.000225442	0.534468	0.446937	0.015914	7-8_fetal_Mural cell	4_organoid_Fibroblast			TACACGACACGTCTCT-1-6-organoid	999_adult_Keratinocyte	0.0173743	0.103758	0.248718	0.0517509	0.578399	999_adult_Keratinocyte	4_organoid_Fibroblast			TACACGACACGTCTCT-1-6-organoid	999_adult_Schwann cell	4.33324e-05	0.000494716	0.367231	0.249867	0.382363	999_adult_Schwann cell	4_organoid_Fibroblast			TACACGACACGTCTCT-1-6-organoid	7-8_fetal_Fibroblast	0.00676649	5.44315e-07	0.990212	0.00301383	6.77991e-06	7-8_fetal_Fibroblast	4_organoid_Fibroblast			TACACGACACGTCTCT-1-6-organoid	999_adult_Vascular endothelium	0.0017005	0.00192547	0.239137	0.146532	0.610706	999_adult_Vascular endothelium	4_organoid_Fibroblast			TACACGACACGTCTCT-1-6-organoid	999_adult_Melanocyte	5.08856e-05	6.35389e-05	0.0106707	0.0647334	0.924481	999_adult_Melanocyte	4_organoid_Fibroblast
TACACGACACTTAAGC-1-6-organoid	7-8	0.0212776	8.85685e-05	0.816037	0.139422	0.0231745	7-8			TACACGACACTTAAGC-1-6-organoid	7-8_fetal_Mural cell	0.00334757	0.000131069	0.633851	0.332552	0.0301182	7-8_fetal_Mural cell	4_organoid_Fibroblast			TACACGACACTTAAGC-1-6-organoid	999_adult_Keratinocyte	0.0183604	0.0875766	0.27275	0.0420303	0.579282	999_adult_Keratinocyte	4_organoid_Fibroblast			TACACGACACTTAAGC-1-6-organoid	7-8_fetal_Schwann cell	0.000110966	0.000318724	0.465776	0.160617	0.373177	7-8_fetal_Schwann cell	4_organoid_Fibroblast			TACACGACACTTAAGC-1-6-organoid	7-8_fetal_Fibroblast	0.0130506	3.54536e-08	0.98656	0.000385677	3.30046e-06	7-8_fetal_Fibroblast	4_organoid_Fibroblast			TACACGACACTTAAGC-1-6-organoid	999_adult_Vascular endothelium	0.00157341	0.00149366	0.274296	0.122554	0.600083	999_adult_Vascular endothelium	4_organoid_Fibroblast			TACACGACACTTAAGC-1-6-organoid	999_adult_Melanocyte	3.84969e-05	6.36743e-05	0.00696652	0.0292801	0.963651	999_adult_Melanocyte	4_organoid_Fibroblast
TACACGACAGTATGCT-1-6-organoid	7-8	0.007032	0.000389622	0.878634	0.0705441	0.0434006	7-8			TACACGACAGTATGCT-1-6-organoid	7-8_fetal_Mural cell	0.000404477	0.00115859	0.552295	0.431848	0.0142941	7-8_fetal_Mural cell	4_organoid_Fibroblast			TACACGACAGTATGCT-1-6-organoid	999_adult_Keratinocyte	0.00583212	0.261998	0.144402	0.0504198	0.537349	999_adult_Keratinocyte	4_organoid_Fibroblast			TACACGACAGTATGCT-1-6-organoid	7-8_fetal_Schwann cell	1.57695e-05	0.0017804	0.439763	0.221123	0.337318	7-8_fetal_Schwann cell	4_organoid_Fibroblast			TACACGACAGTATGCT-1-6-organoid	7-8_fetal_Fibroblast	0.00653214	1.32773e-06	0.993131	0.000333985	1.43104e-06	7-8_fetal_Fibroblast	4_organoid_Fibroblast			TACACGACAGTATGCT-1-6-organoid	999_adult_Vascular endothelium	0.001214	0.00411398	0.259752	0.130716	0.604203	999_adult_Vascular endothelium	4_organoid_Fibroblast			TACACGACAGTATGCT-1-6-organoid	999_adult_Melanocyte	7.21407e-05	0.000186212	0.0222146	0.0728355	0.904691	999_adult_Melanocyte	4_organoid_Fibroblast
TACACGAGTAAATGTG-1-6-organoid	7-8	0.00739159	0.000169906	0.662456	0.30849	0.0214931	7-8			TACACGAGTAAATGTG-1-6-organoid	7-8_fetal_Mural cell	0.00134747	0.000483675	0.509151	0.463364	0.0256536	7-8_fetal_Mural cell	4_organoid_Fibroblast			TACACGAGTAAATGTG-1-6-organoid	999_adult_Keratinocyte	0.00732266	0.164102	0.155573	0.0679275	0.605075	999_adult_Keratinocyte	4_organoid_Fibroblast			TACACGAGTAAATGTG-1-6-organoid	7-8_fetal_Schwann cell	2.24952e-05	0.000663125	0.383196	0.246457	0.369662	7-8_fetal_Schwann cell	4_organoid_Fibroblast			TACACGAGTAAATGTG-1-6-organoid	7-8_fetal_Fibroblast	0.00343176	2.70973e-07	0.99356	0.00290986	9.80231e-05	7-8_fetal_Fibroblast	4_organoid_Fibroblast			TACACGAGTAAATGTG-1-6-organoid	999_adult_Vascular endothelium	0.00117819	0.00179479	0.27713	0.144277	0.57562	999_adult_Vascular endothelium	4_organoid_Fibroblast			TACACGAGTAAATGTG-1-6-organoid	999_adult_Melanocyte	5.57124e-05	8.79743e-05	0.0334458	0.13088	0.835531	999_adult_Melanocyte	4_organoid_Fibroblast
TACACGAGTGAAGGCT-1-6-organoid	7-8	0.00554138	0.000638629	0.855673	0.1164	0.0217463	7-8			TACACGAGTGAAGGCT-1-6-organoid	7-8_fetal_Mural cell	0.000239448	0.00129246	0.594848	0.361404	0.0422159	7-8_fetal_Mural cell	4_organoid_Fibroblast			TACACGAGTGAAGGCT-1-6-organoid	999_adult_Keratinocyte	0.00334806	0.311052	0.12661	0.0495386	0.509452	999_adult_Keratinocyte	4_organoid_Fibroblast			TACACGAGTGAAGGCT-1-6-organoid	7-8_fetal_Schwann cell	1.51331e-05	0.00172942	0.438508	0.191433	0.368315	7-8_fetal_Schwann cell	4_organoid_Fibroblast			TACACGAGTGAAGGCT-1-6-organoid	7-8_fetal_Fibroblast	0.00237602	2.04053e-06	0.997248	0.000367743	6.52441e-06	7-8_fetal_Fibroblast	4_organoid_Fibroblast			TACACGAGTGAAGGCT-1-6-organoid	999_adult_Vascular endothelium	0.000630501	0.0044316	0.309374	0.103182	0.582382	999_adult_Vascular endothelium	4_organoid_Fibroblast			TACACGAGTGAAGGCT-1-6-organoid	999_adult_Melanocyte	3.27105e-05	0.000190024	0.0158839	0.0873664	0.896527	999_adult_Melanocyte	4_organoid_Fibroblast
TACACGAGTGCTCTTC-1-6-organoid	7-8	0.00184745	9.76508e-05	0.886026	0.0898724	0.0221565	7-8			TACACGAGTGCTCTTC-1-6-organoid	7-8_fetal_Mural cell	0.000112487	0.000266434	0.562787	0.379659	0.0571751	7-8_fetal_Mural cell	4_organoid_Fibroblast			TACACGAGTGCTCTTC-1-6-organoid	999_adult_Keratinocyte	0.00959919	0.268735	0.11304	0.0375841	0.571042	999_adult_Keratinocyte	4_organoid_Fibroblast			TACACGAGTGCTCTTC-1-6-organoid	7-8_fetal_Schwann cell	3.09385e-05	0.000354705	0.445624	0.225325	0.328666	7-8_fetal_Schwann cell	4_organoid_Fibroblast			TACACGAGTGCTCTTC-1-6-organoid	7-8_fetal_Fibroblast	0.000360675	2.7018e-08	0.999474	0.000144893	2.09912e-05	7-8_fetal_Fibroblast	4_organoid_Fibroblast			TACACGAGTGCTCTTC-1-6-organoid	999_adult_Vascular endothelium	0.000630005	0.00141562	0.389048	0.094914	0.513993	999_adult_Vascular endothelium	4_organoid_Fibroblast			TACACGAGTGCTCTTC-1-6-organoid	999_adult_Melanocyte	3.70003e-05	9.90426e-05	0.0122422	0.0606782	0.926944	999_adult_Melanocyte	4_organoid_Fibroblast
TACACGAGTTTAGGAA-1-6-organoid	7-8	0.0111549	0.000716465	0.892917	0.05818	0.0370318	7-8			TACACGAGTTTAGGAA-1-6-organoid	7-8_fetal_Mural cell	0.00161761	0.00134953	0.616543	0.365219	0.0152703	7-8_fetal_Mural cell	4_organoid_Fibroblast			TACACGAGTTTAGGAA-1-6-organoid	999_adult_Keratinocyte	0.00761633	0.220572	0.205386	0.0551289	0.511297	999_adult_Keratinocyte	4_organoid_Fibroblast			TACACGAGTTTAGGAA-1-6-organoid	7-8_fetal_Schwann cell	3.93001e-05	0.00250807	0.454316	0.137795	0.405342	7-8_fetal_Schwann cell	4_organoid_Fibroblast			TACACGAGTTTAGGAA-1-6-organoid	7-8_fetal_Fibroblast	0.0073454	6.19183e-06	0.991681	0.000965047	1.88564e-06	7-8_fetal_Fibroblast	4_organoid_Fibroblast			TACACGAGTTTAGGAA-1-6-organoid	999_adult_Vascular endothelium	0.00173108	0.00410367	0.274695	0.0831343	0.636336	999_adult_Vascular endothelium	4_organoid_Fibroblast			TACACGAGTTTAGGAA-1-6-organoid	999_adult_Melanocyte	5.08412e-05	0.000212291	0.0148841	0.0465299	0.938323	999_adult_Melanocyte	4_organoid_Fibroblast
TACACGATCATTGCGA-1-6-organoid	7-8	0.0125578	0.00065808	0.811402	0.14342	0.0319624	7-8			TACACGATCATTGCGA-1-6-organoid	7-8_fetal_Mural cell	0.00207699	0.00313858	0.565891	0.418368	0.0105262	7-8_fetal_Mural cell	4_organoid_Fibroblast			TACACGATCATTGCGA-1-6-organoid	999_adult_Keratinocyte	0.00676901	0.238087	0.154687	0.055477	0.54498	999_adult_Keratinocyte	4_organoid_Fibroblast			TACACGATCATTGCGA-1-6-organoid	7-8_fetal_Schwann cell	5.95496e-05	0.00211527	0.441964	0.145111	0.41075	7-8_fetal_Schwann cell	4_organoid_Fibroblast			TACACGATCATTGCGA-1-6-organoid	7-8_fetal_Fibroblast	0.00389571	1.19501e-05	0.995117	0.000912834	6.26852e-05	7-8_fetal_Fibroblast	4_organoid_Fibroblast			TACACGATCATTGCGA-1-6-organoid	999_adult_Vascular endothelium	0.00176197	0.00611269	0.281447	0.146627	0.564051	999_adult_Vascular endothelium	4_organoid_Fibroblast			TACACGATCATTGCGA-1-6-organoid	999_adult_Melanocyte	5.70346e-05	0.000341315	0.013663	0.0972584	0.88868	999_adult_Melanocyte	4_organoid_Fibroblast
TACACGATCCGTAGTA-1-6-organoid	7-8	0.0171137	2.16192e-05	0.63043	0.330304	0.0221304	7-8			TACACGATCCGTAGTA-1-6-organoid	7-8_fetal_Mural cell	0.00127659	1.24231e-05	0.500083	0.409912	0.0887153	7-8_fetal_Mural cell	4_organoid_Fibroblast			TACACGATCCGTAGTA-1-6-organoid	999_adult_Keratinocyte	0.0866763	0.0193923	0.196353	0.0404105	0.657168	999_adult_Keratinocyte	4_organoid_Fibroblast			TACACGATCCGTAGTA-1-6-organoid	7-8_fetal_Schwann cell	0.000291502	5.43393e-05	0.38256	0.27361	0.343484	7-8_fetal_Schwann cell	4_organoid_Fibroblast			TACACGATCCGTAGTA-1-6-organoid	7-8_fetal_Fibroblast	0.0111293	2.71363e-09	0.985775	0.00300478	9.1213e-05	7-8_fetal_Fibroblast	4_organoid_Fibroblast			TACACGATCCGTAGTA-1-6-organoid	999_adult_Vascular endothelium	0.00161307	0.000387279	0.273867	0.125921	0.598211	999_adult_Vascular endothelium	4_organoid_Fibroblast			TACACGATCCGTAGTA-1-6-organoid	999_adult_Melanocyte	0.000210576	7.35178e-05	0.0176012	0.0729686	0.909146	999_adult_Melanocyte	4_organoid_Fibroblast
TACACGATCTACTCAT-1-6-organoid	7-8	0.00852643	6.21358e-05	0.650159	0.319074	0.0221783	7-8			TACACGATCTACTCAT-1-6-organoid	7-8_fetal_Mural cell	0.0014109	0.000323784	0.50583	0.482804	0.00963222	7-8_fetal_Mural cell	4_organoid_Fibroblast			TACACGATCTACTCAT-1-6-organoid	999_adult_Keratinocyte	0.0146691	0.111068	0.176652	0.0486758	0.648935	999_adult_Keratinocyte	4_organoid_Fibroblast			TACACGATCTACTCAT-1-6-organoid	7-8_fetal_Schwann cell	5.47656e-05	0.000190823	0.387529	0.274166	0.338059	7-8_fetal_Schwann cell	4_organoid_Fibroblast			TACACGATCTACTCAT-1-6-organoid	7-8_fetal_Fibroblast	0.0016283	3.23506e-07	0.98758	0.0107848	6.39779e-06	7-8_fetal_Fibroblast	4_organoid_Fibroblast			TACACGATCTACTCAT-1-6-organoid	999_adult_Vascular endothelium	0.00103002	0.00201186	0.233902	0.169282	0.593774	999_adult_Vascular endothelium	4_organoid_Fibroblast			TACACGATCTACTCAT-1-6-organoid	999_adult_Melanocyte	6.56328e-05	0.0001554	0.0157595	0.128457	0.855563	999_adult_Melanocyte	4_organoid_Fibroblast
TACAGTGAGAAACCAT-1-6-organoid	7-8	0.0107963	1.98331e-05	0.565388	0.397521	0.0262749	7-8			TACAGTGAGAAACCAT-1-6-organoid	7-8_fetal_Mural cell	0.000125184	0.000228145	0.509899	0.250832	0.238915	7-8_fetal_Mural cell	4_organoid_Neuronal cell			TACAGTGAGAAACCAT-1-6-organoid	7-8_fetal_Keratinocyte	0.0135221	0.322636	0.431324	0.0650553	0.167463	7-8_fetal_Keratinocyte	4_organoid_Neuronal cell			TACAGTGAGAAACCAT-1-6-organoid	7-8_fetal_Schwann cell	0.00117629	0.00151572	0.582852	0.353432	0.0610246	7-8_fetal_Schwann cell	4_organoid_Neuronal cell			TACAGTGAGAAACCAT-1-6-organoid	7-8_fetal_Fibroblast	0.00168328	7.30683e-07	0.90265	0.0952956	0.000370084	7-8_fetal_Fibroblast	4_organoid_Neuronal cell			TACAGTGAGAAACCAT-1-6-organoid	999_adult_Vascular endothelium	0.00145021	0.00320325	0.419029	0.13982	0.436497	999_adult_Vascular endothelium	4_organoid_Neuronal cell			TACAGTGAGAAACCAT-1-6-organoid	999_adult_Melanocyte	0.001087	0.000673924	0.0797735	0.22003	0.698435	999_adult_Melanocyte	4_organoid_Neuronal cell
TACAGTGAGAGGTTAT-1-6-organoid	7-8	0.00769921	0.000228575	0.78996	0.171276	0.0308365	7-8			TACAGTGAGAGGTTAT-1-6-organoid	7-8_fetal_Mural cell	0.00151468	0.00103053	0.536139	0.457552	0.00376317	7-8_fetal_Mural cell	4_organoid_Fibroblast			TACAGTGAGAGGTTAT-1-6-organoid	999_adult_Keratinocyte	0.00963046	0.11915	0.217016	0.0605583	0.593645	999_adult_Keratinocyte	4_organoid_Fibroblast			TACAGTGAGAGGTTAT-1-6-organoid	7-8_fetal_Schwann cell	1.17639e-05	0.000948546	0.404795	0.207653	0.386591	7-8_fetal_Schwann cell	4_organoid_Fibroblast			TACAGTGAGAGGTTAT-1-6-organoid	7-8_fetal_Fibroblast	0.00334158	2.58435e-06	0.993452	0.00320279	1.5801e-06	7-8_fetal_Fibroblast	4_organoid_Fibroblast			TACAGTGAGAGGTTAT-1-6-organoid	999_adult_Vascular endothelium	0.00104787	0.00389231	0.229031	0.145952	0.620076	999_adult_Vascular endothelium	4_organoid_Fibroblast			TACAGTGAGAGGTTAT-1-6-organoid	999_adult_Melanocyte	5.44978e-05	0.000160921	0.0192915	0.10453	0.875963	999_adult_Melanocyte	4_organoid_Fibroblast
TACAGTGAGAGTTGGC-1-6-organoid	7-8	0.0350078	6.30192e-05	0.682308	0.26117	0.0214514	7-8			TACAGTGAGAGTTGGC-1-6-organoid	7-8_fetal_Mural cell	0.000800916	2.97167e-05	0.525513	0.290732	0.182924	7-8_fetal_Mural cell	4_organoid_Fibroblast			TACAGTGAGAGTTGGC-1-6-organoid	999_adult_Keratinocyte	0.0581007	0.0555642	0.250983	0.0413338	0.594018	999_adult_Keratinocyte	4_organoid_Fibroblast			TACAGTGAGAGTTGGC-1-6-organoid	7-8_fetal_Schwann cell	0.00112442	0.000285444	0.395516	0.285604	0.31747	7-8_fetal_Schwann cell	4_organoid_Fibroblast			TACAGTGAGAGTTGGC-1-6-organoid	7-8_fetal_Fibroblast	0.0130383	1.44389e-07	0.97468	0.0122734	7.88517e-06	7-8_fetal_Fibroblast	4_organoid_Fibroblast			TACAGTGAGAGTTGGC-1-6-organoid	999_adult_Vascular endothelium	0.00316962	0.00154229	0.217463	0.113303	0.664522	999_adult_Vascular endothelium	4_organoid_Fibroblast			TACAGTGAGAGTTGGC-1-6-organoid	999_adult_Melanocyte	0.000110902	9.24437e-05	0.00505759	0.0217657	0.972973	999_adult_Melanocyte	4_organoid_Fibroblast
TACAGTGAGCTACCTA-1-6-organoid	7-8	0.00584127	0.000599512	0.904003	0.0585569	0.0309997	7-8			TACAGTGAGCTACCTA-1-6-organoid	7-8_fetal_Mural cell	0.00118018	0.00117738	0.578753	0.405849	0.01304	7-8_fetal_Mural cell	4_organoid_Fibroblast			TACAGTGAGCTACCTA-1-6-organoid	999_adult_Keratinocyte	0.00972974	0.252899	0.155331	0.0591972	0.522843	999_adult_Keratinocyte	4_organoid_Fibroblast			TACAGTGAGCTACCTA-1-6-organoid	7-8_fetal_Schwann cell	2.3128e-05	0.00246264	0.462549	0.174126	0.360839	7-8_fetal_Schwann cell	4_organoid_Fibroblast			TACAGTGAGCTACCTA-1-6-organoid	7-8_fetal_Fibroblast	0.00385336	6.42503e-07	0.995766	0.000372301	7.76351e-06	7-8_fetal_Fibroblast	4_organoid_Fibroblast			TACAGTGAGCTACCTA-1-6-organoid	999_adult_Vascular endothelium	0.00103651	0.00231655	0.331304	0.124483	0.54086	999_adult_Vascular endothelium	4_organoid_Fibroblast			TACAGTGAGCTACCTA-1-6-organoid	999_adult_Melanocyte	8.28732e-05	0.000154736	0.0394186	0.113811	0.846532	999_adult_Melanocyte	4_organoid_Fibroblast
TACAGTGCAAACAACA-1-6-organoid	7-8	0.0124061	0.00030119	0.823802	0.139591	0.0238992	7-8			TACAGTGCAAACAACA-1-6-organoid	7-8_fetal_Mural cell	0.00475898	0.00204931	0.528646	0.460078	0.00446723	7-8_fetal_Mural cell	4_organoid_Fibroblast			TACAGTGCAAACAACA-1-6-organoid	999_adult_Keratinocyte	0.0103265	0.153147	0.157048	0.0622704	0.617208	999_adult_Keratinocyte	4_organoid_Fibroblast			TACAGTGCAAACAACA-1-6-organoid	999_adult_Schwann cell	2.56797e-05	0.000730376	0.419975	0.146816	0.432453	999_adult_Schwann cell	4_organoid_Fibroblast			TACAGTGCAAACAACA-1-6-organoid	7-8_fetal_Fibroblast	0.00210667	7.83481e-06	0.996357	0.00151874	1.00297e-05	7-8_fetal_Fibroblast	4_organoid_Fibroblast			TACAGTGCAAACAACA-1-6-organoid	999_adult_Vascular endothelium	0.00188874	0.00476967	0.238905	0.111197	0.64324	999_adult_Vascular endothelium	4_organoid_Fibroblast			TACAGTGCAAACAACA-1-6-organoid	999_adult_Melanocyte	4.9246e-05	0.000156668	0.0170499	0.115943	0.866801	999_adult_Melanocyte	4_organoid_Fibroblast
TACAGTGCACCATCCT-1-6-organoid	7-8	0.0142766	8.57792e-05	0.803562	0.136061	0.0460139	7-8			TACAGTGCACCATCCT-1-6-organoid	7-8_fetal_Mural cell	0.000866376	0.000135464	0.532661	0.439014	0.0273237	7-8_fetal_Mural cell	4_organoid_Fibroblast			TACAGTGCACCATCCT-1-6-organoid	999_adult_Keratinocyte	0.0294684	0.088237	0.19461	0.0307239	0.656961	999_adult_Keratinocyte	4_organoid_Fibroblast			TACAGTGCACCATCCT-1-6-organoid	7-8_fetal_Schwann cell	0.000209274	0.000168174	0.38387	0.293831	0.321922	7-8_fetal_Schwann cell	4_organoid_Fibroblast			TACAGTGCACCATCCT-1-6-organoid	7-8_fetal_Fibroblast	0.00461912	2.7288e-07	0.987469	0.00791051	7.43716e-07	7-8_fetal_Fibroblast	4_organoid_Fibroblast			TACAGTGCACCATCCT-1-6-organoid	999_adult_Vascular endothelium	0.00130118	0.00243693	0.189863	0.140694	0.665704	999_adult_Vascular endothelium	4_organoid_Fibroblast			TACAGTGCACCATCCT-1-6-organoid	999_adult_Melanocyte	8.12285e-05	0.000155427	0.00506467	0.0439646	0.950734	999_adult_Melanocyte	4_organoid_Fibroblast
TACAGTGCATCTATGG-1-6-organoid	7-8	0.00993039	0.000105348	0.924458	0.0215824	0.0439238	7-8			TACAGTGCATCTATGG-1-6-organoid	7-8_fetal_Mural cell	0.00503392	0.000691425	0.584231	0.407573	0.00247069	7-8_fetal_Mural cell	4_organoid_Fibroblast			TACAGTGCATCTATGG-1-6-organoid	999_adult_Keratinocyte	0.0176831	0.0973496	0.272266	0.045701	0.567	999_adult_Keratinocyte	4_organoid_Fibroblast			TACAGTGCATCTATGG-1-6-organoid	7-8_fetal_Schwann cell	4.46296e-05	0.000640439	0.468624	0.137903	0.392788	7-8_fetal_Schwann cell	4_organoid_Fibroblast			TACAGTGCATCTATGG-1-6-organoid	7-8_fetal_Fibroblast	0.00313274	6.00834e-07	0.996521	0.000345042	8.36658e-07	7-8_fetal_Fibroblast	4_organoid_Fibroblast			TACAGTGCATCTATGG-1-6-organoid	999_adult_Vascular endothelium	0.0010132	0.00224796	0.286715	0.112787	0.597237	999_adult_Vascular endothelium	4_organoid_Fibroblast			TACAGTGCATCTATGG-1-6-organoid	999_adult_Melanocyte	0.000103785	0.000155385	0.0255791	0.0830169	0.891145	999_adult_Melanocyte	4_organoid_Fibroblast
TACAGTGCATGTCCTC-1-6-organoid	7-8	0.0163865	0.000399464	0.383117	0.258555	0.341542	7-8			TACAGTGCATGTCCTC-1-6-organoid	9-11_fetal_Mural cell	0.0498438	0.00460464	0.366726	0.57836	0.000465896	9-11_fetal_Mural cell	4_organoid_Keratinocyte			TACAGTGCATGTCCTC-1-6-organoid	7-8_fetal_Keratinocyte	0.0303651	0.228605	0.381173	0.0539359	0.305921	7-8_fetal_Keratinocyte	4_organoid_Keratinocyte			TACAGTGCATGTCCTC-1-6-organoid	9-11_fetal_Schwann cell	0.000500866	0.0014742	0.375457	0.395744	0.226824	9-11_fetal_Schwann cell	4_organoid_Keratinocyte			TACAGTGCATGTCCTC-1-6-organoid	7-8_fetal_Fibroblast	0.0041496	0.000175177	0.571791	0.423884	1.54302e-09	7-8_fetal_Fibroblast	4_organoid_Keratinocyte			TACAGTGCATGTCCTC-1-6-organoid	999_adult_Vascular endothelium	0.00362762	0.0147693	0.197302	0.297163	0.487138	999_adult_Vascular endothelium	4_organoid_Keratinocyte			TACAGTGCATGTCCTC-1-6-organoid	999_adult_Melanocyte	0.000296305	0.000900542	0.0119653	0.235398	0.75144	999_adult_Melanocyte	4_organoid_Keratinocyte
TACAGTGGTACCTACA-1-6-organoid	7-8	0.00809097	0.000469774	0.761564	0.209757	0.0201184	7-8			TACAGTGGTACCTACA-1-6-organoid	7-8_fetal_Mural cell	0.00217401	0.00118482	0.549841	0.430242	0.0165574	7-8_fetal_Mural cell	4_organoid_Fibroblast			TACAGTGGTACCTACA-1-6-organoid	999_adult_Keratinocyte	0.00832392	0.209305	0.141593	0.0647154	0.576063	999_adult_Keratinocyte	4_organoid_Fibroblast			TACAGTGGTACCTACA-1-6-organoid	7-8_fetal_Schwann cell	2.84017e-05	0.00112811	0.412867	0.178108	0.407869	7-8_fetal_Schwann cell	4_organoid_Fibroblast			TACAGTGGTACCTACA-1-6-organoid	7-8_fetal_Fibroblast	0.00282043	4.0083e-06	0.9949	0.00225523	2.03572e-05	7-8_fetal_Fibroblast	4_organoid_Fibroblast			TACAGTGGTACCTACA-1-6-organoid	999_adult_Vascular endothelium	0.00134488	0.00414323	0.275542	0.111269	0.607701	999_adult_Vascular endothelium	4_organoid_Fibroblast			TACAGTGGTACCTACA-1-6-organoid	999_adult_Melanocyte	4.63191e-05	0.000118382	0.0179155	0.119942	0.861978	999_adult_Melanocyte	4_organoid_Fibroblast
TACAGTGGTAGCAAAT-1-6-organoid	7-8	0.00272844	4.89782e-05	0.515631	0.444928	0.036664	7-8			TACAGTGGTAGCAAAT-1-6-organoid	7-8_fetal_Mural cell	0.000424497	0.00014402	0.491005	0.479607	0.0288191	7-8_fetal_Mural cell	4_organoid_Fibroblast			TACAGTGGTAGCAAAT-1-6-organoid	999_adult_Keratinocyte	0.0243302	0.114697	0.292003	0.0595587	0.50941	999_adult_Keratinocyte	4_organoid_Fibroblast			TACAGTGGTAGCAAAT-1-6-organoid	7-8_fetal_Schwann cell	4.42491e-05	0.000449062	0.347555	0.334669	0.317283	7-8_fetal_Schwann cell	4_organoid_Fibroblast			TACAGTGGTAGCAAAT-1-6-organoid	7-8_fetal_Fibroblast	0.00231405	2.11813e-07	0.980892	0.0167287	6.54613e-05	7-8_fetal_Fibroblast	4_organoid_Fibroblast			TACAGTGGTAGCAAAT-1-6-organoid	999_adult_Vascular endothelium	0.00125016	0.00125406	0.293298	0.208452	0.495746	999_adult_Vascular endothelium	4_organoid_Fibroblast			TACAGTGGTAGCAAAT-1-6-organoid	999_adult_Melanocyte	8.8122e-05	9.87252e-05	0.01778	0.117913	0.864121	999_adult_Melanocyte	4_organoid_Fibroblast
TACAGTGGTGTTGGGA-1-6-organoid	7-8	0.011625	0.000155553	0.823348	0.143953	0.0209183	7-8			TACAGTGGTGTTGGGA-1-6-organoid	7-8_fetal_Mural cell	0.00177192	0.000149768	0.593285	0.376201	0.0285919	7-8_fetal_Mural cell	4_organoid_Fibroblast			TACAGTGGTGTTGGGA-1-6-organoid	999_adult_Keratinocyte	0.0239716	0.100779	0.225402	0.0345769	0.61527	999_adult_Keratinocyte	4_organoid_Fibroblast			TACAGTGGTGTTGGGA-1-6-organoid	999_adult_Schwann cell	6.04457e-05	0.000370712	0.403119	0.183247	0.413203	999_adult_Schwann cell	4_organoid_Fibroblast			TACAGTGGTGTTGGGA-1-6-organoid	7-8_fetal_Fibroblast	0.00332696	6.27246e-08	0.995528	0.00113928	5.32776e-06	7-8_fetal_Fibroblast	4_organoid_Fibroblast			TACAGTGGTGTTGGGA-1-6-organoid	999_adult_Vascular endothelium	0.000935318	0.001598	0.252792	0.10128	0.643395	999_adult_Vascular endothelium	4_organoid_Fibroblast			TACAGTGGTGTTGGGA-1-6-organoid	999_adult_Melanocyte	2.93481e-05	5.23685e-05	0.00823513	0.0300118	0.961671	999_adult_Melanocyte	4_organoid_Fibroblast
TACAGTGGTTAAAGTG-1-6-organoid	7-8	0.00344628	0.000131425	0.675761	0.285114	0.0355467	7-8			TACAGTGGTTAAAGTG-1-6-organoid	7-8_fetal_Mural cell	0.000467297	0.000335698	0.525945	0.463122	0.0101301	7-8_fetal_Mural cell	4_organoid_Fibroblast			TACAGTGGTTAAAGTG-1-6-organoid	999_adult_Keratinocyte	0.0115725	0.150919	0.264858	0.0459025	0.526748	999_adult_Keratinocyte	4_organoid_Fibroblast			TACAGTGGTTAAAGTG-1-6-organoid	7-8_fetal_Schwann cell	1.39151e-05	0.000778076	0.399112	0.253707	0.346389	7-8_fetal_Schwann cell	4_organoid_Fibroblast			TACAGTGGTTAAAGTG-1-6-organoid	7-8_fetal_Fibroblast	0.00320164	3.87543e-07	0.994334	0.00246206	1.60943e-06	7-8_fetal_Fibroblast	4_organoid_Fibroblast			TACAGTGGTTAAAGTG-1-6-organoid	999_adult_Vascular endothelium	0.000970564	0.00212924	0.262105	0.153928	0.580867	999_adult_Vascular endothelium	4_organoid_Fibroblast			TACAGTGGTTAAAGTG-1-6-organoid	999_adult_Melanocyte	3.6152e-05	0.000102046	0.0122938	0.0474073	0.940161	999_adult_Melanocyte	4_organoid_Fibroblast
TACAGTGTCAGTGCAT-1-6-organoid	7-8	0.0072988	4.04374e-05	0.510266	0.46554	0.0168541	7-8			TACAGTGTCAGTGCAT-1-6-organoid	7-8_fetal_Mural cell	0.00251243	0.000427262	0.499417	0.486948	0.010695	7-8_fetal_Mural cell	4_organoid_Fibroblast			TACAGTGTCAGTGCAT-1-6-organoid	999_adult_Keratinocyte	0.0122957	0.061845	0.291309	0.0757442	0.558806	999_adult_Keratinocyte	4_organoid_Fibroblast			TACAGTGTCAGTGCAT-1-6-organoid	999_adult_Schwann cell	7.38076e-05	0.000183742	0.35361	0.279617	0.366516	999_adult_Schwann cell	4_organoid_Fibroblast			TACAGTGTCAGTGCAT-1-6-organoid	7-8_fetal_Fibroblast	0.000614936	1.85896e-06	0.891142	0.108165	7.6115e-05	7-8_fetal_Fibroblast	4_organoid_Fibroblast			TACAGTGTCAGTGCAT-1-6-organoid	999_adult_Vascular endothelium	0.00223466	0.00313086	0.226245	0.165136	0.603254	999_adult_Vascular endothelium	4_organoid_Fibroblast			TACAGTGTCAGTGCAT-1-6-organoid	999_adult_Melanocyte	7.67589e-05	0.000146679	0.0170938	0.158626	0.824056	999_adult_Melanocyte	4_organoid_Fibroblast
TACAGTGTCAGTTTGG-1-6-organoid	7-8	0.00710353	0.000118346	0.70213	0.226256	0.0643919	7-8			TACAGTGTCAGTTTGG-1-6-organoid	7-8_fetal_Mural cell	0.000602078	0.000679158	0.520917	0.46405	0.0137521	7-8_fetal_Mural cell	4_organoid_Fibroblast			TACAGTGTCAGTTTGG-1-6-organoid	999_adult_Keratinocyte	0.0166446	0.191967	0.150525	0.0353168	0.605547	999_adult_Keratinocyte	4_organoid_Fibroblast			TACAGTGTCAGTTTGG-1-6-organoid	7-8_fetal_Schwann cell	5.94013e-05	0.000406531	0.390015	0.24597	0.363549	7-8_fetal_Schwann cell	4_organoid_Fibroblast			TACAGTGTCAGTTTGG-1-6-organoid	7-8_fetal_Fibroblast	0.00262071	4.46151e-06	0.99384	0.00352717	8.01722e-06	7-8_fetal_Fibroblast	4_organoid_Fibroblast			TACAGTGTCAGTTTGG-1-6-organoid	999_adult_Vascular endothelium	0.000877293	0.00368394	0.244141	0.169012	0.582286	999_adult_Vascular endothelium	4_organoid_Fibroblast			TACAGTGTCAGTTTGG-1-6-organoid	999_adult_Melanocyte	8.39573e-05	0.000289408	0.00890973	0.103881	0.886836	999_adult_Melanocyte	4_organoid_Fibroblast
TACAGTGTCATGCATG-1-6-organoid	7-8	0.0498479	0.000693209	0.886494	0.0123485	0.0506167	7-8			TACAGTGTCATGCATG-1-6-organoid	7-8_fetal_Mural cell	0.00978685	0.00477298	0.63927	0.341328	0.00484118	7-8_fetal_Mural cell	4_organoid_Fibroblast			TACAGTGTCATGCATG-1-6-organoid	999_adult_Keratinocyte	0.0201435	0.137522	0.191856	0.0473085	0.60317	999_adult_Keratinocyte	4_organoid_Fibroblast			TACAGTGTCATGCATG-1-6-organoid	999_adult_Schwann cell	7.15112e-05	0.00253224	0.446123	0.0683082	0.482965	999_adult_Schwann cell	4_organoid_Fibroblast			TACAGTGTCATGCATG-1-6-organoid	7-8_fetal_Fibroblast	0.0171576	5.29536e-05	0.98249	0.000296496	2.93273e-06	7-8_fetal_Fibroblast	4_organoid_Fibroblast			TACAGTGTCATGCATG-1-6-organoid	999_adult_Vascular endothelium	0.00287016	0.00727001	0.179809	0.0891061	0.720945	999_adult_Vascular endothelium	4_organoid_Fibroblast			TACAGTGTCATGCATG-1-6-organoid	999_adult_Melanocyte	0.000133231	0.00030504	0.016301	0.062514	0.920747	999_adult_Melanocyte	4_organoid_Fibroblast
TACAGTGTCGTCGTTC-1-6-organoid	7-8	0.00894541	0.00021755	0.726769	0.223867	0.0402017	7-8			TACAGTGTCGTCGTTC-1-6-organoid	7-8_fetal_Mural cell	0.000795946	0.000176556	0.47266	0.470905	0.0554627	7-8_fetal_Mural cell	4_organoid_Fibroblast			TACAGTGTCGTCGTTC-1-6-organoid	999_adult_Keratinocyte	0.0676891	0.116182	0.142041	0.0450839	0.629004	999_adult_Keratinocyte	4_organoid_Fibroblast			TACAGTGTCGTCGTTC-1-6-organoid	7-8_fetal_Schwann cell	0.000364978	0.000638522	0.372049	0.349905	0.277043	7-8_fetal_Schwann cell	4_organoid_Fibroblast			TACAGTGTCGTCGTTC-1-6-organoid	7-8_fetal_Fibroblast	0.00413233	1.18807e-06	0.989216	0.00663862	1.17676e-05	7-8_fetal_Fibroblast	4_organoid_Fibroblast			TACAGTGTCGTCGTTC-1-6-organoid	999_adult_Vascular endothelium	0.00201015	0.00208167	0.260738	0.184327	0.550843	999_adult_Vascular endothelium	4_organoid_Fibroblast			TACAGTGTCGTCGTTC-1-6-organoid	999_adult_Melanocyte	0.000149545	0.000236095	0.00635209	0.111662	0.881601	999_adult_Melanocyte	4_organoid_Fibroblast
TACAGTGTCTATGTGG-1-6-organoid	7-8	0.00818767	0.000237614	0.672662	0.281752	0.0371602	7-8			TACAGTGTCTATGTGG-1-6-organoid	7-8_fetal_Mural cell	0.019718	0.000697944	0.506161	0.461694	0.0117294	7-8_fetal_Mural cell	4_organoid_Skeletal muscle			TACAGTGTCTATGTGG-1-6-organoid	999_adult_Keratinocyte	0.0394964	0.0721304	0.289201	0.0865997	0.512572	999_adult_Keratinocyte	4_organoid_Skeletal muscle			TACAGTGTCTATGTGG-1-6-organoid	7-8_fetal_Schwann cell	0.00091464	0.00146118	0.575244	0.16713	0.25525	7-8_fetal_Schwann cell	4_organoid_Skeletal muscle			TACAGTGTCTATGTGG-1-6-organoid	7-8_fetal_Fibroblast	0.0214912	1.65934e-06	0.971377	0.00711547	1.48555e-05	7-8_fetal_Fibroblast	4_organoid_Skeletal muscle			TACAGTGTCTATGTGG-1-6-organoid	999_adult_Vascular endothelium	0.00271726	0.00123859	0.298299	0.217775	0.479969	999_adult_Vascular endothelium	4_organoid_Skeletal muscle			TACAGTGTCTATGTGG-1-6-organoid	999_adult_Melanocyte	0.000685088	0.000240381	0.0682359	0.233605	0.697233	999_adult_Melanocyte	4_organoid_Skeletal muscle
TACAGTGTCTTGTATC-1-6-organoid	7-8	0.00307708	0.000237427	0.696659	0.269259	0.0307679	7-8			TACAGTGTCTTGTATC-1-6-organoid	9-11_fetal_Mural cell	0.00170169	0.000795746	0.493998	0.498354	0.00514999	9-11_fetal_Mural cell	4_organoid_Fibroblast			TACAGTGTCTTGTATC-1-6-organoid	999_adult_Keratinocyte	0.0258605	0.0917335	0.186733	0.050408	0.645265	999_adult_Keratinocyte	4_organoid_Fibroblast			TACAGTGTCTTGTATC-1-6-organoid	7-8_fetal_Schwann cell	4.57442e-05	0.000446897	0.368184	0.278568	0.352755	7-8_fetal_Schwann cell	4_organoid_Fibroblast			TACAGTGTCTTGTATC-1-6-organoid	7-8_fetal_Fibroblast	0.000557008	3.24907e-06	0.991581	0.0078551	3.71546e-06	7-8_fetal_Fibroblast	4_organoid_Fibroblast			TACAGTGTCTTGTATC-1-6-organoid	999_adult_Vascular endothelium	0.00113654	0.00362517	0.207276	0.194475	0.593488	999_adult_Vascular endothelium	4_organoid_Fibroblast			TACAGTGTCTTGTATC-1-6-organoid	999_adult_Melanocyte	5.60028e-05	0.000244039	0.00837465	0.157061	0.834264	999_adult_Melanocyte	4_organoid_Fibroblast
TACCTATAGACAATAC-1-6-organoid	7-8	0.00983289	9.51181e-05	0.61937	0.34333	0.027372	7-8			TACCTATAGACAATAC-1-6-organoid	7-8_fetal_Mural cell	0.00266394	0.000447317	0.49743	0.484626	0.0148325	7-8_fetal_Mural cell	4_organoid_Fibroblast			TACCTATAGACAATAC-1-6-organoid	999_adult_Keratinocyte	0.00935564	0.130594	0.173752	0.0576326	0.628666	999_adult_Keratinocyte	4_organoid_Fibroblast			TACCTATAGACAATAC-1-6-organoid	999_adult_Schwann cell	2.34076e-05	0.000340928	0.331709	0.27181	0.396117	999_adult_Schwann cell	4_organoid_Fibroblast			TACCTATAGACAATAC-1-6-organoid	7-8_fetal_Fibroblast	0.00266624	1.89421e-07	0.994807	0.00243223	9.41968e-05	7-8_fetal_Fibroblast	4_organoid_Fibroblast			TACCTATAGACAATAC-1-6-organoid	999_adult_Vascular endothelium	0.00164385	0.00199606	0.218175	0.163667	0.614518	999_adult_Vascular endothelium	4_organoid_Fibroblast			TACCTATAGACAATAC-1-6-organoid	999_adult_Melanocyte	2.9468e-05	6.09029e-05	0.0129583	0.0887109	0.89824	999_adult_Melanocyte	4_organoid_Fibroblast
TACCTATAGACAGAGA-1-6-organoid	7-8	0.00514303	0.000229483	0.577212	0.383343	0.0340724	7-8			TACCTATAGACAGAGA-1-6-organoid	9-11_fetal_Mural cell	0.00202235	0.00100116	0.491492	0.497559	0.00792549	9-11_fetal_Mural cell	4_organoid_Fibroblast			TACCTATAGACAGAGA-1-6-organoid	999_adult_Keratinocyte	0.0098317	0.14025	0.168455	0.0651073	0.616356	999_adult_Keratinocyte	4_organoid_Fibroblast			TACCTATAGACAGAGA-1-6-organoid	999_adult_Schwann cell	1.20149e-05	0.000770614	0.310196	0.297845	0.391176	999_adult_Schwann cell	4_organoid_Fibroblast			TACCTATAGACAGAGA-1-6-organoid	7-8_fetal_Fibroblast	0.00287669	1.66266e-06	0.988541	0.00854829	3.26834e-05	7-8_fetal_Fibroblast	4_organoid_Fibroblast			TACCTATAGACAGAGA-1-6-organoid	999_adult_Vascular endothelium	0.00168996	0.00259126	0.189137	0.211794	0.594788	999_adult_Vascular endothelium	4_organoid_Fibroblast			TACCTATAGACAGAGA-1-6-organoid	999_adult_Melanocyte	4.63052e-05	6.72552e-05	0.0204313	0.132542	0.846913	999_adult_Melanocyte	4_organoid_Fibroblast
TACCTATAGGCATTGG-1-6-organoid	7-8	0.0086748	0.000111974	0.81709	0.15233	0.0217938	7-8			TACCTATAGGCATTGG-1-6-organoid	7-8_fetal_Mural cell	0.00112963	0.00172264	0.53552	0.459413	0.00221453	7-8_fetal_Mural cell	4_organoid_Fibroblast			TACCTATAGGCATTGG-1-6-organoid	999_adult_Keratinocyte	0.00976697	0.211391	0.11932	0.0532808	0.606241	999_adult_Keratinocyte	4_organoid_Fibroblast			TACCTATAGGCATTGG-1-6-organoid	7-8_fetal_Schwann cell	0.000108938	0.000379395	0.474069	0.171983	0.35346	7-8_fetal_Schwann cell	4_organoid_Fibroblast			TACCTATAGGCATTGG-1-6-organoid	7-8_fetal_Fibroblast	0.000852145	1.82131e-06	0.996294	0.00282204	2.95698e-05	7-8_fetal_Fibroblast	4_organoid_Fibroblast			TACCTATAGGCATTGG-1-6-organoid	999_adult_Vascular endothelium	0.00193314	0.00333276	0.367279	0.175296	0.452158	999_adult_Vascular endothelium	4_organoid_Fibroblast			TACCTATAGGCATTGG-1-6-organoid	999_adult_Melanocyte	0.000127031	0.000345435	0.0218981	0.128791	0.848838	999_adult_Melanocyte	4_organoid_Fibroblast
TACCTATCAAGTTAAG-1-6-organoid	7-8	0.00283006	5.18166e-05	0.614119	0.362305	0.0206946	7-8			TACCTATCAAGTTAAG-1-6-organoid	7-8_fetal_Mural cell	0.000297854	0.00028818	0.495853	0.48708	0.0164808	7-8_fetal_Mural cell	4_organoid_Fibroblast			TACCTATCAAGTTAAG-1-6-organoid	999_adult_Keratinocyte	0.00338202	0.209662	0.13226	0.0553547	0.599342	999_adult_Keratinocyte	4_organoid_Fibroblast			TACCTATCAAGTTAAG-1-6-organoid	7-8_fetal_Schwann cell	9.8731e-06	0.000198084	0.347858	0.325366	0.326568	7-8_fetal_Schwann cell	4_organoid_Fibroblast			TACCTATCAAGTTAAG-1-6-organoid	7-8_fetal_Fibroblast	0.000728865	5.92802e-08	0.992607	0.00665869	5.0487e-06	7-8_fetal_Fibroblast	4_organoid_Fibroblast			TACCTATCAAGTTAAG-1-6-organoid	999_adult_Vascular endothelium	0.000689835	0.00179849	0.250518	0.183558	0.563436	999_adult_Vascular endothelium	4_organoid_Fibroblast			TACCTATCAAGTTAAG-1-6-organoid	999_adult_Melanocyte	2.42497e-05	5.88034e-05	0.0190712	0.119358	0.861488	999_adult_Melanocyte	4_organoid_Fibroblast
TACCTATCAGGGAGAG-1-6-organoid	9-11	9.26729e-05	3.43482e-05	0.287172	0.416333	0.296368	9-11			TACCTATCAGGGAGAG-1-6-organoid	9-11_fetal_Mural cell	0.000151955	0.048227	0.419692	0.53123	0.000698924	9-11_fetal_Mural cell	4_organoid_Keratinocyte			TACCTATCAGGGAGAG-1-6-organoid	15-16_fetal_Keratinocyte	0.000223582	0.423617	0.291618	0.120305	0.164237	15-16_fetal_Keratinocyte	4_organoid_Keratinocyte			TACCTATCAGGGAGAG-1-6-organoid	9-11_fetal_Schwann cell	1.91474e-05	0.00169188	0.440042	0.525689	0.0325575	9-11_fetal_Schwann cell	4_organoid_Keratinocyte			TACCTATCAGGGAGAG-1-6-organoid	9-11_fetal_Fibroblast	7.57143e-05	0.000920212	0.49946	0.499544	2.02545e-11	9-11_fetal_Fibroblast	4_organoid_Keratinocyte			TACCTATCAGGGAGAG-1-6-organoid	9-11_fetal_Vascular endothelium	0.00210938	0.0679288	0.200755	0.384725	0.344482	9-11_fetal_Vascular endothelium	4_organoid_Keratinocyte			TACCTATCAGGGAGAG-1-6-organoid	9-11_fetal_Melanocyte	0.00136809	0.0135974	0.0984081	0.688001	0.198625	9-11_fetal_Melanocyte	4_organoid_Keratinocyte
TACCTATCATTGCGGC-1-6-organoid	7-8	0.0160845	0.000110463	0.752534	0.195433	0.0358379	7-8			TACCTATCATTGCGGC-1-6-organoid	7-8_fetal_Mural cell	0.00186167	0.000165525	0.539259	0.451917	0.00679629	7-8_fetal_Mural cell	4_organoid_Fibroblast			TACCTATCATTGCGGC-1-6-organoid	999_adult_Keratinocyte	0.0544619	0.0513643	0.202068	0.0401814	0.651924	999_adult_Keratinocyte	4_organoid_Fibroblast			TACCTATCATTGCGGC-1-6-organoid	7-8_fetal_Schwann cell	0.000106492	0.000328921	0.43639	0.166346	0.396829	7-8_fetal_Schwann cell	4_organoid_Fibroblast			TACCTATCATTGCGGC-1-6-organoid	7-8_fetal_Fibroblast	0.0103817	7.85176e-07	0.986887	0.00272287	7.48727e-06	7-8_fetal_Fibroblast	4_organoid_Fibroblast			TACCTATCATTGCGGC-1-6-organoid	999_adult_Vascular endothelium	0.0019439	0.00124414	0.276489	0.165713	0.554609	999_adult_Vascular endothelium	4_organoid_Fibroblast			TACCTATCATTGCGGC-1-6-organoid	999_adult_Melanocyte	0.000121161	0.000152612	0.012527	0.0468818	0.940317	999_adult_Melanocyte	4_organoid_Fibroblast
TACCTATCATTGGGCC-1-6-organoid	7-8	0.0130141	0.000157874	0.901967	0.0608822	0.0239789	7-8			TACCTATCATTGGGCC-1-6-organoid	7-8_fetal_Mural cell	0.000415299	0.000230637	0.637536	0.298586	0.0632318	7-8_fetal_Mural cell	4_organoid_Fibroblast			TACCTATCATTGGGCC-1-6-organoid	999_adult_Keratinocyte	0.0123598	0.147064	0.183053	0.0401158	0.617407	999_adult_Keratinocyte	4_organoid_Fibroblast			TACCTATCATTGGGCC-1-6-organoid	7-8_fetal_Schwann cell	9.91075e-05	0.000433336	0.452739	0.230108	0.31662	7-8_fetal_Schwann cell	4_organoid_Fibroblast			TACCTATCATTGGGCC-1-6-organoid	7-8_fetal_Fibroblast	0.00340926	1.77789e-07	0.995757	0.000830736	2.50277e-06	7-8_fetal_Fibroblast	4_organoid_Fibroblast			TACCTATCATTGGGCC-1-6-organoid	999_adult_Vascular endothelium	0.000999771	0.0026823	0.253674	0.0824193	0.660225	999_adult_Vascular endothelium	4_organoid_Fibroblast			TACCTATCATTGGGCC-1-6-organoid	999_adult_Melanocyte	5.83063e-05	0.00018981	0.00825405	0.0419537	0.949544	999_adult_Melanocyte	4_organoid_Fibroblast
TACCTATGTAGCTTGT-1-6-organoid	7-8	0.00894292	0.000205839	0.752417	0.209611	0.0288226	7-8			TACCTATGTAGCTTGT-1-6-organoid	7-8_fetal_Mural cell	0.00397242	0.00148365	0.539709	0.449943	0.00489208	7-8_fetal_Mural cell	4_organoid_Fibroblast			TACCTATGTAGCTTGT-1-6-organoid	999_adult_Keratinocyte	0.0184474	0.161865	0.219838	0.0515763	0.548273	999_adult_Keratinocyte	4_organoid_Fibroblast			TACCTATGTAGCTTGT-1-6-organoid	7-8_fetal_Schwann cell	9.94858e-05	0.000814481	0.49556	0.104527	0.398999	7-8_fetal_Schwann cell	4_organoid_Fibroblast			TACCTATGTAGCTTGT-1-6-organoid	7-8_fetal_Fibroblast	0.00331028	4.71291e-06	0.99427	0.00240818	6.85288e-06	7-8_fetal_Fibroblast	4_organoid_Fibroblast			TACCTATGTAGCTTGT-1-6-organoid	999_adult_Vascular endothelium	0.00169895	0.00234045	0.3059	0.126521	0.563539	999_adult_Vascular endothelium	4_organoid_Fibroblast			TACCTATGTAGCTTGT-1-6-organoid	999_adult_Melanocyte	0.000149078	0.000194264	0.0393281	0.0919421	0.868386	999_adult_Melanocyte	4_organoid_Fibroblast
TACCTATGTAGGGTAC-1-6-organoid	7-8	0.0197941	4.06277e-05	0.765636	0.167642	0.0468865	7-8			TACCTATGTAGGGTAC-1-6-organoid	7-8_fetal_Mural cell	0.00137363	7.2681e-05	0.539272	0.432009	0.0272731	7-8_fetal_Mural cell	4_organoid_Fibroblast			TACCTATGTAGGGTAC-1-6-organoid	999_adult_Keratinocyte	0.027443	0.135871	0.207662	0.0384888	0.590535	999_adult_Keratinocyte	4_organoid_Fibroblast			TACCTATGTAGGGTAC-1-6-organoid	7-8_fetal_Schwann cell	0.000196655	0.000335378	0.446221	0.261044	0.292203	7-8_fetal_Schwann cell	4_organoid_Fibroblast			TACCTATGTAGGGTAC-1-6-organoid	7-8_fetal_Fibroblast	0.0138671	4.24253e-08	0.984515	0.0016107	6.95878e-06	7-8_fetal_Fibroblast	4_organoid_Fibroblast			TACCTATGTAGGGTAC-1-6-organoid	999_adult_Vascular endothelium	0.000966687	0.00112669	0.313926	0.201717	0.482264	999_adult_Vascular endothelium	4_organoid_Fibroblast			TACCTATGTAGGGTAC-1-6-organoid	999_adult_Melanocyte	8.79133e-05	0.000115442	0.0111198	0.0741475	0.914529	999_adult_Melanocyte	4_organoid_Fibroblast
TACCTATGTATATCCG-1-6-organoid	7-8	0.0120644	0.000226473	0.814243	0.147464	0.0260021	7-8			TACCTATGTATATCCG-1-6-organoid	7-8_fetal_Mural cell	0.00215457	0.00187608	0.581659	0.389766	0.0245442	7-8_fetal_Mural cell	4_organoid_Fibroblast			TACCTATGTATATCCG-1-6-organoid	999_adult_Keratinocyte	0.0103549	0.235471	0.184802	0.0470907	0.522282	999_adult_Keratinocyte	4_organoid_Fibroblast			TACCTATGTATATCCG-1-6-organoid	7-8_fetal_Schwann cell	7.95022e-05	0.00155437	0.456095	0.119058	0.423213	7-8_fetal_Schwann cell	4_organoid_Fibroblast			TACCTATGTATATCCG-1-6-organoid	7-8_fetal_Fibroblast	0.00202927	1.71399e-06	0.996735	0.00110412	0.000130289	7-8_fetal_Fibroblast	4_organoid_Fibroblast			TACCTATGTATATCCG-1-6-organoid	999_adult_Vascular endothelium	0.00119461	0.00464199	0.312532	0.127881	0.553751	999_adult_Vascular endothelium	4_organoid_Fibroblast			TACCTATGTATATCCG-1-6-organoid	999_adult_Melanocyte	6.65707e-05	0.000150948	0.0206552	0.0920473	0.88708	999_adult_Melanocyte	4_organoid_Fibroblast
TACCTATGTCAAACTC-1-6-organoid	999	0.00550914	0.00433515	0.121448	0.206411	0.662297	999			TACCTATGTCAAACTC-1-6-organoid	9-11_fetal_Mural cell	0.0101247	0.0272185	0.283667	0.675527	0.00346272	9-11_fetal_Mural cell	4_organoid_Keratinocyte			TACCTATGTCAAACTC-1-6-organoid	7-8_fetal_Keratinocyte	0.00423293	0.300531	0.49654	0.0973252	0.101371	7-8_fetal_Keratinocyte	4_organoid_Keratinocyte			TACCTATGTCAAACTC-1-6-organoid	9-11_fetal_Schwann cell	0.000206583	0.0388791	0.338919	0.559302	0.0626931	9-11_fetal_Schwann cell	4_organoid_Keratinocyte			TACCTATGTCAAACTC-1-6-organoid	7-8_fetal_Fibroblast	0.0055943	0.00187393	0.503166	0.489366	5.89352e-10	7-8_fetal_Fibroblast	4_organoid_Keratinocyte			TACCTATGTCAAACTC-1-6-organoid	999_adult_Vascular endothelium	0.00498404	0.0319363	0.184099	0.210106	0.568874	999_adult_Vascular endothelium	4_organoid_Keratinocyte			TACCTATGTCAAACTC-1-6-organoid	999_adult_Melanocyte	0.00163197	0.00546736	0.0766954	0.395315	0.520891	999_adult_Melanocyte	4_organoid_Keratinocyte
TACCTATGTGCAACTT-1-6-organoid	7-8	0.027696	6.02771e-05	0.878814	0.0615686	0.0318613	7-8			TACCTATGTGCAACTT-1-6-organoid	7-8_fetal_Mural cell	0.00558469	0.000327153	0.610888	0.37273	0.0104705	7-8_fetal_Mural cell	4_organoid_Fibroblast			TACCTATGTGCAACTT-1-6-organoid	999_adult_Keratinocyte	0.0291058	0.105049	0.267793	0.0489288	0.549123	999_adult_Keratinocyte	4_organoid_Fibroblast			TACCTATGTGCAACTT-1-6-organoid	7-8_fetal_Schwann cell	0.000299414	0.000651267	0.534274	0.11015	0.354625	7-8_fetal_Schwann cell	4_organoid_Fibroblast			TACCTATGTGCAACTT-1-6-organoid	7-8_fetal_Fibroblast	0.0130868	3.59086e-07	0.985205	0.00170161	5.83739e-06	7-8_fetal_Fibroblast	4_organoid_Fibroblast			TACCTATGTGCAACTT-1-6-organoid	999_adult_Vascular endothelium	0.00126417	0.00143601	0.356619	0.134951	0.505729	999_adult_Vascular endothelium	4_organoid_Fibroblast			TACCTATGTGCAACTT-1-6-organoid	999_adult_Melanocyte	0.000226637	0.000209355	0.0358259	0.103652	0.860087	999_adult_Melanocyte	4_organoid_Fibroblast
TACCTATGTGCACTTA-1-6-organoid	7-8	0.0236328	0.000576848	0.886658	0.0486433	0.0404895	7-8			TACCTATGTGCACTTA-1-6-organoid	7-8_fetal_Mural cell	0.00787011	0.000845816	0.632998	0.348512	0.00977419	7-8_fetal_Mural cell	4_organoid_Fibroblast			TACCTATGTGCACTTA-1-6-organoid	999_adult_Keratinocyte	0.0340432	0.136883	0.192657	0.0446445	0.591772	999_adult_Keratinocyte	4_organoid_Fibroblast			TACCTATGTGCACTTA-1-6-organoid	999_adult_Schwann cell	7.01133e-05	0.00163853	0.461272	0.0740078	0.463011	999_adult_Schwann cell	4_organoid_Fibroblast			TACCTATGTGCACTTA-1-6-organoid	7-8_fetal_Fibroblast	0.0150006	8.53574e-06	0.984573	0.000413766	4.30661e-06	7-8_fetal_Fibroblast	4_organoid_Fibroblast			TACCTATGTGCACTTA-1-6-organoid	999_adult_Vascular endothelium	0.00166207	0.00287011	0.269235	0.098473	0.62776	999_adult_Vascular endothelium	4_organoid_Fibroblast			TACCTATGTGCACTTA-1-6-organoid	999_adult_Melanocyte	7.66142e-05	0.000142685	0.0142952	0.0531404	0.932345	999_adult_Melanocyte	4_organoid_Fibroblast
TACCTATGTGCATCTA-1-6-organoid	7-8	0.00130755	0.000142793	0.432347	0.364256	0.201947	7-8			TACCTATGTGCATCTA-1-6-organoid	9-11_fetal_Mural cell	0.0183578	0.0082209	0.389208	0.583973	0.000240308	9-11_fetal_Mural cell	4_organoid_Keratinocyte			TACCTATGTGCATCTA-1-6-organoid	7-8_fetal_Keratinocyte	0.0237002	0.218513	0.369611	0.0781475	0.310028	7-8_fetal_Keratinocyte	4_organoid_Keratinocyte			TACCTATGTGCATCTA-1-6-organoid	9-11_fetal_Schwann cell	4.90041e-05	0.0015172	0.325658	0.460728	0.212048	9-11_fetal_Schwann cell	4_organoid_Keratinocyte			TACCTATGTGCATCTA-1-6-organoid	7-8_fetal_Fibroblast	0.000320851	8.76875e-05	0.53846	0.461131	1.73308e-08	7-8_fetal_Fibroblast	4_organoid_Keratinocyte			TACCTATGTGCATCTA-1-6-organoid	999_adult_Vascular endothelium	0.00164943	0.00934247	0.191798	0.380156	0.417054	999_adult_Vascular endothelium	4_organoid_Keratinocyte			TACCTATGTGCATCTA-1-6-organoid	999_adult_Melanocyte	0.000327198	0.000680061	0.02937	0.458083	0.51154	999_adult_Melanocyte	4_organoid_Keratinocyte
TACCTATGTTCAGCGC-1-6-organoid	7-8	0.013108	0.000120395	0.552112	0.410261	0.0243988	7-8			TACCTATGTTCAGCGC-1-6-organoid	9-11_fetal_Mural cell	0.0191481	0.000248994	0.47441	0.478061	0.0281315	9-11_fetal_Mural cell	4_organoid_Skeletal muscle			TACCTATGTTCAGCGC-1-6-organoid	999_adult_Keratinocyte	0.0262767	0.0406298	0.310694	0.117296	0.505104	999_adult_Keratinocyte	4_organoid_Skeletal muscle			TACCTATGTTCAGCGC-1-6-organoid	7-8_fetal_Schwann cell	0.00242329	0.000879827	0.546039	0.267313	0.183344	7-8_fetal_Schwann cell	4_organoid_Skeletal muscle			TACCTATGTTCAGCGC-1-6-organoid	7-8_fetal_Fibroblast	0.0323247	5.31145e-07	0.902294	0.0653564	2.45178e-05	7-8_fetal_Fibroblast	4_organoid_Skeletal muscle			TACCTATGTTCAGCGC-1-6-organoid	999_adult_Vascular endothelium	0.004744	0.00107947	0.275909	0.224397	0.493871	999_adult_Vascular endothelium	4_organoid_Skeletal muscle			TACCTATGTTCAGCGC-1-6-organoid	999_adult_Melanocyte	0.000949684	0.000208914	0.0765316	0.228799	0.693511	999_adult_Melanocyte	4_organoid_Skeletal muscle
TACCTATGTTGGTGGA-1-6-organoid	7-8	0.00881294	0.000251862	0.843401	0.119686	0.0278482	7-8			TACCTATGTTGGTGGA-1-6-organoid	7-8_fetal_Mural cell	0.000512149	0.000476447	0.564417	0.392186	0.0424093	7-8_fetal_Mural cell	4_organoid_Fibroblast			TACCTATGTTGGTGGA-1-6-organoid	999_adult_Keratinocyte	0.0154221	0.311978	0.158972	0.0364785	0.47715	999_adult_Keratinocyte	4_organoid_Fibroblast			TACCTATGTTGGTGGA-1-6-organoid	7-8_fetal_Schwann cell	8.46225e-05	0.00196635	0.440376	0.224387	0.333186	7-8_fetal_Schwann cell	4_organoid_Fibroblast			TACCTATGTTGGTGGA-1-6-organoid	7-8_fetal_Fibroblast	0.00125427	1.17561e-06	0.997677	0.00101004	5.75079e-05	7-8_fetal_Fibroblast	4_organoid_Fibroblast			TACCTATGTTGGTGGA-1-6-organoid	999_adult_Vascular endothelium	0.000658649	0.00284666	0.336539	0.157533	0.502423	999_adult_Vascular endothelium	4_organoid_Fibroblast			TACCTATGTTGGTGGA-1-6-organoid	999_adult_Melanocyte	4.08563e-05	0.000174559	0.0108224	0.0842081	0.904754	999_adult_Melanocyte	4_organoid_Fibroblast
TACCTATGTTTGGGCC-1-6-organoid	9-11	0.00310394	0.000269703	0.0560526	0.597459	0.343114	9-11			TACCTATGTTTGGGCC-1-6-organoid	9-11_fetal_Mural cell	0.0244894	0.00743492	0.177841	0.787293	0.00294182	9-11_fetal_Mural cell	4_organoid_Keratinocyte			TACCTATGTTTGGGCC-1-6-organoid	7-8_fetal_Keratinocyte	0.00668243	0.100312	0.626691	0.166982	0.0993321	7-8_fetal_Keratinocyte	4_organoid_Keratinocyte			TACCTATGTTTGGGCC-1-6-organoid	9-11_fetal_Schwann cell	0.00108505	0.00727922	0.208147	0.747541	0.0359469	9-11_fetal_Schwann cell	4_organoid_Keratinocyte			TACCTATGTTTGGGCC-1-6-organoid	9-11_fetal_Fibroblast	0.00319169	0.000353982	0.498136	0.498319	1.17577e-10	9-11_fetal_Fibroblast	4_organoid_Keratinocyte			TACCTATGTTTGGGCC-1-6-organoid	9-11_fetal_Vascular endothelium	0.0231209	0.0325397	0.177906	0.416284	0.350149	9-11_fetal_Vascular endothelium	4_organoid_Keratinocyte			TACCTATGTTTGGGCC-1-6-organoid	9-11_fetal_Melanocyte	0.00248151	0.00399635	0.0517194	0.51727	0.424533	9-11_fetal_Melanocyte	4_organoid_Keratinocyte
TACCTATTCACCTCGT-1-6-organoid	7-8	0.00739348	5.40786e-05	0.719288	0.249647	0.0236171	7-8			TACCTATTCACCTCGT-1-6-organoid	7-8_fetal_Mural cell	0.000667595	0.000101217	0.531273	0.444408	0.0235503	7-8_fetal_Mural cell	4_organoid_Fibroblast			TACCTATTCACCTCGT-1-6-organoid	999_adult_Keratinocyte	0.0218581	0.0614746	0.252167	0.0433462	0.621154	999_adult_Keratinocyte	4_organoid_Fibroblast			TACCTATTCACCTCGT-1-6-organoid	7-8_fetal_Schwann cell	9.42376e-05	0.000205915	0.36137	0.289868	0.348463	7-8_fetal_Schwann cell	4_organoid_Fibroblast			TACCTATTCACCTCGT-1-6-organoid	7-8_fetal_Fibroblast	0.0017615	1.55306e-07	0.992613	0.00562199	3.04898e-06	7-8_fetal_Fibroblast	4_organoid_Fibroblast			TACCTATTCACCTCGT-1-6-organoid	999_adult_Vascular endothelium	0.00132749	0.00159424	0.216397	0.148266	0.632415	999_adult_Vascular endothelium	4_organoid_Fibroblast			TACCTATTCACCTCGT-1-6-organoid	999_adult_Melanocyte	5.46263e-05	8.27441e-05	0.00778832	0.0447424	0.947332	999_adult_Melanocyte	4_organoid_Fibroblast
TACCTATTCCGCTGTT-1-6-organoid	7-8	0.0109611	6.65733e-05	0.830538	0.119345	0.0390889	7-8			TACCTATTCCGCTGTT-1-6-organoid	7-8_fetal_Mural cell	0.00252541	0.00029158	0.509642	0.480629	0.00691198	7-8_fetal_Mural cell	4_organoid_Fibroblast			TACCTATTCCGCTGTT-1-6-organoid	999_adult_Keratinocyte	0.016029	0.118476	0.166743	0.0435116	0.655241	999_adult_Keratinocyte	4_organoid_Fibroblast			TACCTATTCCGCTGTT-1-6-organoid	999_adult_Schwann cell	4.24115e-05	0.000204618	0.349953	0.263191	0.386609	999_adult_Schwann cell	4_organoid_Fibroblast			TACCTATTCCGCTGTT-1-6-organoid	7-8_fetal_Fibroblast	0.00241272	1.07673e-07	0.995846	0.00174045	9.00083e-07	7-8_fetal_Fibroblast	4_organoid_Fibroblast			TACCTATTCCGCTGTT-1-6-organoid	999_adult_Vascular endothelium	0.00149287	0.00205	0.217456	0.13972	0.639281	999_adult_Vascular endothelium	4_organoid_Fibroblast			TACCTATTCCGCTGTT-1-6-organoid	999_adult_Melanocyte	3.90653e-05	6.35072e-05	0.00896916	0.0648402	0.926088	999_adult_Melanocyte	4_organoid_Fibroblast
TACCTATTCGTGACAT-1-6-organoid	7-8	0.00539572	0.000779261	0.830264	0.131437	0.0321236	7-8			TACCTATTCGTGACAT-1-6-organoid	7-8_fetal_Mural cell	0.00149713	0.00137472	0.533683	0.444669	0.0187761	7-8_fetal_Mural cell	4_organoid_Fibroblast			TACCTATTCGTGACAT-1-6-organoid	999_adult_Keratinocyte	0.0125325	0.329831	0.111445	0.0506686	0.495523	999_adult_Keratinocyte	4_organoid_Fibroblast			TACCTATTCGTGACAT-1-6-organoid	7-8_fetal_Schwann cell	2.74069e-05	0.00281782	0.440353	0.218273	0.338529	7-8_fetal_Schwann cell	4_organoid_Fibroblast			TACCTATTCGTGACAT-1-6-organoid	7-8_fetal_Fibroblast	0.00151034	2.9642e-06	0.997377	0.00104333	6.66479e-05	7-8_fetal_Fibroblast	4_organoid_Fibroblast			TACCTATTCGTGACAT-1-6-organoid	999_adult_Vascular endothelium	0.000460711	0.00434288	0.331845	0.178395	0.484956	999_adult_Vascular endothelium	4_organoid_Fibroblast			TACCTATTCGTGACAT-1-6-organoid	999_adult_Melanocyte	6.08682e-05	0.000218788	0.0239728	0.275595	0.700152	999_adult_Melanocyte	4_organoid_Fibroblast
TACCTATTCTACGAGT-1-6-organoid	7-8	0.0328483	8.75121e-05	0.663703	0.286867	0.0164937	7-8			TACCTATTCTACGAGT-1-6-organoid	7-8_fetal_Mural cell	5.6702e-05	0.000158576	0.481238	0.0503518	0.468195	7-8_fetal_Mural cell	4_organoid_Neuronal cell			TACCTATTCTACGAGT-1-6-organoid	15-16_fetal_Keratinocyte	0.0108463	0.447694	0.358596	0.0505839	0.13228	15-16_fetal_Keratinocyte	4_organoid_Neuronal cell			TACCTATTCTACGAGT-1-6-organoid	7-8_fetal_Schwann cell	0.00416692	0.0033877	0.680385	0.272743	0.0393177	7-8_fetal_Schwann cell	4_organoid_Neuronal cell			TACCTATTCTACGAGT-1-6-organoid	7-8_fetal_Fibroblast	0.00505388	3.23387e-07	0.939507	0.0543041	0.00113449	7-8_fetal_Fibroblast	4_organoid_Neuronal cell			TACCTATTCTACGAGT-1-6-organoid	999_adult_Vascular endothelium	0.00200536	0.00414961	0.452679	0.0771953	0.463971	999_adult_Vascular endothelium	4_organoid_Neuronal cell			TACCTATTCTACGAGT-1-6-organoid	999_adult_Melanocyte	0.000889333	0.000765174	0.0552901	0.0894387	0.853617	999_adult_Melanocyte	4_organoid_Neuronal cell
TACCTTAAGATGGCGT-1-6-organoid	7-8	0.0175685	0.000406252	0.878992	0.0780444	0.0249892	7-8			TACCTTAAGATGGCGT-1-6-organoid	7-8_fetal_Mural cell	0.00268221	0.0029635	0.554951	0.433778	0.00562565	7-8_fetal_Mural cell	4_organoid_Fibroblast			TACCTTAAGATGGCGT-1-6-organoid	999_adult_Keratinocyte	0.0106644	0.187207	0.123052	0.058002	0.621074	999_adult_Keratinocyte	4_organoid_Fibroblast			TACCTTAAGATGGCGT-1-6-organoid	7-8_fetal_Schwann cell	3.3255e-05	0.00102445	0.441627	0.120487	0.436828	7-8_fetal_Schwann cell	4_organoid_Fibroblast			TACCTTAAGATGGCGT-1-6-organoid	7-8_fetal_Fibroblast	0.00332105	8.61462e-06	0.996097	0.000559923	1.349e-05	7-8_fetal_Fibroblast	4_organoid_Fibroblast			TACCTTAAGATGGCGT-1-6-organoid	999_adult_Vascular endothelium	0.00257984	0.00434533	0.257495	0.109305	0.626275	999_adult_Vascular endothelium	4_organoid_Fibroblast			TACCTTAAGATGGCGT-1-6-organoid	999_adult_Melanocyte	6.95948e-05	0.000203602	0.0190893	0.08577	0.894868	999_adult_Melanocyte	4_organoid_Fibroblast
TACCTTAAGCTTATCG-1-6-organoid	7-8	0.00281594	0.0007815	0.882294	0.086862	0.0272467	7-8			TACCTTAAGCTTATCG-1-6-organoid	7-8_fetal_Mural cell	0.000254439	0.00293392	0.66505	0.31484	0.0169217	7-8_fetal_Mural cell	4_organoid_Fibroblast			TACCTTAAGCTTATCG-1-6-organoid	999_adult_Keratinocyte	0.00556573	0.371379	0.17516	0.0389232	0.408972	999_adult_Keratinocyte	4_organoid_Fibroblast			TACCTTAAGCTTATCG-1-6-organoid	7-8_fetal_Schwann cell	1.44334e-05	0.00404886	0.494076	0.11961	0.382251	7-8_fetal_Schwann cell	4_organoid_Fibroblast			TACCTTAAGCTTATCG-1-6-organoid	7-8_fetal_Fibroblast	0.00167051	6.52669e-06	0.997724	0.000594842	3.92279e-06	7-8_fetal_Fibroblast	4_organoid_Fibroblast			TACCTTAAGCTTATCG-1-6-organoid	999_adult_Vascular endothelium	0.000472095	0.00391423	0.369892	0.0819483	0.543773	999_adult_Vascular endothelium	4_organoid_Fibroblast			TACCTTAAGCTTATCG-1-6-organoid	999_adult_Melanocyte	6.08578e-05	0.000221357	0.0288236	0.0667071	0.904187	999_adult_Melanocyte	4_organoid_Fibroblast
TACCTTAAGGCACATG-1-6-organoid	7-8	0.0286208	4.67329e-05	0.799535	0.128966	0.0428311	7-8			TACCTTAAGGCACATG-1-6-organoid	7-8_fetal_Mural cell	0.00862008	0.000244386	0.533095	0.452142	0.00589908	7-8_fetal_Mural cell	4_organoid_Fibroblast			TACCTTAAGGCACATG-1-6-organoid	999_adult_Keratinocyte	0.0407691	0.0405485	0.198624	0.0497468	0.670311	999_adult_Keratinocyte	4_organoid_Fibroblast			TACCTTAAGGCACATG-1-6-organoid	999_adult_Schwann cell	7.90319e-05	0.000139914	0.396776	0.172692	0.430312	999_adult_Schwann cell	4_organoid_Fibroblast			TACCTTAAGGCACATG-1-6-organoid	7-8_fetal_Fibroblast	0.0112311	2.73806e-07	0.988334	0.000426917	7.48149e-06	7-8_fetal_Fibroblast	4_organoid_Fibroblast			TACCTTAAGGCACATG-1-6-organoid	999_adult_Vascular endothelium	0.00382172	0.00170217	0.211794	0.11999	0.662692	999_adult_Vascular endothelium	4_organoid_Fibroblast			TACCTTAAGGCACATG-1-6-organoid	999_adult_Melanocyte	7.31662e-05	9.1701e-05	0.00641457	0.0494679	0.943953	999_adult_Melanocyte	4_organoid_Fibroblast
TACCTTACACCAGCAC-1-6-organoid	7-8	0.0244437	0.000213676	0.901563	0.0229532	0.050826	7-8			TACCTTACACCAGCAC-1-6-organoid	7-8_fetal_Mural cell	0.00367497	0.00130047	0.643769	0.345849	0.00540724	7-8_fetal_Mural cell	4_organoid_Fibroblast			TACCTTACACCAGCAC-1-6-organoid	999_adult_Keratinocyte	0.0423186	0.170842	0.230945	0.0452264	0.510668	999_adult_Keratinocyte	4_organoid_Fibroblast			TACCTTACACCAGCAC-1-6-organoid	7-8_fetal_Schwann cell	9.42771e-05	0.00134875	0.511348	0.0817738	0.405435	7-8_fetal_Schwann cell	4_organoid_Fibroblast			TACCTTACACCAGCAC-1-6-organoid	7-8_fetal_Fibroblast	0.00869497	3.4425e-06	0.990992	0.000305484	4.63358e-06	7-8_fetal_Fibroblast	4_organoid_Fibroblast			TACCTTACACCAGCAC-1-6-organoid	999_adult_Vascular endothelium	0.00288724	0.00200513	0.333119	0.0931886	0.5688	999_adult_Vascular endothelium	4_organoid_Fibroblast			TACCTTACACCAGCAC-1-6-organoid	999_adult_Melanocyte	0.000250667	0.000221358	0.029652	0.0527898	0.917086	999_adult_Melanocyte	4_organoid_Fibroblast
TACCTTAGTAGCACGA-1-6-organoid	7-8	0.0249531	0.000180658	0.877096	0.0626571	0.0351127	7-8			TACCTTAGTAGCACGA-1-6-organoid	7-8_fetal_Mural cell	0.00319274	0.000693947	0.55215	0.438678	0.00528429	7-8_fetal_Mural cell	4_organoid_Fibroblast			TACCTTAGTAGCACGA-1-6-organoid	999_adult_Keratinocyte	0.0195315	0.1203	0.167769	0.0441865	0.648213	999_adult_Keratinocyte	4_organoid_Fibroblast			TACCTTAGTAGCACGA-1-6-organoid	999_adult_Schwann cell	2.79839e-05	0.000522252	0.400084	0.175639	0.423727	999_adult_Schwann cell	4_organoid_Fibroblast			TACCTTAGTAGCACGA-1-6-organoid	7-8_fetal_Fibroblast	0.00704906	4.37268e-07	0.992582	0.000363171	5.4397e-06	7-8_fetal_Fibroblast	4_organoid_Fibroblast			TACCTTAGTAGCACGA-1-6-organoid	999_adult_Vascular endothelium	0.002565	0.00274459	0.215079	0.12059	0.659022	999_adult_Vascular endothelium	4_organoid_Fibroblast			TACCTTAGTAGCACGA-1-6-organoid	999_adult_Melanocyte	4.46457e-05	8.77052e-05	0.00911649	0.0382046	0.952546	999_adult_Melanocyte	4_organoid_Fibroblast
TACCTTAGTCGCGTGT-1-6-organoid	7-8	0.0165967	0.00020683	0.921855	0.0163778	0.044964	7-8			TACCTTAGTCGCGTGT-1-6-organoid	7-8_fetal_Mural cell	0.00196938	0.000514647	0.633431	0.355618	0.00846688	7-8_fetal_Mural cell	4_organoid_Fibroblast			TACCTTAGTCGCGTGT-1-6-organoid	999_adult_Keratinocyte	0.030286	0.0987922	0.252212	0.038118	0.580592	999_adult_Keratinocyte	4_organoid_Fibroblast			TACCTTAGTCGCGTGT-1-6-organoid	7-8_fetal_Schwann cell	8.40539e-05	0.000772925	0.485407	0.156111	0.357624	7-8_fetal_Schwann cell	4_organoid_Fibroblast			TACCTTAGTCGCGTGT-1-6-organoid	7-8_fetal_Fibroblast	0.00667319	8.42872e-07	0.992751	0.000573966	6.85384e-07	7-8_fetal_Fibroblast	4_organoid_Fibroblast			TACCTTAGTCGCGTGT-1-6-organoid	999_adult_Vascular endothelium	0.00145243	0.00211945	0.268627	0.0911169	0.636684	999_adult_Vascular endothelium	4_organoid_Fibroblast			TACCTTAGTCGCGTGT-1-6-organoid	999_adult_Melanocyte	0.000136967	0.000215594	0.0158068	0.0502279	0.933613	999_adult_Melanocyte	4_organoid_Fibroblast
TACCTTAGTTATGTGC-1-6-organoid	7-8	0.0138535	0.000107424	0.766496	0.191809	0.0277349	7-8			TACCTTAGTTATGTGC-1-6-organoid	7-8_fetal_Mural cell	0.00173722	0.000554509	0.520514	0.454486	0.0227089	7-8_fetal_Mural cell	4_organoid_Fibroblast			TACCTTAGTTATGTGC-1-6-organoid	999_adult_Keratinocyte	0.00874253	0.193101	0.140544	0.0464341	0.611178	999_adult_Keratinocyte	4_organoid_Fibroblast			TACCTTAGTTATGTGC-1-6-organoid	999_adult_Schwann cell	2.78851e-05	0.000416353	0.37463	0.23255	0.392376	999_adult_Schwann cell	4_organoid_Fibroblast			TACCTTAGTTATGTGC-1-6-organoid	7-8_fetal_Fibroblast	0.00250603	1.72686e-07	0.996849	0.000555619	8.95013e-05	7-8_fetal_Fibroblast	4_organoid_Fibroblast			TACCTTAGTTATGTGC-1-6-organoid	999_adult_Vascular endothelium	0.00113667	0.00254449	0.250276	0.14592	0.600123	999_adult_Vascular endothelium	4_organoid_Fibroblast			TACCTTAGTTATGTGC-1-6-organoid	999_adult_Melanocyte	3.58644e-05	6.54242e-05	0.0145426	0.0939195	0.891437	999_adult_Melanocyte	4_organoid_Fibroblast
TACCTTAGTTGAACTC-1-6-organoid	7-8	0.0106704	4.60208e-05	0.643366	0.308516	0.0374014	7-8			TACCTTAGTTGAACTC-1-6-organoid	7-8_fetal_Mural cell	0.000364896	0.000140713	0.54626	0.417727	0.0355076	7-8_fetal_Mural cell	4_organoid_Fibroblast			TACCTTAGTTGAACTC-1-6-organoid	999_adult_Keratinocyte	0.0166378	0.167768	0.200298	0.035552	0.579745	999_adult_Keratinocyte	4_organoid_Fibroblast			TACCTTAGTTGAACTC-1-6-organoid	7-8_fetal_Schwann cell	0.000160226	0.000213	0.428668	0.289749	0.28121	7-8_fetal_Schwann cell	4_organoid_Fibroblast			TACCTTAGTTGAACTC-1-6-organoid	7-8_fetal_Fibroblast	0.00612766	1.40754e-07	0.983627	0.010242	2.75605e-06	7-8_fetal_Fibroblast	4_organoid_Fibroblast			TACCTTAGTTGAACTC-1-6-organoid	999_adult_Vascular endothelium	0.00106072	0.001577	0.286119	0.155	0.556243	999_adult_Vascular endothelium	4_organoid_Fibroblast			TACCTTAGTTGAACTC-1-6-organoid	999_adult_Melanocyte	9.51815e-05	0.000206513	0.00943693	0.0599622	0.930299	999_adult_Melanocyte	4_organoid_Fibroblast
TACCTTATCACCTCGT-1-6-organoid	7-8	0.0213725	3.27666e-05	0.8713	0.0600693	0.0472252	7-8			TACCTTATCACCTCGT-1-6-organoid	7-8_fetal_Mural cell	0.0029072	9.54639e-05	0.599824	0.389212	0.00796185	7-8_fetal_Mural cell	4_organoid_Fibroblast			TACCTTATCACCTCGT-1-6-organoid	999_adult_Keratinocyte	0.0568229	0.0604788	0.251627	0.0232971	0.607774	999_adult_Keratinocyte	4_organoid_Fibroblast			TACCTTATCACCTCGT-1-6-organoid	7-8_fetal_Schwann cell	0.000209333	0.000161579	0.454895	0.139597	0.405138	7-8_fetal_Schwann cell	4_organoid_Fibroblast			TACCTTATCACCTCGT-1-6-organoid	7-8_fetal_Fibroblast	0.0082659	4.47487e-08	0.991053	0.000679502	1.15585e-06	7-8_fetal_Fibroblast	4_organoid_Fibroblast			TACCTTATCACCTCGT-1-6-organoid	999_adult_Vascular endothelium	0.00149741	0.00101016	0.270309	0.123828	0.603356	999_adult_Vascular endothelium	4_organoid_Fibroblast			TACCTTATCACCTCGT-1-6-organoid	999_adult_Melanocyte	7.93168e-05	6.91415e-05	0.00747419	0.0170094	0.975368	999_adult_Melanocyte	4_organoid_Fibroblast
TACCTTATCCACGTTC-1-6-organoid	7-8	0.0185036	8.01089e-05	0.758115	0.187028	0.0362735	7-8			TACCTTATCCACGTTC-1-6-organoid	7-8_fetal_Mural cell	0.00118175	0.000120223	0.527872	0.451827	0.0189984	7-8_fetal_Mural cell	4_organoid_Fibroblast			TACCTTATCCACGTTC-1-6-organoid	999_adult_Keratinocyte	0.0178247	0.09347	0.194752	0.0492042	0.644749	999_adult_Keratinocyte	4_organoid_Fibroblast			TACCTTATCCACGTTC-1-6-organoid	999_adult_Schwann cell	3.17657e-05	0.000213403	0.342326	0.279056	0.378372	999_adult_Schwann cell	4_organoid_Fibroblast			TACCTTATCCACGTTC-1-6-organoid	7-8_fetal_Fibroblast	0.00625609	4.43909e-08	0.9922	0.0015219	2.17831e-05	7-8_fetal_Fibroblast	4_organoid_Fibroblast			TACCTTATCCACGTTC-1-6-organoid	999_adult_Vascular endothelium	0.00204539	0.00103307	0.255905	0.125248	0.615769	999_adult_Vascular endothelium	4_organoid_Fibroblast			TACCTTATCCACGTTC-1-6-organoid	999_adult_Melanocyte	4.67118e-05	5.06977e-05	0.010886	0.0455173	0.943499	999_adult_Melanocyte	4_organoid_Fibroblast
TACCTTATCGTCGTTC-1-6-organoid	7-8	0.0390315	0.000132123	0.647023	0.286232	0.0275814	7-8			TACCTTATCGTCGTTC-1-6-organoid	7-8_fetal_Mural cell	0.0116452	0.000156335	0.555638	0.38874	0.0438203	7-8_fetal_Mural cell	4_organoid_Fibroblast			TACCTTATCGTCGTTC-1-6-organoid	999_adult_Keratinocyte	0.0410294	0.0157594	0.387998	0.0558143	0.499399	999_adult_Keratinocyte	4_organoid_Fibroblast			TACCTTATCGTCGTTC-1-6-organoid	999_adult_Schwann cell	0.000279001	0.000916167	0.265529	0.236965	0.496311	999_adult_Schwann cell	4_organoid_Fibroblast			TACCTTATCGTCGTTC-1-6-organoid	7-8_fetal_Fibroblast	0.0218021	1.12295e-07	0.976854	0.0010302	0.00031414	7-8_fetal_Fibroblast	4_organoid_Fibroblast			TACCTTATCGTCGTTC-1-6-organoid	999_adult_Vascular endothelium	0.00839188	0.00168527	0.13276	0.156118	0.701044	999_adult_Vascular endothelium	4_organoid_Fibroblast			TACCTTATCGTCGTTC-1-6-organoid	999_adult_Melanocyte	6.99369e-05	5.03262e-05	0.00553864	0.0188185	0.975523	999_adult_Melanocyte	4_organoid_Fibroblast
TACGGATAGCCGATTT-1-6-organoid	7-8	0.00527228	0.000140232	0.580423	0.380521	0.033643	7-8			TACGGATAGCCGATTT-1-6-organoid	7-8_fetal_Mural cell	4.79625e-05	1.89436e-05	0.579573	0.0536076	0.366752	7-8_fetal_Mural cell	4_organoid_Neuronal cell			TACGGATAGCCGATTT-1-6-organoid	15-16_fetal_Keratinocyte	0.0850871	0.370999	0.356319	0.0475243	0.14007	15-16_fetal_Keratinocyte	4_organoid_Neuronal cell			TACGGATAGCCGATTT-1-6-organoid	7-8_fetal_Schwann cell	0.00076421	0.00202067	0.746247	0.192378	0.0585899	7-8_fetal_Schwann cell	4_organoid_Neuronal cell			TACGGATAGCCGATTT-1-6-organoid	7-8_fetal_Fibroblast	0.0340023	5.09884e-07	0.952566	0.0134301	1.33913e-06	7-8_fetal_Fibroblast	4_organoid_Neuronal cell			TACGGATAGCCGATTT-1-6-organoid	7-8_fetal_Vascular endothelium	0.00159789	0.00143861	0.460392	0.0821399	0.454431	7-8_fetal_Vascular endothelium	4_organoid_Neuronal cell			TACGGATAGCCGATTT-1-6-organoid	999_adult_Melanocyte	0.000727802	0.000358636	0.0196201	0.0445702	0.934723	999_adult_Melanocyte	4_organoid_Neuronal cell
TACGGATAGGACAGCT-1-6-organoid	7-8	0.0110858	0.00018297	0.815193	0.144435	0.0291032	7-8			TACGGATAGGACAGCT-1-6-organoid	7-8_fetal_Mural cell	0.0079171	0.00142004	0.513522	0.475003	0.00213848	7-8_fetal_Mural cell	4_organoid_Fibroblast			TACGGATAGGACAGCT-1-6-organoid	999_adult_Keratinocyte	0.0159571	0.104376	0.183517	0.0649068	0.631244	999_adult_Keratinocyte	4_organoid_Fibroblast			TACGGATAGGACAGCT-1-6-organoid	7-8_fetal_Schwann cell	1.81436e-05	0.000687266	0.422011	0.162341	0.414942	7-8_fetal_Schwann cell	4_organoid_Fibroblast			TACGGATAGGACAGCT-1-6-organoid	7-8_fetal_Fibroblast	0.0029033	1.87184e-06	0.996079	0.00100973	5.71119e-06	7-8_fetal_Fibroblast	4_organoid_Fibroblast			TACGGATAGGACAGCT-1-6-organoid	999_adult_Vascular endothelium	0.00184504	0.00352575	0.239846	0.148837	0.605946	999_adult_Vascular endothelium	4_organoid_Fibroblast			TACGGATAGGACAGCT-1-6-organoid	999_adult_Melanocyte	4.70755e-05	0.000145663	0.0167309	0.122211	0.860866	999_adult_Melanocyte	4_organoid_Fibroblast
TACGGATCAAGAGGCT-1-6-organoid	7-8	0.0179548	0.000845979	0.882466	0.0683667	0.0303668	7-8			TACGGATCAAGAGGCT-1-6-organoid	7-8_fetal_Mural cell	0.00295037	0.00268885	0.580298	0.402461	0.0116013	7-8_fetal_Mural cell	4_organoid_Fibroblast			TACGGATCAAGAGGCT-1-6-organoid	999_adult_Keratinocyte	0.0114699	0.207659	0.121148	0.0548355	0.604887	999_adult_Keratinocyte	4_organoid_Fibroblast			TACGGATCAAGAGGCT-1-6-organoid	7-8_fetal_Schwann cell	3.82929e-05	0.00201475	0.448565	0.122604	0.426777	7-8_fetal_Schwann cell	4_organoid_Fibroblast			TACGGATCAAGAGGCT-1-6-organoid	7-8_fetal_Fibroblast	0.00643313	2.46613e-05	0.992159	0.00137336	9.54982e-06	7-8_fetal_Fibroblast	4_organoid_Fibroblast			TACGGATCAAGAGGCT-1-6-organoid	999_adult_Vascular endothelium	0.00109546	0.00668871	0.249158	0.118073	0.624984	999_adult_Vascular endothelium	4_organoid_Fibroblast			TACGGATCAAGAGGCT-1-6-organoid	999_adult_Melanocyte	8.66986e-05	0.000329465	0.0209037	0.148582	0.830098	999_adult_Melanocyte	4_organoid_Fibroblast
TACGGATCAGTGGGAT-1-6-organoid	7-8	0.0106803	0.000369575	0.936838	0.0265041	0.0256076	7-8			TACGGATCAGTGGGAT-1-6-organoid	7-8_fetal_Mural cell	0.00228719	0.0024427	0.62007	0.370629	0.0045713	7-8_fetal_Mural cell	4_organoid_Fibroblast			TACGGATCAGTGGGAT-1-6-organoid	999_adult_Keratinocyte	0.0288743	0.127965	0.233831	0.0429803	0.56635	999_adult_Keratinocyte	4_organoid_Fibroblast			TACGGATCAGTGGGAT-1-6-organoid	7-8_fetal_Schwann cell	0.000142586	0.00173215	0.561199	0.09885	0.338077	7-8_fetal_Schwann cell	4_organoid_Fibroblast			TACGGATCAGTGGGAT-1-6-organoid	7-8_fetal_Fibroblast	0.00227123	1.22339e-05	0.99664	0.00107373	2.46364e-06	7-8_fetal_Fibroblast	4_organoid_Fibroblast			TACGGATCAGTGGGAT-1-6-organoid	999_adult_Vascular endothelium	0.000941197	0.00400271	0.310688	0.125311	0.559058	999_adult_Vascular endothelium	4_organoid_Fibroblast			TACGGATCAGTGGGAT-1-6-organoid	999_adult_Melanocyte	0.000285488	0.000523806	0.0352791	0.134665	0.829247	999_adult_Melanocyte	4_organoid_Fibroblast
TACGGATCATCACGAT-1-6-organoid	9-11	0.00680805	0.00169525	0.226188	0.484409	0.280899	9-11			TACGGATCATCACGAT-1-6-organoid	9-11_fetal_Mural cell	0.0788011	0.0265598	0.241463	0.653062	0.000114027	9-11_fetal_Mural cell	4_organoid_Keratinocyte			TACGGATCATCACGAT-1-6-organoid	7-8_fetal_Keratinocyte	0.0285706	0.0989073	0.48778	0.0781497	0.306592	7-8_fetal_Keratinocyte	4_organoid_Keratinocyte			TACGGATCATCACGAT-1-6-organoid	9-11_fetal_Schwann cell	0.000360643	0.002512	0.301677	0.446704	0.248747	9-11_fetal_Schwann cell	4_organoid_Keratinocyte			TACGGATCATCACGAT-1-6-organoid	7-8_fetal_Fibroblast	0.00130421	0.0041252	0.509993	0.484578	9.94081e-11	7-8_fetal_Fibroblast	4_organoid_Keratinocyte			TACGGATCATCACGAT-1-6-organoid	999_adult_Vascular endothelium	0.00805408	0.0372604	0.0802963	0.326618	0.547772	999_adult_Vascular endothelium	4_organoid_Keratinocyte			TACGGATCATCACGAT-1-6-organoid	999_adult_Melanocyte	0.000452529	0.00133407	0.0132771	0.272837	0.712099	999_adult_Melanocyte	4_organoid_Keratinocyte
TACGGATCATGGTAGG-1-6-organoid	7-8	0.0118755	0.000233959	0.836531	0.134141	0.0172183	7-8			TACGGATCATGGTAGG-1-6-organoid	7-8_fetal_Mural cell	0.00366229	0.000658559	0.566594	0.420535	0.00855011	7-8_fetal_Mural cell	4_organoid_Fibroblast			TACGGATCATGGTAGG-1-6-organoid	999_adult_Keratinocyte	0.0236369	0.0871568	0.195149	0.0673145	0.626743	999_adult_Keratinocyte	4_organoid_Fibroblast			TACGGATCATGGTAGG-1-6-organoid	7-8_fetal_Schwann cell	4.22849e-05	0.000664535	0.476338	0.101808	0.421147	7-8_fetal_Schwann cell	4_organoid_Fibroblast			TACGGATCATGGTAGG-1-6-organoid	7-8_fetal_Fibroblast	0.00381008	9.36043e-07	0.995755	0.000421995	1.20083e-05	7-8_fetal_Fibroblast	4_organoid_Fibroblast			TACGGATCATGGTAGG-1-6-organoid	999_adult_Vascular endothelium	0.00179549	0.00211261	0.300133	0.105837	0.590122	999_adult_Vascular endothelium	4_organoid_Fibroblast			TACGGATCATGGTAGG-1-6-organoid	999_adult_Melanocyte	9.80551e-05	0.000148325	0.0302196	0.0971912	0.872343	999_adult_Melanocyte	4_organoid_Fibroblast
TACGGATGTATGCTTG-1-6-organoid	7-8	0.0343537	4.40265e-05	0.553294	0.400673	0.0116357	7-8			TACGGATGTATGCTTG-1-6-organoid	999_adult_Mural cell	2.84799e-05	0.000104416	0.348696	0.0391147	0.612056	999_adult_Mural cell	4_organoid_Neuronal cell			TACGGATGTATGCTTG-1-6-organoid	7-8_fetal_Keratinocyte	0.00580379	0.337047	0.487953	0.0640531	0.105144	7-8_fetal_Keratinocyte	4_organoid_Neuronal cell			TACGGATGTATGCTTG-1-6-organoid	7-8_fetal_Schwann cell	0.00657007	0.00329508	0.546267	0.431675	0.0121926	7-8_fetal_Schwann cell	4_organoid_Neuronal cell			TACGGATGTATGCTTG-1-6-organoid	7-8_fetal_Fibroblast	0.00278969	2.56173e-07	0.874205	0.118981	0.00402367	7-8_fetal_Fibroblast	4_organoid_Neuronal cell			TACGGATGTATGCTTG-1-6-organoid	999_adult_Vascular endothelium	0.00202867	0.00788888	0.427872	0.097946	0.464264	999_adult_Vascular endothelium	4_organoid_Neuronal cell			TACGGATGTATGCTTG-1-6-organoid	999_adult_Melanocyte	0.000876533	0.00087057	0.0341666	0.151783	0.812303	999_adult_Melanocyte	4_organoid_Neuronal cell
TACGGATGTTAAAGTG-1-6-organoid	7-8	0.00218724	3.32168e-05	0.575718	0.408266	0.0137954	7-8			TACGGATGTTAAAGTG-1-6-organoid	7-8_fetal_Mural cell	0.000917147	0.000771272	0.516371	0.479205	0.00273577	7-8_fetal_Mural cell	4_organoid_Fibroblast			TACGGATGTTAAAGTG-1-6-organoid	999_adult_Keratinocyte	0.00917829	0.105502	0.243307	0.0763822	0.56563	999_adult_Keratinocyte	4_organoid_Fibroblast			TACGGATGTTAAAGTG-1-6-organoid	7-8_fetal_Schwann cell	2.78907e-05	0.000224798	0.437954	0.205242	0.356551	7-8_fetal_Schwann cell	4_organoid_Fibroblast			TACGGATGTTAAAGTG-1-6-organoid	7-8_fetal_Fibroblast	0.000629222	9.91212e-07	0.994201	0.00516308	5.54975e-06	7-8_fetal_Fibroblast	4_organoid_Fibroblast			TACGGATGTTAAAGTG-1-6-organoid	999_adult_Vascular endothelium	0.00154587	0.00180719	0.330574	0.152121	0.513952	999_adult_Vascular endothelium	4_organoid_Fibroblast			TACGGATGTTAAAGTG-1-6-organoid	999_adult_Melanocyte	9.75032e-05	0.000173734	0.0337828	0.140639	0.825307	999_adult_Melanocyte	4_organoid_Fibroblast
TACGGATGTTCAGTAC-1-6-organoid	7-8	0.0145548	4.40644e-05	0.812979	0.13291	0.0395121	7-8			TACGGATGTTCAGTAC-1-6-organoid	7-8_fetal_Mural cell	0.00378363	7.22461e-05	0.552934	0.436493	0.00671706	7-8_fetal_Mural cell	4_organoid_Fibroblast			TACGGATGTTCAGTAC-1-6-organoid	999_adult_Keratinocyte	0.0424421	0.0417948	0.306185	0.0359583	0.573619	999_adult_Keratinocyte	4_organoid_Fibroblast			TACGGATGTTCAGTAC-1-6-organoid	7-8_fetal_Schwann cell	8.39835e-05	0.000197577	0.423797	0.210643	0.365279	7-8_fetal_Schwann cell	4_organoid_Fibroblast			TACGGATGTTCAGTAC-1-6-organoid	7-8_fetal_Fibroblast	0.0101455	1.16447e-08	0.988778	0.00107551	9.4348e-07	7-8_fetal_Fibroblast	4_organoid_Fibroblast			TACGGATGTTCAGTAC-1-6-organoid	999_adult_Vascular endothelium	0.00206303	0.000911598	0.245868	0.143252	0.607905	999_adult_Vascular endothelium	4_organoid_Fibroblast			TACGGATGTTCAGTAC-1-6-organoid	999_adult_Melanocyte	6.30628e-05	5.17902e-05	0.00932937	0.0225304	0.968025	999_adult_Melanocyte	4_organoid_Fibroblast
TACGGATGTTCGCGAC-1-6-organoid	7-8	0.00924771	5.81743e-05	0.785957	0.182852	0.0218852	7-8			TACGGATGTTCGCGAC-1-6-organoid	7-8_fetal_Mural cell	0.00237408	0.000530541	0.541156	0.452326	0.00361328	7-8_fetal_Mural cell	4_organoid_Fibroblast			TACGGATGTTCGCGAC-1-6-organoid	999_adult_Keratinocyte	0.0173192	0.115366	0.210069	0.0588289	0.598416	999_adult_Keratinocyte	4_organoid_Fibroblast			TACGGATGTTCGCGAC-1-6-organoid	7-8_fetal_Schwann cell	2.93293e-05	0.000298128	0.451356	0.160701	0.387615	7-8_fetal_Schwann cell	4_organoid_Fibroblast			TACGGATGTTCGCGAC-1-6-organoid	7-8_fetal_Fibroblast	0.00225188	8.15933e-07	0.994479	0.0032651	2.81241e-06	7-8_fetal_Fibroblast	4_organoid_Fibroblast			TACGGATGTTCGCGAC-1-6-organoid	999_adult_Vascular endothelium	0.0011139	0.00174278	0.334764	0.117964	0.544416	999_adult_Vascular endothelium	4_organoid_Fibroblast			TACGGATGTTCGCGAC-1-6-organoid	999_adult_Melanocyte	9.49663e-05	0.000160364	0.0297616	0.132849	0.837134	999_adult_Melanocyte	4_organoid_Fibroblast
TACGGATGTTTGCATG-1-6-organoid	7-8	0.0194215	3.79758e-05	0.801487	0.140249	0.038805	7-8			TACGGATGTTTGCATG-1-6-organoid	7-8_fetal_Mural cell	0.00310872	6.3089e-05	0.574756	0.397874	0.0241981	7-8_fetal_Mural cell	4_organoid_Fibroblast			TACGGATGTTTGCATG-1-6-organoid	999_adult_Keratinocyte	0.0863586	0.0437359	0.199788	0.0383113	0.631806	999_adult_Keratinocyte	4_organoid_Fibroblast			TACGGATGTTTGCATG-1-6-organoid	7-8_fetal_Schwann cell	0.000141464	0.000187069	0.470072	0.129194	0.400406	7-8_fetal_Schwann cell	4_organoid_Fibroblast			TACGGATGTTTGCATG-1-6-organoid	7-8_fetal_Fibroblast	0.0189118	2.12304e-08	0.980891	0.000180714	1.67666e-05	7-8_fetal_Fibroblast	4_organoid_Fibroblast			TACGGATGTTTGCATG-1-6-organoid	999_adult_Vascular endothelium	0.0018871	0.000597339	0.326251	0.11818	0.553085	999_adult_Vascular endothelium	4_organoid_Fibroblast			TACGGATGTTTGCATG-1-6-organoid	999_adult_Melanocyte	0.000149996	0.000104365	0.0146726	0.0433777	0.941695	999_adult_Melanocyte	4_organoid_Fibroblast
TACGGATTCACAACGT-1-6-organoid	7-8	0.0123727	0.000146887	0.728331	0.233799	0.0253495	7-8			TACGGATTCACAACGT-1-6-organoid	7-8_fetal_Mural cell	0.00105554	9.63148e-05	0.572753	0.379394	0.0467013	7-8_fetal_Mural cell	4_organoid_Fibroblast			TACGGATTCACAACGT-1-6-organoid	999_adult_Keratinocyte	0.0246938	0.104047	0.256136	0.0393674	0.575756	999_adult_Keratinocyte	4_organoid_Fibroblast			TACGGATTCACAACGT-1-6-organoid	7-8_fetal_Schwann cell	5.79561e-05	0.000454767	0.412769	0.191411	0.395307	7-8_fetal_Schwann cell	4_organoid_Fibroblast			TACGGATTCACAACGT-1-6-organoid	7-8_fetal_Fibroblast	0.00526954	6.92198e-08	0.99195	0.00277037	1.05611e-05	7-8_fetal_Fibroblast	4_organoid_Fibroblast			TACGGATTCACAACGT-1-6-organoid	999_adult_Vascular endothelium	0.00119934	0.00149441	0.254424	0.0937395	0.649143	999_adult_Vascular endothelium	4_organoid_Fibroblast			TACGGATTCACAACGT-1-6-organoid	999_adult_Melanocyte	3.92514e-05	6.41246e-05	0.0120492	0.0249379	0.96291	999_adult_Melanocyte	4_organoid_Fibroblast
TACGGATTCACAGGCC-1-6-organoid	7-8	0.0115108	0.000433731	0.782788	0.181322	0.0239459	7-8			TACGGATTCACAGGCC-1-6-organoid	7-8_fetal_Mural cell	0.00456956	0.00170859	0.531183	0.455407	0.00713257	7-8_fetal_Mural cell	4_organoid_Fibroblast			TACGGATTCACAGGCC-1-6-organoid	999_adult_Keratinocyte	0.0184393	0.134827	0.175561	0.0694625	0.60171	999_adult_Keratinocyte	4_organoid_Fibroblast			TACGGATTCACAGGCC-1-6-organoid	7-8_fetal_Schwann cell	5.27518e-05	0.00148214	0.46407	0.134382	0.400013	7-8_fetal_Schwann cell	4_organoid_Fibroblast			TACGGATTCACAGGCC-1-6-organoid	7-8_fetal_Fibroblast	0.0052911	1.43627e-05	0.98938	0.0053084	5.95299e-06	7-8_fetal_Fibroblast	4_organoid_Fibroblast			TACGGATTCACAGGCC-1-6-organoid	999_adult_Vascular endothelium	0.00119572	0.00419309	0.274047	0.146764	0.5738	999_adult_Vascular endothelium	4_organoid_Fibroblast			TACGGATTCACAGGCC-1-6-organoid	999_adult_Melanocyte	0.000114791	0.000306042	0.0303478	0.20579	0.763441	999_adult_Melanocyte	4_organoid_Fibroblast
TACGGATTCACCACCT-1-6-organoid	7-8	0.0118341	6.90625e-05	0.620499	0.342187	0.0254101	7-8			TACGGATTCACCACCT-1-6-organoid	7-8_fetal_Mural cell	0.00606912	0.000544761	0.509531	0.471003	0.0128518	7-8_fetal_Mural cell	4_organoid_Fibroblast			TACGGATTCACCACCT-1-6-organoid	999_adult_Keratinocyte	0.0189244	0.0767387	0.23779	0.0710728	0.595474	999_adult_Keratinocyte	4_organoid_Fibroblast			TACGGATTCACCACCT-1-6-organoid	7-8_fetal_Schwann cell	9.27348e-05	0.000383552	0.404533	0.208007	0.386985	7-8_fetal_Schwann cell	4_organoid_Fibroblast			TACGGATTCACCACCT-1-6-organoid	7-8_fetal_Fibroblast	0.00247978	1.25509e-06	0.994226	0.00308905	0.00020357	7-8_fetal_Fibroblast	4_organoid_Fibroblast			TACGGATTCACCACCT-1-6-organoid	999_adult_Vascular endothelium	0.00269431	0.00235819	0.245616	0.158115	0.591217	999_adult_Vascular endothelium	4_organoid_Fibroblast			TACGGATTCACCACCT-1-6-organoid	999_adult_Melanocyte	0.000111451	0.000125413	0.021926	0.141167	0.83667	999_adult_Melanocyte	4_organoid_Fibroblast
TACGGATTCACCCGAG-1-6-organoid	7-8	0.0195622	0.00110809	0.468558	0.130075	0.380697	7-8			TACGGATTCACCCGAG-1-6-organoid	9-11_fetal_Mural cell	0.19877	0.0250076	0.184214	0.59196	4.69982e-05	9-11_fetal_Mural cell	4_organoid_Keratinocyte			TACGGATTCACCCGAG-1-6-organoid	7-8_fetal_Keratinocyte	0.0362708	0.116712	0.472777	0.0847283	0.289512	7-8_fetal_Keratinocyte	4_organoid_Keratinocyte			TACGGATTCACCCGAG-1-6-organoid	9-11_fetal_Schwann cell	0.000387104	0.00304143	0.314253	0.451105	0.231214	9-11_fetal_Schwann cell	4_organoid_Keratinocyte			TACGGATTCACCCGAG-1-6-organoid	7-8_fetal_Fibroblast	0.00344529	0.00180298	0.515323	0.479429	3.79888e-11	7-8_fetal_Fibroblast	4_organoid_Keratinocyte			TACGGATTCACCCGAG-1-6-organoid	999_adult_Vascular endothelium	0.0154061	0.0250066	0.0859445	0.309024	0.564618	999_adult_Vascular endothelium	4_organoid_Keratinocyte			TACGGATTCACCCGAG-1-6-organoid	999_adult_Melanocyte	0.000757532	0.00127716	0.0249542	0.263392	0.709619	999_adult_Melanocyte	4_organoid_Keratinocyte
TACGGATTCACGACTA-1-6-organoid	7-8	0.0183989	0.000213896	0.840013	0.103755	0.0376193	7-8			TACGGATTCACGACTA-1-6-organoid	7-8_fetal_Mural cell	0.004858	0.000869322	0.581466	0.397433	0.0153744	7-8_fetal_Mural cell	4_organoid_Fibroblast			TACGGATTCACGACTA-1-6-organoid	999_adult_Keratinocyte	0.0344585	0.0653814	0.218988	0.0470074	0.634165	999_adult_Keratinocyte	4_organoid_Fibroblast			TACGGATTCACGACTA-1-6-organoid	7-8_fetal_Schwann cell	0.000151401	0.000525947	0.454463	0.12122	0.423639	7-8_fetal_Schwann cell	4_organoid_Fibroblast			TACGGATTCACGACTA-1-6-organoid	7-8_fetal_Fibroblast	0.00626941	5.21036e-06	0.991971	0.00174408	1.0034e-05	7-8_fetal_Fibroblast	4_organoid_Fibroblast			TACGGATTCACGACTA-1-6-organoid	999_adult_Vascular endothelium	0.00183922	0.00394258	0.236015	0.121578	0.636626	999_adult_Vascular endothelium	4_organoid_Fibroblast			TACGGATTCACGACTA-1-6-organoid	999_adult_Melanocyte	0.000124589	0.0003082	0.00921023	0.103387	0.88697	999_adult_Melanocyte	4_organoid_Fibroblast
TACGGATTCCTGCTTG-1-6-organoid	7-8	0.0102293	8.47149e-05	0.841976	0.124068	0.0236422	7-8			TACGGATTCCTGCTTG-1-6-organoid	7-8_fetal_Mural cell	0.00105497	9.17532e-05	0.601323	0.368584	0.0289464	7-8_fetal_Mural cell	4_organoid_Fibroblast			TACGGATTCCTGCTTG-1-6-organoid	999_adult_Keratinocyte	0.0302293	0.110773	0.204436	0.0393213	0.61524	999_adult_Keratinocyte	4_organoid_Fibroblast			TACGGATTCCTGCTTG-1-6-organoid	7-8_fetal_Schwann cell	7.31971e-05	0.00035805	0.465709	0.162461	0.371398	7-8_fetal_Schwann cell	4_organoid_Fibroblast			TACGGATTCCTGCTTG-1-6-organoid	7-8_fetal_Fibroblast	0.00809403	4.46594e-08	0.99139	0.000514714	1.28631e-06	7-8_fetal_Fibroblast	4_organoid_Fibroblast			TACGGATTCCTGCTTG-1-6-organoid	999_adult_Vascular endothelium	0.00108137	0.00114128	0.316058	0.103051	0.578669	999_adult_Vascular endothelium	4_organoid_Fibroblast			TACGGATTCCTGCTTG-1-6-organoid	999_adult_Melanocyte	5.30921e-05	7.21373e-05	0.0108103	0.030466	0.958599	999_adult_Melanocyte	4_organoid_Fibroblast
TACGGATTCGCTTAGA-1-6-organoid	7-8	0.00513422	8.02216e-05	0.78203	0.175658	0.0370978	7-8			TACGGATTCGCTTAGA-1-6-organoid	7-8_fetal_Mural cell	0.000670908	6.71645e-05	0.59779	0.364585	0.0368866	7-8_fetal_Mural cell	4_organoid_Fibroblast			TACGGATTCGCTTAGA-1-6-organoid	999_adult_Keratinocyte	0.0466055	0.0535209	0.302152	0.0300504	0.567671	999_adult_Keratinocyte	4_organoid_Fibroblast			TACGGATTCGCTTAGA-1-6-organoid	7-8_fetal_Schwann cell	0.000123958	0.00035429	0.42576	0.189992	0.383769	7-8_fetal_Schwann cell	4_organoid_Fibroblast			TACGGATTCGCTTAGA-1-6-organoid	7-8_fetal_Fibroblast	0.00314581	6.25913e-08	0.994919	0.00192873	6.11809e-06	7-8_fetal_Fibroblast	4_organoid_Fibroblast			TACGGATTCGCTTAGA-1-6-organoid	999_adult_Vascular endothelium	0.00100324	0.00108307	0.270624	0.102709	0.62458	999_adult_Vascular endothelium	4_organoid_Fibroblast			TACGGATTCGCTTAGA-1-6-organoid	999_adult_Melanocyte	6.5879e-05	7.41805e-05	0.00838511	0.0174566	0.974018	999_adult_Melanocyte	4_organoid_Fibroblast
TACGGGCAGCACCGCT-1-6-organoid	7-8	0.0257458	0.000197505	0.915611	0.0225682	0.0358773	7-8			TACGGGCAGCACCGCT-1-6-organoid	7-8_fetal_Mural cell	0.0027451	0.000373069	0.652554	0.33141	0.0129175	7-8_fetal_Mural cell	4_organoid_Fibroblast			TACGGGCAGCACCGCT-1-6-organoid	999_adult_Keratinocyte	0.0831626	0.0558235	0.230945	0.0337464	0.596322	999_adult_Keratinocyte	4_organoid_Fibroblast			TACGGGCAGCACCGCT-1-6-organoid	7-8_fetal_Schwann cell	9.91114e-05	0.000834309	0.475302	0.0954203	0.428344	7-8_fetal_Schwann cell	4_organoid_Fibroblast			TACGGGCAGCACCGCT-1-6-organoid	7-8_fetal_Fibroblast	0.00793215	6.06834e-07	0.991947	0.00011531	5.055e-06	7-8_fetal_Fibroblast	4_organoid_Fibroblast			TACGGGCAGCACCGCT-1-6-organoid	999_adult_Vascular endothelium	0.00256645	0.00212934	0.236448	0.0942486	0.664607	999_adult_Vascular endothelium	4_organoid_Fibroblast			TACGGGCAGCACCGCT-1-6-organoid	999_adult_Melanocyte	0.000122264	0.000142615	0.010001	0.0247066	0.965028	999_adult_Melanocyte	4_organoid_Fibroblast
TACGGGCAGCTGCAAG-1-6-organoid	7-8	0.00551167	0.000595874	0.584985	0.13069	0.278217	7-8			TACGGGCAGCTGCAAG-1-6-organoid	9-11_fetal_Mural cell	0.0762149	0.0408469	0.318603	0.564284	5.17926e-05	9-11_fetal_Mural cell	4_organoid_Keratinocyte			TACGGGCAGCTGCAAG-1-6-organoid	15-16_fetal_Keratinocyte	0.0227414	0.361095	0.329783	0.0669033	0.219477	15-16_fetal_Keratinocyte	4_organoid_Keratinocyte			TACGGGCAGCTGCAAG-1-6-organoid	9-11_fetal_Schwann cell	0.000167666	0.00319563	0.352209	0.446578	0.197849	9-11_fetal_Schwann cell	4_organoid_Keratinocyte			TACGGGCAGCTGCAAG-1-6-organoid	7-8_fetal_Fibroblast	0.000698484	0.00112271	0.531873	0.466306	4.67117e-10	7-8_fetal_Fibroblast	4_organoid_Keratinocyte			TACGGGCAGCTGCAAG-1-6-organoid	9-11_fetal_Vascular endothelium	0.00652987	0.0325336	0.249477	0.403514	0.307945	9-11_fetal_Vascular endothelium	4_organoid_Keratinocyte			TACGGGCAGCTGCAAG-1-6-organoid	999_adult_Melanocyte	0.000323074	0.00112302	0.0158257	0.358095	0.624633	999_adult_Melanocyte	4_organoid_Keratinocyte
TACGGGCAGGCTCAGA-1-6-organoid	9-11	0.00300998	0.000152815	0.377265	0.44915	0.170422	9-11			TACGGGCAGGCTCAGA-1-6-organoid	9-11_fetal_Mural cell	0.106462	0.0112824	0.21666	0.665416	0.000178945	9-11_fetal_Mural cell	4_organoid_Keratinocyte			TACGGGCAGGCTCAGA-1-6-organoid	999_adult_Keratinocyte	0.0357988	0.169469	0.327165	0.0898438	0.377724	999_adult_Keratinocyte	4_organoid_Keratinocyte			TACGGGCAGGCTCAGA-1-6-organoid	9-11_fetal_Schwann cell	0.000148847	0.0008416	0.238879	0.492377	0.267754	9-11_fetal_Schwann cell	4_organoid_Keratinocyte			TACGGGCAGGCTCAGA-1-6-organoid	7-8_fetal_Fibroblast	0.000262637	0.000184233	0.506747	0.492807	4.71311e-09	7-8_fetal_Fibroblast	4_organoid_Keratinocyte			TACGGGCAGGCTCAGA-1-6-organoid	999_adult_Vascular endothelium	0.00362492	0.0138049	0.155923	0.404663	0.421984	999_adult_Vascular endothelium	4_organoid_Keratinocyte			TACGGGCAGGCTCAGA-1-6-organoid	999_adult_Melanocyte	0.00023558	0.000538746	0.0165983	0.451988	0.530639	999_adult_Melanocyte	4_organoid_Keratinocyte
TACGGGCAGTCAATAG-1-6-organoid	7-8	0.00576714	0.000334507	0.739669	0.220817	0.0334119	7-8			TACGGGCAGTCAATAG-1-6-organoid	7-8_fetal_Mural cell	0.000567354	0.000367891	0.522737	0.465307	0.0110213	7-8_fetal_Mural cell	4_organoid_Fibroblast			TACGGGCAGTCAATAG-1-6-organoid	999_adult_Keratinocyte	0.023541	0.212753	0.165719	0.0425367	0.555451	999_adult_Keratinocyte	4_organoid_Fibroblast			TACGGGCAGTCAATAG-1-6-organoid	7-8_fetal_Schwann cell	4.36585e-05	0.00139274	0.388517	0.262667	0.347379	7-8_fetal_Schwann cell	4_organoid_Fibroblast			TACGGGCAGTCAATAG-1-6-organoid	7-8_fetal_Fibroblast	0.00223351	2.48224e-06	0.990456	0.00729638	1.11443e-05	7-8_fetal_Fibroblast	4_organoid_Fibroblast			TACGGGCAGTCAATAG-1-6-organoid	999_adult_Vascular endothelium	0.000966373	0.00220228	0.299226	0.197455	0.50015	999_adult_Vascular endothelium	4_organoid_Fibroblast			TACGGGCAGTCAATAG-1-6-organoid	999_adult_Melanocyte	5.0272e-05	0.000128874	0.0126189	0.0769716	0.91023	999_adult_Melanocyte	4_organoid_Fibroblast
TACGGGCCAAGGTGTG-1-6-organoid	7-8	0.0166546	0.000154696	0.837107	0.103952	0.0421319	7-8			TACGGGCCAAGGTGTG-1-6-organoid	7-8_fetal_Mural cell	0.00225171	0.000419249	0.556389	0.422107	0.0188335	7-8_fetal_Mural cell	4_organoid_Fibroblast			TACGGGCCAAGGTGTG-1-6-organoid	999_adult_Keratinocyte	0.0476366	0.130257	0.203228	0.0416672	0.57721	999_adult_Keratinocyte	4_organoid_Fibroblast			TACGGGCCAAGGTGTG-1-6-organoid	7-8_fetal_Schwann cell	0.000127125	0.00108331	0.473388	0.152354	0.373047	7-8_fetal_Schwann cell	4_organoid_Fibroblast			TACGGGCCAAGGTGTG-1-6-organoid	7-8_fetal_Fibroblast	0.00953404	6.99644e-07	0.989642	0.000812081	1.12753e-05	7-8_fetal_Fibroblast	4_organoid_Fibroblast			TACGGGCCAAGGTGTG-1-6-organoid	999_adult_Vascular endothelium	0.00126343	0.00223049	0.282842	0.147775	0.56589	999_adult_Vascular endothelium	4_organoid_Fibroblast			TACGGGCCAAGGTGTG-1-6-organoid	999_adult_Melanocyte	0.000156871	0.00019452	0.0200604	0.0818367	0.897751	999_adult_Melanocyte	4_organoid_Fibroblast
TACGGGCCACTCGACG-1-6-organoid	7-8	0.0123548	0.000105906	0.889325	0.0586639	0.0395508	7-8			TACGGGCCACTCGACG-1-6-organoid	7-8_fetal_Mural cell	0.000553426	0.000124531	0.623815	0.344528	0.0309789	7-8_fetal_Mural cell	4_organoid_Fibroblast			TACGGGCCACTCGACG-1-6-organoid	999_adult_Keratinocyte	0.0512298	0.0895431	0.24946	0.0307072	0.579059	999_adult_Keratinocyte	4_organoid_Fibroblast			TACGGGCCACTCGACG-1-6-organoid	7-8_fetal_Schwann cell	0.000134171	0.000591783	0.486744	0.167505	0.345025	7-8_fetal_Schwann cell	4_organoid_Fibroblast			TACGGGCCACTCGACG-1-6-organoid	7-8_fetal_Fibroblast	0.00561455	9.37392e-08	0.993954	0.000423455	7.92505e-06	7-8_fetal_Fibroblast	4_organoid_Fibroblast			TACGGGCCACTCGACG-1-6-organoid	999_adult_Vascular endothelium	0.000941764	0.00134461	0.313023	0.121158	0.563532	999_adult_Vascular endothelium	4_organoid_Fibroblast			TACGGGCCACTCGACG-1-6-organoid	999_adult_Melanocyte	0.000126124	0.000173458	0.013813	0.0334107	0.952477	999_adult_Melanocyte	4_organoid_Fibroblast
TACGGGCCAGATGAGC-1-6-organoid	7-8	0.0217193	1.50565e-05	0.790844	0.139371	0.0480499	7-8			TACGGGCCAGATGAGC-1-6-organoid	7-8_fetal_Mural cell	0.00481565	9.37469e-05	0.513764	0.478037	0.00328886	7-8_fetal_Mural cell	4_organoid_Fibroblast			TACGGGCCAGATGAGC-1-6-organoid	999_adult_Keratinocyte	0.0877028	0.0194897	0.204946	0.0422588	0.645603	999_adult_Keratinocyte	4_organoid_Fibroblast			TACGGGCCAGATGAGC-1-6-organoid	7-8_fetal_Schwann cell	0.000149944	7.31318e-05	0.410194	0.216	0.373584	7-8_fetal_Schwann cell	4_organoid_Fibroblast			TACGGGCCAGATGAGC-1-6-organoid	7-8_fetal_Fibroblast	0.00735705	9.48765e-08	0.990545	0.00209453	3.43619e-06	7-8_fetal_Fibroblast	4_organoid_Fibroblast			TACGGGCCAGATGAGC-1-6-organoid	999_adult_Vascular endothelium	0.00487628	0.000984575	0.2227	0.134092	0.637347	999_adult_Vascular endothelium	4_organoid_Fibroblast			TACGGGCCAGATGAGC-1-6-organoid	999_adult_Melanocyte	0.000197301	0.000111111	0.0107028	0.0428726	0.946116	999_adult_Melanocyte	4_organoid_Fibroblast
TACGGGCCATCCGTGG-1-6-organoid	7-8	0.0118054	0.00011713	0.867816	0.0851024	0.035159	7-8			TACGGGCCATCCGTGG-1-6-organoid	7-8_fetal_Mural cell	0.00255401	0.000177987	0.577543	0.405448	0.014277	7-8_fetal_Mural cell	4_organoid_Fibroblast			TACGGGCCATCCGTGG-1-6-organoid	999_adult_Keratinocyte	0.0335689	0.0711108	0.267302	0.0397303	0.588288	999_adult_Keratinocyte	4_organoid_Fibroblast			TACGGGCCATCCGTGG-1-6-organoid	7-8_fetal_Schwann cell	7.26444e-05	0.0005031	0.437037	0.158804	0.403584	7-8_fetal_Schwann cell	4_organoid_Fibroblast			TACGGGCCATCCGTGG-1-6-organoid	7-8_fetal_Fibroblast	0.00456161	1.16781e-07	0.994903	0.000530567	4.72593e-06	7-8_fetal_Fibroblast	4_organoid_Fibroblast			TACGGGCCATCCGTGG-1-6-organoid	999_adult_Vascular endothelium	0.0013932	0.00152419	0.268775	0.114211	0.614097	999_adult_Vascular endothelium	4_organoid_Fibroblast			TACGGGCCATCCGTGG-1-6-organoid	999_adult_Melanocyte	5.55162e-05	9.39331e-05	0.0111301	0.0340085	0.954712	999_adult_Melanocyte	4_organoid_Fibroblast
TACGGGCCATGGATGG-1-6-organoid	7-8	0.00549916	0.000363443	0.500042	0.219155	0.27494	7-8			TACGGGCCATGGATGG-1-6-organoid	9-11_fetal_Mural cell	0.113684	0.0163282	0.223488	0.64639	0.00010979	9-11_fetal_Mural cell	4_organoid_Keratinocyte			TACGGGCCATGGATGG-1-6-organoid	7-8_fetal_Keratinocyte	0.0382969	0.161423	0.433654	0.0778751	0.288752	7-8_fetal_Keratinocyte	4_organoid_Keratinocyte			TACGGGCCATGGATGG-1-6-organoid	9-11_fetal_Schwann cell	0.000196597	0.0017051	0.335195	0.479785	0.183118	9-11_fetal_Schwann cell	4_organoid_Keratinocyte			TACGGGCCATGGATGG-1-6-organoid	7-8_fetal_Fibroblast	0.00123512	0.000165927	0.53771	0.460889	7.10167e-10	7-8_fetal_Fibroblast	4_organoid_Keratinocyte			TACGGGCCATGGATGG-1-6-organoid	999_adult_Vascular endothelium	0.00481538	0.0169627	0.149085	0.376144	0.452993	999_adult_Vascular endothelium	4_organoid_Keratinocyte			TACGGGCCATGGATGG-1-6-organoid	999_adult_Melanocyte	0.000465147	0.00104986	0.0199215	0.409949	0.568614	999_adult_Melanocyte	4_organoid_Keratinocyte
TACGGGCGTACAGTTC-1-6-organoid	7-8	0.0211864	0.000246758	0.51901	0.443568	0.0159888	7-8			TACGGGCGTACAGTTC-1-6-organoid	999_adult_Mural cell	2.54539e-05	0.000714758	0.194406	0.0914307	0.713423	999_adult_Mural cell	4_organoid_Schwann cell			TACGGGCGTACAGTTC-1-6-organoid	15-16_fetal_Keratinocyte	0.0018262	0.56228	0.188267	0.0607902	0.186837	15-16_fetal_Keratinocyte	4_organoid_Schwann cell			TACGGGCGTACAGTTC-1-6-organoid	9-11_fetal_Schwann cell	0.00192058	0.00477547	0.458499	0.51629	0.0185156	9-11_fetal_Schwann cell	4_organoid_Schwann cell			TACGGGCGTACAGTTC-1-6-organoid	7-8_fetal_Fibroblast	0.000641007	3.83003e-06	0.859508	0.117887	0.0219598	7-8_fetal_Fibroblast	4_organoid_Schwann cell			TACGGGCGTACAGTTC-1-6-organoid	999_adult_Vascular endothelium	0.000958263	0.0227431	0.387485	0.157542	0.431272	999_adult_Vascular endothelium	4_organoid_Schwann cell			TACGGGCGTACAGTTC-1-6-organoid	999_adult_Melanocyte	0.00035552	0.00141938	0.0190974	0.351441	0.627687	999_adult_Melanocyte	4_organoid_Schwann cell
TACGGGCGTATCTGCA-1-6-organoid	7-8	0.0153466	2.11078e-05	0.728023	0.219675	0.0369339	7-8			TACGGGCGTATCTGCA-1-6-organoid	7-8_fetal_Mural cell	0.00902061	0.00013938	0.528225	0.458651	0.00396482	7-8_fetal_Mural cell	4_organoid_Fibroblast			TACGGGCGTATCTGCA-1-6-organoid	999_adult_Keratinocyte	0.0635797	0.0285925	0.289662	0.044118	0.574048	999_adult_Keratinocyte	4_organoid_Fibroblast			TACGGGCGTATCTGCA-1-6-organoid	7-8_fetal_Schwann cell	0.000255301	0.000116733	0.436906	0.16204	0.400682	7-8_fetal_Schwann cell	4_organoid_Fibroblast			TACGGGCGTATCTGCA-1-6-organoid	7-8_fetal_Fibroblast	0.00468062	3.08636e-07	0.973626	0.0216882	4.7364e-06	7-8_fetal_Fibroblast	4_organoid_Fibroblast			TACGGGCGTATCTGCA-1-6-organoid	999_adult_Vascular endothelium	0.00270159	0.000969007	0.284326	0.116396	0.595607	999_adult_Vascular endothelium	4_organoid_Fibroblast			TACGGGCGTATCTGCA-1-6-organoid	999_adult_Melanocyte	0.000210539	0.000111423	0.020618	0.0647735	0.914287	999_adult_Melanocyte	4_organoid_Fibroblast
TACGGGCGTCATATCG-1-6-organoid	7-8	0.0287197	0.000284057	0.754056	0.199532	0.0174082	7-8			TACGGGCGTCATATCG-1-6-organoid	7-8_fetal_Mural cell	0.00183265	0.000845208	0.60117	0.342198	0.0539538	7-8_fetal_Mural cell	4_organoid_Fibroblast			TACGGGCGTCATATCG-1-6-organoid	999_adult_Keratinocyte	0.013556	0.187344	0.190525	0.0568517	0.551724	999_adult_Keratinocyte	4_organoid_Fibroblast			TACGGGCGTCATATCG-1-6-organoid	7-8_fetal_Schwann cell	0.000264765	0.00122561	0.490683	0.147802	0.360024	7-8_fetal_Schwann cell	4_organoid_Fibroblast			TACGGGCGTCATATCG-1-6-organoid	7-8_fetal_Fibroblast	0.00606748	2.10906e-06	0.991729	0.00214768	5.34976e-05	7-8_fetal_Fibroblast	4_organoid_Fibroblast			TACGGGCGTCATATCG-1-6-organoid	999_adult_Vascular endothelium	0.00231186	0.0030955	0.285684	0.128143	0.580765	999_adult_Vascular endothelium	4_organoid_Fibroblast			TACGGGCGTCATATCG-1-6-organoid	999_adult_Melanocyte	0.00010927	0.000220513	0.019601	0.0780562	0.902013	999_adult_Melanocyte	4_organoid_Fibroblast
TACGGGCGTGCTGTAT-1-6-organoid	7-8	0.00808159	9.00706e-05	0.774615	0.191888	0.0253249	7-8			TACGGGCGTGCTGTAT-1-6-organoid	7-8_fetal_Mural cell	0.00184224	0.000229937	0.5422	0.447613	0.00811506	7-8_fetal_Mural cell	4_organoid_Fibroblast			TACGGGCGTGCTGTAT-1-6-organoid	999_adult_Keratinocyte	0.0214602	0.0673817	0.251932	0.0518578	0.607368	999_adult_Keratinocyte	4_organoid_Fibroblast			TACGGGCGTGCTGTAT-1-6-organoid	7-8_fetal_Schwann cell	3.31391e-05	0.000349579	0.428294	0.188466	0.382858	7-8_fetal_Schwann cell	4_organoid_Fibroblast			TACGGGCGTGCTGTAT-1-6-organoid	7-8_fetal_Fibroblast	0.00435072	1.49079e-07	0.994567	0.00107887	3.30203e-06	7-8_fetal_Fibroblast	4_organoid_Fibroblast			TACGGGCGTGCTGTAT-1-6-organoid	999_adult_Vascular endothelium	0.001356	0.00162519	0.277294	0.126608	0.593117	999_adult_Vascular endothelium	4_organoid_Fibroblast			TACGGGCGTGCTGTAT-1-6-organoid	999_adult_Melanocyte	5.38922e-05	9.70331e-05	0.0134426	0.0549054	0.931501	999_adult_Melanocyte	4_organoid_Fibroblast
TACGGGCTCCAGATCA-1-6-organoid	7-8	0.0096937	0.000566689	0.462164	0.231568	0.296008	7-8			TACGGGCTCCAGATCA-1-6-organoid	9-11_fetal_Mural cell	0.11141	0.0111275	0.199749	0.677479	0.000234858	9-11_fetal_Mural cell	4_organoid_Keratinocyte			TACGGGCTCCAGATCA-1-6-organoid	7-8_fetal_Keratinocyte	0.0906811	0.165624	0.368599	0.0667351	0.30836	7-8_fetal_Keratinocyte	4_organoid_Keratinocyte			TACGGGCTCCAGATCA-1-6-organoid	9-11_fetal_Schwann cell	0.000355898	0.0021055	0.294816	0.485146	0.217576	9-11_fetal_Schwann cell	4_organoid_Keratinocyte			TACGGGCTCCAGATCA-1-6-organoid	7-8_fetal_Fibroblast	0.00174885	0.000230311	0.558115	0.439906	6.06336e-09	7-8_fetal_Fibroblast	4_organoid_Keratinocyte			TACGGGCTCCAGATCA-1-6-organoid	999_adult_Vascular endothelium	0.0052061	0.0135446	0.156807	0.366142	0.4583	999_adult_Vascular endothelium	4_organoid_Keratinocyte			TACGGGCTCCAGATCA-1-6-organoid	999_adult_Melanocyte	0.000570031	0.000960422	0.0166848	0.379329	0.602456	999_adult_Melanocyte	4_organoid_Keratinocyte
TACGGGCTCTCGTTTA-1-6-organoid	7-8	0.0375106	0.000396415	0.845315	0.0962503	0.0205278	7-8			TACGGGCTCTCGTTTA-1-6-organoid	7-8_fetal_Mural cell	0.00974027	0.000631301	0.64341	0.335811	0.0104075	7-8_fetal_Mural cell	4_organoid_Fibroblast			TACGGGCTCTCGTTTA-1-6-organoid	999_adult_Keratinocyte	0.0497718	0.11562	0.272969	0.0718712	0.489768	999_adult_Keratinocyte	4_organoid_Fibroblast			TACGGGCTCTCGTTTA-1-6-organoid	7-8_fetal_Schwann cell	0.000271788	0.00171574	0.585138	0.0860129	0.326862	7-8_fetal_Schwann cell	4_organoid_Fibroblast			TACGGGCTCTCGTTTA-1-6-organoid	7-8_fetal_Fibroblast	0.0242216	1.52938e-06	0.969732	0.00603938	4.972e-06	7-8_fetal_Fibroblast	4_organoid_Fibroblast			TACGGGCTCTCGTTTA-1-6-organoid	999_adult_Vascular endothelium	0.0049984	0.0013009	0.343665	0.100428	0.549608	999_adult_Vascular endothelium	4_organoid_Fibroblast			TACGGGCTCTCGTTTA-1-6-organoid	999_adult_Melanocyte	0.000346565	0.00019934	0.0577086	0.0679667	0.873779	999_adult_Melanocyte	4_organoid_Fibroblast
TACGGGCTCTGAGGGA-1-6-organoid	7-8	0.0427405	8.99786e-05	0.493529	0.453346	0.0102943	7-8			TACGGGCTCTGAGGGA-1-6-organoid	999_adult_Mural cell	9.10776e-05	0.000130967	0.231972	0.115052	0.652754	999_adult_Mural cell	4_organoid_Schwann cell			TACGGGCTCTGAGGGA-1-6-organoid	15-16_fetal_Keratinocyte	0.00513954	0.406658	0.335049	0.0770792	0.176074	15-16_fetal_Keratinocyte	4_organoid_Schwann cell			TACGGGCTCTGAGGGA-1-6-organoid	9-11_fetal_Schwann cell	0.00360509	0.00211651	0.483203	0.492083	0.0189916	9-11_fetal_Schwann cell	4_organoid_Schwann cell			TACGGGCTCTGAGGGA-1-6-organoid	7-8_fetal_Fibroblast	0.0017693	1.54372e-07	0.747631	0.242518	0.00808188	7-8_fetal_Fibroblast	4_organoid_Schwann cell			TACGGGCTCTGAGGGA-1-6-organoid	999_adult_Vascular endothelium	0.0028755	0.007365	0.398358	0.1422	0.449201	999_adult_Vascular endothelium	4_organoid_Schwann cell			TACGGGCTCTGAGGGA-1-6-organoid	999_adult_Melanocyte	0.000504731	0.000423431	0.0361649	0.210261	0.752646	999_adult_Melanocyte	4_organoid_Schwann cell
TACGGTAAGAAGGTTT-1-6-organoid	7-8	0.00707412	6.73466e-05	0.702832	0.245903	0.0441229	7-8			TACGGTAAGAAGGTTT-1-6-organoid	7-8_fetal_Mural cell	0.00142308	0.000143998	0.519834	0.471143	0.00745577	7-8_fetal_Mural cell	4_organoid_Fibroblast			TACGGTAAGAAGGTTT-1-6-organoid	999_adult_Keratinocyte	0.0255902	0.0503782	0.327449	0.0399312	0.556651	999_adult_Keratinocyte	4_organoid_Fibroblast			TACGGTAAGAAGGTTT-1-6-organoid	999_adult_Schwann cell	2.63722e-05	0.000315269	0.365937	0.247082	0.386639	999_adult_Schwann cell	4_organoid_Fibroblast			TACGGTAAGAAGGTTT-1-6-organoid	7-8_fetal_Fibroblast	0.00363591	7.88777e-08	0.994749	0.00160893	5.99612e-06	7-8_fetal_Fibroblast	4_organoid_Fibroblast			TACGGTAAGAAGGTTT-1-6-organoid	999_adult_Vascular endothelium	0.00136907	0.00113206	0.224554	0.154171	0.618774	999_adult_Vascular endothelium	4_organoid_Fibroblast			TACGGTAAGAAGGTTT-1-6-organoid	999_adult_Melanocyte	4.85379e-05	5.62239e-05	0.0126055	0.0349943	0.952295	999_adult_Melanocyte	4_organoid_Fibroblast
TACGGTAAGCCACGTC-1-6-organoid	7-8	0.0289269	0.000495786	0.872348	0.0719431	0.0262862	7-8			TACGGTAAGCCACGTC-1-6-organoid	7-8_fetal_Mural cell	0.00173207	0.000661015	0.67837	0.258011	0.0612251	7-8_fetal_Mural cell	4_organoid_Fibroblast			TACGGTAAGCCACGTC-1-6-organoid	999_adult_Keratinocyte	0.0151373	0.182303	0.228786	0.0578732	0.5159	999_adult_Keratinocyte	4_organoid_Fibroblast			TACGGTAAGCCACGTC-1-6-organoid	7-8_fetal_Schwann cell	0.000131764	0.00223928	0.526794	0.143362	0.327473	7-8_fetal_Schwann cell	4_organoid_Fibroblast			TACGGTAAGCCACGTC-1-6-organoid	7-8_fetal_Fibroblast	0.0132653	5.68096e-07	0.986173	0.000527426	3.33302e-05	7-8_fetal_Fibroblast	4_organoid_Fibroblast			TACGGTAAGCCACGTC-1-6-organoid	999_adult_Vascular endothelium	0.00210434	0.00293429	0.300001	0.10737	0.587591	999_adult_Vascular endothelium	4_organoid_Fibroblast			TACGGTAAGCCACGTC-1-6-organoid	999_adult_Melanocyte	0.000118887	0.000227907	0.0235262	0.0580752	0.918052	999_adult_Melanocyte	4_organoid_Fibroblast
TACGGTAAGTACGCCC-1-6-organoid	7-8	0.136381	0.00011391	0.494837	0.34711	0.0215579	7-8			TACGGTAAGTACGCCC-1-6-organoid	999_adult_Mural cell	0.000254888	0.00018135	0.141347	0.0711326	0.787084	999_adult_Mural cell	4_organoid_Schwann cell			TACGGTAAGTACGCCC-1-6-organoid	15-16_fetal_Keratinocyte	0.0113424	0.418386	0.345378	0.0667343	0.15816	15-16_fetal_Keratinocyte	4_organoid_Schwann cell			TACGGTAAGTACGCCC-1-6-organoid	9-11_fetal_Schwann cell	0.00985978	0.0030742	0.455182	0.515614	0.0162705	9-11_fetal_Schwann cell	4_organoid_Schwann cell			TACGGTAAGTACGCCC-1-6-organoid	7-8_fetal_Fibroblast	0.00525594	4.29697e-07	0.810247	0.164693	0.0198042	7-8_fetal_Fibroblast	4_organoid_Schwann cell			TACGGTAAGTACGCCC-1-6-organoid	999_adult_Vascular endothelium	0.00445565	0.00983275	0.391057	0.131095	0.463559	999_adult_Vascular endothelium	4_organoid_Schwann cell			TACGGTAAGTACGCCC-1-6-organoid	999_adult_Melanocyte	0.000875811	0.000972806	0.0210235	0.200618	0.77651	999_adult_Melanocyte	4_organoid_Schwann cell
TACGGTAAGTCATGCT-1-6-organoid	7-8	0.00790657	0.00095432	0.896309	0.0568661	0.0379643	7-8			TACGGTAAGTCATGCT-1-6-organoid	7-8_fetal_Mural cell	0.00227328	0.000991797	0.571365	0.415058	0.0103123	7-8_fetal_Mural cell	4_organoid_Fibroblast			TACGGTAAGTCATGCT-1-6-organoid	999_adult_Keratinocyte	0.0284753	0.221963	0.17215	0.0495296	0.527883	999_adult_Keratinocyte	4_organoid_Fibroblast			TACGGTAAGTCATGCT-1-6-organoid	7-8_fetal_Schwann cell	4.35557e-05	0.00235879	0.454116	0.131632	0.411849	7-8_fetal_Schwann cell	4_organoid_Fibroblast			TACGGTAAGTCATGCT-1-6-organoid	7-8_fetal_Fibroblast	0.00567449	2.10531e-06	0.993684	0.00062898	1.00061e-05	7-8_fetal_Fibroblast	4_organoid_Fibroblast			TACGGTAAGTCATGCT-1-6-organoid	999_adult_Vascular endothelium	0.00170363	0.00204045	0.35346	0.102228	0.540567	999_adult_Vascular endothelium	4_organoid_Fibroblast			TACGGTAAGTCATGCT-1-6-organoid	999_adult_Melanocyte	6.40656e-05	0.000193428	0.0162314	0.0671615	0.91635	999_adult_Melanocyte	4_organoid_Fibroblast
TACGGTAAGTGAACGC-1-6-organoid	7-8	0.0111717	6.85194e-05	0.799588	0.166417	0.0227544	7-8			TACGGTAAGTGAACGC-1-6-organoid	7-8_fetal_Mural cell	0.00193106	0.000174285	0.548702	0.430413	0.0187795	7-8_fetal_Mural cell	4_organoid_Fibroblast			TACGGTAAGTGAACGC-1-6-organoid	999_adult_Keratinocyte	0.0254774	0.0214501	0.32984	0.0645773	0.558655	999_adult_Keratinocyte	4_organoid_Fibroblast			TACGGTAAGTGAACGC-1-6-organoid	7-8_fetal_Schwann cell	7.87595e-05	0.00033219	0.414006	0.250083	0.3355	7-8_fetal_Schwann cell	4_organoid_Fibroblast			TACGGTAAGTGAACGC-1-6-organoid	7-8_fetal_Fibroblast	0.00229802	1.19939e-07	0.99673	0.000928688	4.36542e-05	7-8_fetal_Fibroblast	4_organoid_Fibroblast			TACGGTAAGTGAACGC-1-6-organoid	999_adult_Vascular endothelium	0.00235252	0.00155114	0.217159	0.134023	0.644915	999_adult_Vascular endothelium	4_organoid_Fibroblast			TACGGTAAGTGAACGC-1-6-organoid	999_adult_Melanocyte	0.000147401	0.000141172	0.0211661	0.0888636	0.889682	999_adult_Melanocyte	4_organoid_Fibroblast
TACGGTAAGTGGGTTG-1-6-organoid	7-8	0.0144505	2.2607e-05	0.684126	0.269917	0.031484	7-8			TACGGTAAGTGGGTTG-1-6-organoid	7-8_fetal_Mural cell	0.00741945	0.000154819	0.511759	0.477175	0.00349184	7-8_fetal_Mural cell	4_organoid_Fibroblast			TACGGTAAGTGGGTTG-1-6-organoid	999_adult_Keratinocyte	0.0337584	0.0219391	0.31554	0.0627968	0.565966	999_adult_Keratinocyte	4_organoid_Fibroblast			TACGGTAAGTGGGTTG-1-6-organoid	7-8_fetal_Schwann cell	6.33446e-05	0.00017842	0.376189	0.264496	0.359073	7-8_fetal_Schwann cell	4_organoid_Fibroblast			TACGGTAAGTGGGTTG-1-6-organoid	7-8_fetal_Fibroblast	0.00625884	8.95465e-08	0.991422	0.00231259	6.11288e-06	7-8_fetal_Fibroblast	4_organoid_Fibroblast			TACGGTAAGTGGGTTG-1-6-organoid	999_adult_Vascular endothelium	0.0032296	0.00119874	0.209187	0.184736	0.601649	999_adult_Vascular endothelium	4_organoid_Fibroblast			TACGGTAAGTGGGTTG-1-6-organoid	999_adult_Melanocyte	0.000113658	7.44881e-05	0.0136548	0.0898067	0.89635	999_adult_Melanocyte	4_organoid_Fibroblast
TACGGTACACGTGAGA-1-6-organoid	7-8	0.00256075	0.00015452	0.884109	0.0848545	0.0283213	7-8			TACGGTACACGTGAGA-1-6-organoid	7-8_fetal_Mural cell	0.000266228	0.000696906	0.539585	0.442717	0.0167348	7-8_fetal_Mural cell	4_organoid_Fibroblast			TACGGTACACGTGAGA-1-6-organoid	999_adult_Keratinocyte	0.00526474	0.252648	0.129218	0.04256	0.570309	999_adult_Keratinocyte	4_organoid_Fibroblast			TACGGTACACGTGAGA-1-6-organoid	7-8_fetal_Schwann cell	1.74442e-05	0.000429543	0.422292	0.21157	0.365691	7-8_fetal_Schwann cell	4_organoid_Fibroblast			TACGGTACACGTGAGA-1-6-organoid	7-8_fetal_Fibroblast	0.000490785	2.00303e-07	0.999202	0.000300683	6.29272e-06	7-8_fetal_Fibroblast	4_organoid_Fibroblast			TACGGTACACGTGAGA-1-6-organoid	999_adult_Vascular endothelium	0.000889159	0.00186012	0.33262	0.0926423	0.571988	999_adult_Vascular endothelium	4_organoid_Fibroblast			TACGGTACACGTGAGA-1-6-organoid	999_adult_Melanocyte	3.41298e-05	0.000108028	0.0183814	0.0562792	0.925197	999_adult_Melanocyte	4_organoid_Fibroblast
TACGGTACATTCGACA-1-6-organoid	7-8	0.0400397	6.44947e-05	0.494628	0.453811	0.0114569	7-8			TACGGTACATTCGACA-1-6-organoid	999_adult_Mural cell	6.68e-05	0.000155877	0.281919	0.125348	0.592511	999_adult_Mural cell	4_organoid_Schwann cell			TACGGTACATTCGACA-1-6-organoid	15-16_fetal_Keratinocyte	0.00271767	0.387628	0.327577	0.0745525	0.207524	15-16_fetal_Keratinocyte	4_organoid_Schwann cell			TACGGTACATTCGACA-1-6-organoid	7-8_fetal_Schwann cell	0.00197247	0.0016687	0.501512	0.46483	0.0300159	7-8_fetal_Schwann cell	4_organoid_Schwann cell			TACGGTACATTCGACA-1-6-organoid	7-8_fetal_Fibroblast	0.00188399	1.30275e-07	0.77936	0.21256	0.00619603	7-8_fetal_Fibroblast	4_organoid_Schwann cell			TACGGTACATTCGACA-1-6-organoid	999_adult_Vascular endothelium	0.00184569	0.00723506	0.348074	0.117152	0.525692	999_adult_Vascular endothelium	4_organoid_Schwann cell			TACGGTACATTCGACA-1-6-organoid	999_adult_Melanocyte	0.000515816	0.000460416	0.059981	0.207131	0.731912	999_adult_Melanocyte	4_organoid_Schwann cell
TACGGTAGTACCATCA-1-6-organoid	7-8	0.0130441	0.000198676	0.875805	0.0743026	0.0366493	7-8			TACGGTAGTACCATCA-1-6-organoid	7-8_fetal_Mural cell	0.00423742	0.0012396	0.57487	0.415342	0.00431133	7-8_fetal_Mural cell	4_organoid_Fibroblast			TACGGTAGTACCATCA-1-6-organoid	999_adult_Keratinocyte	0.0139309	0.123589	0.227419	0.0456265	0.589435	999_adult_Keratinocyte	4_organoid_Fibroblast			TACGGTAGTACCATCA-1-6-organoid	7-8_fetal_Schwann cell	5.83902e-05	0.000605564	0.469118	0.120963	0.409255	7-8_fetal_Schwann cell	4_organoid_Fibroblast			TACGGTAGTACCATCA-1-6-organoid	7-8_fetal_Fibroblast	0.00392263	2.87278e-06	0.994569	0.00150333	2.04957e-06	7-8_fetal_Fibroblast	4_organoid_Fibroblast			TACGGTAGTACCATCA-1-6-organoid	999_adult_Vascular endothelium	0.00120501	0.00317662	0.277205	0.115064	0.60335	999_adult_Vascular endothelium	4_organoid_Fibroblast			TACGGTAGTACCATCA-1-6-organoid	999_adult_Melanocyte	7.55894e-05	0.000257318	0.0158172	0.0880861	0.895764	999_adult_Melanocyte	4_organoid_Fibroblast
TACGGTAGTATAAACG-1-6-organoid	7-8	0.00508149	0.000160298	0.418458	0.373847	0.202453	7-8			TACGGTAGTATAAACG-1-6-organoid	9-11_fetal_Mural cell	0.0894588	0.00779866	0.297049	0.605574	0.000120279	9-11_fetal_Mural cell	4_organoid_Keratinocyte			TACGGTAGTATAAACG-1-6-organoid	7-8_fetal_Keratinocyte	0.0315248	0.11236	0.495051	0.0741432	0.286921	7-8_fetal_Keratinocyte	4_organoid_Keratinocyte			TACGGTAGTATAAACG-1-6-organoid	9-11_fetal_Schwann cell	0.00020212	0.00109485	0.316237	0.483168	0.199297	9-11_fetal_Schwann cell	4_organoid_Keratinocyte			TACGGTAGTATAAACG-1-6-organoid	7-8_fetal_Fibroblast	0.00109489	2.60491e-05	0.513029	0.48585	3.90152e-09	7-8_fetal_Fibroblast	4_organoid_Keratinocyte			TACGGTAGTATAAACG-1-6-organoid	999_adult_Vascular endothelium	0.00565285	0.0088017	0.134097	0.381603	0.469846	999_adult_Vascular endothelium	4_organoid_Keratinocyte			TACGGTAGTATAAACG-1-6-organoid	999_adult_Melanocyte	0.000480658	0.000669597	0.0295382	0.343026	0.626285	999_adult_Melanocyte	4_organoid_Keratinocyte
TACGGTAGTATCGCAT-1-6-organoid	7-8	0.0228741	0.000107305	0.84039	0.0966897	0.0399386	7-8			TACGGTAGTATCGCAT-1-6-organoid	7-8_fetal_Mural cell	0.00845164	0.000330555	0.565617	0.421421	0.00417896	7-8_fetal_Mural cell	4_organoid_Fibroblast			TACGGTAGTATCGCAT-1-6-organoid	999_adult_Keratinocyte	0.0576003	0.0528007	0.278027	0.0560836	0.555489	999_adult_Keratinocyte	4_organoid_Fibroblast			TACGGTAGTATCGCAT-1-6-organoid	7-8_fetal_Schwann cell	0.000113345	0.000555306	0.487624	0.119778	0.391929	7-8_fetal_Schwann cell	4_organoid_Fibroblast			TACGGTAGTATCGCAT-1-6-organoid	7-8_fetal_Fibroblast	0.0139583	1.28479e-06	0.983918	0.00212043	2.4785e-06	7-8_fetal_Fibroblast	4_organoid_Fibroblast			TACGGTAGTATCGCAT-1-6-organoid	999_adult_Vascular endothelium	0.00347959	0.00123971	0.286568	0.121095	0.587618	999_adult_Vascular endothelium	4_organoid_Fibroblast			TACGGTAGTATCGCAT-1-6-organoid	999_adult_Melanocyte	0.000254187	0.000151819	0.0316334	0.0685753	0.899385	999_adult_Melanocyte	4_organoid_Fibroblast
TACGGTAGTCTGGTCG-1-6-organoid	7-8	0.0162425	0.0010518	0.749733	0.200478	0.0324951	7-8			TACGGTAGTCTGGTCG-1-6-organoid	9-11_fetal_Mural cell	0.000839659	0.00180467	0.448825	0.482136	0.0663943	9-11_fetal_Mural cell	4_organoid_Fibroblast			TACGGTAGTCTGGTCG-1-6-organoid	999_adult_Keratinocyte	0.00589059	0.252951	0.127237	0.0403039	0.573618	999_adult_Keratinocyte	4_organoid_Fibroblast			TACGGTAGTCTGGTCG-1-6-organoid	999_adult_Schwann cell	8.00876e-05	0.00124121	0.270733	0.313588	0.414358	999_adult_Schwann cell	4_organoid_Fibroblast			TACGGTAGTCTGGTCG-1-6-organoid	7-8_fetal_Fibroblast	0.00136117	1.10087e-05	0.991477	0.00713734	1.31736e-05	7-8_fetal_Fibroblast	4_organoid_Fibroblast			TACGGTAGTCTGGTCG-1-6-organoid	999_adult_Vascular endothelium	0.0016251	0.0103399	0.116834	0.132153	0.739049	999_adult_Vascular endothelium	4_organoid_Fibroblast			TACGGTAGTCTGGTCG-1-6-organoid	999_adult_Melanocyte	2.95157e-05	0.000154222	0.00526533	0.0584319	0.936119	999_adult_Melanocyte	4_organoid_Fibroblast
TACGGTAGTTATTCTC-1-6-organoid	7-8	0.00788836	5.92708e-05	0.582807	0.366112	0.0431328	7-8			TACGGTAGTTATTCTC-1-6-organoid	7-8_fetal_Mural cell	0.000656275	0.000102182	0.471191	0.462431	0.0656193	7-8_fetal_Mural cell	4_organoid_Fibroblast			TACGGTAGTTATTCTC-1-6-organoid	999_adult_Keratinocyte	0.0134819	0.0941646	0.242476	0.0480783	0.601799	999_adult_Keratinocyte	4_organoid_Fibroblast			TACGGTAGTTATTCTC-1-6-organoid	999_adult_Schwann cell	5.41321e-05	0.000283236	0.263428	0.348959	0.387275	999_adult_Schwann cell	4_organoid_Fibroblast			TACGGTAGTTATTCTC-1-6-organoid	7-8_fetal_Fibroblast	0.00354623	5.55302e-08	0.991714	0.00465952	7.99407e-05	7-8_fetal_Fibroblast	4_organoid_Fibroblast			TACGGTAGTTATTCTC-1-6-organoid	999_adult_Vascular endothelium	0.00129089	0.00174378	0.19624	0.168645	0.632081	999_adult_Vascular endothelium	4_organoid_Fibroblast			TACGGTAGTTATTCTC-1-6-organoid	999_adult_Melanocyte	4.16567e-05	6.11305e-05	0.00881325	0.0599995	0.931084	999_adult_Melanocyte	4_organoid_Fibroblast
TACGGTAGTTGGAGGT-1-6-organoid	9-11	0.0010012	0.000175637	0.20073	0.535765	0.262327	9-11			TACGGTAGTTGGAGGT-1-6-organoid	9-11_fetal_Mural cell	0.00985161	0.00718472	0.254964	0.726118	0.00188176	9-11_fetal_Mural cell	4_organoid_Keratinocyte			TACGGTAGTTGGAGGT-1-6-organoid	7-8_fetal_Keratinocyte	0.00427488	0.102693	0.550758	0.190891	0.151383	7-8_fetal_Keratinocyte	4_organoid_Keratinocyte			TACGGTAGTTGGAGGT-1-6-organoid	9-11_fetal_Schwann cell	0.000343194	0.00326723	0.30113	0.658503	0.0367566	9-11_fetal_Schwann cell	4_organoid_Keratinocyte			TACGGTAGTTGGAGGT-1-6-organoid	9-11_fetal_Fibroblast	0.00168496	0.00030444	0.498965	0.499046	1.46316e-11	9-11_fetal_Fibroblast	4_organoid_Keratinocyte			TACGGTAGTTGGAGGT-1-6-organoid	999_adult_Vascular endothelium	0.0134601	0.0255892	0.150086	0.322438	0.488426	999_adult_Vascular endothelium	4_organoid_Keratinocyte			TACGGTAGTTGGAGGT-1-6-organoid	9-11_fetal_Melanocyte	0.00210924	0.00587781	0.0707879	0.571202	0.350023	9-11_fetal_Melanocyte	4_organoid_Keratinocyte
TACGGTATCCTCTAGC-1-6-organoid	7-8	0.02287	0.000751962	0.910706	0.0322759	0.0333957	7-8			TACGGTATCCTCTAGC-1-6-organoid	7-8_fetal_Mural cell	0.00494951	0.00234527	0.657006	0.311967	0.0237326	7-8_fetal_Mural cell	4_organoid_Fibroblast			TACGGTATCCTCTAGC-1-6-organoid	999_adult_Keratinocyte	0.0437735	0.278232	0.0757563	0.0405291	0.561709	999_adult_Keratinocyte	4_organoid_Fibroblast			TACGGTATCCTCTAGC-1-6-organoid	7-8_fetal_Schwann cell	0.000115156	0.00266862	0.517817	0.0692221	0.410177	7-8_fetal_Schwann cell	4_organoid_Fibroblast			TACGGTATCCTCTAGC-1-6-organoid	7-8_fetal_Fibroblast	0.00920366	4.14807e-06	0.990561	5.94993e-05	0.000172157	7-8_fetal_Fibroblast	4_organoid_Fibroblast			TACGGTATCCTCTAGC-1-6-organoid	999_adult_Vascular endothelium	0.00112998	0.00370882	0.354898	0.139954	0.500309	999_adult_Vascular endothelium	4_organoid_Fibroblast			TACGGTATCCTCTAGC-1-6-organoid	999_adult_Melanocyte	0.000179623	0.000322822	0.0215726	0.180869	0.797056	999_adult_Melanocyte	4_organoid_Fibroblast
TACGGTATCGCGCCAA-1-6-organoid	7-8	0.0114741	0.000696379	0.935003	0.0301366	0.0226903	7-8			TACGGTATCGCGCCAA-1-6-organoid	7-8_fetal_Mural cell	0.00408564	0.00329088	0.611558	0.375808	0.00525724	7-8_fetal_Mural cell	4_organoid_Fibroblast			TACGGTATCGCGCCAA-1-6-organoid	999_adult_Keratinocyte	0.0118639	0.242114	0.152668	0.0569313	0.536422	999_adult_Keratinocyte	4_organoid_Fibroblast			TACGGTATCGCGCCAA-1-6-organoid	7-8_fetal_Schwann cell	3.18536e-05	0.00217108	0.490562	0.0662021	0.441032	7-8_fetal_Schwann cell	4_organoid_Fibroblast			TACGGTATCGCGCCAA-1-6-organoid	7-8_fetal_Fibroblast	0.00355893	7.87255e-06	0.99614	0.000286381	7.01421e-06	7-8_fetal_Fibroblast	4_organoid_Fibroblast			TACGGTATCGCGCCAA-1-6-organoid	999_adult_Vascular endothelium	0.0022003	0.00501022	0.330379	0.0717078	0.590703	999_adult_Vascular endothelium	4_organoid_Fibroblast			TACGGTATCGCGCCAA-1-6-organoid	999_adult_Melanocyte	6.03202e-05	0.000233655	0.0216631	0.0625285	0.915514	999_adult_Melanocyte	4_organoid_Fibroblast
TACGGTATCGTCTGCT-1-6-organoid	7-8	0.0248234	0.00019539	0.921367	0.0296601	0.0239538	7-8			TACGGTATCGTCTGCT-1-6-organoid	7-8_fetal_Mural cell	0.00770472	0.0011813	0.602759	0.38503	0.00332497	7-8_fetal_Mural cell	4_organoid_Fibroblast			TACGGTATCGTCTGCT-1-6-organoid	999_adult_Keratinocyte	0.0243419	0.0823916	0.183655	0.060949	0.648662	999_adult_Keratinocyte	4_organoid_Fibroblast			TACGGTATCGTCTGCT-1-6-organoid	7-8_fetal_Schwann cell	7.30943e-05	0.000839851	0.489132	0.0845826	0.425372	7-8_fetal_Schwann cell	4_organoid_Fibroblast			TACGGTATCGTCTGCT-1-6-organoid	7-8_fetal_Fibroblast	0.00791081	1.32957e-06	0.991754	0.000330394	3.76134e-06	7-8_fetal_Fibroblast	4_organoid_Fibroblast			TACGGTATCGTCTGCT-1-6-organoid	999_adult_Vascular endothelium	0.00214336	0.00268412	0.275538	0.111051	0.608584	999_adult_Vascular endothelium	4_organoid_Fibroblast			TACGGTATCGTCTGCT-1-6-organoid	999_adult_Melanocyte	0.000168549	0.000219314	0.0344793	0.0933374	0.871795	999_adult_Melanocyte	4_organoid_Fibroblast
TACGGTATCTGCCAGG-1-6-organoid	7-8	0.0161895	0.000898915	0.855115	0.0948186	0.0329783	7-8			TACGGTATCTGCCAGG-1-6-organoid	7-8_fetal_Mural cell	0.00817173	0.0013426	0.558697	0.424108	0.00768012	7-8_fetal_Mural cell	4_organoid_Fibroblast			TACGGTATCTGCCAGG-1-6-organoid	999_adult_Keratinocyte	0.0477208	0.183687	0.120445	0.0460148	0.602132	999_adult_Keratinocyte	4_organoid_Fibroblast			TACGGTATCTGCCAGG-1-6-organoid	999_adult_Schwann cell	7.26251e-05	0.00165853	0.407482	0.123387	0.467399	999_adult_Schwann cell	4_organoid_Fibroblast			TACGGTATCTGCCAGG-1-6-organoid	7-8_fetal_Fibroblast	0.00349123	1.40291e-05	0.99499	0.00145579	4.84678e-05	7-8_fetal_Fibroblast	4_organoid_Fibroblast			TACGGTATCTGCCAGG-1-6-organoid	999_adult_Vascular endothelium	0.0014857	0.00421834	0.311986	0.123834	0.558476	999_adult_Vascular endothelium	4_organoid_Fibroblast			TACGGTATCTGCCAGG-1-6-organoid	999_adult_Melanocyte	5.47947e-05	0.000217558	0.00779021	0.132981	0.858957	999_adult_Melanocyte	4_organoid_Fibroblast
TACTCATAGAAAGTGG-1-6-organoid	7-8	0.00887901	5.81794e-05	0.699866	0.249434	0.0417629	7-8			TACTCATAGAAAGTGG-1-6-organoid	7-8_fetal_Mural cell	0.00568638	0.000617474	0.518027	0.473103	0.0025658	7-8_fetal_Mural cell	4_organoid_Fibroblast			TACTCATAGAAAGTGG-1-6-organoid	999_adult_Keratinocyte	0.040903	0.0773287	0.267063	0.0551522	0.559553	999_adult_Keratinocyte	4_organoid_Fibroblast			TACTCATAGAAAGTGG-1-6-organoid	7-8_fetal_Schwann cell	9.06294e-05	0.000651478	0.470055	0.146171	0.383032	7-8_fetal_Schwann cell	4_organoid_Fibroblast			TACTCATAGAAAGTGG-1-6-organoid	7-8_fetal_Fibroblast	0.00749059	1.50948e-06	0.988842	0.0036593	6.53812e-06	7-8_fetal_Fibroblast	4_organoid_Fibroblast			TACTCATAGAAAGTGG-1-6-organoid	999_adult_Vascular endothelium	0.00132152	0.00131115	0.298938	0.194242	0.504187	999_adult_Vascular endothelium	4_organoid_Fibroblast			TACTCATAGAAAGTGG-1-6-organoid	999_adult_Melanocyte	0.000299019	0.000185298	0.0569109	0.15623	0.786375	999_adult_Melanocyte	4_organoid_Fibroblast
TACTCATAGAATAGGG-1-6-organoid	7-8	0.00463652	5.50977e-05	0.727853	0.237921	0.0295345	7-8			TACTCATAGAATAGGG-1-6-organoid	7-8_fetal_Mural cell	0.00025851	0.000148037	0.526302	0.437323	0.0359684	7-8_fetal_Mural cell	4_organoid_Fibroblast			TACTCATAGAATAGGG-1-6-organoid	999_adult_Keratinocyte	0.0089021	0.173096	0.185389	0.0399304	0.592683	999_adult_Keratinocyte	4_organoid_Fibroblast			TACTCATAGAATAGGG-1-6-organoid	7-8_fetal_Schwann cell	3.05712e-05	0.000269106	0.381076	0.278502	0.340122	7-8_fetal_Schwann cell	4_organoid_Fibroblast			TACTCATAGAATAGGG-1-6-organoid	7-8_fetal_Fibroblast	0.00219746	2.23359e-08	0.997002	0.000792257	8.47241e-06	7-8_fetal_Fibroblast	4_organoid_Fibroblast			TACTCATAGAATAGGG-1-6-organoid	999_adult_Vascular endothelium	0.000767199	0.00139856	0.299029	0.139682	0.559124	999_adult_Vascular endothelium	4_organoid_Fibroblast			TACTCATAGAATAGGG-1-6-organoid	999_adult_Melanocyte	3.22384e-05	7.39528e-05	0.00936488	0.0472983	0.943231	999_adult_Melanocyte	4_organoid_Fibroblast
TACTCATAGACTTGAA-1-6-organoid	7-8	0.00339727	0.000539009	0.442548	0.331941	0.221575	7-8			TACTCATAGACTTGAA-1-6-organoid	9-11_fetal_Mural cell	0.00955632	0.0273911	0.367432	0.595303	0.000317541	9-11_fetal_Mural cell	4_organoid_Keratinocyte			TACTCATAGACTTGAA-1-6-organoid	999_adult_Keratinocyte	0.00330649	0.277927	0.32256	0.0717764	0.32443	999_adult_Keratinocyte	4_organoid_Keratinocyte			TACTCATAGACTTGAA-1-6-organoid	9-11_fetal_Schwann cell	9.2871e-05	0.00200865	0.355362	0.467229	0.175307	9-11_fetal_Schwann cell	4_organoid_Keratinocyte			TACTCATAGACTTGAA-1-6-organoid	7-8_fetal_Fibroblast	0.000492392	0.00139556	0.522729	0.475383	3.06748e-10	7-8_fetal_Fibroblast	4_organoid_Keratinocyte			TACTCATAGACTTGAA-1-6-organoid	999_adult_Vascular endothelium	0.00170213	0.0409303	0.136818	0.334026	0.486524	999_adult_Vascular endothelium	4_organoid_Keratinocyte			TACTCATAGACTTGAA-1-6-organoid	999_adult_Melanocyte	0.00021309	0.00188651	0.0156471	0.405746	0.576508	999_adult_Melanocyte	4_organoid_Keratinocyte
TACTCATAGAGGTAGA-1-6-organoid	7-8	0.0118076	0.000155391	0.753382	0.196897	0.0377579	7-8			TACTCATAGAGGTAGA-1-6-organoid	7-8_fetal_Mural cell	0.00202564	0.000708023	0.537007	0.453146	0.0071135	7-8_fetal_Mural cell	4_organoid_Fibroblast			TACTCATAGAGGTAGA-1-6-organoid	999_adult_Keratinocyte	0.0156547	0.081949	0.277755	0.0674044	0.557237	999_adult_Keratinocyte	4_organoid_Fibroblast			TACTCATAGAGGTAGA-1-6-organoid	7-8_fetal_Schwann cell	4.73435e-05	0.000948091	0.435733	0.200901	0.362371	7-8_fetal_Schwann cell	4_organoid_Fibroblast			TACTCATAGAGGTAGA-1-6-organoid	7-8_fetal_Fibroblast	0.00769919	4.17791e-06	0.989499	0.00279364	3.62954e-06	7-8_fetal_Fibroblast	4_organoid_Fibroblast			TACTCATAGAGGTAGA-1-6-organoid	999_adult_Vascular endothelium	0.00184408	0.00279844	0.240004	0.148118	0.607236	999_adult_Vascular endothelium	4_organoid_Fibroblast			TACTCATAGAGGTAGA-1-6-organoid	999_adult_Melanocyte	0.000134424	0.000292931	0.0233101	0.113831	0.862431	999_adult_Melanocyte	4_organoid_Fibroblast
TACTCATAGATAGTCA-1-6-organoid	7-8	0.00651874	9.78201e-05	0.714158	0.251908	0.0273179	7-8			TACTCATAGATAGTCA-1-6-organoid	7-8_fetal_Mural cell	0.00065199	0.000243788	0.509206	0.461279	0.0286196	7-8_fetal_Mural cell	4_organoid_Fibroblast			TACTCATAGATAGTCA-1-6-organoid	999_adult_Keratinocyte	0.00747678	0.174371	0.162119	0.0448147	0.611219	999_adult_Keratinocyte	4_organoid_Fibroblast			TACTCATAGATAGTCA-1-6-organoid	7-8_fetal_Schwann cell	2.02547e-05	0.000341796	0.360964	0.285502	0.353172	7-8_fetal_Schwann cell	4_organoid_Fibroblast			TACTCATAGATAGTCA-1-6-organoid	7-8_fetal_Fibroblast	0.00223613	5.27343e-08	0.996125	0.00162904	9.63554e-06	7-8_fetal_Fibroblast	4_organoid_Fibroblast			TACTCATAGATAGTCA-1-6-organoid	999_adult_Vascular endothelium	0.000658885	0.00206141	0.239507	0.152164	0.605609	999_adult_Vascular endothelium	4_organoid_Fibroblast			TACTCATAGATAGTCA-1-6-organoid	999_adult_Melanocyte	2.86141e-05	7.5477e-05	0.0132329	0.0851888	0.901474	999_adult_Melanocyte	4_organoid_Fibroblast
TACTCATAGCCACCTG-1-6-organoid	999	0.0446552	0.000264923	0.214403	0.235044	0.505633	999			TACTCATAGCCACCTG-1-6-organoid	9-11_fetal_Mural cell	0.135697	0.00657606	0.308888	0.548709	0.000130366	9-11_fetal_Mural cell	4_organoid_Keratinocyte			TACTCATAGCCACCTG-1-6-organoid	7-8_fetal_Keratinocyte	0.0417859	0.195769	0.389166	0.0582364	0.315043	7-8_fetal_Keratinocyte	4_organoid_Keratinocyte			TACTCATAGCCACCTG-1-6-organoid	9-11_fetal_Schwann cell	0.00128049	0.00114211	0.287419	0.4577	0.252458	9-11_fetal_Schwann cell	4_organoid_Keratinocyte			TACTCATAGCCACCTG-1-6-organoid	7-8_fetal_Fibroblast	0.00646034	0.000168754	0.521015	0.472356	1.13448e-09	7-8_fetal_Fibroblast	4_organoid_Keratinocyte			TACTCATAGCCACCTG-1-6-organoid	9-11_fetal_Vascular endothelium	0.0154111	0.0228952	0.199487	0.417177	0.34503	9-11_fetal_Vascular endothelium	4_organoid_Keratinocyte			TACTCATAGCCACCTG-1-6-organoid	999_adult_Melanocyte	0.000376597	0.000850254	0.00711873	0.168086	0.823568	999_adult_Melanocyte	4_organoid_Keratinocyte
TACTCATAGCTAAACA-1-6-organoid	7-8	0.00706599	0.000188314	0.766793	0.203949	0.0220041	7-8			TACTCATAGCTAAACA-1-6-organoid	7-8_fetal_Mural cell	0.00228032	0.00116197	0.527876	0.458521	0.0101609	7-8_fetal_Mural cell	4_organoid_Fibroblast			TACTCATAGCTAAACA-1-6-organoid	999_adult_Keratinocyte	0.00853039	0.127638	0.169309	0.0624801	0.632043	999_adult_Keratinocyte	4_organoid_Fibroblast			TACTCATAGCTAAACA-1-6-organoid	999_adult_Schwann cell	2.74902e-05	0.000601911	0.405995	0.177168	0.416208	999_adult_Schwann cell	4_organoid_Fibroblast			TACTCATAGCTAAACA-1-6-organoid	7-8_fetal_Fibroblast	0.0012902	1.92228e-06	0.997544	0.00114562	1.86571e-05	7-8_fetal_Fibroblast	4_organoid_Fibroblast			TACTCATAGCTAAACA-1-6-organoid	999_adult_Vascular endothelium	0.00115036	0.00373813	0.241456	0.1393	0.614355	999_adult_Vascular endothelium	4_organoid_Fibroblast			TACTCATAGCTAAACA-1-6-organoid	999_adult_Melanocyte	4.19083e-05	0.000137572	0.0160117	0.123188	0.860621	999_adult_Melanocyte	4_organoid_Fibroblast
TACTCATAGGAATTAC-1-6-organoid	7-8	0.0108059	0.000158826	0.795671	0.169766	0.0235985	7-8			TACTCATAGGAATTAC-1-6-organoid	7-8_fetal_Mural cell	0.00191621	0.000815646	0.559891	0.430135	0.00724259	7-8_fetal_Mural cell	4_organoid_Fibroblast			TACTCATAGGAATTAC-1-6-organoid	999_adult_Keratinocyte	0.0130576	0.155666	0.19418	0.0598924	0.577203	999_adult_Keratinocyte	4_organoid_Fibroblast			TACTCATAGGAATTAC-1-6-organoid	7-8_fetal_Schwann cell	3.1788e-05	0.000730272	0.438279	0.168867	0.392092	7-8_fetal_Schwann cell	4_organoid_Fibroblast			TACTCATAGGAATTAC-1-6-organoid	7-8_fetal_Fibroblast	0.00325826	1.95994e-06	0.994585	0.00214837	6.93683e-06	7-8_fetal_Fibroblast	4_organoid_Fibroblast			TACTCATAGGAATTAC-1-6-organoid	999_adult_Vascular endothelium	0.00139066	0.0024687	0.302815	0.122208	0.571117	999_adult_Vascular endothelium	4_organoid_Fibroblast			TACTCATAGGAATTAC-1-6-organoid	999_adult_Melanocyte	8.18908e-05	0.000142676	0.0235085	0.109695	0.866572	999_adult_Melanocyte	4_organoid_Fibroblast
TACTCATAGGATTCGG-1-6-organoid	7-8	0.0904421	0.000306146	0.800262	0.0405068	0.0684825	7-8			TACTCATAGGATTCGG-1-6-organoid	999_adult_Mural cell	0.000705664	0.00143117	0.402473	0.0595919	0.535798	999_adult_Mural cell	4_organoid_Melanocyte			TACTCATAGGATTCGG-1-6-organoid	15-16_fetal_Keratinocyte	0.0589609	0.521955	0.214612	0.0545741	0.149898	15-16_fetal_Keratinocyte	4_organoid_Melanocyte			TACTCATAGGATTCGG-1-6-organoid	7-8_fetal_Schwann cell	0.00713738	0.0141754	0.807173	0.117185	0.054329	7-8_fetal_Schwann cell	4_organoid_Melanocyte			TACTCATAGGATTCGG-1-6-organoid	7-8_fetal_Fibroblast	0.0107277	2.02117e-05	0.979531	0.000642292	0.00907846	7-8_fetal_Fibroblast	4_organoid_Melanocyte			TACTCATAGGATTCGG-1-6-organoid	7-8_fetal_Vascular endothelium	0.00238135	0.00910672	0.439833	0.132483	0.416196	7-8_fetal_Vascular endothelium	4_organoid_Melanocyte			TACTCATAGGATTCGG-1-6-organoid	9-11_fetal_Melanocyte	0.0098293	0.00566379	0.166027	0.413811	0.404668	9-11_fetal_Melanocyte	4_organoid_Melanocyte
TACTCATAGTGGGATC-1-6-organoid	7-8	0.0113815	2.34962e-05	0.736198	0.204964	0.0474335	7-8			TACTCATAGTGGGATC-1-6-organoid	7-8_fetal_Mural cell	0.000536062	3.03926e-05	0.584683	0.379353	0.035397	7-8_fetal_Mural cell	4_organoid_Fibroblast			TACTCATAGTGGGATC-1-6-organoid	999_adult_Keratinocyte	0.0783643	0.0183337	0.293475	0.026237	0.58359	999_adult_Keratinocyte	4_organoid_Fibroblast			TACTCATAGTGGGATC-1-6-organoid	7-8_fetal_Schwann cell	0.000457445	9.36405e-05	0.400533	0.222856	0.37606	7-8_fetal_Schwann cell	4_organoid_Fibroblast			TACTCATAGTGGGATC-1-6-organoid	7-8_fetal_Fibroblast	0.00600314	7.90755e-08	0.991376	0.00261652	4.61739e-06	7-8_fetal_Fibroblast	4_organoid_Fibroblast			TACTCATAGTGGGATC-1-6-organoid	999_adult_Vascular endothelium	0.0024355	0.000906235	0.211428	0.121273	0.663957	999_adult_Vascular endothelium	4_organoid_Fibroblast			TACTCATAGTGGGATC-1-6-organoid	999_adult_Melanocyte	0.000143313	0.000105967	0.00438109	0.0118847	0.983485	999_adult_Melanocyte	4_organoid_Fibroblast
TACTCATCACATCCAA-1-6-organoid	999	0.0710704	0.00113525	0.15245	0.0806254	0.694719	999			TACTCATCACATCCAA-1-6-organoid	9-11_fetal_Mural cell	0.268374	0.00737375	0.157761	0.566381	0.0001099	9-11_fetal_Mural cell	4_organoid_Keratinocyte			TACTCATCACATCCAA-1-6-organoid	999_adult_Keratinocyte	0.121152	0.0781985	0.334049	0.0746999	0.391901	999_adult_Keratinocyte	4_organoid_Keratinocyte			TACTCATCACATCCAA-1-6-organoid	9-11_fetal_Schwann cell	0.000785973	0.00270134	0.230453	0.436605	0.329454	9-11_fetal_Schwann cell	4_organoid_Keratinocyte			TACTCATCACATCCAA-1-6-organoid	7-8_fetal_Fibroblast	0.0312539	0.00121716	0.533351	0.434178	6.28958e-11	7-8_fetal_Fibroblast	4_organoid_Keratinocyte			TACTCATCACATCCAA-1-6-organoid	999_adult_Vascular endothelium	0.0148661	0.0143666	0.0870503	0.278541	0.605176	999_adult_Vascular endothelium	4_organoid_Keratinocyte			TACTCATCACATCCAA-1-6-organoid	999_adult_Melanocyte	0.00115647	0.00118845	0.0143405	0.282938	0.700376	999_adult_Melanocyte	4_organoid_Keratinocyte
TACTCATCATATGAGA-1-6-organoid	7-8	0.0999465	0.000282493	0.69253	0.11009	0.0971504	7-8			TACTCATCATATGAGA-1-6-organoid	999_adult_Mural cell	0.000300089	0.00325196	0.32829	0.110099	0.55806	999_adult_Mural cell	4_organoid_Melanocyte			TACTCATCATATGAGA-1-6-organoid	15-16_fetal_Keratinocyte	0.0186575	0.525405	0.116626	0.0524177	0.286894	15-16_fetal_Keratinocyte	4_organoid_Melanocyte			TACTCATCATATGAGA-1-6-organoid	7-8_fetal_Schwann cell	0.00900132	0.00762787	0.720157	0.189973	0.0732416	7-8_fetal_Schwann cell	4_organoid_Melanocyte			TACTCATCATATGAGA-1-6-organoid	7-8_fetal_Fibroblast	0.0133996	5.34704e-05	0.964162	0.00130047	0.0210845	7-8_fetal_Fibroblast	4_organoid_Melanocyte			TACTCATCATATGAGA-1-6-organoid	999_adult_Vascular endothelium	0.00326497	0.0197233	0.377792	0.194516	0.404703	999_adult_Vascular endothelium	4_organoid_Melanocyte			TACTCATCATATGAGA-1-6-organoid	999_adult_Melanocyte	0.00871716	0.00962869	0.0973228	0.419398	0.464933	999_adult_Melanocyte	4_organoid_Melanocyte
TACTCATCATCGATGT-1-6-organoid	9-11	0.0438239	7.31364e-05	0.412833	0.530206	0.0130643	9-11			TACTCATCATCGATGT-1-6-organoid	999_adult_Mural cell	2.14186e-05	9.97922e-05	0.24911	0.0821569	0.668612	999_adult_Mural cell	4_organoid_Schwann cell			TACTCATCATCGATGT-1-6-organoid	7-8_fetal_Keratinocyte	0.00292122	0.34474	0.398852	0.0792218	0.174265	7-8_fetal_Keratinocyte	4_organoid_Schwann cell			TACTCATCATCGATGT-1-6-organoid	9-11_fetal_Schwann cell	0.00540999	0.00236487	0.446945	0.533416	0.0118648	9-11_fetal_Schwann cell	4_organoid_Schwann cell			TACTCATCATCGATGT-1-6-organoid	7-8_fetal_Fibroblast	0.00248491	3.91971e-07	0.56345	0.425807	0.00825741	7-8_fetal_Fibroblast	4_organoid_Schwann cell			TACTCATCATCGATGT-1-6-organoid	999_adult_Vascular endothelium	0.00181493	0.00860752	0.353248	0.149102	0.487227	999_adult_Vascular endothelium	4_organoid_Schwann cell			TACTCATCATCGATGT-1-6-organoid	999_adult_Melanocyte	0.000832277	0.00103549	0.0342665	0.242715	0.721151	999_adult_Melanocyte	4_organoid_Schwann cell
TACTCATCATGAGCGA-1-6-organoid	999	0.0202064	0.00183687	0.190799	0.3398	0.447357	999			TACTCATCATGAGCGA-1-6-organoid	9-11_fetal_Mural cell	0.0870344	0.0243297	0.221279	0.667167	0.000190086	9-11_fetal_Mural cell	4_organoid_Keratinocyte			TACTCATCATGAGCGA-1-6-organoid	7-8_fetal_Keratinocyte	0.0160775	0.145317	0.447497	0.0752093	0.315899	7-8_fetal_Keratinocyte	4_organoid_Keratinocyte			TACTCATCATGAGCGA-1-6-organoid	9-11_fetal_Schwann cell	0.000283595	0.00318258	0.28049	0.472588	0.243455	9-11_fetal_Schwann cell	4_organoid_Keratinocyte			TACTCATCATGAGCGA-1-6-organoid	7-8_fetal_Fibroblast	0.00338329	0.00197281	0.535026	0.459618	2.48486e-10	7-8_fetal_Fibroblast	4_organoid_Keratinocyte			TACTCATCATGAGCGA-1-6-organoid	999_adult_Vascular endothelium	0.00948962	0.0332386	0.0694179	0.307375	0.580479	999_adult_Vascular endothelium	4_organoid_Keratinocyte			TACTCATCATGAGCGA-1-6-organoid	999_adult_Melanocyte	0.000354567	0.00116298	0.0126812	0.219471	0.76633	999_adult_Melanocyte	4_organoid_Keratinocyte
TACTCATGTACCCAAT-1-6-organoid	7-8	0.00768801	0.00118732	0.882592	0.085384	0.0231491	7-8			TACTCATGTACCCAAT-1-6-organoid	7-8_fetal_Mural cell	0.00315969	0.0032367	0.563138	0.419673	0.0107927	7-8_fetal_Mural cell	4_organoid_Fibroblast			TACTCATGTACCCAAT-1-6-organoid	999_adult_Keratinocyte	0.014383	0.33145	0.0692797	0.054065	0.530823	999_adult_Keratinocyte	4_organoid_Fibroblast			TACTCATGTACCCAAT-1-6-organoid	7-8_fetal_Schwann cell	3.18789e-05	0.00215357	0.462866	0.14236	0.392589	7-8_fetal_Schwann cell	4_organoid_Fibroblast			TACTCATGTACCCAAT-1-6-organoid	7-8_fetal_Fibroblast	0.00153012	1.13755e-05	0.997227	0.00119236	3.92767e-05	7-8_fetal_Fibroblast	4_organoid_Fibroblast			TACTCATGTACCCAAT-1-6-organoid	999_adult_Vascular endothelium	0.000826916	0.00550572	0.365408	0.134676	0.493583	999_adult_Vascular endothelium	4_organoid_Fibroblast			TACTCATGTACCCAAT-1-6-organoid	999_adult_Melanocyte	5.97356e-05	0.000293934	0.0168406	0.285122	0.697684	999_adult_Melanocyte	4_organoid_Fibroblast
TACTCATGTCCGAATT-1-6-organoid	7-8	0.0204875	0.00033984	0.839523	0.108826	0.0308235	7-8			TACTCATGTCCGAATT-1-6-organoid	7-8_fetal_Mural cell	0.00384117	0.000609909	0.600623	0.370152	0.024774	7-8_fetal_Mural cell	4_organoid_Fibroblast			TACTCATGTCCGAATT-1-6-organoid	999_adult_Keratinocyte	0.0314515	0.134432	0.194364	0.053124	0.586629	999_adult_Keratinocyte	4_organoid_Fibroblast			TACTCATGTCCGAATT-1-6-organoid	7-8_fetal_Schwann cell	7.43219e-05	0.00151104	0.4539	0.110571	0.433944	7-8_fetal_Schwann cell	4_organoid_Fibroblast			TACTCATGTCCGAATT-1-6-organoid	7-8_fetal_Fibroblast	0.0114696	1.79743e-06	0.988237	0.000264722	2.69221e-05	7-8_fetal_Fibroblast	4_organoid_Fibroblast			TACTCATGTCCGAATT-1-6-organoid	999_adult_Vascular endothelium	0.00152308	0.00253513	0.289395	0.124989	0.581558	999_adult_Vascular endothelium	4_organoid_Fibroblast			TACTCATGTCCGAATT-1-6-organoid	999_adult_Melanocyte	9.85699e-05	0.000123127	0.0185962	0.0876945	0.893488	999_adult_Melanocyte	4_organoid_Fibroblast
TACTCATGTCCTCCAT-1-6-organoid	7-8	0.0444577	2.27915e-05	0.860654	0.0440289	0.0508366	7-8			TACTCATGTCCTCCAT-1-6-organoid	7-8_fetal_Mural cell	0.0363766	0.000699936	0.538951	0.42356	0.000412824	7-8_fetal_Mural cell	4_organoid_Fibroblast			TACTCATGTCCTCCAT-1-6-organoid	999_adult_Keratinocyte	0.0920648	0.0251571	0.318164	0.0385443	0.526069	999_adult_Keratinocyte	4_organoid_Fibroblast			TACTCATGTCCTCCAT-1-6-organoid	7-8_fetal_Schwann cell	0.000371451	0.000135093	0.479577	0.0758966	0.44402	7-8_fetal_Schwann cell	4_organoid_Fibroblast			TACTCATGTCCTCCAT-1-6-organoid	7-8_fetal_Fibroblast	0.00471438	1.05209e-06	0.993155	0.00212763	2.0785e-06	7-8_fetal_Fibroblast	4_organoid_Fibroblast			TACTCATGTCCTCCAT-1-6-organoid	999_adult_Vascular endothelium	0.00968099	0.00162282	0.265719	0.100675	0.622303	999_adult_Vascular endothelium	4_organoid_Fibroblast			TACTCATGTCCTCCAT-1-6-organoid	999_adult_Melanocyte	0.00026552	0.000164296	0.0122781	0.0324266	0.954866	999_adult_Melanocyte	4_organoid_Fibroblast
TACTCATGTCTCCATC-1-6-organoid	999	0.0188881	0.00113335	0.304722	0.249516	0.42574	999			TACTCATGTCTCCATC-1-6-organoid	9-11_fetal_Mural cell	0.110803	0.0165686	0.266585	0.605924	0.000120424	9-11_fetal_Mural cell	4_organoid_Keratinocyte			TACTCATGTCTCCATC-1-6-organoid	7-8_fetal_Keratinocyte	0.0192905	0.148682	0.475137	0.0734761	0.283414	7-8_fetal_Keratinocyte	4_organoid_Keratinocyte			TACTCATGTCTCCATC-1-6-organoid	9-11_fetal_Schwann cell	0.00025687	0.0024767	0.28684	0.446063	0.264364	9-11_fetal_Schwann cell	4_organoid_Keratinocyte			TACTCATGTCTCCATC-1-6-organoid	7-8_fetal_Fibroblast	0.00358797	0.0011823	0.522521	0.472709	1.05108e-10	7-8_fetal_Fibroblast	4_organoid_Keratinocyte			TACTCATGTCTCCATC-1-6-organoid	999_adult_Vascular endothelium	0.00961589	0.0231036	0.0941873	0.280555	0.592539	999_adult_Vascular endothelium	4_organoid_Keratinocyte			TACTCATGTCTCCATC-1-6-organoid	999_adult_Melanocyte	0.000379753	0.000879434	0.0178162	0.218043	0.762881	999_adult_Melanocyte	4_organoid_Keratinocyte
TACTCATGTCTGCCAG-1-6-organoid	7-8	0.0095292	0.000151614	0.654358	0.298193	0.0377677	7-8			TACTCATGTCTGCCAG-1-6-organoid	7-8_fetal_Mural cell	7.35949e-05	3.54487e-05	0.598022	0.0445037	0.357365	7-8_fetal_Mural cell	4_organoid_Neuronal cell			TACTCATGTCTGCCAG-1-6-organoid	15-16_fetal_Keratinocyte	0.0656295	0.401591	0.312656	0.0501117	0.170011	15-16_fetal_Keratinocyte	4_organoid_Neuronal cell			TACTCATGTCTGCCAG-1-6-organoid	7-8_fetal_Schwann cell	0.0012587	0.00220769	0.731148	0.214304	0.0510821	7-8_fetal_Schwann cell	4_organoid_Neuronal cell			TACTCATGTCTGCCAG-1-6-organoid	7-8_fetal_Fibroblast	0.0371107	6.50891e-07	0.955734	0.00715261	1.76586e-06	7-8_fetal_Fibroblast	4_organoid_Neuronal cell			TACTCATGTCTGCCAG-1-6-organoid	7-8_fetal_Vascular endothelium	0.00432394	0.00223907	0.464993	0.0887446	0.439699	7-8_fetal_Vascular endothelium	4_organoid_Neuronal cell			TACTCATGTCTGCCAG-1-6-organoid	999_adult_Melanocyte	0.00052961	0.00022275	0.00790802	0.0239142	0.967425	999_adult_Melanocyte	4_organoid_Neuronal cell
TACTCATGTTCAGTAC-1-6-organoid	999	0.0474021	0.00141941	0.0902453	0.32415	0.536783	999			TACTCATGTTCAGTAC-1-6-organoid	9-11_fetal_Mural cell	0.117598	0.00611867	0.266213	0.609811	0.000260092	9-11_fetal_Mural cell	4_organoid_Keratinocyte			TACTCATGTTCAGTAC-1-6-organoid	7-8_fetal_Keratinocyte	0.0344766	0.141979	0.476562	0.0700946	0.276888	7-8_fetal_Keratinocyte	4_organoid_Keratinocyte			TACTCATGTTCAGTAC-1-6-organoid	9-11_fetal_Schwann cell	0.00036158	0.00350517	0.295277	0.459332	0.241524	9-11_fetal_Schwann cell	4_organoid_Keratinocyte			TACTCATGTTCAGTAC-1-6-organoid	7-8_fetal_Fibroblast	0.0271361	0.000166416	0.513641	0.459056	9.95202e-11	7-8_fetal_Fibroblast	4_organoid_Keratinocyte			TACTCATGTTCAGTAC-1-6-organoid	999_adult_Vascular endothelium	0.0132022	0.0137393	0.0958641	0.280507	0.596688	999_adult_Vascular endothelium	4_organoid_Keratinocyte			TACTCATGTTCAGTAC-1-6-organoid	999_adult_Melanocyte	0.000412669	0.000624611	0.0158368	0.136543	0.846583	999_adult_Melanocyte	4_organoid_Keratinocyte
TACTCATGTTTCCACC-1-6-organoid	7-8	0.0113097	0.000140698	0.691867	0.273199	0.0234837	7-8			TACTCATGTTTCCACC-1-6-organoid	7-8_fetal_Mural cell	0.000594186	0.000416774	0.521888	0.437562	0.0395384	7-8_fetal_Mural cell	4_organoid_Fibroblast			TACTCATGTTTCCACC-1-6-organoid	999_adult_Keratinocyte	0.00691753	0.179677	0.166061	0.054726	0.592618	999_adult_Keratinocyte	4_organoid_Fibroblast			TACTCATGTTTCCACC-1-6-organoid	999_adult_Schwann cell	2.60101e-05	0.000565385	0.360055	0.269819	0.369534	999_adult_Schwann cell	4_organoid_Fibroblast			TACTCATGTTTCCACC-1-6-organoid	7-8_fetal_Fibroblast	0.00218152	5.5347e-07	0.995964	0.00176097	9.25641e-05	7-8_fetal_Fibroblast	4_organoid_Fibroblast			TACTCATGTTTCCACC-1-6-organoid	999_adult_Vascular endothelium	0.00103995	0.00314828	0.241033	0.142503	0.612275	999_adult_Vascular endothelium	4_organoid_Fibroblast			TACTCATGTTTCCACC-1-6-organoid	999_adult_Melanocyte	3.81748e-05	0.000112438	0.0132659	0.097863	0.88872	999_adult_Melanocyte	4_organoid_Fibroblast
TACTCATTCATGCATG-1-6-organoid	9-11	0.00321351	0.000209831	0.185091	0.48547	0.326015	9-11			TACTCATTCATGCATG-1-6-organoid	9-11_fetal_Mural cell	0.0321138	0.0100987	0.312934	0.644483	0.000370931	9-11_fetal_Mural cell	4_organoid_Keratinocyte			TACTCATTCATGCATG-1-6-organoid	7-8_fetal_Keratinocyte	0.00709893	0.194148	0.481381	0.105168	0.212204	7-8_fetal_Keratinocyte	4_organoid_Keratinocyte			TACTCATTCATGCATG-1-6-organoid	9-11_fetal_Schwann cell	0.000240909	0.00182938	0.293204	0.577089	0.127637	9-11_fetal_Schwann cell	4_organoid_Keratinocyte			TACTCATTCATGCATG-1-6-organoid	7-8_fetal_Fibroblast	0.0025422	0.000131517	0.499323	0.498003	3.94662e-11	7-8_fetal_Fibroblast	4_organoid_Keratinocyte			TACTCATTCATGCATG-1-6-organoid	999_adult_Vascular endothelium	0.0105208	0.0230872	0.152243	0.338119	0.476029	999_adult_Vascular endothelium	4_organoid_Keratinocyte			TACTCATTCATGCATG-1-6-organoid	999_adult_Melanocyte	0.000571473	0.0011119	0.0273367	0.33559	0.63539	999_adult_Melanocyte	4_organoid_Keratinocyte
TACTCATTCCGAACGC-1-6-organoid	7-8	0.00756435	0.000121772	0.782192	0.189953	0.020169	7-8			TACTCATTCCGAACGC-1-6-organoid	7-8_fetal_Mural cell	0.000533254	0.000259711	0.545992	0.405705	0.0475097	7-8_fetal_Mural cell	4_organoid_Fibroblast			TACTCATTCCGAACGC-1-6-organoid	999_adult_Keratinocyte	0.0149902	0.14473	0.171534	0.0515101	0.617236	999_adult_Keratinocyte	4_organoid_Fibroblast			TACTCATTCCGAACGC-1-6-organoid	7-8_fetal_Schwann cell	3.69635e-05	0.000444171	0.415083	0.236388	0.348048	7-8_fetal_Schwann cell	4_organoid_Fibroblast			TACTCATTCCGAACGC-1-6-organoid	7-8_fetal_Fibroblast	0.00140444	1.5724e-07	0.997253	0.00131723	2.48499e-05	7-8_fetal_Fibroblast	4_organoid_Fibroblast			TACTCATTCCGAACGC-1-6-organoid	999_adult_Vascular endothelium	0.000857152	0.00225312	0.284804	0.111664	0.600422	999_adult_Vascular endothelium	4_organoid_Fibroblast			TACTCATTCCGAACGC-1-6-organoid	999_adult_Melanocyte	5.08284e-05	0.000151823	0.0144235	0.0956075	0.889766	999_adult_Melanocyte	4_organoid_Fibroblast
TACTCATTCCGAATGT-1-6-organoid	7-8	0.0186471	0.000114518	0.843496	0.102273	0.0354698	7-8			TACTCATTCCGAATGT-1-6-organoid	7-8_fetal_Mural cell	0.00950494	0.00100281	0.526545	0.461443	0.00150377	7-8_fetal_Mural cell	4_organoid_Fibroblast			TACTCATTCCGAATGT-1-6-organoid	999_adult_Keratinocyte	0.0286354	0.0952179	0.218114	0.0518674	0.606165	999_adult_Keratinocyte	4_organoid_Fibroblast			TACTCATTCCGAATGT-1-6-organoid	7-8_fetal_Schwann cell	5.67424e-05	0.000493705	0.442987	0.140245	0.416218	7-8_fetal_Schwann cell	4_organoid_Fibroblast			TACTCATTCCGAATGT-1-6-organoid	7-8_fetal_Fibroblast	0.00500094	2.73063e-06	0.9883	0.00669382	2.57224e-06	7-8_fetal_Fibroblast	4_organoid_Fibroblast			TACTCATTCCGAATGT-1-6-organoid	999_adult_Vascular endothelium	0.00217825	0.00222875	0.26535	0.11782	0.612422	999_adult_Vascular endothelium	4_organoid_Fibroblast			TACTCATTCCGAATGT-1-6-organoid	999_adult_Melanocyte	0.000162779	0.000146637	0.035259	0.0999284	0.864503	999_adult_Melanocyte	4_organoid_Fibroblast
TACTCATTCCTGCCAT-1-6-organoid	7-8	0.0215856	0.000267867	0.734627	0.19549	0.0480299	7-8			TACTCATTCCTGCCAT-1-6-organoid	7-8_fetal_Mural cell	0.00335462	0.000213005	0.526262	0.450236	0.0199352	7-8_fetal_Mural cell	4_organoid_Fibroblast			TACTCATTCCTGCCAT-1-6-organoid	999_adult_Keratinocyte	0.0314089	0.0872062	0.219546	0.0548826	0.606956	999_adult_Keratinocyte	4_organoid_Fibroblast			TACTCATTCCTGCCAT-1-6-organoid	999_adult_Schwann cell	3.8489e-05	0.000681908	0.319162	0.2681	0.412018	999_adult_Schwann cell	4_organoid_Fibroblast			TACTCATTCCTGCCAT-1-6-organoid	7-8_fetal_Fibroblast	0.015105	3.83529e-07	0.982377	0.0024921	2.59162e-05	7-8_fetal_Fibroblast	4_organoid_Fibroblast			TACTCATTCCTGCCAT-1-6-organoid	999_adult_Vascular endothelium	0.00284307	0.00191609	0.213381	0.133283	0.648577	999_adult_Vascular endothelium	4_organoid_Fibroblast			TACTCATTCCTGCCAT-1-6-organoid	999_adult_Melanocyte	6.33718e-05	6.54564e-05	0.0102446	0.0581623	0.931464	999_adult_Melanocyte	4_organoid_Fibroblast
TACTCGCAGCCGTCGT-1-6-organoid	7-8	0.0210355	0.000126624	0.870386	0.0784908	0.0299608	7-8			TACTCGCAGCCGTCGT-1-6-organoid	7-8_fetal_Mural cell	0.012803	0.000549125	0.561375	0.423623	0.00164962	7-8_fetal_Mural cell	4_organoid_Fibroblast			TACTCGCAGCCGTCGT-1-6-organoid	999_adult_Keratinocyte	0.0586253	0.0471848	0.356945	0.0540488	0.483196	999_adult_Keratinocyte	4_organoid_Fibroblast			TACTCGCAGCCGTCGT-1-6-organoid	7-8_fetal_Schwann cell	0.000226698	0.000761071	0.537171	0.095942	0.365899	7-8_fetal_Schwann cell	4_organoid_Fibroblast			TACTCGCAGCCGTCGT-1-6-organoid	7-8_fetal_Fibroblast	0.00833567	2.21446e-06	0.98856	0.00310093	9.53313e-07	7-8_fetal_Fibroblast	4_organoid_Fibroblast			TACTCGCAGCCGTCGT-1-6-organoid	999_adult_Vascular endothelium	0.00361794	0.00140911	0.29757	0.13083	0.566574	999_adult_Vascular endothelium	4_organoid_Fibroblast			TACTCGCAGCCGTCGT-1-6-organoid	999_adult_Melanocyte	0.000323403	0.000176724	0.0425345	0.065964	0.891001	999_adult_Melanocyte	4_organoid_Fibroblast
TACTCGCAGTCACGCC-1-6-organoid	7-8	0.0179044	9.47114e-05	0.517701	0.425904	0.0383961	7-8			TACTCGCAGTCACGCC-1-6-organoid	7-8_fetal_Mural cell	0.0109384	9.47089e-05	0.48141	0.464432	0.0431248	7-8_fetal_Mural cell	4_organoid_Fibroblast			TACTCGCAGTCACGCC-1-6-organoid	999_adult_Keratinocyte	0.0465282	0.0350247	0.376921	0.0709921	0.470534	999_adult_Keratinocyte	4_organoid_Fibroblast			TACTCGCAGTCACGCC-1-6-organoid	999_adult_Schwann cell	0.000256902	0.000676011	0.261243	0.306202	0.431622	999_adult_Schwann cell	4_organoid_Fibroblast			TACTCGCAGTCACGCC-1-6-organoid	7-8_fetal_Fibroblast	0.0224251	1.79662e-07	0.964524	0.012398	0.000652932	7-8_fetal_Fibroblast	4_organoid_Fibroblast			TACTCGCAGTCACGCC-1-6-organoid	999_adult_Vascular endothelium	0.00669849	0.000834539	0.240412	0.173483	0.578572	999_adult_Vascular endothelium	4_organoid_Fibroblast			TACTCGCAGTCACGCC-1-6-organoid	999_adult_Melanocyte	0.000106906	4.94007e-05	0.0135312	0.0593159	0.926997	999_adult_Melanocyte	4_organoid_Fibroblast
TACTCGCAGTGAAGTT-1-6-organoid	7-8	0.0300412	0.000102185	0.645175	0.302493	0.0221879	7-8			TACTCGCAGTGAAGTT-1-6-organoid	7-8_fetal_Mural cell	0.00213294	0.000110849	0.53724	0.371863	0.0886537	7-8_fetal_Mural cell	4_organoid_Fibroblast			TACTCGCAGTGAAGTT-1-6-organoid	999_adult_Keratinocyte	0.0308691	0.0490127	0.287393	0.074415	0.558311	999_adult_Keratinocyte	4_organoid_Fibroblast			TACTCGCAGTGAAGTT-1-6-organoid	7-8_fetal_Schwann cell	0.000164081	0.000854402	0.428378	0.212222	0.358382	7-8_fetal_Schwann cell	4_organoid_Fibroblast			TACTCGCAGTGAAGTT-1-6-organoid	7-8_fetal_Fibroblast	0.0302444	9.84572e-08	0.968713	0.000837469	0.000204967	7-8_fetal_Fibroblast	4_organoid_Fibroblast			TACTCGCAGTGAAGTT-1-6-organoid	999_adult_Vascular endothelium	0.00303535	0.00159798	0.24798	0.141825	0.605562	999_adult_Vascular endothelium	4_organoid_Fibroblast			TACTCGCAGTGAAGTT-1-6-organoid	999_adult_Melanocyte	0.0001656	0.000134412	0.0227205	0.0748178	0.902162	999_adult_Melanocyte	4_organoid_Fibroblast
TACTCGCCACCGAATT-1-6-organoid	7-8	0.0142466	0.000151206	0.824083	0.134545	0.0269744	7-8			TACTCGCCACCGAATT-1-6-organoid	7-8_fetal_Mural cell	0.000615425	0.00133816	0.570793	0.407433	0.0198205	7-8_fetal_Mural cell	4_organoid_Fibroblast			TACTCGCCACCGAATT-1-6-organoid	999_adult_Keratinocyte	0.00747914	0.281658	0.132332	0.0389333	0.539598	999_adult_Keratinocyte	4_organoid_Fibroblast			TACTCGCCACCGAATT-1-6-organoid	7-8_fetal_Schwann cell	0.000115379	0.000458143	0.45066	0.217934	0.330833	7-8_fetal_Schwann cell	4_organoid_Fibroblast			TACTCGCCACCGAATT-1-6-organoid	7-8_fetal_Fibroblast	0.00116579	4.21025e-06	0.993969	0.00485374	7.28592e-06	7-8_fetal_Fibroblast	4_organoid_Fibroblast			TACTCGCCACCGAATT-1-6-organoid	999_adult_Vascular endothelium	0.00130548	0.00511747	0.267172	0.110542	0.615863	999_adult_Vascular endothelium	4_organoid_Fibroblast			TACTCGCCACCGAATT-1-6-organoid	999_adult_Melanocyte	9.35643e-05	0.000277258	0.015382	0.097553	0.886694	999_adult_Melanocyte	4_organoid_Fibroblast
TACTCGCCAGGTGCCT-1-6-organoid	7-8	0.0288777	7.07793e-05	0.75292	0.178515	0.0396168	7-8			TACTCGCCAGGTGCCT-1-6-organoid	7-8_fetal_Mural cell	0.00808395	0.000104724	0.553067	0.422659	0.0160854	7-8_fetal_Mural cell	4_organoid_Fibroblast			TACTCGCCAGGTGCCT-1-6-organoid	999_adult_Keratinocyte	0.0428307	0.0396338	0.297028	0.0566706	0.563837	999_adult_Keratinocyte	4_organoid_Fibroblast			TACTCGCCAGGTGCCT-1-6-organoid	999_adult_Schwann cell	7.15791e-05	0.000415242	0.393373	0.206401	0.399739	999_adult_Schwann cell	4_organoid_Fibroblast			TACTCGCCAGGTGCCT-1-6-organoid	7-8_fetal_Fibroblast	0.0215353	5.79544e-08	0.977136	0.00128956	3.94383e-05	7-8_fetal_Fibroblast	4_organoid_Fibroblast			TACTCGCCAGGTGCCT-1-6-organoid	999_adult_Vascular endothelium	0.00334891	0.000824422	0.253281	0.130364	0.612181	999_adult_Vascular endothelium	4_organoid_Fibroblast			TACTCGCCAGGTGCCT-1-6-organoid	999_adult_Melanocyte	0.000104228	5.49077e-05	0.0187462	0.0488413	0.932253	999_adult_Melanocyte	4_organoid_Fibroblast
TACTCGCGTCTAGCGC-1-6-organoid	9-11	0.00758925	0.00176467	0.188174	0.559075	0.243397	9-11			TACTCGCGTCTAGCGC-1-6-organoid	9-11_fetal_Mural cell	0.0521969	0.0112957	0.25815	0.677859	0.000498775	9-11_fetal_Mural cell	4_organoid_Keratinocyte			TACTCGCGTCTAGCGC-1-6-organoid	7-8_fetal_Keratinocyte	0.0265397	0.136654	0.467093	0.0910446	0.278669	7-8_fetal_Keratinocyte	4_organoid_Keratinocyte			TACTCGCGTCTAGCGC-1-6-organoid	9-11_fetal_Schwann cell	0.000339364	0.00406507	0.240978	0.505763	0.248855	9-11_fetal_Schwann cell	4_organoid_Keratinocyte			TACTCGCGTCTAGCGC-1-6-organoid	7-8_fetal_Fibroblast	0.00189527	0.00146651	0.505818	0.49082	2.84701e-10	7-8_fetal_Fibroblast	4_organoid_Keratinocyte			TACTCGCGTCTAGCGC-1-6-organoid	999_adult_Vascular endothelium	0.0064913	0.0232286	0.134743	0.30543	0.530107	999_adult_Vascular endothelium	4_organoid_Keratinocyte			TACTCGCGTCTAGCGC-1-6-organoid	999_adult_Melanocyte	0.000307374	0.000864405	0.012896	0.285134	0.700798	999_adult_Melanocyte	4_organoid_Keratinocyte
TACTCGCGTGCGGTAA-1-6-organoid	7-8	0.00530052	0.000333185	0.634921	0.330277	0.0291689	7-8			TACTCGCGTGCGGTAA-1-6-organoid	9-11_fetal_Mural cell	0.00585986	0.000883011	0.477975	0.504255	0.0110274	9-11_fetal_Mural cell	4_organoid_Fibroblast			TACTCGCGTGCGGTAA-1-6-organoid	999_adult_Keratinocyte	0.0518206	0.0698955	0.149755	0.0761466	0.652382	999_adult_Keratinocyte	4_organoid_Fibroblast			TACTCGCGTGCGGTAA-1-6-organoid	999_adult_Schwann cell	6.65773e-05	0.000866102	0.364132	0.246167	0.388768	999_adult_Schwann cell	4_organoid_Fibroblast			TACTCGCGTGCGGTAA-1-6-organoid	7-8_fetal_Fibroblast	0.00212891	2.75533e-06	0.993748	0.00392966	0.000190718	7-8_fetal_Fibroblast	4_organoid_Fibroblast			TACTCGCGTGCGGTAA-1-6-organoid	999_adult_Vascular endothelium	0.00219538	0.00227698	0.249281	0.226236	0.520011	999_adult_Vascular endothelium	4_organoid_Fibroblast			TACTCGCGTGCGGTAA-1-6-organoid	999_adult_Melanocyte	0.000133795	0.000174118	0.0193283	0.275359	0.705005	999_adult_Melanocyte	4_organoid_Fibroblast
TACTCGCGTTACGCGC-1-6-organoid	7-8	0.00948458	0.000255898	0.889582	0.0550443	0.0456334	7-8			TACTCGCGTTACGCGC-1-6-organoid	7-8_fetal_Mural cell	0.0140845	0.00119957	0.53599	0.446715	0.0020116	7-8_fetal_Mural cell	4_organoid_Fibroblast			TACTCGCGTTACGCGC-1-6-organoid	999_adult_Keratinocyte	0.112028	0.0703234	0.21072	0.0473348	0.559594	999_adult_Keratinocyte	4_organoid_Fibroblast			TACTCGCGTTACGCGC-1-6-organoid	7-8_fetal_Schwann cell	0.000127501	0.000847855	0.483405	0.116382	0.399238	7-8_fetal_Schwann cell	4_organoid_Fibroblast			TACTCGCGTTACGCGC-1-6-organoid	7-8_fetal_Fibroblast	0.00253491	3.2941e-06	0.996885	0.000561184	1.57408e-05	7-8_fetal_Fibroblast	4_organoid_Fibroblast			TACTCGCGTTACGCGC-1-6-organoid	999_adult_Vascular endothelium	0.002204	0.00281289	0.295119	0.140439	0.559424	999_adult_Vascular endothelium	4_organoid_Fibroblast			TACTCGCGTTACGCGC-1-6-organoid	999_adult_Melanocyte	0.000227164	0.00027051	0.0171866	0.156644	0.825672	999_adult_Melanocyte	4_organoid_Fibroblast
TACTCGCGTTCCACAA-1-6-organoid	7-8	0.0111031	0.000244905	0.865659	0.0961922	0.026801	7-8			TACTCGCGTTCCACAA-1-6-organoid	7-8_fetal_Mural cell	0.00165123	0.000449314	0.524095	0.450364	0.0234407	7-8_fetal_Mural cell	4_organoid_Fibroblast			TACTCGCGTTCCACAA-1-6-organoid	999_adult_Keratinocyte	0.0121525	0.134347	0.142394	0.0550294	0.656077	999_adult_Keratinocyte	4_organoid_Fibroblast			TACTCGCGTTCCACAA-1-6-organoid	999_adult_Schwann cell	3.54297e-05	0.000614286	0.370122	0.21742	0.411809	999_adult_Schwann cell	4_organoid_Fibroblast			TACTCGCGTTCCACAA-1-6-organoid	7-8_fetal_Fibroblast	0.00334907	1.90881e-07	0.996251	0.000391166	8.43279e-06	7-8_fetal_Fibroblast	4_organoid_Fibroblast			TACTCGCGTTCCACAA-1-6-organoid	999_adult_Vascular endothelium	0.00185961	0.00260001	0.212332	0.119062	0.664146	999_adult_Vascular endothelium	4_organoid_Fibroblast			TACTCGCGTTCCACAA-1-6-organoid	999_adult_Melanocyte	3.77189e-05	7.14355e-05	0.0126943	0.0532961	0.933901	999_adult_Melanocyte	4_organoid_Fibroblast
TACTCGCTCCGAGCCA-1-6-organoid	7-8	0.0250901	6.7769e-05	0.535183	0.427368	0.0122911	7-8			TACTCGCTCCGAGCCA-1-6-organoid	999_adult_Mural cell	5.46433e-05	0.000221149	0.244197	0.130678	0.624849	999_adult_Mural cell	4_organoid_Schwann cell			TACTCGCTCCGAGCCA-1-6-organoid	15-16_fetal_Keratinocyte	0.00262718	0.452705	0.264389	0.0796728	0.200605	15-16_fetal_Keratinocyte	4_organoid_Schwann cell			TACTCGCTCCGAGCCA-1-6-organoid	7-8_fetal_Schwann cell	0.00240822	0.00147108	0.49279	0.486359	0.0169716	7-8_fetal_Schwann cell	4_organoid_Schwann cell			TACTCGCTCCGAGCCA-1-6-organoid	7-8_fetal_Fibroblast	0.000688234	3.7228e-07	0.820038	0.158442	0.0208312	7-8_fetal_Fibroblast	4_organoid_Schwann cell			TACTCGCTCCGAGCCA-1-6-organoid	999_adult_Vascular endothelium	0.00140804	0.00670942	0.388749	0.140478	0.462655	999_adult_Vascular endothelium	4_organoid_Schwann cell			TACTCGCTCCGAGCCA-1-6-organoid	999_adult_Melanocyte	0.000767226	0.000784768	0.0566943	0.367946	0.573808	999_adult_Melanocyte	4_organoid_Schwann cell
TACTCGCTCCTTTCGG-1-6-organoid	7-8	0.0102198	7.79827e-05	0.857556	0.0751738	0.0569719	7-8			TACTCGCTCCTTTCGG-1-6-organoid	7-8_fetal_Mural cell	0.00428413	0.00054701	0.539385	0.453184	0.00259925	7-8_fetal_Mural cell	4_organoid_Fibroblast			TACTCGCTCCTTTCGG-1-6-organoid	999_adult_Keratinocyte	0.0643388	0.070616	0.291625	0.0468174	0.526602	999_adult_Keratinocyte	4_organoid_Fibroblast			TACTCGCTCCTTTCGG-1-6-organoid	7-8_fetal_Schwann cell	0.000456679	0.000432245	0.475028	0.208564	0.315518	7-8_fetal_Schwann cell	4_organoid_Fibroblast			TACTCGCTCCTTTCGG-1-6-organoid	7-8_fetal_Fibroblast	0.00127077	1.45579e-06	0.986312	0.0123927	2.30627e-05	7-8_fetal_Fibroblast	4_organoid_Fibroblast			TACTCGCTCCTTTCGG-1-6-organoid	999_adult_Vascular endothelium	0.00310651	0.00228381	0.332093	0.158895	0.503621	999_adult_Vascular endothelium	4_organoid_Fibroblast			TACTCGCTCCTTTCGG-1-6-organoid	999_adult_Melanocyte	0.000300943	0.000363603	0.0158078	0.0994772	0.884051	999_adult_Melanocyte	4_organoid_Fibroblast
TACTCGCTCTGAGTGT-1-6-organoid	9-11	0.0020152	0.000126911	0.216648	0.554846	0.226364	9-11			TACTCGCTCTGAGTGT-1-6-organoid	9-11_fetal_Mural cell	0.0162565	0.00392291	0.260997	0.717046	0.00177699	9-11_fetal_Mural cell	4_organoid_Keratinocyte			TACTCGCTCTGAGTGT-1-6-organoid	7-8_fetal_Keratinocyte	0.00502867	0.0990131	0.538174	0.185015	0.172769	7-8_fetal_Keratinocyte	4_organoid_Keratinocyte			TACTCGCTCTGAGTGT-1-6-organoid	9-11_fetal_Schwann cell	0.000366228	0.00239035	0.32851	0.631103	0.0376311	9-11_fetal_Schwann cell	4_organoid_Keratinocyte			TACTCGCTCTGAGTGT-1-6-organoid	7-8_fetal_Fibroblast	0.00339583	6.30379e-05	0.498342	0.498199	3.50285e-11	7-8_fetal_Fibroblast	4_organoid_Keratinocyte			TACTCGCTCTGAGTGT-1-6-organoid	999_adult_Vascular endothelium	0.0121249	0.0187523	0.16378	0.358954	0.446389	999_adult_Vascular endothelium	4_organoid_Keratinocyte			TACTCGCTCTGAGTGT-1-6-organoid	9-11_fetal_Melanocyte	0.00142319	0.00310401	0.0503567	0.525047	0.420069	9-11_fetal_Melanocyte	4_organoid_Keratinocyte
TACTCGCTCTTACCTA-1-6-organoid	7-8	0.0279261	7.99813e-05	0.802993	0.133016	0.0359851	7-8			TACTCGCTCTTACCTA-1-6-organoid	7-8_fetal_Mural cell	0.0171531	0.000380945	0.565457	0.408899	0.00811079	7-8_fetal_Mural cell	4_organoid_Fibroblast			TACTCGCTCTTACCTA-1-6-organoid	999_adult_Keratinocyte	0.065782	0.0481532	0.312088	0.0534143	0.520562	999_adult_Keratinocyte	4_organoid_Fibroblast			TACTCGCTCTTACCTA-1-6-organoid	7-8_fetal_Schwann cell	0.000370504	0.000714627	0.462513	0.121315	0.415087	7-8_fetal_Schwann cell	4_organoid_Fibroblast			TACTCGCTCTTACCTA-1-6-organoid	7-8_fetal_Fibroblast	0.00822164	8.77104e-07	0.990275	0.00144683	5.57069e-05	7-8_fetal_Fibroblast	4_organoid_Fibroblast			TACTCGCTCTTACCTA-1-6-organoid	999_adult_Vascular endothelium	0.00339598	0.00158105	0.286353	0.144807	0.563863	999_adult_Vascular endothelium	4_organoid_Fibroblast			TACTCGCTCTTACCTA-1-6-organoid	999_adult_Melanocyte	0.000199787	0.000152699	0.0180672	0.0819404	0.89964	999_adult_Melanocyte	4_organoid_Fibroblast
TACTCGCTCTTGAGAC-1-6-organoid	7-8	0.00861106	0.000182006	0.839564	0.12236	0.0292832	7-8			TACTCGCTCTTGAGAC-1-6-organoid	7-8_fetal_Mural cell	0.0028985	0.000283426	0.576447	0.413144	0.00722681	7-8_fetal_Mural cell	4_organoid_Fibroblast			TACTCGCTCTTGAGAC-1-6-organoid	999_adult_Keratinocyte	0.0422728	0.0541319	0.309229	0.0593692	0.534998	999_adult_Keratinocyte	4_organoid_Fibroblast			TACTCGCTCTTGAGAC-1-6-organoid	7-8_fetal_Schwann cell	5.78234e-05	0.000806135	0.475398	0.123417	0.400321	7-8_fetal_Schwann cell	4_organoid_Fibroblast			TACTCGCTCTTGAGAC-1-6-organoid	7-8_fetal_Fibroblast	0.00717746	1.18551e-06	0.992096	0.000723974	1.76225e-06	7-8_fetal_Fibroblast	4_organoid_Fibroblast			TACTCGCTCTTGAGAC-1-6-organoid	999_adult_Vascular endothelium	0.00159958	0.00148569	0.310892	0.111158	0.574866	999_adult_Vascular endothelium	4_organoid_Fibroblast			TACTCGCTCTTGAGAC-1-6-organoid	999_adult_Melanocyte	0.000144082	0.000139387	0.0277193	0.0777623	0.894235	999_adult_Melanocyte	4_organoid_Fibroblast
TACTTACAGAGCCCAA-1-6-organoid	7-8	0.0170885	3.11848e-05	0.550639	0.413675	0.0185658	7-8			TACTTACAGAGCCCAA-1-6-organoid	999_adult_Mural cell	6.16636e-05	0.000130893	0.393807	0.158959	0.447041	999_adult_Mural cell	4_organoid_Neuronal cell			TACTTACAGAGCCCAA-1-6-organoid	15-16_fetal_Keratinocyte	0.0218736	0.408558	0.313832	0.0625452	0.193191	15-16_fetal_Keratinocyte	4_organoid_Neuronal cell			TACTTACAGAGCCCAA-1-6-organoid	7-8_fetal_Schwann cell	0.00214367	0.00231641	0.563557	0.371335	0.0606478	7-8_fetal_Schwann cell	4_organoid_Neuronal cell			TACTTACAGAGCCCAA-1-6-organoid	7-8_fetal_Fibroblast	0.00169701	1.06882e-06	0.932279	0.0598962	0.00612715	7-8_fetal_Fibroblast	4_organoid_Neuronal cell			TACTTACAGAGCCCAA-1-6-organoid	999_adult_Vascular endothelium	0.00118723	0.00401373	0.410716	0.14602	0.438063	999_adult_Vascular endothelium	4_organoid_Neuronal cell			TACTTACAGAGCCCAA-1-6-organoid	999_adult_Melanocyte	0.000877093	0.000451353	0.0504871	0.244338	0.703846	999_adult_Melanocyte	4_organoid_Neuronal cell
TACTTACAGAGCTGGT-1-6-organoid	9-11	0.00325968	0.000124051	0.31517	0.39419	0.287256	9-11			TACTTACAGAGCTGGT-1-6-organoid	9-11_fetal_Mural cell	0.0114366	0.0104009	0.319751	0.657469	0.000942825	9-11_fetal_Mural cell	4_organoid_Keratinocyte			TACTTACAGAGCTGGT-1-6-organoid	7-8_fetal_Keratinocyte	0.00338886	0.119587	0.51666	0.16749	0.192874	7-8_fetal_Keratinocyte	4_organoid_Keratinocyte			TACTTACAGAGCTGGT-1-6-organoid	9-11_fetal_Schwann cell	0.000300821	0.00289271	0.34851	0.603608	0.0446882	9-11_fetal_Schwann cell	4_organoid_Keratinocyte			TACTTACAGAGCTGGT-1-6-organoid	7-8_fetal_Fibroblast	0.00172122	0.000411588	0.498964	0.498904	1.96674e-11	7-8_fetal_Fibroblast	4_organoid_Keratinocyte			TACTTACAGAGCTGGT-1-6-organoid	999_adult_Vascular endothelium	0.01006	0.0250086	0.156175	0.340968	0.467788	999_adult_Vascular endothelium	4_organoid_Keratinocyte			TACTTACAGAGCTGGT-1-6-organoid	9-11_fetal_Melanocyte	0.0033488	0.00952417	0.105945	0.654504	0.226678	9-11_fetal_Melanocyte	4_organoid_Keratinocyte
TACTTACAGATAGCAT-1-6-organoid	7-8	0.0256031	0.000131409	0.855655	0.0747798	0.0438313	7-8			TACTTACAGATAGCAT-1-6-organoid	7-8_fetal_Mural cell	0.00230999	0.00021395	0.603509	0.380253	0.0137135	7-8_fetal_Mural cell	4_organoid_Fibroblast			TACTTACAGATAGCAT-1-6-organoid	999_adult_Keratinocyte	0.0436548	0.0614624	0.285043	0.0368862	0.572954	999_adult_Keratinocyte	4_organoid_Fibroblast			TACTTACAGATAGCAT-1-6-organoid	999_adult_Schwann cell	9.1459e-05	0.000477569	0.414175	0.166685	0.418571	999_adult_Schwann cell	4_organoid_Fibroblast			TACTTACAGATAGCAT-1-6-organoid	7-8_fetal_Fibroblast	0.0121695	1.75236e-07	0.987419	0.000405565	5.58474e-06	7-8_fetal_Fibroblast	4_organoid_Fibroblast			TACTTACAGATAGCAT-1-6-organoid	999_adult_Vascular endothelium	0.00289981	0.00152469	0.251341	0.112479	0.631756	999_adult_Vascular endothelium	4_organoid_Fibroblast			TACTTACAGATAGCAT-1-6-organoid	999_adult_Melanocyte	6.71326e-05	9.20401e-05	0.00618701	0.0202814	0.973372	999_adult_Melanocyte	4_organoid_Fibroblast
TACTTACAGCCCAATT-1-6-organoid	7-8	0.026925	0.000378595	0.909117	0.0184239	0.0451555	7-8			TACTTACAGCCCAATT-1-6-organoid	7-8_fetal_Mural cell	0.0170796	0.00251327	0.582382	0.395614	0.00241051	7-8_fetal_Mural cell	4_organoid_Fibroblast			TACTTACAGCCCAATT-1-6-organoid	999_adult_Keratinocyte	0.0233309	0.114443	0.156916	0.0591782	0.646131	999_adult_Keratinocyte	4_organoid_Fibroblast			TACTTACAGCCCAATT-1-6-organoid	7-8_fetal_Schwann cell	9.44279e-05	0.00136626	0.496269	0.0699609	0.43231	7-8_fetal_Schwann cell	4_organoid_Fibroblast			TACTTACAGCCCAATT-1-6-organoid	7-8_fetal_Fibroblast	0.0262541	1.10208e-05	0.973569	0.000165327	8.25654e-07	7-8_fetal_Fibroblast	4_organoid_Fibroblast			TACTTACAGCCCAATT-1-6-organoid	999_adult_Vascular endothelium	0.00329557	0.00387394	0.232675	0.114768	0.645387	999_adult_Vascular endothelium	4_organoid_Fibroblast			TACTTACAGCCCAATT-1-6-organoid	999_adult_Melanocyte	0.000187031	0.000258896	0.0223342	0.0892079	0.888012	999_adult_Melanocyte	4_organoid_Fibroblast
TACTTACAGGCCCGTT-1-6-organoid	7-8	0.0939016	3.44194e-05	0.476468	0.41269	0.0169058	7-8			TACTTACAGGCCCGTT-1-6-organoid	999_adult_Mural cell	0.000102586	3.45178e-05	0.323298	0.0459407	0.630624	999_adult_Mural cell	4_organoid_Schwann cell			TACTTACAGGCCCGTT-1-6-organoid	7-8_fetal_Keratinocyte	0.0281862	0.217038	0.508044	0.0510525	0.19568	7-8_fetal_Keratinocyte	4_organoid_Schwann cell			TACTTACAGGCCCGTT-1-6-organoid	7-8_fetal_Schwann cell	0.0362589	0.000734698	0.557925	0.390881	0.0142008	7-8_fetal_Schwann cell	4_organoid_Schwann cell			TACTTACAGGCCCGTT-1-6-organoid	7-8_fetal_Fibroblast	0.00446216	2.9101e-07	0.705854	0.283235	0.00644809	7-8_fetal_Fibroblast	4_organoid_Schwann cell			TACTTACAGGCCCGTT-1-6-organoid	999_adult_Vascular endothelium	0.00247135	0.00364336	0.390929	0.134615	0.468341	999_adult_Vascular endothelium	4_organoid_Schwann cell			TACTTACAGGCCCGTT-1-6-organoid	999_adult_Melanocyte	0.00212478	0.00112518	0.0265062	0.145267	0.824977	999_adult_Melanocyte	4_organoid_Schwann cell
TACTTACAGTGGTAAT-1-6-organoid	7-8	0.0141952	0.000102466	0.825541	0.125625	0.0345358	7-8			TACTTACAGTGGTAAT-1-6-organoid	7-8_fetal_Mural cell	0.00501592	0.000721032	0.546005	0.445283	0.00297522	7-8_fetal_Mural cell	4_organoid_Fibroblast			TACTTACAGTGGTAAT-1-6-organoid	999_adult_Keratinocyte	0.0289015	0.0834376	0.279711	0.0469721	0.560978	999_adult_Keratinocyte	4_organoid_Fibroblast			TACTTACAGTGGTAAT-1-6-organoid	7-8_fetal_Schwann cell	7.55118e-05	0.000435716	0.465996	0.134471	0.399022	7-8_fetal_Schwann cell	4_organoid_Fibroblast			TACTTACAGTGGTAAT-1-6-organoid	7-8_fetal_Fibroblast	0.00360389	2.86949e-06	0.993095	0.0032957	2.06585e-06	7-8_fetal_Fibroblast	4_organoid_Fibroblast			TACTTACAGTGGTAAT-1-6-organoid	999_adult_Vascular endothelium	0.00154049	0.00215746	0.283169	0.133319	0.579814	999_adult_Vascular endothelium	4_organoid_Fibroblast			TACTTACAGTGGTAAT-1-6-organoid	999_adult_Melanocyte	0.00014068	0.000158995	0.0253921	0.101825	0.872483	999_adult_Melanocyte	4_organoid_Fibroblast
TACTTACCACGCGAAA-1-6-organoid	7-8	0.0265323	0.000246262	0.76193	0.182534	0.0287576	7-8			TACTTACCACGCGAAA-1-6-organoid	7-8_fetal_Mural cell	0.00284768	0.000175613	0.564922	0.392679	0.0393755	7-8_fetal_Mural cell	4_organoid_Fibroblast			TACTTACCACGCGAAA-1-6-organoid	999_adult_Keratinocyte	0.0272778	0.0838747	0.217697	0.0472208	0.62393	999_adult_Keratinocyte	4_organoid_Fibroblast			TACTTACCACGCGAAA-1-6-organoid	999_adult_Schwann cell	5.76407e-05	0.000582672	0.36822	0.181809	0.449331	999_adult_Schwann cell	4_organoid_Fibroblast			TACTTACCACGCGAAA-1-6-organoid	7-8_fetal_Fibroblast	0.0135394	1.3369e-07	0.985757	0.000675889	2.7231e-05	7-8_fetal_Fibroblast	4_organoid_Fibroblast			TACTTACCACGCGAAA-1-6-organoid	999_adult_Vascular endothelium	0.00279794	0.00170695	0.222163	0.109714	0.663619	999_adult_Vascular endothelium	4_organoid_Fibroblast			TACTTACCACGCGAAA-1-6-organoid	999_adult_Melanocyte	3.08941e-05	6.03397e-05	0.00629076	0.02284	0.970778	999_adult_Melanocyte	4_organoid_Fibroblast
TACTTACCAGTCGTGC-1-6-organoid	7-8	0.009363	8.49831e-05	0.730035	0.222966	0.0375513	7-8			TACTTACCAGTCGTGC-1-6-organoid	7-8_fetal_Mural cell	0.00400039	0.000338826	0.538691	0.452585	0.00438529	7-8_fetal_Mural cell	4_organoid_Fibroblast			TACTTACCAGTCGTGC-1-6-organoid	999_adult_Keratinocyte	0.0324359	0.0294674	0.372171	0.0559511	0.509974	999_adult_Keratinocyte	4_organoid_Fibroblast			TACTTACCAGTCGTGC-1-6-organoid	7-8_fetal_Schwann cell	7.61495e-05	0.000549001	0.412478	0.194533	0.392364	7-8_fetal_Schwann cell	4_organoid_Fibroblast			TACTTACCAGTCGTGC-1-6-organoid	7-8_fetal_Fibroblast	0.00529538	1.52405e-06	0.989719	0.00498084	3.49707e-06	7-8_fetal_Fibroblast	4_organoid_Fibroblast			TACTTACCAGTCGTGC-1-6-organoid	999_adult_Vascular endothelium	0.00221637	0.00153613	0.241684	0.159411	0.595153	999_adult_Vascular endothelium	4_organoid_Fibroblast			TACTTACCAGTCGTGC-1-6-organoid	999_adult_Melanocyte	0.000146875	0.000127381	0.0196874	0.07939	0.900648	999_adult_Melanocyte	4_organoid_Fibroblast
TACTTACCATGATCCA-1-6-organoid	7-8	0.00954357	0.00057081	0.627645	0.33953	0.0227114	7-8			TACTTACCATGATCCA-1-6-organoid	7-8_fetal_Mural cell	0.00180959	0.000432575	0.551246	0.38633	0.0601814	7-8_fetal_Mural cell	4_organoid_Fibroblast			TACTTACCATGATCCA-1-6-organoid	999_adult_Keratinocyte	0.00852929	0.115977	0.291381	0.0579464	0.526166	999_adult_Keratinocyte	4_organoid_Fibroblast			TACTTACCATGATCCA-1-6-organoid	999_adult_Schwann cell	3.10325e-05	0.00234571	0.352786	0.21546	0.429377	999_adult_Schwann cell	4_organoid_Fibroblast			TACTTACCATGATCCA-1-6-organoid	7-8_fetal_Fibroblast	0.00762193	2.38646e-07	0.991061	0.000918229	0.000398559	7-8_fetal_Fibroblast	4_organoid_Fibroblast			TACTTACCATGATCCA-1-6-organoid	999_adult_Vascular endothelium	0.0011668	0.00195508	0.233689	0.1463	0.616889	999_adult_Vascular endothelium	4_organoid_Fibroblast			TACTTACCATGATCCA-1-6-organoid	999_adult_Melanocyte	3.1079e-05	7.24184e-05	0.0170514	0.0549546	0.927891	999_adult_Melanocyte	4_organoid_Fibroblast
TACTTACCATTATCTC-1-6-organoid	7-8	0.00815804	8.90669e-05	0.876431	0.0841891	0.0311326	7-8			TACTTACCATTATCTC-1-6-organoid	7-8_fetal_Mural cell	0.00338426	0.00205444	0.61714	0.374312	0.00310967	7-8_fetal_Mural cell	4_organoid_Fibroblast			TACTTACCATTATCTC-1-6-organoid	999_adult_Keratinocyte	0.0226328	0.180106	0.29701	0.0435351	0.456717	999_adult_Keratinocyte	4_organoid_Fibroblast			TACTTACCATTATCTC-1-6-organoid	7-8_fetal_Schwann cell	9.22537e-05	0.000742588	0.482958	0.11593	0.400277	7-8_fetal_Schwann cell	4_organoid_Fibroblast			TACTTACCATTATCTC-1-6-organoid	7-8_fetal_Fibroblast	0.000898729	2.3132e-06	0.998402	0.00068294	1.4439e-05	7-8_fetal_Fibroblast	4_organoid_Fibroblast			TACTTACCATTATCTC-1-6-organoid	999_adult_Vascular endothelium	0.00208235	0.00380337	0.351376	0.105606	0.537132	999_adult_Vascular endothelium	4_organoid_Fibroblast			TACTTACCATTATCTC-1-6-organoid	999_adult_Melanocyte	9.42364e-05	0.00017714	0.011363	0.0659562	0.922409	999_adult_Melanocyte	4_organoid_Fibroblast
TACTTACGTACTCAAC-1-6-organoid	7-8	0.0679785	0.000445446	0.830925	0.0508114	0.0498397	7-8			TACTTACGTACTCAAC-1-6-organoid	7-8_fetal_Mural cell	0.033577	0.00258573	0.53443	0.426787	0.00261962	7-8_fetal_Mural cell	4_organoid_Fibroblast			TACTTACGTACTCAAC-1-6-organoid	999_adult_Keratinocyte	0.0438651	0.0697635	0.18754	0.0499783	0.648853	999_adult_Keratinocyte	4_organoid_Fibroblast			TACTTACGTACTCAAC-1-6-organoid	999_adult_Schwann cell	0.000187842	0.00127922	0.434157	0.0753367	0.48904	999_adult_Schwann cell	4_organoid_Fibroblast			TACTTACGTACTCAAC-1-6-organoid	7-8_fetal_Fibroblast	0.0250958	3.67356e-05	0.974278	0.000579888	1.00111e-05	7-8_fetal_Fibroblast	4_organoid_Fibroblast			TACTTACGTACTCAAC-1-6-organoid	999_adult_Vascular endothelium	0.00518647	0.00470756	0.159066	0.156214	0.674826	999_adult_Vascular endothelium	4_organoid_Fibroblast			TACTTACGTACTCAAC-1-6-organoid	999_adult_Melanocyte	0.000177236	0.000209042	0.0148437	0.0747764	0.909994	999_adult_Melanocyte	4_organoid_Fibroblast
TACTTACGTCACTGGC-1-6-organoid	9-11	0.110638	0.000170749	0.239785	0.629594	0.0198125	9-11			TACTTACGTCACTGGC-1-6-organoid	999_adult_Mural cell	6.01965e-05	0.000102769	0.107489	0.078825	0.813523	999_adult_Mural cell	4_organoid_Schwann cell			TACTTACGTCACTGGC-1-6-organoid	15-16_fetal_Keratinocyte	0.00432511	0.360615	0.333628	0.0663599	0.235071	15-16_fetal_Keratinocyte	4_organoid_Schwann cell			TACTTACGTCACTGGC-1-6-organoid	9-11_fetal_Schwann cell	0.00583561	0.00160671	0.406748	0.570777	0.0150322	9-11_fetal_Schwann cell	4_organoid_Schwann cell			TACTTACGTCACTGGC-1-6-organoid	7-8_fetal_Fibroblast	0.00337624	2.85572e-07	0.6024	0.374241	0.0199819	7-8_fetal_Fibroblast	4_organoid_Schwann cell			TACTTACGTCACTGGC-1-6-organoid	999_adult_Vascular endothelium	0.00230076	0.0112028	0.275172	0.12523	0.586095	999_adult_Vascular endothelium	4_organoid_Schwann cell			TACTTACGTCACTGGC-1-6-organoid	999_adult_Melanocyte	0.000571402	0.00100606	0.0168876	0.20948	0.772055	999_adult_Melanocyte	4_organoid_Schwann cell
TACTTACGTCAGGACA-1-6-organoid	9-11	0.00791986	0.000881032	0.188432	0.534207	0.26856	9-11			TACTTACGTCAGGACA-1-6-organoid	9-11_fetal_Mural cell	0.0311651	0.0112828	0.23754	0.71915	0.000861552	9-11_fetal_Mural cell	4_organoid_Keratinocyte			TACTTACGTCAGGACA-1-6-organoid	7-8_fetal_Keratinocyte	0.0285051	0.218622	0.359566	0.0621844	0.331122	7-8_fetal_Keratinocyte	4_organoid_Keratinocyte			TACTTACGTCAGGACA-1-6-organoid	9-11_fetal_Schwann cell	0.000241382	0.0020885	0.28478	0.481054	0.231836	9-11_fetal_Schwann cell	4_organoid_Keratinocyte			TACTTACGTCAGGACA-1-6-organoid	7-8_fetal_Fibroblast	0.00210069	0.000410653	0.528322	0.469167	6.7936e-09	7-8_fetal_Fibroblast	4_organoid_Keratinocyte			TACTTACGTCAGGACA-1-6-organoid	999_adult_Vascular endothelium	0.00353265	0.017122	0.112668	0.326823	0.539854	999_adult_Vascular endothelium	4_organoid_Keratinocyte			TACTTACGTCAGGACA-1-6-organoid	999_adult_Melanocyte	0.000337233	0.000839514	0.0141757	0.301964	0.682684	999_adult_Melanocyte	4_organoid_Keratinocyte
TACTTACGTTCGCGAC-1-6-organoid	7-8	0.0134403	6.97037e-05	0.871287	0.0847798	0.0304232	7-8			TACTTACGTTCGCGAC-1-6-organoid	7-8_fetal_Mural cell	0.00352825	0.000353862	0.527926	0.461907	0.00628477	7-8_fetal_Mural cell	4_organoid_Fibroblast			TACTTACGTTCGCGAC-1-6-organoid	999_adult_Keratinocyte	0.017932	0.138044	0.153563	0.0574709	0.63299	999_adult_Keratinocyte	4_organoid_Fibroblast			TACTTACGTTCGCGAC-1-6-organoid	7-8_fetal_Schwann cell	2.34326e-05	0.000333546	0.415968	0.204314	0.379362	7-8_fetal_Schwann cell	4_organoid_Fibroblast			TACTTACGTTCGCGAC-1-6-organoid	7-8_fetal_Fibroblast	0.00328417	6.13575e-08	0.996321	0.000385531	9.32652e-06	7-8_fetal_Fibroblast	4_organoid_Fibroblast			TACTTACGTTCGCGAC-1-6-organoid	999_adult_Vascular endothelium	0.0017154	0.00138156	0.311205	0.126002	0.559697	999_adult_Vascular endothelium	4_organoid_Fibroblast			TACTTACGTTCGCGAC-1-6-organoid	999_adult_Melanocyte	6.44089e-05	6.59431e-05	0.0247706	0.100363	0.874736	999_adult_Melanocyte	4_organoid_Fibroblast
TACTTACTCATGTCCC-1-6-organoid	7-8	0.0133499	0.00024128	0.917246	0.0472884	0.021874	7-8			TACTTACTCATGTCCC-1-6-organoid	7-8_fetal_Mural cell	0.00030559	0.000218985	0.650038	0.244976	0.104462	7-8_fetal_Mural cell	4_organoid_Fibroblast			TACTTACTCATGTCCC-1-6-organoid	999_adult_Keratinocyte	0.0108607	0.221116	0.138175	0.0365105	0.593337	999_adult_Keratinocyte	4_organoid_Fibroblast			TACTTACTCATGTCCC-1-6-organoid	7-8_fetal_Schwann cell	8.30956e-05	0.00060167	0.4749	0.189575	0.33484	7-8_fetal_Schwann cell	4_organoid_Fibroblast			TACTTACTCATGTCCC-1-6-organoid	7-8_fetal_Fibroblast	0.00553225	1.00086e-07	0.99427	0.000194708	3.09492e-06	7-8_fetal_Fibroblast	4_organoid_Fibroblast			TACTTACTCATGTCCC-1-6-organoid	999_adult_Vascular endothelium	0.00105394	0.00180947	0.308564	0.085517	0.603055	999_adult_Vascular endothelium	4_organoid_Fibroblast			TACTTACTCATGTCCC-1-6-organoid	999_adult_Melanocyte	5.12672e-05	9.98326e-05	0.0100452	0.0311026	0.958701	999_adult_Melanocyte	4_organoid_Fibroblast
TACTTGTAGAAAGTGG-1-6-organoid	7-8	0.00489461	0.000121671	0.591029	0.368723	0.0352318	7-8			TACTTGTAGAAAGTGG-1-6-organoid	7-8_fetal_Mural cell	0.0027378	0.000723555	0.495757	0.485506	0.0152753	7-8_fetal_Mural cell	4_organoid_Fibroblast			TACTTGTAGAAAGTGG-1-6-organoid	999_adult_Keratinocyte	0.0110517	0.0819944	0.232906	0.0683975	0.605651	999_adult_Keratinocyte	4_organoid_Fibroblast			TACTTGTAGAAAGTGG-1-6-organoid	7-8_fetal_Schwann cell	4.98482e-05	0.000686545	0.373171	0.267907	0.358185	7-8_fetal_Schwann cell	4_organoid_Fibroblast			TACTTGTAGAAAGTGG-1-6-organoid	7-8_fetal_Fibroblast	0.00433649	1.21246e-06	0.993128	0.0024877	4.643e-05	7-8_fetal_Fibroblast	4_organoid_Fibroblast			TACTTGTAGAAAGTGG-1-6-organoid	999_adult_Vascular endothelium	0.00109313	0.00229499	0.210784	0.246948	0.53888	999_adult_Vascular endothelium	4_organoid_Fibroblast			TACTTGTAGAAAGTGG-1-6-organoid	999_adult_Melanocyte	9.07661e-05	0.000146877	0.020493	0.206949	0.772321	999_adult_Melanocyte	4_organoid_Fibroblast
TACTTGTAGCCACGCT-1-6-organoid	7-8	0.0337107	0.000125783	0.806969	0.134689	0.0245062	7-8			TACTTGTAGCCACGCT-1-6-organoid	7-8_fetal_Mural cell	0.000115857	0.000233021	0.521688	0.0443914	0.433572	7-8_fetal_Mural cell	4_organoid_Neuronal cell			TACTTGTAGCCACGCT-1-6-organoid	15-16_fetal_Keratinocyte	0.0211888	0.429368	0.364445	0.0562201	0.128778	15-16_fetal_Keratinocyte	4_organoid_Neuronal cell			TACTTGTAGCCACGCT-1-6-organoid	7-8_fetal_Schwann cell	0.00234468	0.00645327	0.723093	0.213667	0.0544418	7-8_fetal_Schwann cell	4_organoid_Neuronal cell			TACTTGTAGCCACGCT-1-6-organoid	7-8_fetal_Fibroblast	0.00650217	1.39629e-06	0.98724	0.0056668	0.000589287	7-8_fetal_Fibroblast	4_organoid_Neuronal cell			TACTTGTAGCCACGCT-1-6-organoid	999_adult_Vascular endothelium	0.00181659	0.00360034	0.45399	0.0774225	0.46317	999_adult_Vascular endothelium	4_organoid_Neuronal cell			TACTTGTAGCCACGCT-1-6-organoid	999_adult_Melanocyte	0.00102903	0.000783754	0.0534973	0.134048	0.810642	999_adult_Melanocyte	4_organoid_Neuronal cell
TACTTGTAGCGAAGGG-1-6-organoid	7-8	0.0316615	0.000520686	0.895739	0.0451872	0.0268919	7-8			TACTTGTAGCGAAGGG-1-6-organoid	7-8_fetal_Mural cell	0.00656622	0.000480711	0.648124	0.32571	0.0191195	7-8_fetal_Mural cell	4_organoid_Fibroblast			TACTTGTAGCGAAGGG-1-6-organoid	999_adult_Keratinocyte	0.0556586	0.0690652	0.214029	0.0622069	0.59904	999_adult_Keratinocyte	4_organoid_Fibroblast			TACTTGTAGCGAAGGG-1-6-organoid	7-8_fetal_Schwann cell	0.000137437	0.00152969	0.514336	0.0867839	0.397213	7-8_fetal_Schwann cell	4_organoid_Fibroblast			TACTTGTAGCGAAGGG-1-6-organoid	7-8_fetal_Fibroblast	0.023688	2.68492e-06	0.975383	0.00092123	4.55477e-06	7-8_fetal_Fibroblast	4_organoid_Fibroblast			TACTTGTAGCGAAGGG-1-6-organoid	999_adult_Vascular endothelium	0.00277105	0.0025725	0.282028	0.0902233	0.622405	999_adult_Vascular endothelium	4_organoid_Fibroblast			TACTTGTAGCGAAGGG-1-6-organoid	999_adult_Melanocyte	0.00018436	0.000292542	0.0208288	0.0737771	0.904917	999_adult_Melanocyte	4_organoid_Fibroblast
TACTTGTAGGACAGCT-1-6-organoid	7-8	0.0171731	0.000169563	0.869479	0.0883766	0.0248021	7-8			TACTTGTAGGACAGCT-1-6-organoid	7-8_fetal_Mural cell	0.00454323	0.000603173	0.569733	0.415724	0.00939728	7-8_fetal_Mural cell	4_organoid_Fibroblast			TACTTGTAGGACAGCT-1-6-organoid	999_adult_Keratinocyte	0.0167894	0.144969	0.201363	0.0554127	0.581466	999_adult_Keratinocyte	4_organoid_Fibroblast			TACTTGTAGGACAGCT-1-6-organoid	7-8_fetal_Schwann cell	6.89401e-05	0.000560593	0.473019	0.152644	0.373707	7-8_fetal_Schwann cell	4_organoid_Fibroblast			TACTTGTAGGACAGCT-1-6-organoid	7-8_fetal_Fibroblast	0.00501911	1.02583e-06	0.992385	0.00259213	2.32671e-06	7-8_fetal_Fibroblast	4_organoid_Fibroblast			TACTTGTAGGACAGCT-1-6-organoid	999_adult_Vascular endothelium	0.00123581	0.00263223	0.301283	0.0983257	0.596523	999_adult_Vascular endothelium	4_organoid_Fibroblast			TACTTGTAGGACAGCT-1-6-organoid	999_adult_Melanocyte	9.01283e-05	0.000189055	0.0231819	0.123613	0.852926	999_adult_Melanocyte	4_organoid_Fibroblast
TACTTGTAGTAGCGGT-1-6-organoid	7-8	0.0113756	7.50481e-05	0.523378	0.434056	0.0311153	7-8			TACTTGTAGTAGCGGT-1-6-organoid	7-8_fetal_Mural cell	0.00210541	7.7024e-05	0.46264	0.455815	0.0793626	7-8_fetal_Mural cell	4_organoid_Fibroblast			TACTTGTAGTAGCGGT-1-6-organoid	999_adult_Keratinocyte	0.0311361	0.0327432	0.305925	0.061515	0.568681	999_adult_Keratinocyte	4_organoid_Fibroblast			TACTTGTAGTAGCGGT-1-6-organoid	999_adult_Schwann cell	0.000125039	0.000422167	0.243847	0.339768	0.415838	999_adult_Schwann cell	4_organoid_Fibroblast			TACTTGTAGTAGCGGT-1-6-organoid	7-8_fetal_Fibroblast	0.00673534	5.57379e-08	0.983481	0.00816136	0.00162183	7-8_fetal_Fibroblast	4_organoid_Fibroblast			TACTTGTAGTAGCGGT-1-6-organoid	999_adult_Vascular endothelium	0.00267369	0.00100036	0.200627	0.186787	0.608912	999_adult_Vascular endothelium	4_organoid_Fibroblast			TACTTGTAGTAGCGGT-1-6-organoid	999_adult_Melanocyte	9.55553e-05	5.39512e-05	0.0155341	0.0717664	0.91255	999_adult_Melanocyte	4_organoid_Fibroblast
TACTTGTCAATCCAAC-1-6-organoid	7-8	0.0153017	0.000165138	0.891034	0.0539003	0.0395989	7-8			TACTTGTCAATCCAAC-1-6-organoid	7-8_fetal_Mural cell	0.00254435	0.0015428	0.640524	0.344295	0.0110944	7-8_fetal_Mural cell	4_organoid_Fibroblast			TACTTGTCAATCCAAC-1-6-organoid	999_adult_Keratinocyte	0.0310512	0.0977105	0.315748	0.0598961	0.495595	999_adult_Keratinocyte	4_organoid_Fibroblast			TACTTGTCAATCCAAC-1-6-organoid	7-8_fetal_Schwann cell	0.000260484	0.00225216	0.555785	0.116445	0.325257	7-8_fetal_Schwann cell	4_organoid_Fibroblast			TACTTGTCAATCCAAC-1-6-organoid	7-8_fetal_Fibroblast	0.00605609	1.70393e-05	0.990784	0.00313779	5.72419e-06	7-8_fetal_Fibroblast	4_organoid_Fibroblast			TACTTGTCAATCCAAC-1-6-organoid	999_adult_Vascular endothelium	0.00120714	0.0027099	0.328341	0.140779	0.526962	999_adult_Vascular endothelium	4_organoid_Fibroblast			TACTTGTCAATCCAAC-1-6-organoid	999_adult_Melanocyte	0.000558843	0.000560563	0.0502181	0.193174	0.755489	999_adult_Melanocyte	4_organoid_Fibroblast
TACTTGTCATGCCTAA-1-6-organoid	7-8	0.0140449	0.000396957	0.822767	0.132256	0.0305346	7-8			TACTTGTCATGCCTAA-1-6-organoid	7-8_fetal_Mural cell	0.0080168	0.00155331	0.549182	0.436827	0.00442077	7-8_fetal_Mural cell	4_organoid_Fibroblast			TACTTGTCATGCCTAA-1-6-organoid	999_adult_Keratinocyte	0.0148305	0.110744	0.220266	0.0540886	0.600072	999_adult_Keratinocyte	4_organoid_Fibroblast			TACTTGTCATGCCTAA-1-6-organoid	999_adult_Schwann cell	5.41391e-05	0.000829008	0.378468	0.157971	0.462678	999_adult_Schwann cell	4_organoid_Fibroblast			TACTTGTCATGCCTAA-1-6-organoid	7-8_fetal_Fibroblast	0.00385729	1.35476e-05	0.994212	0.00191385	3.1291e-06	7-8_fetal_Fibroblast	4_organoid_Fibroblast			TACTTGTCATGCCTAA-1-6-organoid	999_adult_Vascular endothelium	0.00242042	0.00469142	0.203071	0.137219	0.652599	999_adult_Vascular endothelium	4_organoid_Fibroblast			TACTTGTCATGCCTAA-1-6-organoid	999_adult_Melanocyte	3.88372e-05	8.96918e-05	0.00700005	0.0695527	0.923319	999_adult_Melanocyte	4_organoid_Fibroblast
TACTTGTCATTCTCAT-1-6-organoid	7-8	0.0101427	4.27757e-05	0.782563	0.185281	0.0219714	7-8			TACTTGTCATTCTCAT-1-6-organoid	7-8_fetal_Mural cell	0.00184513	0.000550922	0.555576	0.434238	0.00778951	7-8_fetal_Mural cell	4_organoid_Fibroblast			TACTTGTCATTCTCAT-1-6-organoid	999_adult_Keratinocyte	0.00891081	0.173827	0.218457	0.0616075	0.537198	999_adult_Keratinocyte	4_organoid_Fibroblast			TACTTGTCATTCTCAT-1-6-organoid	7-8_fetal_Schwann cell	4.89437e-05	0.000338775	0.466595	0.1937	0.339318	7-8_fetal_Schwann cell	4_organoid_Fibroblast			TACTTGTCATTCTCAT-1-6-organoid	7-8_fetal_Fibroblast	0.00338757	1.13499e-07	0.995372	0.00123516	4.87872e-06	7-8_fetal_Fibroblast	4_organoid_Fibroblast			TACTTGTCATTCTCAT-1-6-organoid	999_adult_Vascular endothelium	0.00149063	0.0017922	0.351575	0.128687	0.516455	999_adult_Vascular endothelium	4_organoid_Fibroblast			TACTTGTCATTCTCAT-1-6-organoid	999_adult_Melanocyte	9.64642e-05	0.000131306	0.0279377	0.119642	0.852193	999_adult_Melanocyte	4_organoid_Fibroblast
TACTTGTGTATTAGCC-1-6-organoid	7-8	0.00685606	0.000232107	0.680685	0.229639	0.0825874	7-8			TACTTGTGTATTAGCC-1-6-organoid	7-8_fetal_Mural cell	0.000553352	0.000194377	0.528356	0.438296	0.0326005	7-8_fetal_Mural cell	4_organoid_Fibroblast			TACTTGTGTATTAGCC-1-6-organoid	999_adult_Keratinocyte	0.0244628	0.0899104	0.351657	0.0382016	0.495768	999_adult_Keratinocyte	4_organoid_Fibroblast			TACTTGTGTATTAGCC-1-6-organoid	9-11_fetal_Schwann cell	0.000131429	0.000923939	0.283449	0.363649	0.351846	9-11_fetal_Schwann cell	4_organoid_Fibroblast			TACTTGTGTATTAGCC-1-6-organoid	7-8_fetal_Fibroblast	0.0092861	4.52382e-07	0.936924	0.0537879	1.27065e-06	7-8_fetal_Fibroblast	4_organoid_Fibroblast			TACTTGTGTATTAGCC-1-6-organoid	999_adult_Vascular endothelium	0.00228145	0.00193639	0.204968	0.132517	0.658297	999_adult_Vascular endothelium	4_organoid_Fibroblast			TACTTGTGTATTAGCC-1-6-organoid	999_adult_Melanocyte	8.94988e-05	0.000112713	0.00699936	0.023771	0.969027	999_adult_Melanocyte	4_organoid_Fibroblast
TACTTGTGTCACAAGG-1-6-organoid	7-8	0.00558283	3.45119e-05	0.759751	0.208093	0.0265394	7-8			TACTTGTGTCACAAGG-1-6-organoid	7-8_fetal_Mural cell	0.00164754	0.000462589	0.511044	0.484548	0.00229824	7-8_fetal_Mural cell	4_organoid_Fibroblast			TACTTGTGTCACAAGG-1-6-organoid	999_adult_Keratinocyte	0.0117392	0.10357	0.154078	0.0478861	0.682727	999_adult_Keratinocyte	4_organoid_Fibroblast			TACTTGTGTCACAAGG-1-6-organoid	7-8_fetal_Schwann cell	3.26729e-05	9.15661e-05	0.391446	0.238126	0.370304	7-8_fetal_Schwann cell	4_organoid_Fibroblast			TACTTGTGTCACAAGG-1-6-organoid	7-8_fetal_Fibroblast	0.0010801	1.9776e-07	0.995622	0.0032969	1.33592e-06	7-8_fetal_Fibroblast	4_organoid_Fibroblast			TACTTGTGTCACAAGG-1-6-organoid	999_adult_Vascular endothelium	0.00176026	0.00178511	0.250203	0.152872	0.59338	999_adult_Vascular endothelium	4_organoid_Fibroblast			TACTTGTGTCACAAGG-1-6-organoid	999_adult_Melanocyte	5.0163e-05	7.64344e-05	0.0125744	0.068591	0.918708	999_adult_Melanocyte	4_organoid_Fibroblast
TACTTGTGTCTCTCTG-1-6-organoid	7-8	0.0126874	0.000225445	0.902055	0.0575376	0.027495	7-8			TACTTGTGTCTCTCTG-1-6-organoid	7-8_fetal_Mural cell	0.00482856	0.00199731	0.563964	0.42603	0.00318047	7-8_fetal_Mural cell	4_organoid_Fibroblast			TACTTGTGTCTCTCTG-1-6-organoid	999_adult_Keratinocyte	0.0112314	0.171999	0.164227	0.0587151	0.593827	999_adult_Keratinocyte	4_organoid_Fibroblast			TACTTGTGTCTCTCTG-1-6-organoid	7-8_fetal_Schwann cell	3.4612e-05	0.00107722	0.470964	0.119647	0.408277	7-8_fetal_Schwann cell	4_organoid_Fibroblast			TACTTGTGTCTCTCTG-1-6-organoid	7-8_fetal_Fibroblast	0.00424532	4.48109e-06	0.994513	0.00123574	2.01291e-06	7-8_fetal_Fibroblast	4_organoid_Fibroblast			TACTTGTGTCTCTCTG-1-6-organoid	999_adult_Vascular endothelium	0.00104607	0.00355668	0.298686	0.120602	0.576109	999_adult_Vascular endothelium	4_organoid_Fibroblast			TACTTGTGTCTCTCTG-1-6-organoid	999_adult_Melanocyte	0.000102743	0.000220995	0.033219	0.155289	0.811169	999_adult_Melanocyte	4_organoid_Fibroblast
TACTTGTTCAGTTAGC-1-6-organoid	7-8	0.00592748	8.61263e-05	0.841355	0.136494	0.016138	7-8			TACTTGTTCAGTTAGC-1-6-organoid	7-8_fetal_Mural cell	0.000480762	0.00199273	0.563748	0.428814	0.00496392	7-8_fetal_Mural cell	4_organoid_Fibroblast			TACTTGTTCAGTTAGC-1-6-organoid	999_adult_Keratinocyte	0.00506563	0.339837	0.0686061	0.0516122	0.534879	999_adult_Keratinocyte	4_organoid_Fibroblast			TACTTGTTCAGTTAGC-1-6-organoid	7-8_fetal_Schwann cell	0.000110487	0.000325081	0.48927	0.189776	0.320518	7-8_fetal_Schwann cell	4_organoid_Fibroblast			TACTTGTTCAGTTAGC-1-6-organoid	7-8_fetal_Fibroblast	0.000788783	2.32615e-06	0.998034	0.00115572	1.89075e-05	7-8_fetal_Fibroblast	4_organoid_Fibroblast			TACTTGTTCAGTTAGC-1-6-organoid	999_adult_Vascular endothelium	0.00170782	0.00370608	0.415917	0.160845	0.417824	999_adult_Vascular endothelium	4_organoid_Fibroblast			TACTTGTTCAGTTAGC-1-6-organoid	999_adult_Melanocyte	0.0001202	0.000263316	0.0180029	0.178596	0.803018	999_adult_Melanocyte	4_organoid_Fibroblast
TACTTGTTCGCGTTTC-1-6-organoid	7-8	0.0458475	0.00253682	0.33991	0.302307	0.309399	7-8			TACTTGTTCGCGTTTC-1-6-organoid	9-11_fetal_Mural cell	0.00604153	0.00680877	0.248839	0.68668	0.0516313	9-11_fetal_Mural cell	4_organoid_Schwann cell			TACTTGTTCGCGTTTC-1-6-organoid	7-8_fetal_Keratinocyte	0.00678803	0.368657	0.369068	0.0869659	0.168522	7-8_fetal_Keratinocyte	4_organoid_Schwann cell			TACTTGTTCGCGTTTC-1-6-organoid	9-11_fetal_Schwann cell	0.00201939	0.00955435	0.354932	0.574366	0.0591276	9-11_fetal_Schwann cell	4_organoid_Schwann cell			TACTTGTTCGCGTTTC-1-6-organoid	7-8_fetal_Fibroblast	0.00598722	0.000247339	0.515847	0.477918	4.35114e-08	7-8_fetal_Fibroblast	4_organoid_Schwann cell			TACTTGTTCGCGTTTC-1-6-organoid	999_adult_Vascular endothelium	0.00906177	0.0242424	0.23761	0.162201	0.566885	999_adult_Vascular endothelium	4_organoid_Schwann cell			TACTTGTTCGCGTTTC-1-6-organoid	999_adult_Melanocyte	0.00119633	0.00283259	0.0344407	0.257641	0.703889	999_adult_Melanocyte	4_organoid_Schwann cell
TACTTGTTCGGACAAG-1-6-organoid	7-8	0.0146446	0.000214335	0.721824	0.226599	0.0367179	7-8			TACTTGTTCGGACAAG-1-6-organoid	7-8_fetal_Mural cell	0.00291357	0.000782683	0.519429	0.466876	0.00999873	7-8_fetal_Mural cell	4_organoid_Fibroblast			TACTTGTTCGGACAAG-1-6-organoid	999_adult_Keratinocyte	0.0106176	0.157068	0.209091	0.0715873	0.551636	999_adult_Keratinocyte	4_organoid_Fibroblast			TACTTGTTCGGACAAG-1-6-organoid	7-8_fetal_Schwann cell	3.75988e-05	0.00119373	0.400103	0.241345	0.357321	7-8_fetal_Schwann cell	4_organoid_Fibroblast			TACTTGTTCGGACAAG-1-6-organoid	7-8_fetal_Fibroblast	0.00762088	1.31264e-06	0.990493	0.00187286	1.23231e-05	7-8_fetal_Fibroblast	4_organoid_Fibroblast			TACTTGTTCGGACAAG-1-6-organoid	999_adult_Vascular endothelium	0.00300944	0.00290961	0.220758	0.176284	0.597039	999_adult_Vascular endothelium	4_organoid_Fibroblast			TACTTGTTCGGACAAG-1-6-organoid	999_adult_Melanocyte	8.09137e-05	0.000110811	0.0233735	0.0928584	0.883576	999_adult_Melanocyte	4_organoid_Fibroblast
TACTTGTTCTAAGCCA-1-6-organoid	7-8	0.00198765	9.66073e-05	0.502735	0.453292	0.0418888	7-8			TACTTGTTCTAAGCCA-1-6-organoid	7-8_fetal_Mural cell	0.000179033	0.00015395	0.471824	0.366349	0.161495	7-8_fetal_Mural cell	4_organoid_Neuronal cell			TACTTGTTCTAAGCCA-1-6-organoid	15-16_fetal_Keratinocyte	0.0506894	0.367947	0.342275	0.0701493	0.168939	15-16_fetal_Keratinocyte	4_organoid_Neuronal cell			TACTTGTTCTAAGCCA-1-6-organoid	7-8_fetal_Schwann cell	0.000416674	0.00334744	0.521146	0.385342	0.0897483	7-8_fetal_Schwann cell	4_organoid_Neuronal cell			TACTTGTTCTAAGCCA-1-6-organoid	7-8_fetal_Fibroblast	0.00302387	2.22336e-06	0.924153	0.0726608	0.000159827	7-8_fetal_Fibroblast	4_organoid_Neuronal cell			TACTTGTTCTAAGCCA-1-6-organoid	7-8_fetal_Vascular endothelium	0.000859554	0.0019482	0.39912	0.218103	0.379969	7-8_fetal_Vascular endothelium	4_organoid_Neuronal cell			TACTTGTTCTAAGCCA-1-6-organoid	999_adult_Melanocyte	0.000510503	0.000435271	0.033099	0.312927	0.653028	999_adult_Melanocyte	4_organoid_Neuronal cell
TACTTGTTCTTCGGTC-1-6-organoid	7-8	0.00352685	4.92796e-05	0.544674	0.387734	0.064016	7-8			TACTTGTTCTTCGGTC-1-6-organoid	7-8_fetal_Mural cell	0.00102212	0.000153324	0.558663	0.346134	0.0940278	7-8_fetal_Mural cell	4_organoid_Neuronal cell			TACTTGTTCTTCGGTC-1-6-organoid	7-8_fetal_Keratinocyte	0.199006	0.174659	0.464394	0.0542534	0.107688	7-8_fetal_Keratinocyte	4_organoid_Neuronal cell			TACTTGTTCTTCGGTC-1-6-organoid	7-8_fetal_Schwann cell	0.00144378	0.00383004	0.626836	0.264396	0.103494	7-8_fetal_Schwann cell	4_organoid_Neuronal cell			TACTTGTTCTTCGGTC-1-6-organoid	7-8_fetal_Fibroblast	0.0110188	3.8417e-06	0.908779	0.0801712	2.72588e-05	7-8_fetal_Fibroblast	4_organoid_Neuronal cell			TACTTGTTCTTCGGTC-1-6-organoid	7-8_fetal_Vascular endothelium	0.00211494	0.00162055	0.412171	0.181339	0.402755	7-8_fetal_Vascular endothelium	4_organoid_Neuronal cell			TACTTGTTCTTCGGTC-1-6-organoid	999_adult_Melanocyte	0.00131108	0.000476241	0.0324076	0.179575	0.78623	999_adult_Melanocyte	4_organoid_Neuronal cell
TAGACCAAGAGCCTAG-1-6-organoid	7-8	0.00850169	3.45376e-05	0.742142	0.228831	0.0204906	7-8			TAGACCAAGAGCCTAG-1-6-organoid	7-8_fetal_Mural cell	0.00288292	0.000942327	0.5539	0.440656	0.0016184	7-8_fetal_Mural cell	4_organoid_Fibroblast			TAGACCAAGAGCCTAG-1-6-organoid	999_adult_Keratinocyte	0.0295619	0.122182	0.219451	0.0626148	0.566189	999_adult_Keratinocyte	4_organoid_Fibroblast			TAGACCAAGAGCCTAG-1-6-organoid	7-8_fetal_Schwann cell	6.25445e-05	0.000204693	0.480909	0.129276	0.389547	7-8_fetal_Schwann cell	4_organoid_Fibroblast			TAGACCAAGAGCCTAG-1-6-organoid	7-8_fetal_Fibroblast	0.00198118	1.53325e-06	0.995382	0.00263133	3.55814e-06	7-8_fetal_Fibroblast	4_organoid_Fibroblast			TAGACCAAGAGCCTAG-1-6-organoid	999_adult_Vascular endothelium	0.00308423	0.00217506	0.371464	0.116426	0.50685	999_adult_Vascular endothelium	4_organoid_Fibroblast			TAGACCAAGAGCCTAG-1-6-organoid	999_adult_Melanocyte	0.000179756	0.000199137	0.0218272	0.112758	0.865036	999_adult_Melanocyte	4_organoid_Fibroblast
TAGACCAAGGATGTAT-1-6-organoid	7-8	0.0101965	0.000416062	0.87239	0.0771345	0.0398629	7-8			TAGACCAAGGATGTAT-1-6-organoid	7-8_fetal_Mural cell	0.00240433	0.00177685	0.584749	0.404321	0.00674926	7-8_fetal_Mural cell	4_organoid_Fibroblast			TAGACCAAGGATGTAT-1-6-organoid	999_adult_Keratinocyte	0.0178593	0.297369	0.151131	0.0547012	0.478939	999_adult_Keratinocyte	4_organoid_Fibroblast			TAGACCAAGGATGTAT-1-6-organoid	7-8_fetal_Schwann cell	2.48487e-05	0.00186585	0.474689	0.115837	0.407583	7-8_fetal_Schwann cell	4_organoid_Fibroblast			TAGACCAAGGATGTAT-1-6-organoid	7-8_fetal_Fibroblast	0.00471585	8.98214e-06	0.994472	0.000796019	6.79172e-06	7-8_fetal_Fibroblast	4_organoid_Fibroblast			TAGACCAAGGATGTAT-1-6-organoid	999_adult_Vascular endothelium	0.00155484	0.00351939	0.34411	0.0941286	0.556687	999_adult_Vascular endothelium	4_organoid_Fibroblast			TAGACCAAGGATGTAT-1-6-organoid	999_adult_Melanocyte	0.000116075	0.000192448	0.033464	0.1139	0.852327	999_adult_Melanocyte	4_organoid_Fibroblast
TAGACCAAGTAGCCGA-1-6-organoid	7-8	0.00654387	8.97642e-05	0.802484	0.156293	0.0345899	7-8			TAGACCAAGTAGCCGA-1-6-organoid	7-8_fetal_Mural cell	0.000440371	0.000231855	0.548111	0.436578	0.0146387	7-8_fetal_Mural cell	4_organoid_Fibroblast			TAGACCAAGTAGCCGA-1-6-organoid	999_adult_Keratinocyte	0.0306396	0.0780721	0.160812	0.0391652	0.691311	999_adult_Keratinocyte	4_organoid_Fibroblast			TAGACCAAGTAGCCGA-1-6-organoid	7-8_fetal_Schwann cell	8.96786e-05	0.000243534	0.443792	0.216976	0.338898	7-8_fetal_Schwann cell	4_organoid_Fibroblast			TAGACCAAGTAGCCGA-1-6-organoid	7-8_fetal_Fibroblast	0.00300304	3.3856e-07	0.995704	0.00128858	3.55566e-06	7-8_fetal_Fibroblast	4_organoid_Fibroblast			TAGACCAAGTAGCCGA-1-6-organoid	999_adult_Vascular endothelium	0.000864838	0.00159474	0.261749	0.138714	0.597078	999_adult_Vascular endothelium	4_organoid_Fibroblast			TAGACCAAGTAGCCGA-1-6-organoid	999_adult_Melanocyte	0.000186715	0.00029283	0.0195352	0.0892258	0.890759	999_adult_Melanocyte	4_organoid_Fibroblast
TAGACCACAAACGTGG-1-6-organoid	7-8	0.0195914	0.000533436	0.774504	0.160437	0.0449344	7-8			TAGACCACAAACGTGG-1-6-organoid	7-8_fetal_Mural cell	0.0153497	0.000773378	0.523248	0.455763	0.00486663	7-8_fetal_Mural cell	4_organoid_Fibroblast			TAGACCACAAACGTGG-1-6-organoid	999_adult_Keratinocyte	0.0309702	0.0463678	0.280314	0.062262	0.580086	999_adult_Keratinocyte	4_organoid_Fibroblast			TAGACCACAAACGTGG-1-6-organoid	999_adult_Schwann cell	6.57681e-05	0.00142693	0.369961	0.141192	0.487355	999_adult_Schwann cell	4_organoid_Fibroblast			TAGACCACAAACGTGG-1-6-organoid	7-8_fetal_Fibroblast	0.0106825	6.98266e-06	0.988676	0.000612605	2.21658e-05	7-8_fetal_Fibroblast	4_organoid_Fibroblast			TAGACCACAAACGTGG-1-6-organoid	999_adult_Vascular endothelium	0.00383961	0.00270174	0.162756	0.15971	0.670992	999_adult_Vascular endothelium	4_organoid_Fibroblast			TAGACCACAAACGTGG-1-6-organoid	999_adult_Melanocyte	8.17109e-05	0.000107158	0.015698	0.0618401	0.922273	999_adult_Melanocyte	4_organoid_Fibroblast
TAGACCACAACTGCTA-1-6-organoid	7-8	0.0287689	0.000107865	0.92392	0.0170619	0.0301414	7-8			TAGACCACAACTGCTA-1-6-organoid	7-8_fetal_Mural cell	0.00836947	0.000724831	0.668693	0.318664	0.00354871	7-8_fetal_Mural cell	4_organoid_Fibroblast			TAGACCACAACTGCTA-1-6-organoid	999_adult_Keratinocyte	0.0565314	0.0956086	0.258321	0.0404984	0.549041	999_adult_Keratinocyte	4_organoid_Fibroblast			TAGACCACAACTGCTA-1-6-organoid	7-8_fetal_Schwann cell	0.000150019	0.000672685	0.505136	0.0580677	0.435973	7-8_fetal_Schwann cell	4_organoid_Fibroblast			TAGACCACAACTGCTA-1-6-organoid	7-8_fetal_Fibroblast	0.00796133	1.05139e-06	0.991573	0.000461802	2.6315e-06	7-8_fetal_Fibroblast	4_organoid_Fibroblast			TAGACCACAACTGCTA-1-6-organoid	999_adult_Vascular endothelium	0.00293632	0.00153222	0.349685	0.0751077	0.570739	999_adult_Vascular endothelium	4_organoid_Fibroblast			TAGACCACAACTGCTA-1-6-organoid	999_adult_Melanocyte	0.000158194	0.000133916	0.0188802	0.0326123	0.948215	999_adult_Melanocyte	4_organoid_Fibroblast
TAGACCACATGCCCGA-1-6-organoid	7-8	0.033176	0.000448709	0.897483	0.0208084	0.0480838	7-8			TAGACCACATGCCCGA-1-6-organoid	7-8_fetal_Mural cell	0.00626027	0.000848909	0.684887	0.302175	0.00582915	7-8_fetal_Mural cell	4_organoid_Fibroblast			TAGACCACATGCCCGA-1-6-organoid	999_adult_Keratinocyte	0.0922789	0.0526746	0.276537	0.0365196	0.54199	999_adult_Keratinocyte	4_organoid_Fibroblast			TAGACCACATGCCCGA-1-6-organoid	7-8_fetal_Schwann cell	0.000175598	0.00164125	0.482029	0.0579617	0.458193	7-8_fetal_Schwann cell	4_organoid_Fibroblast			TAGACCACATGCCCGA-1-6-organoid	7-8_fetal_Fibroblast	0.025655	2.88302e-05	0.973645	0.000670089	1.14293e-06	7-8_fetal_Fibroblast	4_organoid_Fibroblast			TAGACCACATGCCCGA-1-6-organoid	999_adult_Vascular endothelium	0.00299028	0.0026584	0.246691	0.0850673	0.662593	999_adult_Vascular endothelium	4_organoid_Fibroblast			TAGACCACATGCCCGA-1-6-organoid	999_adult_Melanocyte	0.000222331	0.000251867	0.012168	0.0305195	0.956838	999_adult_Melanocyte	4_organoid_Fibroblast
TAGACCACATGGTAGG-1-6-organoid	7-8	0.0133963	0.000619803	0.791255	0.156246	0.0384826	7-8			TAGACCACATGGTAGG-1-6-organoid	7-8_fetal_Mural cell	0.00408177	0.000885683	0.522872	0.447611	0.0245495	7-8_fetal_Mural cell	4_organoid_Fibroblast			TAGACCACATGGTAGG-1-6-organoid	999_adult_Keratinocyte	0.0350335	0.17145	0.108368	0.0631687	0.62198	999_adult_Keratinocyte	4_organoid_Fibroblast			TAGACCACATGGTAGG-1-6-organoid	7-8_fetal_Schwann cell	7.01433e-05	0.00134589	0.40693	0.211089	0.380566	7-8_fetal_Schwann cell	4_organoid_Fibroblast			TAGACCACATGGTAGG-1-6-organoid	7-8_fetal_Fibroblast	0.00426868	2.91975e-06	0.99461	0.000882002	0.000235996	7-8_fetal_Fibroblast	4_organoid_Fibroblast			TAGACCACATGGTAGG-1-6-organoid	999_adult_Vascular endothelium	0.00132945	0.00321706	0.31216	0.174974	0.508319	999_adult_Vascular endothelium	4_organoid_Fibroblast			TAGACCACATGGTAGG-1-6-organoid	999_adult_Melanocyte	0.000101284	0.000277208	0.0131966	0.278345	0.70808	999_adult_Melanocyte	4_organoid_Fibroblast
TAGACCACATGGTTGT-1-6-organoid	7-8	0.0195849	6.7814e-05	0.508286	0.462266	0.00979537	7-8			TAGACCACATGGTTGT-1-6-organoid	999_adult_Mural cell	2.55815e-05	0.000126604	0.336719	0.122322	0.540807	999_adult_Mural cell	4_organoid_Schwann cell			TAGACCACATGGTTGT-1-6-organoid	15-16_fetal_Keratinocyte	0.00461495	0.371926	0.352974	0.0664318	0.204053	15-16_fetal_Keratinocyte	4_organoid_Schwann cell			TAGACCACATGGTTGT-1-6-organoid	7-8_fetal_Schwann cell	0.00169783	0.00108026	0.506614	0.473113	0.0174946	7-8_fetal_Schwann cell	4_organoid_Schwann cell			TAGACCACATGGTTGT-1-6-organoid	7-8_fetal_Fibroblast	0.000654983	2.91187e-07	0.64026	0.357983	0.00110168	7-8_fetal_Fibroblast	4_organoid_Schwann cell			TAGACCACATGGTTGT-1-6-organoid	999_adult_Vascular endothelium	0.00119792	0.00748775	0.369351	0.124242	0.497722	999_adult_Vascular endothelium	4_organoid_Schwann cell			TAGACCACATGGTTGT-1-6-organoid	999_adult_Melanocyte	0.000669934	0.000797434	0.0397099	0.261859	0.696964	999_adult_Melanocyte	4_organoid_Schwann cell
TAGACCAGTAGAAGGA-1-6-organoid	7-8	0.0240646	9.84861e-05	0.680178	0.281945	0.0137142	7-8			TAGACCAGTAGAAGGA-1-6-organoid	999_adult_Mural cell	3.34793e-05	0.000149478	0.382397	0.0557747	0.561645	999_adult_Mural cell	4_organoid_Neuronal cell			TAGACCAGTAGAAGGA-1-6-organoid	15-16_fetal_Keratinocyte	0.00619627	0.55224	0.27087	0.0562363	0.114458	15-16_fetal_Keratinocyte	4_organoid_Neuronal cell			TAGACCAGTAGAAGGA-1-6-organoid	7-8_fetal_Schwann cell	0.00277332	0.00530297	0.576562	0.400436	0.0149256	7-8_fetal_Schwann cell	4_organoid_Neuronal cell			TAGACCAGTAGAAGGA-1-6-organoid	7-8_fetal_Fibroblast	0.00116488	2.31505e-07	0.955679	0.0197054	0.0234508	7-8_fetal_Fibroblast	4_organoid_Neuronal cell			TAGACCAGTAGAAGGA-1-6-organoid	7-8_fetal_Vascular endothelium	0.000806287	0.00542623	0.457155	0.133373	0.403239	7-8_fetal_Vascular endothelium	4_organoid_Neuronal cell			TAGACCAGTAGAAGGA-1-6-organoid	999_adult_Melanocyte	0.000710104	0.000953138	0.0566595	0.308701	0.632976	999_adult_Melanocyte	4_organoid_Neuronal cell
TAGACCAGTATCAGTC-1-6-organoid	7-8	0.0223217	0.000135477	0.779204	0.159881	0.0384579	7-8			TAGACCAGTATCAGTC-1-6-organoid	7-8_fetal_Mural cell	0.00369832	0.000296233	0.578432	0.404658	0.012916	7-8_fetal_Mural cell	4_organoid_Fibroblast			TAGACCAGTATCAGTC-1-6-organoid	999_adult_Keratinocyte	0.0516691	0.10306	0.188395	0.0385169	0.618358	999_adult_Keratinocyte	4_organoid_Fibroblast			TAGACCAGTATCAGTC-1-6-organoid	7-8_fetal_Schwann cell	0.000177083	0.000611052	0.478673	0.0994289	0.42111	7-8_fetal_Schwann cell	4_organoid_Fibroblast			TAGACCAGTATCAGTC-1-6-organoid	7-8_fetal_Fibroblast	0.0236231	1.33601e-06	0.976011	0.000351541	1.32071e-05	7-8_fetal_Fibroblast	4_organoid_Fibroblast			TAGACCAGTATCAGTC-1-6-organoid	999_adult_Vascular endothelium	0.0014307	0.00161993	0.316179	0.162618	0.518153	999_adult_Vascular endothelium	4_organoid_Fibroblast			TAGACCAGTATCAGTC-1-6-organoid	999_adult_Melanocyte	0.000127038	0.00014612	0.0122302	0.0626629	0.924834	999_adult_Melanocyte	4_organoid_Fibroblast
TAGACCAGTCTAGTCA-1-6-organoid	7-8	0.00667551	3.59673e-05	0.648036	0.314132	0.0311213	7-8			TAGACCAGTCTAGTCA-1-6-organoid	7-8_fetal_Mural cell	0.00105128	6.31899e-05	0.496298	0.492352	0.0102357	7-8_fetal_Mural cell	4_organoid_Fibroblast			TAGACCAGTCTAGTCA-1-6-organoid	999_adult_Keratinocyte	0.0277413	0.0488652	0.291466	0.0332055	0.598722	999_adult_Keratinocyte	4_organoid_Fibroblast			TAGACCAGTCTAGTCA-1-6-organoid	999_adult_Schwann cell	0.000141321	9.21051e-05	0.335523	0.323467	0.340776	999_adult_Schwann cell	4_organoid_Fibroblast			TAGACCAGTCTAGTCA-1-6-organoid	7-8_fetal_Fibroblast	0.00124121	1.55766e-07	0.943782	0.0549768	3.32789e-07	7-8_fetal_Fibroblast	4_organoid_Fibroblast			TAGACCAGTCTAGTCA-1-6-organoid	999_adult_Vascular endothelium	0.00123201	0.0016152	0.168638	0.155614	0.672901	999_adult_Vascular endothelium	4_organoid_Fibroblast			TAGACCAGTCTAGTCA-1-6-organoid	999_adult_Melanocyte	5.62975e-05	6.61982e-05	0.0079199	0.0399948	0.951963	999_adult_Melanocyte	4_organoid_Fibroblast
TAGACCAGTGGTGTAG-1-6-organoid	7-8	0.00148054	2.01581e-05	0.634329	0.326722	0.0374484	7-8			TAGACCAGTGGTGTAG-1-6-organoid	7-8_fetal_Mural cell	5.3551e-05	8.48451e-06	0.589918	0.0813269	0.328693	7-8_fetal_Mural cell	4_organoid_Neuronal cell			TAGACCAGTGGTGTAG-1-6-organoid	7-8_fetal_Keratinocyte	0.237898	0.158103	0.386519	0.0542365	0.163244	7-8_fetal_Keratinocyte	4_organoid_Neuronal cell			TAGACCAGTGGTGTAG-1-6-organoid	7-8_fetal_Schwann cell	0.0034233	0.000752876	0.802758	0.154596	0.0384702	7-8_fetal_Schwann cell	4_organoid_Neuronal cell			TAGACCAGTGGTGTAG-1-6-organoid	7-8_fetal_Fibroblast	0.0314973	1.18606e-07	0.963822	0.00467942	1.04714e-06	7-8_fetal_Fibroblast	4_organoid_Neuronal cell			TAGACCAGTGGTGTAG-1-6-organoid	7-8_fetal_Vascular endothelium	0.00115568	0.000802199	0.458077	0.0932717	0.446693	7-8_fetal_Vascular endothelium	4_organoid_Neuronal cell			TAGACCAGTGGTGTAG-1-6-organoid	999_adult_Melanocyte	0.00352718	0.00102438	0.0398336	0.103358	0.852257	999_adult_Melanocyte	4_organoid_Neuronal cell
TAGACCAGTGTCTGAT-1-6-organoid	7-8	0.00871613	2.78906e-05	0.550232	0.420637	0.0203869	7-8			TAGACCAGTGTCTGAT-1-6-organoid	7-8_fetal_Mural cell	0.00859879	0.000770099	0.497688	0.491473	0.00147068	7-8_fetal_Mural cell	4_organoid_Fibroblast			TAGACCAGTGTCTGAT-1-6-organoid	999_adult_Keratinocyte	0.0127122	0.0854606	0.246946	0.0725744	0.582307	999_adult_Keratinocyte	4_organoid_Fibroblast			TAGACCAGTGTCTGAT-1-6-organoid	7-8_fetal_Schwann cell	3.14189e-05	0.000182439	0.379666	0.247792	0.372329	7-8_fetal_Schwann cell	4_organoid_Fibroblast			TAGACCAGTGTCTGAT-1-6-organoid	7-8_fetal_Fibroblast	0.00118153	3.99748e-07	0.984764	0.0140216	3.26716e-05	7-8_fetal_Fibroblast	4_organoid_Fibroblast			TAGACCAGTGTCTGAT-1-6-organoid	999_adult_Vascular endothelium	0.00268132	0.00219688	0.248171	0.210745	0.536206	999_adult_Vascular endothelium	4_organoid_Fibroblast			TAGACCAGTGTCTGAT-1-6-organoid	999_adult_Melanocyte	6.63078e-05	7.62876e-05	0.0252687	0.157647	0.816942	999_adult_Melanocyte	4_organoid_Fibroblast
TAGACCATCAAGGTAA-1-6-organoid	7-8	0.0101603	0.000575182	0.514232	0.132851	0.342182	7-8			TAGACCATCAAGGTAA-1-6-organoid	9-11_fetal_Mural cell	0.100756	0.0113605	0.336377	0.551436	7.03662e-05	9-11_fetal_Mural cell	4_organoid_Keratinocyte			TAGACCATCAAGGTAA-1-6-organoid	7-8_fetal_Keratinocyte	0.0448346	0.176106	0.417904	0.0657764	0.295379	7-8_fetal_Keratinocyte	4_organoid_Keratinocyte			TAGACCATCAAGGTAA-1-6-organoid	9-11_fetal_Schwann cell	0.000259301	0.00215637	0.316728	0.442523	0.238333	9-11_fetal_Schwann cell	4_organoid_Keratinocyte			TAGACCATCAAGGTAA-1-6-organoid	7-8_fetal_Fibroblast	0.00258897	0.000284156	0.556714	0.440413	1.24167e-09	7-8_fetal_Fibroblast	4_organoid_Keratinocyte			TAGACCATCAAGGTAA-1-6-organoid	999_adult_Vascular endothelium	0.00756129	0.0123518	0.170047	0.358985	0.451054	999_adult_Vascular endothelium	4_organoid_Keratinocyte			TAGACCATCAAGGTAA-1-6-organoid	999_adult_Melanocyte	0.000423869	0.000885864	0.0184179	0.275502	0.70477	999_adult_Melanocyte	4_organoid_Keratinocyte
TAGACCATCACTATTC-1-6-organoid	7-8	0.0158047	8.8228e-05	0.842258	0.110761	0.0310876	7-8			TAGACCATCACTATTC-1-6-organoid	7-8_fetal_Mural cell	0.0042091	0.00110729	0.555706	0.433948	0.00502983	7-8_fetal_Mural cell	4_organoid_Fibroblast			TAGACCATCACTATTC-1-6-organoid	999_adult_Keratinocyte	0.0130713	0.119388	0.190643	0.0602499	0.616647	999_adult_Keratinocyte	4_organoid_Fibroblast			TAGACCATCACTATTC-1-6-organoid	7-8_fetal_Schwann cell	9.31551e-05	0.000436255	0.464556	0.143116	0.391799	7-8_fetal_Schwann cell	4_organoid_Fibroblast			TAGACCATCACTATTC-1-6-organoid	7-8_fetal_Fibroblast	0.00482833	2.06154e-06	0.992506	0.00265894	4.60626e-06	7-8_fetal_Fibroblast	4_organoid_Fibroblast			TAGACCATCACTATTC-1-6-organoid	999_adult_Vascular endothelium	0.00217393	0.00276756	0.302963	0.111725	0.580371	999_adult_Vascular endothelium	4_organoid_Fibroblast			TAGACCATCACTATTC-1-6-organoid	999_adult_Melanocyte	0.000112736	0.000264428	0.0178441	0.101078	0.880701	999_adult_Melanocyte	4_organoid_Fibroblast
TAGACCATCACTTACT-1-6-organoid	7-8	0.00224927	6.752e-05	0.806453	0.154804	0.0364256	7-8			TAGACCATCACTTACT-1-6-organoid	7-8_fetal_Mural cell	0.000213483	0.000660747	0.509984	0.47476	0.014382	7-8_fetal_Mural cell	4_organoid_Fibroblast			TAGACCATCACTTACT-1-6-organoid	999_adult_Keratinocyte	0.00386562	0.284908	0.10395	0.0431652	0.564111	999_adult_Keratinocyte	4_organoid_Fibroblast			TAGACCATCACTTACT-1-6-organoid	7-8_fetal_Schwann cell	1.1524e-05	0.000262109	0.382974	0.281418	0.335335	7-8_fetal_Schwann cell	4_organoid_Fibroblast			TAGACCATCACTTACT-1-6-organoid	7-8_fetal_Fibroblast	0.000438026	7.13884e-08	0.999088	0.00046351	1.07902e-05	7-8_fetal_Fibroblast	4_organoid_Fibroblast			TAGACCATCACTTACT-1-6-organoid	999_adult_Vascular endothelium	0.000650046	0.0018979	0.329496	0.142092	0.525864	999_adult_Vascular endothelium	4_organoid_Fibroblast			TAGACCATCACTTACT-1-6-organoid	999_adult_Melanocyte	3.33275e-05	9.52076e-05	0.0176021	0.110598	0.871672	999_adult_Melanocyte	4_organoid_Fibroblast
TAGACCATCACTTATC-1-6-organoid	9-11	0.00966516	0.000783762	0.137472	0.485531	0.366549	9-11			TAGACCATCACTTATC-1-6-organoid	9-11_fetal_Mural cell	0.0982998	0.0235296	0.248935	0.629154	8.08786e-05	9-11_fetal_Mural cell	4_organoid_Keratinocyte			TAGACCATCACTTATC-1-6-organoid	7-8_fetal_Keratinocyte	0.0116468	0.194331	0.41357	0.0781661	0.302286	7-8_fetal_Keratinocyte	4_organoid_Keratinocyte			TAGACCATCACTTATC-1-6-organoid	9-11_fetal_Schwann cell	0.000118533	0.00209109	0.264262	0.508046	0.225482	9-11_fetal_Schwann cell	4_organoid_Keratinocyte			TAGACCATCACTTATC-1-6-organoid	7-8_fetal_Fibroblast	0.00233494	0.000607462	0.50907	0.487987	1.82534e-10	7-8_fetal_Fibroblast	4_organoid_Keratinocyte			TAGACCATCACTTATC-1-6-organoid	999_adult_Vascular endothelium	0.00840844	0.0304648	0.086411	0.381214	0.493502	999_adult_Vascular endothelium	4_organoid_Keratinocyte			TAGACCATCACTTATC-1-6-organoid	999_adult_Melanocyte	0.000199149	0.000764446	0.011223	0.281297	0.706516	999_adult_Melanocyte	4_organoid_Keratinocyte
TAGACCATCATAACCG-1-6-organoid	7-8	0.0182005	0.00012046	0.627212	0.299891	0.0545761	7-8			TAGACCATCATAACCG-1-6-organoid	7-8_fetal_Mural cell	0.000923769	0.000126376	0.506136	0.457389	0.0354251	7-8_fetal_Mural cell	4_organoid_Fibroblast			TAGACCATCATAACCG-1-6-organoid	999_adult_Keratinocyte	0.0380942	0.101819	0.191208	0.0401429	0.628737	999_adult_Keratinocyte	4_organoid_Fibroblast			TAGACCATCATAACCG-1-6-organoid	7-8_fetal_Schwann cell	0.000373208	0.00059953	0.376828	0.289442	0.332757	7-8_fetal_Schwann cell	4_organoid_Fibroblast			TAGACCATCATAACCG-1-6-organoid	7-8_fetal_Fibroblast	0.0166109	1.61755e-06	0.972178	0.0111861	2.3961e-05	7-8_fetal_Fibroblast	4_organoid_Fibroblast			TAGACCATCATAACCG-1-6-organoid	999_adult_Vascular endothelium	0.00140051	0.00217697	0.237427	0.228751	0.530245	999_adult_Vascular endothelium	4_organoid_Fibroblast			TAGACCATCATAACCG-1-6-organoid	999_adult_Melanocyte	0.00014284	0.00018701	0.00920101	0.0758817	0.914588	999_adult_Melanocyte	4_organoid_Fibroblast
TAGACCATCGAACGGA-1-6-organoid	7-8	0.0170085	3.06117e-05	0.615576	0.277392	0.0899936	7-8			TAGACCATCGAACGGA-1-6-organoid	7-8_fetal_Mural cell	0.00126753	0.000131342	0.610118	0.321721	0.0667622	7-8_fetal_Mural cell	4_organoid_Neuronal cell			TAGACCATCGAACGGA-1-6-organoid	7-8_fetal_Keratinocyte	0.121867	0.109613	0.535206	0.0478248	0.18549	7-8_fetal_Keratinocyte	4_organoid_Neuronal cell			TAGACCATCGAACGGA-1-6-organoid	7-8_fetal_Schwann cell	0.00428377	0.00263651	0.621831	0.207471	0.163778	7-8_fetal_Schwann cell	4_organoid_Neuronal cell			TAGACCATCGAACGGA-1-6-organoid	7-8_fetal_Fibroblast	0.0254265	3.8938e-06	0.932631	0.0418866	5.20291e-05	7-8_fetal_Fibroblast	4_organoid_Neuronal cell			TAGACCATCGAACGGA-1-6-organoid	999_adult_Vascular endothelium	0.00413398	0.00219677	0.392307	0.186128	0.415234	999_adult_Vascular endothelium	4_organoid_Neuronal cell			TAGACCATCGAACGGA-1-6-organoid	999_adult_Melanocyte	0.00104811	0.0004573	0.0203699	0.0488847	0.92924	999_adult_Melanocyte	4_organoid_Neuronal cell
TAGACCATCGACGGAA-1-6-organoid	7-8	0.050831	0.000351117	0.727811	0.175191	0.0458169	7-8			TAGACCATCGACGGAA-1-6-organoid	7-8_fetal_Mural cell	0.00917173	0.000739271	0.554498	0.413305	0.0222861	7-8_fetal_Mural cell	4_organoid_Fibroblast			TAGACCATCGACGGAA-1-6-organoid	999_adult_Keratinocyte	0.026275	0.0590822	0.285311	0.0506277	0.578704	999_adult_Keratinocyte	4_organoid_Fibroblast			TAGACCATCGACGGAA-1-6-organoid	999_adult_Schwann cell	0.000202591	0.00122126	0.322365	0.180291	0.49592	999_adult_Schwann cell	4_organoid_Fibroblast			TAGACCATCGACGGAA-1-6-organoid	7-8_fetal_Fibroblast	0.0123757	2.97312e-06	0.985856	0.00141312	0.000352328	7-8_fetal_Fibroblast	4_organoid_Fibroblast			TAGACCATCGACGGAA-1-6-organoid	999_adult_Vascular endothelium	0.0030689	0.0032162	0.169834	0.158158	0.665723	999_adult_Vascular endothelium	4_organoid_Fibroblast			TAGACCATCGACGGAA-1-6-organoid	999_adult_Melanocyte	0.000100024	0.000174237	0.0114666	0.0677742	0.920485	999_adult_Melanocyte	4_organoid_Fibroblast
TAGACCATCTCTAGGA-1-6-organoid	7-8	0.000496549	2.37045e-05	0.464816	0.419298	0.115366	7-8			TAGACCATCTCTAGGA-1-6-organoid	7-8_fetal_Mural cell	0.000191895	0.00172445	0.498549	0.493608	0.0059272	7-8_fetal_Mural cell	4_organoid_Neuronal cell			TAGACCATCTCTAGGA-1-6-organoid	7-8_fetal_Keratinocyte	0.0156015	0.368866	0.463283	0.0559818	0.0962679	7-8_fetal_Keratinocyte	4_organoid_Neuronal cell			TAGACCATCTCTAGGA-1-6-organoid	7-8_fetal_Schwann cell	0.000167572	0.00180667	0.494894	0.434571	0.0685603	7-8_fetal_Schwann cell	4_organoid_Neuronal cell			TAGACCATCTCTAGGA-1-6-organoid	7-8_fetal_Fibroblast	0.000747446	1.91505e-05	0.540836	0.458397	8.60364e-08	7-8_fetal_Fibroblast	4_organoid_Neuronal cell			TAGACCATCTCTAGGA-1-6-organoid	7-8_fetal_Vascular endothelium	0.00197602	0.00671929	0.389072	0.22633	0.375902	7-8_fetal_Vascular endothelium	4_organoid_Neuronal cell			TAGACCATCTCTAGGA-1-6-organoid	999_adult_Melanocyte	0.0011513	0.000844947	0.0538782	0.241171	0.702954	999_adult_Melanocyte	4_organoid_Neuronal cell
TAGACCATCTGCGTAA-1-6-organoid	7-8	0.00553237	9.68939e-05	0.578977	0.397228	0.0181661	7-8			TAGACCATCTGCGTAA-1-6-organoid	7-8_fetal_Mural cell	0.00240603	0.00071546	0.49765	0.483835	0.015394	7-8_fetal_Mural cell	4_organoid_Fibroblast			TAGACCATCTGCGTAA-1-6-organoid	999_adult_Keratinocyte	0.0105933	0.134067	0.181345	0.0865762	0.587419	999_adult_Keratinocyte	4_organoid_Fibroblast			TAGACCATCTGCGTAA-1-6-organoid	7-8_fetal_Schwann cell	4.31465e-05	0.000503747	0.395331	0.259407	0.344715	7-8_fetal_Schwann cell	4_organoid_Fibroblast			TAGACCATCTGCGTAA-1-6-organoid	7-8_fetal_Fibroblast	0.00123761	1.04991e-06	0.98541	0.0132063	0.000145477	7-8_fetal_Fibroblast	4_organoid_Fibroblast			TAGACCATCTGCGTAA-1-6-organoid	999_adult_Vascular endothelium	0.00169343	0.00283279	0.291442	0.157228	0.546804	999_adult_Vascular endothelium	4_organoid_Fibroblast			TAGACCATCTGCGTAA-1-6-organoid	999_adult_Melanocyte	8.01831e-05	0.000179953	0.0284068	0.221667	0.749666	999_adult_Melanocyte	4_organoid_Fibroblast
TAGAGCTAGGAGCGAG-1-6-organoid	7-8	0.0151027	0.000159049	0.809206	0.157645	0.0178869	7-8			TAGAGCTAGGAGCGAG-1-6-organoid	7-8_fetal_Mural cell	0.00320211	0.000815307	0.609025	0.366633	0.0203245	7-8_fetal_Mural cell	4_organoid_Fibroblast			TAGAGCTAGGAGCGAG-1-6-organoid	999_adult_Keratinocyte	0.0143223	0.118123	0.249718	0.0619232	0.555913	999_adult_Keratinocyte	4_organoid_Fibroblast			TAGAGCTAGGAGCGAG-1-6-organoid	7-8_fetal_Schwann cell	0.000149463	0.000764286	0.507662	0.119895	0.371529	7-8_fetal_Schwann cell	4_organoid_Fibroblast			TAGAGCTAGGAGCGAG-1-6-organoid	7-8_fetal_Fibroblast	0.00171011	1.92973e-06	0.996896	0.00132536	6.62496e-05	7-8_fetal_Fibroblast	4_organoid_Fibroblast			TAGAGCTAGGAGCGAG-1-6-organoid	999_adult_Vascular endothelium	0.00135996	0.00311902	0.31515	0.116332	0.564038	999_adult_Vascular endothelium	4_organoid_Fibroblast			TAGAGCTAGGAGCGAG-1-6-organoid	999_adult_Melanocyte	0.000123765	0.000253226	0.0279005	0.130013	0.84171	999_adult_Melanocyte	4_organoid_Fibroblast
TAGAGCTAGGCAGGTT-1-6-organoid	7-8	0.00972935	0.00014142	0.705418	0.260533	0.0241782	7-8			TAGAGCTAGGCAGGTT-1-6-organoid	7-8_fetal_Mural cell	0.00169573	0.000183442	0.554645	0.416164	0.027312	7-8_fetal_Mural cell	4_organoid_Fibroblast			TAGAGCTAGGCAGGTT-1-6-organoid	999_adult_Keratinocyte	0.0164358	0.119975	0.228024	0.0438101	0.591755	999_adult_Keratinocyte	4_organoid_Fibroblast			TAGAGCTAGGCAGGTT-1-6-organoid	7-8_fetal_Schwann cell	5.6839e-05	0.000477593	0.404824	0.224663	0.369978	7-8_fetal_Schwann cell	4_organoid_Fibroblast			TAGAGCTAGGCAGGTT-1-6-organoid	7-8_fetal_Fibroblast	0.0039445	6.48669e-08	0.993965	0.00207926	1.11875e-05	7-8_fetal_Fibroblast	4_organoid_Fibroblast			TAGAGCTAGGCAGGTT-1-6-organoid	999_adult_Vascular endothelium	0.00113175	0.00216443	0.248178	0.147793	0.600732	999_adult_Vascular endothelium	4_organoid_Fibroblast			TAGAGCTAGGCAGGTT-1-6-organoid	999_adult_Melanocyte	3.02375e-05	8.08447e-05	0.00828199	0.0431634	0.948444	999_adult_Melanocyte	4_organoid_Fibroblast
TAGAGCTAGGCTATCT-1-6-organoid	7-8	0.00370524	2.17435e-05	0.541479	0.414145	0.0406489	7-8			TAGAGCTAGGCTATCT-1-6-organoid	7-8_fetal_Mural cell	0.00245208	7.42705e-05	0.500408	0.476031	0.0210355	7-8_fetal_Mural cell	4_organoid_Fibroblast			TAGAGCTAGGCTATCT-1-6-organoid	999_adult_Keratinocyte	0.124399	0.0746666	0.247044	0.0466832	0.507207	999_adult_Keratinocyte	4_organoid_Fibroblast			TAGAGCTAGGCTATCT-1-6-organoid	7-8_fetal_Schwann cell	0.00048957	0.000209921	0.45696	0.294239	0.248101	7-8_fetal_Schwann cell	4_organoid_Fibroblast			TAGAGCTAGGCTATCT-1-6-organoid	7-8_fetal_Fibroblast	0.0039629	6.50192e-08	0.967009	0.0289838	4.38944e-05	7-8_fetal_Fibroblast	4_organoid_Fibroblast			TAGAGCTAGGCTATCT-1-6-organoid	999_adult_Vascular endothelium	0.00120731	0.00063267	0.342759	0.223479	0.431923	999_adult_Vascular endothelium	4_organoid_Fibroblast			TAGAGCTAGGCTATCT-1-6-organoid	999_adult_Melanocyte	0.000345969	0.000160005	0.0202909	0.204066	0.775137	999_adult_Melanocyte	4_organoid_Fibroblast
TAGAGCTAGTGATCGG-1-6-organoid	7-8	0.0162427	0.00043557	0.875891	0.0709647	0.0364665	7-8			TAGAGCTAGTGATCGG-1-6-organoid	7-8_fetal_Mural cell	0.00555889	0.00119885	0.578496	0.411436	0.00330973	7-8_fetal_Mural cell	4_organoid_Fibroblast			TAGAGCTAGTGATCGG-1-6-organoid	999_adult_Keratinocyte	0.0274253	0.0493533	0.353611	0.0480618	0.521549	999_adult_Keratinocyte	4_organoid_Fibroblast			TAGAGCTAGTGATCGG-1-6-organoid	999_adult_Schwann cell	0.000138477	0.00154664	0.417701	0.122728	0.457885	999_adult_Schwann cell	4_organoid_Fibroblast			TAGAGCTAGTGATCGG-1-6-organoid	7-8_fetal_Fibroblast	0.00517564	4.48749e-05	0.986888	0.00789105	6.67441e-07	7-8_fetal_Fibroblast	4_organoid_Fibroblast			TAGAGCTAGTGATCGG-1-6-organoid	999_adult_Vascular endothelium	0.00253804	0.0043495	0.186034	0.12122	0.685858	999_adult_Vascular endothelium	4_organoid_Fibroblast			TAGAGCTAGTGATCGG-1-6-organoid	999_adult_Melanocyte	0.000117932	0.00017607	0.0136917	0.0490375	0.936977	999_adult_Melanocyte	4_organoid_Fibroblast
TAGAGCTCAAGTCATC-1-6-organoid	7-8	0.0138103	8.67451e-05	0.695417	0.266334	0.0243516	7-8			TAGAGCTCAAGTCATC-1-6-organoid	7-8_fetal_Mural cell	0.001566	0.000839589	0.513119	0.473827	0.010649	7-8_fetal_Mural cell	4_organoid_Fibroblast			TAGAGCTCAAGTCATC-1-6-organoid	999_adult_Keratinocyte	0.0098859	0.07615	0.168109	0.0802736	0.665581	999_adult_Keratinocyte	4_organoid_Fibroblast			TAGAGCTCAAGTCATC-1-6-organoid	7-8_fetal_Schwann cell	4.46876e-05	0.000331108	0.379213	0.26277	0.357642	7-8_fetal_Schwann cell	4_organoid_Fibroblast			TAGAGCTCAAGTCATC-1-6-organoid	7-8_fetal_Fibroblast	0.00543016	6.50461e-07	0.992791	0.00174442	3.35079e-05	7-8_fetal_Fibroblast	4_organoid_Fibroblast			TAGAGCTCAAGTCATC-1-6-organoid	999_adult_Vascular endothelium	0.00296564	0.0036147	0.183445	0.180235	0.62974	999_adult_Vascular endothelium	4_organoid_Fibroblast			TAGAGCTCAAGTCATC-1-6-organoid	999_adult_Melanocyte	0.000114667	0.000205746	0.0166249	0.138456	0.844599	999_adult_Melanocyte	4_organoid_Fibroblast
TAGAGCTCACAGACAG-1-6-organoid	7-8	0.00623925	0.000129842	0.858202	0.119348	0.016081	7-8			TAGAGCTCACAGACAG-1-6-organoid	7-8_fetal_Mural cell	0.000380464	0.00137538	0.620021	0.364205	0.0140182	7-8_fetal_Mural cell	4_organoid_Fibroblast			TAGAGCTCACAGACAG-1-6-organoid	999_adult_Keratinocyte	0.00845486	0.237251	0.200624	0.0591847	0.494485	999_adult_Keratinocyte	4_organoid_Fibroblast			TAGAGCTCACAGACAG-1-6-organoid	7-8_fetal_Schwann cell	6.44866e-05	0.000986374	0.530753	0.176407	0.291789	7-8_fetal_Schwann cell	4_organoid_Fibroblast			TAGAGCTCACAGACAG-1-6-organoid	7-8_fetal_Fibroblast	0.000982181	2.00909e-06	0.996878	0.00212802	9.52756e-06	7-8_fetal_Fibroblast	4_organoid_Fibroblast			TAGAGCTCACAGACAG-1-6-organoid	999_adult_Vascular endothelium	0.00100837	0.00346326	0.375072	0.102148	0.518308	999_adult_Vascular endothelium	4_organoid_Fibroblast			TAGAGCTCACAGACAG-1-6-organoid	999_adult_Melanocyte	0.000179334	0.000407548	0.0400678	0.139745	0.8196	999_adult_Melanocyte	4_organoid_Fibroblast
TAGAGCTCACGGCGTT-1-6-organoid	7-8	0.00344075	0.000393216	0.529348	0.452153	0.0146654	7-8			TAGAGCTCACGGCGTT-1-6-organoid	999_adult_Mural cell	1.60477e-05	0.000516712	0.343997	0.154151	0.501319	999_adult_Mural cell	4_organoid_Neuronal cell			TAGAGCTCACGGCGTT-1-6-organoid	15-16_fetal_Keratinocyte	0.00475104	0.550012	0.241094	0.0734534	0.130689	15-16_fetal_Keratinocyte	4_organoid_Neuronal cell			TAGAGCTCACGGCGTT-1-6-organoid	7-8_fetal_Schwann cell	0.000890257	0.00755351	0.507804	0.466861	0.0168912	7-8_fetal_Schwann cell	4_organoid_Neuronal cell			TAGAGCTCACGGCGTT-1-6-organoid	7-8_fetal_Fibroblast	0.000243788	4.58713e-06	0.769863	0.224011	0.00587734	7-8_fetal_Fibroblast	4_organoid_Neuronal cell			TAGAGCTCACGGCGTT-1-6-organoid	7-8_fetal_Vascular endothelium	0.000794634	0.010008	0.435074	0.164011	0.390113	7-8_fetal_Vascular endothelium	4_organoid_Neuronal cell			TAGAGCTCACGGCGTT-1-6-organoid	999_adult_Melanocyte	0.000545795	0.0016727	0.0456617	0.403086	0.549034	999_adult_Melanocyte	4_organoid_Neuronal cell
TAGAGCTCAGATCCAT-1-6-organoid	7-8	0.0778994	6.41212e-05	0.495731	0.416997	0.00930797	7-8			TAGAGCTCAGATCCAT-1-6-organoid	999_adult_Mural cell	0.000242312	9.92023e-05	0.236428	0.14605	0.617181	999_adult_Mural cell	4_organoid_Schwann cell			TAGAGCTCAGATCCAT-1-6-organoid	999_adult_Keratinocyte	0.00997059	0.244326	0.315372	0.0735757	0.356756	999_adult_Keratinocyte	4_organoid_Schwann cell			TAGAGCTCAGATCCAT-1-6-organoid	7-8_fetal_Schwann cell	0.00363283	0.000644009	0.509394	0.442012	0.0443174	7-8_fetal_Schwann cell	4_organoid_Schwann cell			TAGAGCTCAGATCCAT-1-6-organoid	7-8_fetal_Fibroblast	0.00221557	1.06595e-07	0.836194	0.142895	0.0186952	7-8_fetal_Fibroblast	4_organoid_Schwann cell			TAGAGCTCAGATCCAT-1-6-organoid	999_adult_Vascular endothelium	0.00240008	0.0042612	0.311403	0.122017	0.559919	999_adult_Vascular endothelium	4_organoid_Schwann cell			TAGAGCTCAGATCCAT-1-6-organoid	999_adult_Melanocyte	0.000619897	0.000605262	0.0393469	0.217292	0.742136	999_adult_Melanocyte	4_organoid_Schwann cell
TAGAGCTCAGCATGAG-1-6-organoid	7-8	0.00703537	9.84456e-05	0.740926	0.232563	0.0193765	7-8			TAGAGCTCAGCATGAG-1-6-organoid	7-8_fetal_Mural cell	0.00240663	0.0016375	0.537551	0.453489	0.00491667	7-8_fetal_Mural cell	4_organoid_Fibroblast			TAGAGCTCAGCATGAG-1-6-organoid	999_adult_Keratinocyte	0.0267145	0.277598	0.131807	0.0585496	0.505331	999_adult_Keratinocyte	4_organoid_Fibroblast			TAGAGCTCAGCATGAG-1-6-organoid	7-8_fetal_Schwann cell	6.68188e-05	0.000750804	0.496186	0.165025	0.337971	7-8_fetal_Schwann cell	4_organoid_Fibroblast			TAGAGCTCAGCATGAG-1-6-organoid	7-8_fetal_Fibroblast	0.00114843	3.62543e-06	0.996186	0.00262692	3.49293e-05	7-8_fetal_Fibroblast	4_organoid_Fibroblast			TAGAGCTCAGCATGAG-1-6-organoid	999_adult_Vascular endothelium	0.00165121	0.00349933	0.3704	0.15676	0.467689	999_adult_Vascular endothelium	4_organoid_Fibroblast			TAGAGCTCAGCATGAG-1-6-organoid	999_adult_Melanocyte	0.000140629	0.00025051	0.0241658	0.213958	0.761485	999_adult_Melanocyte	4_organoid_Fibroblast
TAGAGCTCAGGTCTCG-1-6-organoid	7-8	0.0104796	0.000481869	0.555401	0.420166	0.0134715	7-8			TAGAGCTCAGGTCTCG-1-6-organoid	7-8_fetal_Mural cell	8.32849e-05	0.000257978	0.371324	0.273732	0.354603	7-8_fetal_Mural cell	4_organoid_Fibroblast			TAGAGCTCAGGTCTCG-1-6-organoid	999_adult_Keratinocyte	0.00876994	0.221543	0.112612	0.0554867	0.601588	999_adult_Keratinocyte	4_organoid_Fibroblast			TAGAGCTCAGGTCTCG-1-6-organoid	999_adult_Schwann cell	0.000155966	0.00109464	0.274774	0.332475	0.391501	999_adult_Schwann cell	4_organoid_Fibroblast			TAGAGCTCAGGTCTCG-1-6-organoid	7-8_fetal_Fibroblast	0.00147677	6.09915e-07	0.987847	0.00862619	0.00204912	7-8_fetal_Fibroblast	4_organoid_Fibroblast			TAGAGCTCAGGTCTCG-1-6-organoid	999_adult_Vascular endothelium	0.00283395	0.00431051	0.193979	0.118004	0.680873	999_adult_Vascular endothelium	4_organoid_Fibroblast			TAGAGCTCAGGTCTCG-1-6-organoid	999_adult_Melanocyte	4.83021e-05	9.53762e-05	0.0090645	0.0367502	0.954042	999_adult_Melanocyte	4_organoid_Fibroblast
TAGAGCTGTTAGTGGG-1-6-organoid	7-8	0.00210387	0.000302229	0.786131	0.186392	0.0250708	7-8			TAGAGCTGTTAGTGGG-1-6-organoid	7-8_fetal_Mural cell	0.000420818	0.0023803	0.517928	0.473051	0.00622025	7-8_fetal_Mural cell	4_organoid_Fibroblast			TAGAGCTGTTAGTGGG-1-6-organoid	999_adult_Keratinocyte	0.00641266	0.369569	0.0743264	0.0554985	0.494193	999_adult_Keratinocyte	4_organoid_Fibroblast			TAGAGCTGTTAGTGGG-1-6-organoid	7-8_fetal_Schwann cell	2.00869e-05	0.00111707	0.438368	0.227993	0.332502	7-8_fetal_Schwann cell	4_organoid_Fibroblast			TAGAGCTGTTAGTGGG-1-6-organoid	7-8_fetal_Fibroblast	0.000575804	3.80041e-06	0.998297	0.00109406	2.88935e-05	7-8_fetal_Fibroblast	4_organoid_Fibroblast			TAGAGCTGTTAGTGGG-1-6-organoid	999_adult_Vascular endothelium	0.000965243	0.00312317	0.386782	0.187726	0.421403	999_adult_Vascular endothelium	4_organoid_Fibroblast			TAGAGCTGTTAGTGGG-1-6-organoid	999_adult_Melanocyte	6.3571e-05	0.000237832	0.0226648	0.225	0.752034	999_adult_Melanocyte	4_organoid_Fibroblast
TAGAGCTTCACAAACC-1-6-organoid	7-8	0.00468288	0.000101587	0.797841	0.161979	0.0353949	7-8			TAGAGCTTCACAAACC-1-6-organoid	7-8_fetal_Mural cell	0.000407278	0.000703652	0.557504	0.433098	0.008287	7-8_fetal_Mural cell	4_organoid_Fibroblast			TAGAGCTTCACAAACC-1-6-organoid	999_adult_Keratinocyte	0.0148951	0.11199	0.200294	0.0431005	0.629721	999_adult_Keratinocyte	4_organoid_Fibroblast			TAGAGCTTCACAAACC-1-6-organoid	7-8_fetal_Schwann cell	4.51344e-05	0.000300284	0.423755	0.194983	0.380917	7-8_fetal_Schwann cell	4_organoid_Fibroblast			TAGAGCTTCACAAACC-1-6-organoid	7-8_fetal_Fibroblast	0.000875267	1.52118e-06	0.997782	0.00133548	5.86204e-06	7-8_fetal_Fibroblast	4_organoid_Fibroblast			TAGAGCTTCACAAACC-1-6-organoid	999_adult_Vascular endothelium	0.00124466	0.00314446	0.253371	0.107765	0.634475	999_adult_Vascular endothelium	4_organoid_Fibroblast			TAGAGCTTCACAAACC-1-6-organoid	999_adult_Melanocyte	8.59312e-05	0.000237443	0.0112518	0.055325	0.9331	999_adult_Melanocyte	4_organoid_Fibroblast
TAGAGCTTCACCCTCA-1-6-organoid	7-8	0.00750907	4.16284e-05	0.675012	0.284378	0.0330592	7-8			TAGAGCTTCACCCTCA-1-6-organoid	7-8_fetal_Mural cell	0.000379062	0.000113392	0.515395	0.446499	0.0376142	7-8_fetal_Mural cell	4_organoid_Fibroblast			TAGAGCTTCACCCTCA-1-6-organoid	999_adult_Keratinocyte	0.0148007	0.161226	0.165287	0.0472998	0.611387	999_adult_Keratinocyte	4_organoid_Fibroblast			TAGAGCTTCACCCTCA-1-6-organoid	7-8_fetal_Schwann cell	9.82099e-05	0.000180667	0.431337	0.30805	0.260334	7-8_fetal_Schwann cell	4_organoid_Fibroblast			TAGAGCTTCACCCTCA-1-6-organoid	7-8_fetal_Fibroblast	0.00430037	1.34759e-07	0.990163	0.00553532	1.44344e-06	7-8_fetal_Fibroblast	4_organoid_Fibroblast			TAGAGCTTCACCCTCA-1-6-organoid	999_adult_Vascular endothelium	0.00116471	0.00183187	0.272549	0.146756	0.577699	999_adult_Vascular endothelium	4_organoid_Fibroblast			TAGAGCTTCACCCTCA-1-6-organoid	999_adult_Melanocyte	0.000107161	0.000169395	0.0134685	0.0906276	0.895627	999_adult_Melanocyte	4_organoid_Fibroblast
TAGAGCTTCATTCACT-1-6-organoid	7-8	0.00974296	6.41751e-05	0.729761	0.232938	0.0274935	7-8			TAGAGCTTCATTCACT-1-6-organoid	7-8_fetal_Mural cell	0.00291789	9.89155e-05	0.518642	0.46289	0.0154506	7-8_fetal_Mural cell	4_organoid_Fibroblast			TAGAGCTTCATTCACT-1-6-organoid	999_adult_Keratinocyte	0.0288081	0.0631004	0.239338	0.0439317	0.624822	999_adult_Keratinocyte	4_organoid_Fibroblast			TAGAGCTTCATTCACT-1-6-organoid	999_adult_Schwann cell	4.67141e-05	0.000228217	0.356173	0.241924	0.401628	999_adult_Schwann cell	4_organoid_Fibroblast			TAGAGCTTCATTCACT-1-6-organoid	7-8_fetal_Fibroblast	0.00306553	2.28132e-08	0.995595	0.00133263	6.35473e-06	7-8_fetal_Fibroblast	4_organoid_Fibroblast			TAGAGCTTCATTCACT-1-6-organoid	999_adult_Vascular endothelium	0.00162694	0.00114832	0.238256	0.153788	0.605181	999_adult_Vascular endothelium	4_organoid_Fibroblast			TAGAGCTTCATTCACT-1-6-organoid	999_adult_Melanocyte	2.95352e-05	3.65086e-05	0.00812893	0.0377201	0.954085	999_adult_Melanocyte	4_organoid_Fibroblast
TAGAGCTTCCGCAGTG-1-6-organoid	7-8	0.0027043	0.001176	0.911835	0.0556679	0.0286163	7-8			TAGAGCTTCCGCAGTG-1-6-organoid	7-8_fetal_Mural cell	0.000261136	0.00181983	0.64186	0.333649	0.0224096	7-8_fetal_Mural cell	4_organoid_Fibroblast			TAGAGCTTCCGCAGTG-1-6-organoid	15-16_fetal_Keratinocyte	0.00638576	0.442955	0.105288	0.0431722	0.402199	15-16_fetal_Keratinocyte	4_organoid_Fibroblast			TAGAGCTTCCGCAGTG-1-6-organoid	7-8_fetal_Schwann cell	4.04673e-05	0.00511668	0.529984	0.174835	0.290023	7-8_fetal_Schwann cell	4_organoid_Fibroblast			TAGAGCTTCCGCAGTG-1-6-organoid	7-8_fetal_Fibroblast	0.00127853	9.07396e-06	0.997896	0.000810925	5.26566e-06	7-8_fetal_Fibroblast	4_organoid_Fibroblast			TAGAGCTTCCGCAGTG-1-6-organoid	999_adult_Vascular endothelium	0.000557581	0.00336905	0.396009	0.127677	0.472388	999_adult_Vascular endothelium	4_organoid_Fibroblast			TAGAGCTTCCGCAGTG-1-6-organoid	999_adult_Melanocyte	6.80217e-05	0.000434437	0.0219064	0.1296	0.847991	999_adult_Melanocyte	4_organoid_Fibroblast
TAGAGCTTCGTTACAG-1-6-organoid	7-8	0.0129934	0.000259795	0.858877	0.0859575	0.041912	7-8			TAGAGCTTCGTTACAG-1-6-organoid	7-8_fetal_Mural cell	0.00372588	0.00075428	0.549709	0.438343	0.00746784	7-8_fetal_Mural cell	4_organoid_Fibroblast			TAGAGCTTCGTTACAG-1-6-organoid	999_adult_Keratinocyte	0.0437531	0.0812685	0.158768	0.048727	0.667484	999_adult_Keratinocyte	4_organoid_Fibroblast			TAGAGCTTCGTTACAG-1-6-organoid	7-8_fetal_Schwann cell	8.57274e-05	0.000753731	0.468402	0.0907044	0.440055	7-8_fetal_Schwann cell	4_organoid_Fibroblast			TAGAGCTTCGTTACAG-1-6-organoid	7-8_fetal_Fibroblast	0.0076635	7.46079e-06	0.991551	0.000774675	3.08165e-06	7-8_fetal_Fibroblast	4_organoid_Fibroblast			TAGAGCTTCGTTACAG-1-6-organoid	999_adult_Vascular endothelium	0.00186281	0.00274232	0.249379	0.118289	0.627727	999_adult_Vascular endothelium	4_organoid_Fibroblast			TAGAGCTTCGTTACAG-1-6-organoid	999_adult_Melanocyte	0.00014415	0.000256606	0.0195897	0.0745286	0.905481	999_adult_Melanocyte	4_organoid_Fibroblast
TAGAGCTTCTGTTGAG-1-6-organoid	7-8	0.0202297	0.000336082	0.878812	0.0757781	0.0248443	7-8			TAGAGCTTCTGTTGAG-1-6-organoid	7-8_fetal_Mural cell	0.0103315	0.00161917	0.555982	0.42969	0.00237697	7-8_fetal_Mural cell	4_organoid_Fibroblast			TAGAGCTTCTGTTGAG-1-6-organoid	999_adult_Keratinocyte	0.0382033	0.150356	0.177969	0.0621511	0.571321	999_adult_Keratinocyte	4_organoid_Fibroblast			TAGAGCTTCTGTTGAG-1-6-organoid	7-8_fetal_Schwann cell	7.23323e-05	0.00107683	0.511825	0.073727	0.413298	7-8_fetal_Schwann cell	4_organoid_Fibroblast			TAGAGCTTCTGTTGAG-1-6-organoid	7-8_fetal_Fibroblast	0.00579021	5.97978e-06	0.993271	0.000922039	1.06163e-05	7-8_fetal_Fibroblast	4_organoid_Fibroblast			TAGAGCTTCTGTTGAG-1-6-organoid	999_adult_Vascular endothelium	0.00272383	0.00193911	0.34508	0.112595	0.537662	999_adult_Vascular endothelium	4_organoid_Fibroblast			TAGAGCTTCTGTTGAG-1-6-organoid	999_adult_Melanocyte	0.000207304	0.000212683	0.055257	0.116617	0.827706	999_adult_Melanocyte	4_organoid_Fibroblast
TAGAGCTTCTTAGCCC-1-6-organoid	7-8	0.0191322	0.000102813	0.857638	0.0983153	0.0248112	7-8			TAGAGCTTCTTAGCCC-1-6-organoid	7-8_fetal_Mural cell	0.0109657	0.0011663	0.542396	0.443158	0.00231463	7-8_fetal_Mural cell	4_organoid_Fibroblast			TAGAGCTTCTTAGCCC-1-6-organoid	999_adult_Keratinocyte	0.0234784	0.0871418	0.216628	0.0656698	0.607082	999_adult_Keratinocyte	4_organoid_Fibroblast			TAGAGCTTCTTAGCCC-1-6-organoid	7-8_fetal_Schwann cell	9.92753e-05	0.00056436	0.493318	0.0948153	0.411203	7-8_fetal_Schwann cell	4_organoid_Fibroblast			TAGAGCTTCTTAGCCC-1-6-organoid	7-8_fetal_Fibroblast	0.00482032	2.15354e-06	0.994235	0.000936915	5.64715e-06	7-8_fetal_Fibroblast	4_organoid_Fibroblast			TAGAGCTTCTTAGCCC-1-6-organoid	999_adult_Vascular endothelium	0.00203533	0.00225915	0.300456	0.134976	0.560273	999_adult_Vascular endothelium	4_organoid_Fibroblast			TAGAGCTTCTTAGCCC-1-6-organoid	999_adult_Melanocyte	0.000216208	0.000182222	0.0490861	0.148697	0.801819	999_adult_Melanocyte	4_organoid_Fibroblast
TAGCCGGAGCAATCTC-1-6-organoid	7-8	0.00727762	0.000234111	0.858268	0.103248	0.0309721	7-8			TAGCCGGAGCAATCTC-1-6-organoid	7-8_fetal_Mural cell	0.0048529	0.00169139	0.533974	0.455757	0.00372461	7-8_fetal_Mural cell	4_organoid_Fibroblast			TAGCCGGAGCAATCTC-1-6-organoid	999_adult_Keratinocyte	0.0279346	0.169927	0.160105	0.062256	0.579777	999_adult_Keratinocyte	4_organoid_Fibroblast			TAGCCGGAGCAATCTC-1-6-organoid	7-8_fetal_Schwann cell	7.54301e-05	0.000865306	0.470385	0.137926	0.390748	7-8_fetal_Schwann cell	4_organoid_Fibroblast			TAGCCGGAGCAATCTC-1-6-organoid	7-8_fetal_Fibroblast	0.00100445	2.57878e-06	0.99814	0.000775592	7.74482e-05	7-8_fetal_Fibroblast	4_organoid_Fibroblast			TAGCCGGAGCAATCTC-1-6-organoid	999_adult_Vascular endothelium	0.00201741	0.00248607	0.369224	0.150499	0.475773	999_adult_Vascular endothelium	4_organoid_Fibroblast			TAGCCGGAGCAATCTC-1-6-organoid	999_adult_Melanocyte	0.000110063	0.000265875	0.0208797	0.178104	0.80064	999_adult_Melanocyte	4_organoid_Fibroblast
TAGCCGGCAATGAAAC-1-6-organoid	7-8	0.015769	8.5554e-05	0.888789	0.0455056	0.0498507	7-8			TAGCCGGCAATGAAAC-1-6-organoid	7-8_fetal_Mural cell	0.00460978	0.00056364	0.545327	0.448018	0.00148172	7-8_fetal_Mural cell	4_organoid_Fibroblast			TAGCCGGCAATGAAAC-1-6-organoid	999_adult_Keratinocyte	0.0427837	0.0738761	0.209485	0.035862	0.637994	999_adult_Keratinocyte	4_organoid_Fibroblast			TAGCCGGCAATGAAAC-1-6-organoid	7-8_fetal_Schwann cell	6.57115e-05	0.000381689	0.471472	0.10526	0.42282	7-8_fetal_Schwann cell	4_organoid_Fibroblast			TAGCCGGCAATGAAAC-1-6-organoid	7-8_fetal_Fibroblast	0.00873642	1.4521e-06	0.990932	0.00032899	7.96553e-07	7-8_fetal_Fibroblast	4_organoid_Fibroblast			TAGCCGGCAATGAAAC-1-6-organoid	999_adult_Vascular endothelium	0.00140295	0.00165037	0.289178	0.15079	0.556979	999_adult_Vascular endothelium	4_organoid_Fibroblast			TAGCCGGCAATGAAAC-1-6-organoid	999_adult_Melanocyte	0.000127348	0.000179214	0.0168457	0.0633375	0.91951	999_adult_Melanocyte	4_organoid_Fibroblast
TAGCCGGCAGCCTGTG-1-6-organoid	7-8	0.00746929	0.000530296	0.791267	0.15527	0.0454642	7-8			TAGCCGGCAGCCTGTG-1-6-organoid	7-8_fetal_Mural cell	0.00109342	0.000234551	0.56916	0.379089	0.0504233	7-8_fetal_Mural cell	4_organoid_Fibroblast			TAGCCGGCAGCCTGTG-1-6-organoid	999_adult_Keratinocyte	0.0383982	0.0873013	0.252414	0.0550231	0.566864	999_adult_Keratinocyte	4_organoid_Fibroblast			TAGCCGGCAGCCTGTG-1-6-organoid	7-8_fetal_Schwann cell	9.44749e-05	0.00140242	0.391378	0.221973	0.385152	7-8_fetal_Schwann cell	4_organoid_Fibroblast			TAGCCGGCAGCCTGTG-1-6-organoid	7-8_fetal_Fibroblast	0.0102148	3.95413e-07	0.98863	0.00110188	5.26289e-05	7-8_fetal_Fibroblast	4_organoid_Fibroblast			TAGCCGGCAGCCTGTG-1-6-organoid	999_adult_Vascular endothelium	0.00223122	0.0011559	0.293122	0.122838	0.580654	999_adult_Vascular endothelium	4_organoid_Fibroblast			TAGCCGGCAGCCTGTG-1-6-organoid	999_adult_Melanocyte	0.00012539	8.20455e-05	0.0170212	0.0484886	0.934283	999_adult_Melanocyte	4_organoid_Fibroblast
TAGCCGGCATGCCTAA-1-6-organoid	7-8	0.00512998	3.63098e-05	0.675621	0.296681	0.0225318	7-8			TAGCCGGCATGCCTAA-1-6-organoid	7-8_fetal_Mural cell	0.000284523	6.52511e-05	0.537869	0.410855	0.0509263	7-8_fetal_Mural cell	4_organoid_Fibroblast			TAGCCGGCATGCCTAA-1-6-organoid	999_adult_Keratinocyte	0.0201101	0.0877258	0.20677	0.0446089	0.640786	999_adult_Keratinocyte	4_organoid_Fibroblast			TAGCCGGCATGCCTAA-1-6-organoid	7-8_fetal_Schwann cell	0.000150494	0.00012156	0.426651	0.281788	0.291289	7-8_fetal_Schwann cell	4_organoid_Fibroblast			TAGCCGGCATGCCTAA-1-6-organoid	7-8_fetal_Fibroblast	0.00198211	5.07092e-08	0.993287	0.00472514	5.63874e-06	7-8_fetal_Fibroblast	4_organoid_Fibroblast			TAGCCGGCATGCCTAA-1-6-organoid	999_adult_Vascular endothelium	0.00109228	0.00133782	0.292388	0.116718	0.588464	999_adult_Vascular endothelium	4_organoid_Fibroblast			TAGCCGGCATGCCTAA-1-6-organoid	999_adult_Melanocyte	8.37441e-05	0.000158805	0.00963343	0.0558653	0.934259	999_adult_Melanocyte	4_organoid_Fibroblast
TAGCCGGGTACCAGTT-1-6-organoid	7-8	0.00989168	1.45492e-05	0.729264	0.194946	0.0658835	7-8			TAGCCGGGTACCAGTT-1-6-organoid	7-8_fetal_Mural cell	0.00153593	7.40308e-05	0.528002	0.46467	0.00571785	7-8_fetal_Mural cell	4_organoid_Fibroblast			TAGCCGGGTACCAGTT-1-6-organoid	999_adult_Keratinocyte	0.0611431	0.028652	0.254027	0.0319068	0.624271	999_adult_Keratinocyte	4_organoid_Fibroblast			TAGCCGGGTACCAGTT-1-6-organoid	7-8_fetal_Schwann cell	0.000181979	5.37922e-05	0.416426	0.227234	0.356104	7-8_fetal_Schwann cell	4_organoid_Fibroblast			TAGCCGGGTACCAGTT-1-6-organoid	7-8_fetal_Fibroblast	0.00395162	9.73686e-08	0.993059	0.00298808	1.70969e-06	7-8_fetal_Fibroblast	4_organoid_Fibroblast			TAGCCGGGTACCAGTT-1-6-organoid	999_adult_Vascular endothelium	0.00191694	0.000793254	0.254283	0.157377	0.585629	999_adult_Vascular endothelium	4_organoid_Fibroblast			TAGCCGGGTACCAGTT-1-6-organoid	999_adult_Melanocyte	0.000194576	0.000155872	0.0101233	0.0486633	0.940863	999_adult_Melanocyte	4_organoid_Fibroblast
TAGCCGGGTACGCTGC-1-6-organoid	7-8	0.011158	1.6531e-05	0.677521	0.266897	0.0444079	7-8			TAGCCGGGTACGCTGC-1-6-organoid	7-8_fetal_Mural cell	0.00726633	5.74023e-05	0.504523	0.486515	0.00163817	7-8_fetal_Mural cell	4_organoid_Fibroblast			TAGCCGGGTACGCTGC-1-6-organoid	999_adult_Keratinocyte	0.134411	0.0113934	0.228845	0.0329018	0.592449	999_adult_Keratinocyte	4_organoid_Fibroblast			TAGCCGGGTACGCTGC-1-6-organoid	999_adult_Schwann cell	0.000150829	4.87873e-05	0.395469	0.204266	0.400066	999_adult_Schwann cell	4_organoid_Fibroblast			TAGCCGGGTACGCTGC-1-6-organoid	7-8_fetal_Fibroblast	0.00651787	1.10468e-07	0.985112	0.00836822	1.3642e-06	7-8_fetal_Fibroblast	4_organoid_Fibroblast			TAGCCGGGTACGCTGC-1-6-organoid	999_adult_Vascular endothelium	0.00386331	0.000553686	0.237509	0.148589	0.609486	999_adult_Vascular endothelium	4_organoid_Fibroblast			TAGCCGGGTACGCTGC-1-6-organoid	999_adult_Melanocyte	0.000163854	7.23984e-05	0.0107215	0.0374138	0.951628	999_adult_Melanocyte	4_organoid_Fibroblast
TAGCCGGGTCCGTCAG-1-6-organoid	7-8	0.0122585	0.000141535	0.914119	0.0444235	0.0290577	7-8			TAGCCGGGTCCGTCAG-1-6-organoid	7-8_fetal_Mural cell	0.00116458	0.00024266	0.630596	0.333789	0.0342081	7-8_fetal_Mural cell	4_organoid_Fibroblast			TAGCCGGGTCCGTCAG-1-6-organoid	999_adult_Keratinocyte	0.0308148	0.107762	0.214746	0.0483515	0.598326	999_adult_Keratinocyte	4_organoid_Fibroblast			TAGCCGGGTCCGTCAG-1-6-organoid	7-8_fetal_Schwann cell	6.92074e-05	0.000697446	0.483913	0.156116	0.359204	7-8_fetal_Schwann cell	4_organoid_Fibroblast			TAGCCGGGTCCGTCAG-1-6-organoid	7-8_fetal_Fibroblast	0.00510801	5.59313e-08	0.994818	6.27854e-05	1.17688e-05	7-8_fetal_Fibroblast	4_organoid_Fibroblast			TAGCCGGGTCCGTCAG-1-6-organoid	999_adult_Vascular endothelium	0.00205088	0.00158547	0.312741	0.0960727	0.58755	999_adult_Vascular endothelium	4_organoid_Fibroblast			TAGCCGGGTCCGTCAG-1-6-organoid	999_adult_Melanocyte	7.31035e-05	0.000135554	0.0109482	0.0349438	0.953899	999_adult_Melanocyte	4_organoid_Fibroblast
TAGCCGGGTGACTCAT-1-6-organoid	7-8	0.020286	0.000227263	0.915253	0.0334343	0.0307997	7-8			TAGCCGGGTGACTCAT-1-6-organoid	7-8_fetal_Mural cell	0.0105633	0.00142417	0.617842	0.364175	0.00599596	7-8_fetal_Mural cell	4_organoid_Fibroblast			TAGCCGGGTGACTCAT-1-6-organoid	999_adult_Keratinocyte	0.0345451	0.14851	0.152631	0.0504978	0.613816	999_adult_Keratinocyte	4_organoid_Fibroblast			TAGCCGGGTGACTCAT-1-6-organoid	7-8_fetal_Schwann cell	8.91755e-05	0.000937693	0.477473	0.0762879	0.445212	7-8_fetal_Schwann cell	4_organoid_Fibroblast			TAGCCGGGTGACTCAT-1-6-organoid	7-8_fetal_Fibroblast	0.00522349	3.58696e-06	0.994368	0.000390994	1.33677e-05	7-8_fetal_Fibroblast	4_organoid_Fibroblast			TAGCCGGGTGACTCAT-1-6-organoid	999_adult_Vascular endothelium	0.00165891	0.0026104	0.336017	0.109201	0.550513	999_adult_Vascular endothelium	4_organoid_Fibroblast			TAGCCGGGTGACTCAT-1-6-organoid	999_adult_Melanocyte	0.000122529	0.000163491	0.0206547	0.12072	0.858339	999_adult_Melanocyte	4_organoid_Fibroblast
TAGCCGGGTTCAGACT-1-6-organoid	9-11	0.00845168	0.000583626	0.0492343	0.684588	0.257143	9-11			TAGCCGGGTTCAGACT-1-6-organoid	9-11_fetal_Mural cell	0.0879422	0.00583634	0.212933	0.692244	0.00104509	9-11_fetal_Mural cell	4_organoid_Keratinocyte			TAGCCGGGTTCAGACT-1-6-organoid	7-8_fetal_Keratinocyte	0.0387416	0.0837267	0.547043	0.0736101	0.256878	7-8_fetal_Keratinocyte	4_organoid_Keratinocyte			TAGCCGGGTTCAGACT-1-6-organoid	9-11_fetal_Schwann cell	0.00162753	0.00190632	0.147939	0.532855	0.315672	9-11_fetal_Schwann cell	4_organoid_Keratinocyte			TAGCCGGGTTCAGACT-1-6-organoid	7-8_fetal_Fibroblast	0.00244905	0.000311044	0.503292	0.493948	6.04433e-09	7-8_fetal_Fibroblast	4_organoid_Keratinocyte			TAGCCGGGTTCAGACT-1-6-organoid	999_adult_Vascular endothelium	0.0133844	0.0172608	0.117221	0.354193	0.49794	999_adult_Vascular endothelium	4_organoid_Keratinocyte			TAGCCGGGTTCAGACT-1-6-organoid	999_adult_Melanocyte	0.000290178	0.000532461	0.00683802	0.157928	0.834411	999_adult_Melanocyte	4_organoid_Keratinocyte
TAGCCGGTCCGAGCCA-1-6-organoid	7-8	0.0073693	4.45188e-05	0.82836	0.137145	0.0270813	7-8			TAGCCGGTCCGAGCCA-1-6-organoid	7-8_fetal_Mural cell	0.000211588	8.68445e-05	0.611208	0.352266	0.0362275	7-8_fetal_Mural cell	4_organoid_Fibroblast			TAGCCGGTCCGAGCCA-1-6-organoid	999_adult_Keratinocyte	0.0295268	0.106924	0.210474	0.0321899	0.620885	999_adult_Keratinocyte	4_organoid_Fibroblast			TAGCCGGTCCGAGCCA-1-6-organoid	7-8_fetal_Schwann cell	0.0002814	0.000143633	0.482801	0.24177	0.275003	7-8_fetal_Schwann cell	4_organoid_Fibroblast			TAGCCGGTCCGAGCCA-1-6-organoid	7-8_fetal_Fibroblast	0.00331735	1.50343e-07	0.992774	0.00390837	4.84138e-07	7-8_fetal_Fibroblast	4_organoid_Fibroblast			TAGCCGGTCCGAGCCA-1-6-organoid	999_adult_Vascular endothelium	0.00110314	0.00149242	0.316371	0.0952164	0.585817	999_adult_Vascular endothelium	4_organoid_Fibroblast			TAGCCGGTCCGAGCCA-1-6-organoid	999_adult_Melanocyte	0.000118216	0.000196681	0.00702866	0.0333436	0.959313	999_adult_Melanocyte	4_organoid_Fibroblast
TAGCCGGTCCGTACAA-1-6-organoid	7-8	0.0892837	9.48549e-05	0.711923	0.165969	0.0327299	7-8			TAGCCGGTCCGTACAA-1-6-organoid	999_adult_Mural cell	8.93321e-05	0.000199227	0.314224	0.0318006	0.653687	999_adult_Mural cell	4_organoid_Neuronal cell			TAGCCGGTCCGTACAA-1-6-organoid	7-8_fetal_Keratinocyte	0.0207883	0.362646	0.453406	0.047783	0.115377	7-8_fetal_Keratinocyte	4_organoid_Neuronal cell			TAGCCGGTCCGTACAA-1-6-organoid	7-8_fetal_Schwann cell	0.0147782	0.00480881	0.60841	0.350951	0.0210519	7-8_fetal_Schwann cell	4_organoid_Neuronal cell			TAGCCGGTCCGTACAA-1-6-organoid	7-8_fetal_Fibroblast	0.00827776	1.37582e-06	0.950739	0.038299	0.00268267	7-8_fetal_Fibroblast	4_organoid_Neuronal cell			TAGCCGGTCCGTACAA-1-6-organoid	999_adult_Vascular endothelium	0.00357166	0.00887591	0.40926	0.0854766	0.492815	999_adult_Vascular endothelium	4_organoid_Neuronal cell			TAGCCGGTCCGTACAA-1-6-organoid	999_adult_Melanocyte	0.00180173	0.00113534	0.027796	0.0960304	0.873237	999_adult_Melanocyte	4_organoid_Neuronal cell
TAGCCGGTCCTACAGA-1-6-organoid	7-8	0.00361213	1.83651e-05	0.756184	0.183334	0.056852	7-8			TAGCCGGTCCTACAGA-1-6-organoid	7-8_fetal_Mural cell	0.00524882	0.000137356	0.510243	0.482302	0.00206926	7-8_fetal_Mural cell	4_organoid_Fibroblast			TAGCCGGTCCTACAGA-1-6-organoid	999_adult_Keratinocyte	0.117098	0.0464208	0.273021	0.0340572	0.529403	999_adult_Keratinocyte	4_organoid_Fibroblast			TAGCCGGTCCTACAGA-1-6-organoid	7-8_fetal_Schwann cell	0.000324038	0.000100485	0.465055	0.223458	0.311063	7-8_fetal_Schwann cell	4_organoid_Fibroblast			TAGCCGGTCCTACAGA-1-6-organoid	7-8_fetal_Fibroblast	0.00152442	7.00146e-08	0.990207	0.00826604	2.33558e-06	7-8_fetal_Fibroblast	4_organoid_Fibroblast			TAGCCGGTCCTACAGA-1-6-organoid	999_adult_Vascular endothelium	0.00155992	0.000632782	0.341	0.173541	0.483266	999_adult_Vascular endothelium	4_organoid_Fibroblast			TAGCCGGTCCTACAGA-1-6-organoid	999_adult_Melanocyte	0.00031281	0.000145702	0.0212804	0.110084	0.868177	999_adult_Melanocyte	4_organoid_Fibroblast
TAGCCGGTCGATAGAA-1-6-organoid	7-8	0.0194052	0.00140586	0.400265	0.269818	0.309106	7-8			TAGCCGGTCGATAGAA-1-6-organoid	9-11_fetal_Mural cell	0.142761	0.0130055	0.264091	0.580038	0.000104955	9-11_fetal_Mural cell	4_organoid_Keratinocyte			TAGCCGGTCGATAGAA-1-6-organoid	7-8_fetal_Keratinocyte	0.0410081	0.0928905	0.538927	0.0781981	0.248976	7-8_fetal_Keratinocyte	4_organoid_Keratinocyte			TAGCCGGTCGATAGAA-1-6-organoid	9-11_fetal_Schwann cell	0.000357369	0.00368921	0.353991	0.396736	0.245226	9-11_fetal_Schwann cell	4_organoid_Keratinocyte			TAGCCGGTCGATAGAA-1-6-organoid	7-8_fetal_Fibroblast	0.00371642	0.000469692	0.539773	0.456041	1.12237e-09	7-8_fetal_Fibroblast	4_organoid_Keratinocyte			TAGCCGGTCGATAGAA-1-6-organoid	999_adult_Vascular endothelium	0.0108893	0.0150176	0.113085	0.311418	0.54959	999_adult_Vascular endothelium	4_organoid_Keratinocyte			TAGCCGGTCGATAGAA-1-6-organoid	999_adult_Melanocyte	0.000689163	0.000992988	0.032867	0.234726	0.730725	999_adult_Melanocyte	4_organoid_Keratinocyte
TAGCCGGTCTAACTCT-1-6-organoid	7-8	0.0242951	0.000520625	0.910701	0.0271512	0.0373317	7-8			TAGCCGGTCTAACTCT-1-6-organoid	7-8_fetal_Mural cell	0.00219194	0.000631682	0.660455	0.31755	0.0191712	7-8_fetal_Mural cell	4_organoid_Fibroblast			TAGCCGGTCTAACTCT-1-6-organoid	999_adult_Keratinocyte	0.0315433	0.0978518	0.26231	0.0415447	0.566751	999_adult_Keratinocyte	4_organoid_Fibroblast			TAGCCGGTCTAACTCT-1-6-organoid	999_adult_Schwann cell	6.42233e-05	0.0020575	0.411188	0.140554	0.446136	999_adult_Schwann cell	4_organoid_Fibroblast			TAGCCGGTCTAACTCT-1-6-organoid	7-8_fetal_Fibroblast	0.0110698	1.12074e-06	0.988607	0.00031824	4.14408e-06	7-8_fetal_Fibroblast	4_organoid_Fibroblast			TAGCCGGTCTAACTCT-1-6-organoid	999_adult_Vascular endothelium	0.00194501	0.00269038	0.218572	0.0766175	0.700175	999_adult_Vascular endothelium	4_organoid_Fibroblast			TAGCCGGTCTAACTCT-1-6-organoid	999_adult_Melanocyte	7.50338e-05	0.000144153	0.0109297	0.0291709	0.95968	999_adult_Melanocyte	4_organoid_Fibroblast
TAGCCGGTCTGCTTGC-1-6-organoid	7-8	0.0088201	0.000133639	0.838844	0.10548	0.0467227	7-8			TAGCCGGTCTGCTTGC-1-6-organoid	7-8_fetal_Mural cell	0.00355665	0.000194126	0.52043	0.467465	0.0083539	7-8_fetal_Mural cell	4_organoid_Fibroblast			TAGCCGGTCTGCTTGC-1-6-organoid	999_adult_Keratinocyte	0.10231	0.051332	0.251672	0.0370647	0.55762	999_adult_Keratinocyte	4_organoid_Fibroblast			TAGCCGGTCTGCTTGC-1-6-organoid	7-8_fetal_Schwann cell	0.000101578	0.000688972	0.394896	0.22761	0.376703	7-8_fetal_Schwann cell	4_organoid_Fibroblast			TAGCCGGTCTGCTTGC-1-6-organoid	7-8_fetal_Fibroblast	0.00331472	3.86516e-07	0.995724	0.000950303	1.084e-05	7-8_fetal_Fibroblast	4_organoid_Fibroblast			TAGCCGGTCTGCTTGC-1-6-organoid	999_adult_Vascular endothelium	0.00137312	0.00160743	0.247251	0.176503	0.573266	999_adult_Vascular endothelium	4_organoid_Fibroblast			TAGCCGGTCTGCTTGC-1-6-organoid	999_adult_Melanocyte	0.00012009	9.6722e-05	0.0116627	0.0855713	0.902549	999_adult_Melanocyte	4_organoid_Fibroblast
TAGGCATAGACCTTTG-1-6-organoid	7-8	0.0283742	7.36647e-05	0.806973	0.124684	0.0398953	7-8			TAGGCATAGACCTTTG-1-6-organoid	7-8_fetal_Mural cell	0.0112782	0.000167895	0.563325	0.419018	0.00621076	7-8_fetal_Mural cell	4_organoid_Fibroblast			TAGGCATAGACCTTTG-1-6-organoid	999_adult_Keratinocyte	0.0433398	0.025259	0.360389	0.0510498	0.519962	999_adult_Keratinocyte	4_organoid_Fibroblast			TAGGCATAGACCTTTG-1-6-organoid	7-8_fetal_Schwann cell	0.000215427	0.000373533	0.44967	0.173823	0.375918	7-8_fetal_Schwann cell	4_organoid_Fibroblast			TAGGCATAGACCTTTG-1-6-organoid	7-8_fetal_Fibroblast	0.0151766	1.74943e-07	0.980941	0.00387872	3.56341e-06	7-8_fetal_Fibroblast	4_organoid_Fibroblast			TAGGCATAGACCTTTG-1-6-organoid	999_adult_Vascular endothelium	0.00338616	0.00109102	0.248601	0.15109	0.595832	999_adult_Vascular endothelium	4_organoid_Fibroblast			TAGGCATAGACCTTTG-1-6-organoid	999_adult_Melanocyte	0.0001652	0.000118532	0.0181534	0.0573795	0.924183	999_adult_Melanocyte	4_organoid_Fibroblast
TAGGCATAGAGGGCTT-1-6-organoid	7-8	0.0137382	0.000173127	0.907118	0.0466253	0.0323454	7-8			TAGGCATAGAGGGCTT-1-6-organoid	7-8_fetal_Mural cell	0.00454444	0.00107053	0.562695	0.428538	0.00315249	7-8_fetal_Mural cell	4_organoid_Fibroblast			TAGGCATAGAGGGCTT-1-6-organoid	999_adult_Keratinocyte	0.0181986	0.105372	0.198839	0.0483288	0.629262	999_adult_Keratinocyte	4_organoid_Fibroblast			TAGGCATAGAGGGCTT-1-6-organoid	7-8_fetal_Schwann cell	2.89736e-05	0.000609083	0.435954	0.134169	0.429239	7-8_fetal_Schwann cell	4_organoid_Fibroblast			TAGGCATAGAGGGCTT-1-6-organoid	7-8_fetal_Fibroblast	0.00392605	1.85576e-06	0.995679	0.000391305	1.84458e-06	7-8_fetal_Fibroblast	4_organoid_Fibroblast			TAGGCATAGAGGGCTT-1-6-organoid	999_adult_Vascular endothelium	0.00158797	0.00307709	0.246797	0.101593	0.646945	999_adult_Vascular endothelium	4_organoid_Fibroblast			TAGGCATAGAGGGCTT-1-6-organoid	999_adult_Melanocyte	5.97763e-05	0.000110036	0.0138651	0.0663911	0.919574	999_adult_Melanocyte	4_organoid_Fibroblast
TAGGCATAGATCACGG-1-6-organoid	7-8	0.0113396	9.4333e-05	0.630404	0.342242	0.0159199	7-8			TAGGCATAGATCACGG-1-6-organoid	7-8_fetal_Mural cell	0.00270739	0.000254964	0.515399	0.462696	0.0189433	7-8_fetal_Mural cell	4_organoid_Fibroblast			TAGGCATAGATCACGG-1-6-organoid	999_adult_Keratinocyte	0.017745	0.0755645	0.187923	0.07349	0.645278	999_adult_Keratinocyte	4_organoid_Fibroblast			TAGGCATAGATCACGG-1-6-organoid	7-8_fetal_Schwann cell	8.02625e-05	0.000363858	0.439271	0.188765	0.37152	7-8_fetal_Schwann cell	4_organoid_Fibroblast			TAGGCATAGATCACGG-1-6-organoid	7-8_fetal_Fibroblast	0.0083032	3.72767e-07	0.985342	0.00634483	1.00283e-05	7-8_fetal_Fibroblast	4_organoid_Fibroblast			TAGGCATAGATCACGG-1-6-organoid	999_adult_Vascular endothelium	0.00187449	0.00195338	0.271352	0.156508	0.568312	999_adult_Vascular endothelium	4_organoid_Fibroblast			TAGGCATAGATCACGG-1-6-organoid	999_adult_Melanocyte	8.4273e-05	0.000144524	0.0216966	0.114655	0.86342	999_adult_Melanocyte	4_organoid_Fibroblast
TAGGCATAGCTTCGCG-1-6-organoid	7-8	0.0122758	7.33652e-05	0.657827	0.302652	0.0271722	7-8			TAGGCATAGCTTCGCG-1-6-organoid	7-8_fetal_Mural cell	0.00932662	0.000210864	0.535802	0.441636	0.013024	7-8_fetal_Mural cell	4_organoid_Skeletal muscle			TAGGCATAGCTTCGCG-1-6-organoid	999_adult_Keratinocyte	0.0464112	0.045091	0.30297	0.0918972	0.513631	999_adult_Keratinocyte	4_organoid_Skeletal muscle			TAGGCATAGCTTCGCG-1-6-organoid	7-8_fetal_Schwann cell	0.000580599	0.000696478	0.567807	0.18646	0.244456	7-8_fetal_Schwann cell	4_organoid_Skeletal muscle			TAGGCATAGCTTCGCG-1-6-organoid	7-8_fetal_Fibroblast	0.0197951	2.77061e-07	0.969945	0.0102487	1.05794e-05	7-8_fetal_Fibroblast	4_organoid_Skeletal muscle			TAGGCATAGCTTCGCG-1-6-organoid	999_adult_Vascular endothelium	0.00262572	0.000637355	0.326746	0.194319	0.475671	999_adult_Vascular endothelium	4_organoid_Skeletal muscle			TAGGCATAGCTTCGCG-1-6-organoid	999_adult_Melanocyte	0.000911886	0.000209766	0.108269	0.217938	0.672672	999_adult_Melanocyte	4_organoid_Skeletal muscle
TAGGCATAGGAGTTTA-1-6-organoid	7-8	0.0022501	0.000118738	0.657042	0.326896	0.0136927	7-8			TAGGCATAGGAGTTTA-1-6-organoid	7-8_fetal_Mural cell	6.85543e-05	0.000237049	0.521699	0.410045	0.0679503	7-8_fetal_Mural cell	4_organoid_Fibroblast			TAGGCATAGGAGTTTA-1-6-organoid	999_adult_Keratinocyte	0.00570746	0.247951	0.128924	0.0510938	0.566323	999_adult_Keratinocyte	4_organoid_Fibroblast			TAGGCATAGGAGTTTA-1-6-organoid	7-8_fetal_Schwann cell	2.97502e-05	0.000458884	0.447818	0.262283	0.28941	7-8_fetal_Schwann cell	4_organoid_Fibroblast			TAGGCATAGGAGTTTA-1-6-organoid	7-8_fetal_Fibroblast	0.0016388	9.26963e-08	0.99665	0.00170426	6.81744e-06	7-8_fetal_Fibroblast	4_organoid_Fibroblast			TAGGCATAGGAGTTTA-1-6-organoid	999_adult_Vascular endothelium	0.000643468	0.00171913	0.35238	0.120767	0.524491	999_adult_Vascular endothelium	4_organoid_Fibroblast			TAGGCATAGGAGTTTA-1-6-organoid	999_adult_Melanocyte	4.73402e-05	0.000202348	0.0174788	0.0779724	0.904299	999_adult_Melanocyte	4_organoid_Fibroblast
TAGGCATCAAAGCAAT-1-6-organoid	7-8	0.0114805	0.000347576	0.911682	0.0366051	0.0398855	7-8			TAGGCATCAAAGCAAT-1-6-organoid	7-8_fetal_Mural cell	0.00354334	0.0020036	0.645431	0.319016	0.0300066	7-8_fetal_Mural cell	4_organoid_Fibroblast			TAGGCATCAAAGCAAT-1-6-organoid	999_adult_Keratinocyte	0.0339484	0.0866968	0.281961	0.058963	0.538431	999_adult_Keratinocyte	4_organoid_Fibroblast			TAGGCATCAAAGCAAT-1-6-organoid	7-8_fetal_Schwann cell	0.000214326	0.00251638	0.550232	0.127616	0.319422	7-8_fetal_Schwann cell	4_organoid_Fibroblast			TAGGCATCAAAGCAAT-1-6-organoid	7-8_fetal_Fibroblast	0.00269998	1.6758e-06	0.996231	0.000951577	0.000115309	7-8_fetal_Fibroblast	4_organoid_Fibroblast			TAGGCATCAAAGCAAT-1-6-organoid	999_adult_Vascular endothelium	0.000944124	0.00258153	0.315804	0.140837	0.539833	999_adult_Vascular endothelium	4_organoid_Fibroblast			TAGGCATCAAAGCAAT-1-6-organoid	999_adult_Melanocyte	0.000543734	0.000528928	0.0678342	0.233062	0.698031	999_adult_Melanocyte	4_organoid_Fibroblast
TAGGCATCAAGGTGTG-1-6-organoid	7-8	0.00507126	0.000342213	0.898904	0.0583034	0.0373794	7-8			TAGGCATCAAGGTGTG-1-6-organoid	7-8_fetal_Mural cell	0.000701223	0.000490734	0.639057	0.328572	0.0311791	7-8_fetal_Mural cell	4_organoid_Fibroblast			TAGGCATCAAGGTGTG-1-6-organoid	999_adult_Keratinocyte	0.0529373	0.200008	0.253426	0.0408746	0.452754	999_adult_Keratinocyte	4_organoid_Fibroblast			TAGGCATCAAGGTGTG-1-6-organoid	7-8_fetal_Schwann cell	0.000152751	0.0016534	0.547277	0.214951	0.235965	7-8_fetal_Schwann cell	4_organoid_Fibroblast			TAGGCATCAAGGTGTG-1-6-organoid	7-8_fetal_Fibroblast	0.00172414	8.93724e-07	0.996625	0.00164321	6.85339e-06	7-8_fetal_Fibroblast	4_organoid_Fibroblast			TAGGCATCAAGGTGTG-1-6-organoid	999_adult_Vascular endothelium	0.000943878	0.00204765	0.362972	0.110013	0.524024	999_adult_Vascular endothelium	4_organoid_Fibroblast			TAGGCATCAAGGTGTG-1-6-organoid	999_adult_Melanocyte	0.000150623	0.000368593	0.013408	0.100754	0.885318	999_adult_Melanocyte	4_organoid_Fibroblast
TAGGCATCACATGACT-1-6-organoid	7-8	0.00279056	0.0747695	0.630448	0.0251212	0.266871	7-8			TAGGCATCACATGACT-1-6-organoid	9-11_fetal_Mural cell	0.00575741	0.149972	0.39748	0.445392	0.00139839	9-11_fetal_Mural cell	4_organoid_Keratinocyte			TAGGCATCACATGACT-1-6-organoid	15-16_fetal_Keratinocyte	0.00486941	0.497391	0.299069	0.040886	0.157784	15-16_fetal_Keratinocyte	4_organoid_Keratinocyte			TAGGCATCACATGACT-1-6-organoid	7-8_fetal_Schwann cell	0.000102587	0.11967	0.423636	0.206231	0.25036	7-8_fetal_Schwann cell	4_organoid_Keratinocyte			TAGGCATCACATGACT-1-6-organoid	7-8_fetal_Fibroblast	0.00267925	0.0286628	0.811574	0.157084	2.76759e-09	7-8_fetal_Fibroblast	4_organoid_Keratinocyte			TAGGCATCACATGACT-1-6-organoid	999_adult_Vascular endothelium	0.0013791	0.0469958	0.18328	0.129478	0.638867	999_adult_Vascular endothelium	4_organoid_Keratinocyte			TAGGCATCACATGACT-1-6-organoid	999_adult_Melanocyte	0.000214681	0.00300711	0.0271503	0.141564	0.828064	999_adult_Melanocyte	4_organoid_Keratinocyte
TAGGCATCACCGGAAA-1-6-organoid	7-8	0.0179102	1.62933e-05	0.688798	0.244765	0.0485106	7-8			TAGGCATCACCGGAAA-1-6-organoid	7-8_fetal_Mural cell	0.0110061	0.000286924	0.508928	0.478324	0.00145514	7-8_fetal_Mural cell	4_organoid_Fibroblast			TAGGCATCACCGGAAA-1-6-organoid	999_adult_Keratinocyte	0.065727	0.0184882	0.304768	0.0444088	0.566608	999_adult_Keratinocyte	4_organoid_Fibroblast			TAGGCATCACCGGAAA-1-6-organoid	7-8_fetal_Schwann cell	0.000248227	0.000104622	0.424467	0.194923	0.380258	7-8_fetal_Schwann cell	4_organoid_Fibroblast			TAGGCATCACCGGAAA-1-6-organoid	7-8_fetal_Fibroblast	0.00368739	3.63607e-07	0.989962	0.00633748	1.27464e-05	7-8_fetal_Fibroblast	4_organoid_Fibroblast			TAGGCATCACCGGAAA-1-6-organoid	999_adult_Vascular endothelium	0.0037344	0.00118375	0.234656	0.186468	0.573958	999_adult_Vascular endothelium	4_organoid_Fibroblast			TAGGCATCACCGGAAA-1-6-organoid	999_adult_Melanocyte	0.000326759	0.000181408	0.0205794	0.0995247	0.879388	999_adult_Melanocyte	4_organoid_Fibroblast
TAGGCATCACTGCCAG-1-6-organoid	7-8	0.0209302	7.74152e-05	0.88687	0.0630762	0.0290459	7-8			TAGGCATCACTGCCAG-1-6-organoid	7-8_fetal_Mural cell	0.0019011	0.000133406	0.657288	0.316189	0.0244888	7-8_fetal_Mural cell	4_organoid_Fibroblast			TAGGCATCACTGCCAG-1-6-organoid	999_adult_Keratinocyte	0.0276075	0.100179	0.275229	0.0362344	0.56075	999_adult_Keratinocyte	4_organoid_Fibroblast			TAGGCATCACTGCCAG-1-6-organoid	7-8_fetal_Schwann cell	0.000101134	0.000363301	0.466841	0.164678	0.368016	7-8_fetal_Schwann cell	4_organoid_Fibroblast			TAGGCATCACTGCCAG-1-6-organoid	7-8_fetal_Fibroblast	0.00572116	2.77606e-08	0.993585	0.000689429	4.35505e-06	7-8_fetal_Fibroblast	4_organoid_Fibroblast			TAGGCATCACTGCCAG-1-6-organoid	999_adult_Vascular endothelium	0.00168276	0.00112931	0.307722	0.0859595	0.603506	999_adult_Vascular endothelium	4_organoid_Fibroblast			TAGGCATCACTGCCAG-1-6-organoid	999_adult_Melanocyte	5.66644e-05	7.03511e-05	0.0103982	0.0208073	0.968667	999_adult_Melanocyte	4_organoid_Fibroblast
TAGGCATCAGCATGAG-1-6-organoid	7-8	0.0154977	0.000430822	0.884837	0.0729591	0.0262753	7-8			TAGGCATCAGCATGAG-1-6-organoid	7-8_fetal_Mural cell	0.00355224	0.00126908	0.567268	0.418592	0.00931884	7-8_fetal_Mural cell	4_organoid_Fibroblast			TAGGCATCAGCATGAG-1-6-organoid	999_adult_Keratinocyte	0.0153585	0.154806	0.161108	0.0680368	0.600691	999_adult_Keratinocyte	4_organoid_Fibroblast			TAGGCATCAGCATGAG-1-6-organoid	7-8_fetal_Schwann cell	6.17825e-05	0.0011511	0.497674	0.132266	0.368847	7-8_fetal_Schwann cell	4_organoid_Fibroblast			TAGGCATCAGCATGAG-1-6-organoid	7-8_fetal_Fibroblast	0.00711251	4.95075e-06	0.991668	0.00120993	4.51516e-06	7-8_fetal_Fibroblast	4_organoid_Fibroblast			TAGGCATCAGCATGAG-1-6-organoid	999_adult_Vascular endothelium	0.0016878	0.00304823	0.300486	0.11805	0.576728	999_adult_Vascular endothelium	4_organoid_Fibroblast			TAGGCATCAGCATGAG-1-6-organoid	999_adult_Melanocyte	0.000171455	0.000254192	0.0426816	0.15799	0.798902	999_adult_Melanocyte	4_organoid_Fibroblast
TAGGCATCAGCGAACA-1-6-organoid	7-8	0.0150678	0.000261214	0.80991	0.12678	0.0479812	7-8			TAGGCATCAGCGAACA-1-6-organoid	7-8_fetal_Mural cell	0.00882059	0.000894542	0.555668	0.426317	0.00829985	7-8_fetal_Mural cell	4_organoid_Fibroblast			TAGGCATCAGCGAACA-1-6-organoid	999_adult_Keratinocyte	0.073914	0.0523941	0.238991	0.0496671	0.585034	999_adult_Keratinocyte	4_organoid_Fibroblast			TAGGCATCAGCGAACA-1-6-organoid	7-8_fetal_Schwann cell	0.000234165	0.000901658	0.469438	0.134921	0.394505	7-8_fetal_Schwann cell	4_organoid_Fibroblast			TAGGCATCAGCGAACA-1-6-organoid	7-8_fetal_Fibroblast	0.00921698	3.0867e-06	0.988494	0.00227274	1.34377e-05	7-8_fetal_Fibroblast	4_organoid_Fibroblast			TAGGCATCAGCGAACA-1-6-organoid	999_adult_Vascular endothelium	0.00167505	0.00244035	0.2757	0.180877	0.539308	999_adult_Vascular endothelium	4_organoid_Fibroblast			TAGGCATCAGCGAACA-1-6-organoid	999_adult_Melanocyte	0.000275322	0.000373331	0.016543	0.183343	0.799466	999_adult_Melanocyte	4_organoid_Fibroblast
TAGGCATCAGTGGAGT-1-6-organoid	7-8	0.0151923	0.000117145	0.731394	0.224765	0.028532	7-8			TAGGCATCAGTGGAGT-1-6-organoid	7-8_fetal_Mural cell	0.00114179	0.000209474	0.525266	0.44853	0.024853	7-8_fetal_Mural cell	4_organoid_Fibroblast			TAGGCATCAGTGGAGT-1-6-organoid	999_adult_Keratinocyte	0.0213686	0.0632988	0.217929	0.0533544	0.644049	999_adult_Keratinocyte	4_organoid_Fibroblast			TAGGCATCAGTGGAGT-1-6-organoid	999_adult_Schwann cell	4.37261e-05	0.000387393	0.374014	0.245289	0.380265	999_adult_Schwann cell	4_organoid_Fibroblast			TAGGCATCAGTGGAGT-1-6-organoid	7-8_fetal_Fibroblast	0.00501664	1.78987e-07	0.993009	0.00194555	2.80339e-05	7-8_fetal_Fibroblast	4_organoid_Fibroblast			TAGGCATCAGTGGAGT-1-6-organoid	999_adult_Vascular endothelium	0.00207177	0.00212866	0.185946	0.1293	0.680553	999_adult_Vascular endothelium	4_organoid_Fibroblast			TAGGCATCAGTGGAGT-1-6-organoid	999_adult_Melanocyte	7.71549e-05	9.33396e-05	0.0154907	0.0496414	0.934697	999_adult_Melanocyte	4_organoid_Fibroblast
TAGGCATCATAGACTC-1-6-organoid	7-8	0.0359366	0.000508769	0.894064	0.0275288	0.0419615	7-8			TAGGCATCATAGACTC-1-6-organoid	7-8_fetal_Mural cell	0.0149242	0.00193079	0.630757	0.347301	0.00508753	7-8_fetal_Mural cell	4_organoid_Fibroblast			TAGGCATCATAGACTC-1-6-organoid	999_adult_Keratinocyte	0.0275872	0.145266	0.18331	0.0499539	0.593883	999_adult_Keratinocyte	4_organoid_Fibroblast			TAGGCATCATAGACTC-1-6-organoid	7-8_fetal_Schwann cell	0.000120019	0.00158307	0.481855	0.057831	0.458611	7-8_fetal_Schwann cell	4_organoid_Fibroblast			TAGGCATCATAGACTC-1-6-organoid	7-8_fetal_Fibroblast	0.0253882	1.45788e-05	0.974153	0.000442118	1.70697e-06	7-8_fetal_Fibroblast	4_organoid_Fibroblast			TAGGCATCATAGACTC-1-6-organoid	999_adult_Vascular endothelium	0.00266148	0.00379335	0.27008	0.106357	0.617108	999_adult_Vascular endothelium	4_organoid_Fibroblast			TAGGCATCATAGACTC-1-6-organoid	999_adult_Melanocyte	0.000115436	0.000227714	0.0159953	0.0663266	0.917335	999_adult_Melanocyte	4_organoid_Fibroblast
TAGGCATCATGGTTGT-1-6-organoid	7-8	0.00308652	5.58832e-05	0.800317	0.153791	0.0427502	7-8			TAGGCATCATGGTTGT-1-6-organoid	7-8_fetal_Mural cell	0.000405268	0.000818854	0.514193	0.480577	0.0040057	7-8_fetal_Mural cell	4_organoid_Fibroblast			TAGGCATCATGGTTGT-1-6-organoid	999_adult_Keratinocyte	0.00509512	0.207814	0.124944	0.0413921	0.620755	999_adult_Keratinocyte	4_organoid_Fibroblast			TAGGCATCATGGTTGT-1-6-organoid	7-8_fetal_Schwann cell	1.7737e-05	0.000153464	0.395203	0.280602	0.324025	7-8_fetal_Schwann cell	4_organoid_Fibroblast			TAGGCATCATGGTTGT-1-6-organoid	7-8_fetal_Fibroblast	0.000682557	3.48674e-07	0.997565	0.00175122	8.79257e-07	7-8_fetal_Fibroblast	4_organoid_Fibroblast			TAGGCATCATGGTTGT-1-6-organoid	999_adult_Vascular endothelium	0.00068293	0.00261923	0.281289	0.162705	0.552704	999_adult_Vascular endothelium	4_organoid_Fibroblast			TAGGCATCATGGTTGT-1-6-organoid	999_adult_Melanocyte	4.96201e-05	0.000192076	0.0128178	0.123108	0.863833	999_adult_Melanocyte	4_organoid_Fibroblast
TAGGCATGTCCAAGTT-1-6-organoid	999	0.011486	0.00349605	0.283951	0.333309	0.367758	999			TAGGCATGTCCAAGTT-1-6-organoid	9-11_fetal_Mural cell	0.0323699	0.00842518	0.354175	0.603935	0.00109417	9-11_fetal_Mural cell	4_organoid_Keratinocyte			TAGGCATGTCCAAGTT-1-6-organoid	7-8_fetal_Keratinocyte	0.0212838	0.131778	0.395843	0.100568	0.350528	7-8_fetal_Keratinocyte	4_organoid_Keratinocyte			TAGGCATGTCCAAGTT-1-6-organoid	9-11_fetal_Schwann cell	0.000213917	0.00668457	0.224552	0.444154	0.324396	9-11_fetal_Schwann cell	4_organoid_Keratinocyte			TAGGCATGTCCAAGTT-1-6-organoid	7-8_fetal_Fibroblast	0.00968805	0.000631168	0.568074	0.421607	1.9998e-10	7-8_fetal_Fibroblast	4_organoid_Keratinocyte			TAGGCATGTCCAAGTT-1-6-organoid	999_adult_Vascular endothelium	0.00764982	0.0156273	0.129363	0.251416	0.595943	999_adult_Vascular endothelium	4_organoid_Keratinocyte			TAGGCATGTCCAAGTT-1-6-organoid	999_adult_Melanocyte	0.000370727	0.00128373	0.0197775	0.238804	0.739764	999_adult_Melanocyte	4_organoid_Keratinocyte
TAGGCATGTTCGTCTC-1-6-organoid	7-8	0.0114639	0.00270313	0.833323	0.120453	0.0320573	7-8			TAGGCATGTTCGTCTC-1-6-organoid	7-8_fetal_Mural cell	0.00442129	0.00166856	0.556067	0.415298	0.0225457	7-8_fetal_Mural cell	4_organoid_Fibroblast			TAGGCATGTTCGTCTC-1-6-organoid	999_adult_Keratinocyte	0.0504927	0.142448	0.136671	0.0656905	0.604698	999_adult_Keratinocyte	4_organoid_Fibroblast			TAGGCATGTTCGTCTC-1-6-organoid	999_adult_Schwann cell	8.79773e-05	0.00446436	0.42013	0.146187	0.429131	999_adult_Schwann cell	4_organoid_Fibroblast			TAGGCATGTTCGTCTC-1-6-organoid	7-8_fetal_Fibroblast	0.00579292	2.18232e-05	0.993224	0.000880923	8.03977e-05	7-8_fetal_Fibroblast	4_organoid_Fibroblast			TAGGCATGTTCGTCTC-1-6-organoid	999_adult_Vascular endothelium	0.00175164	0.0046437	0.267442	0.144723	0.58144	999_adult_Vascular endothelium	4_organoid_Fibroblast			TAGGCATGTTCGTCTC-1-6-organoid	999_adult_Melanocyte	0.000126835	0.000389815	0.0153307	0.19284	0.791313	999_adult_Melanocyte	4_organoid_Fibroblast
TAGGCATTCATGGTCA-1-6-organoid	7-8	0.0276161	0.000136958	0.796434	0.103957	0.0718559	7-8			TAGGCATTCATGGTCA-1-6-organoid	7-8_fetal_Mural cell	0.00397483	0.00050263	0.530382	0.458809	0.00633122	7-8_fetal_Mural cell	4_organoid_Fibroblast			TAGGCATTCATGGTCA-1-6-organoid	999_adult_Keratinocyte	0.0418247	0.0906191	0.237025	0.0426508	0.587881	999_adult_Keratinocyte	4_organoid_Fibroblast			TAGGCATTCATGGTCA-1-6-organoid	7-8_fetal_Schwann cell	0.000574307	0.000773187	0.467353	0.17159	0.359709	7-8_fetal_Schwann cell	4_organoid_Fibroblast			TAGGCATTCATGGTCA-1-6-organoid	7-8_fetal_Fibroblast	0.0189892	1.42569e-05	0.960786	0.0202073	2.98218e-06	7-8_fetal_Fibroblast	4_organoid_Fibroblast			TAGGCATTCATGGTCA-1-6-organoid	999_adult_Vascular endothelium	0.0021074	0.00234005	0.270136	0.1959	0.529516	999_adult_Vascular endothelium	4_organoid_Fibroblast			TAGGCATTCATGGTCA-1-6-organoid	999_adult_Melanocyte	0.000303141	0.000337558	0.0193027	0.0947712	0.885285	999_adult_Melanocyte	4_organoid_Fibroblast
TAGGCATTCCTATGTT-1-6-organoid	7-8	0.0059661	5.4963e-05	0.637576	0.326192	0.0302107	7-8			TAGGCATTCCTATGTT-1-6-organoid	7-8_fetal_Mural cell	0.00016807	0.0002803	0.529736	0.417579	0.0522365	7-8_fetal_Mural cell	4_organoid_Fibroblast			TAGGCATTCCTATGTT-1-6-organoid	999_adult_Keratinocyte	0.00820777	0.224066	0.121112	0.0394986	0.607115	999_adult_Keratinocyte	4_organoid_Fibroblast			TAGGCATTCCTATGTT-1-6-organoid	7-8_fetal_Schwann cell	8.41519e-05	0.000206327	0.397826	0.279625	0.322259	7-8_fetal_Schwann cell	4_organoid_Fibroblast			TAGGCATTCCTATGTT-1-6-organoid	7-8_fetal_Fibroblast	0.0018732	6.01812e-07	0.991702	0.00641481	9.84504e-06	7-8_fetal_Fibroblast	4_organoid_Fibroblast			TAGGCATTCCTATGTT-1-6-organoid	999_adult_Vascular endothelium	0.000742223	0.00268652	0.27552	0.144836	0.576215	999_adult_Vascular endothelium	4_organoid_Fibroblast			TAGGCATTCCTATGTT-1-6-organoid	999_adult_Melanocyte	7.94901e-05	0.000199775	0.0109066	0.100194	0.88862	999_adult_Melanocyte	4_organoid_Fibroblast
TAGGCATTCGCAAGCC-1-6-organoid	7-8	0.031069	0.00131492	0.920533	0.0131183	0.0339646	7-8			TAGGCATTCGCAAGCC-1-6-organoid	7-8_fetal_Mural cell	0.028248	0.00165427	0.702887	0.260297	0.006913	7-8_fetal_Mural cell	4_organoid_Fibroblast			TAGGCATTCGCAAGCC-1-6-organoid	999_adult_Keratinocyte	0.0543597	0.0847893	0.238328	0.0524888	0.570034	999_adult_Keratinocyte	4_organoid_Fibroblast			TAGGCATTCGCAAGCC-1-6-organoid	999_adult_Schwann cell	0.000182242	0.00197262	0.469064	0.0378858	0.490895	999_adult_Schwann cell	4_organoid_Fibroblast			TAGGCATTCGCAAGCC-1-6-organoid	7-8_fetal_Fibroblast	0.0154146	2.33076e-05	0.984391	0.000169036	2.09307e-06	7-8_fetal_Fibroblast	4_organoid_Fibroblast			TAGGCATTCGCAAGCC-1-6-organoid	999_adult_Vascular endothelium	0.00626997	0.00338888	0.24015	0.0584283	0.691763	999_adult_Vascular endothelium	4_organoid_Fibroblast			TAGGCATTCGCAAGCC-1-6-organoid	999_adult_Melanocyte	9.43365e-05	0.000144075	0.00983478	0.026091	0.963836	999_adult_Melanocyte	4_organoid_Fibroblast
TAGGCATTCTGAGGGA-1-6-organoid	7-8	0.00908016	0.000403253	0.934491	0.0225244	0.0335016	7-8			TAGGCATTCTGAGGGA-1-6-organoid	7-8_fetal_Mural cell	0.000330477	0.00224497	0.652226	0.333924	0.011274	7-8_fetal_Mural cell	4_organoid_Fibroblast			TAGGCATTCTGAGGGA-1-6-organoid	999_adult_Keratinocyte	0.0106205	0.152548	0.142095	0.0478708	0.646866	999_adult_Keratinocyte	4_organoid_Fibroblast			TAGGCATTCTGAGGGA-1-6-organoid	7-8_fetal_Schwann cell	8.37377e-05	0.000696983	0.498514	0.17077	0.329935	7-8_fetal_Schwann cell	4_organoid_Fibroblast			TAGGCATTCTGAGGGA-1-6-organoid	7-8_fetal_Fibroblast	0.00166924	7.92906e-06	0.99799	0.000330391	2.08798e-06	7-8_fetal_Fibroblast	4_organoid_Fibroblast			TAGGCATTCTGAGGGA-1-6-organoid	999_adult_Vascular endothelium	0.00216355	0.00563474	0.219485	0.0837359	0.688981	999_adult_Vascular endothelium	4_organoid_Fibroblast			TAGGCATTCTGAGGGA-1-6-organoid	999_adult_Melanocyte	0.000223573	0.000693547	0.0168287	0.0648354	0.917419	999_adult_Melanocyte	4_organoid_Fibroblast
TAGGCATTCTGTCTAT-1-6-organoid	7-8	0.00981656	0.00016153	0.755059	0.191051	0.0439116	7-8			TAGGCATTCTGTCTAT-1-6-organoid	7-8_fetal_Mural cell	0.00379863	0.000817612	0.510646	0.468049	0.0166882	7-8_fetal_Mural cell	4_organoid_Fibroblast			TAGGCATTCTGTCTAT-1-6-organoid	999_adult_Keratinocyte	0.0116081	0.129934	0.206259	0.0612784	0.59092	999_adult_Keratinocyte	4_organoid_Fibroblast			TAGGCATTCTGTCTAT-1-6-organoid	7-8_fetal_Schwann cell	6.40559e-05	0.000562202	0.385591	0.240134	0.373648	7-8_fetal_Schwann cell	4_organoid_Fibroblast			TAGGCATTCTGTCTAT-1-6-organoid	7-8_fetal_Fibroblast	0.00239599	2.18614e-06	0.990656	0.00692705	1.91213e-05	7-8_fetal_Fibroblast	4_organoid_Fibroblast			TAGGCATTCTGTCTAT-1-6-organoid	999_adult_Vascular endothelium	0.00161544	0.00380126	0.24007	0.132362	0.622151	999_adult_Vascular endothelium	4_organoid_Fibroblast			TAGGCATTCTGTCTAT-1-6-organoid	999_adult_Melanocyte	7.00612e-05	0.00020033	0.0140176	0.145659	0.840053	999_adult_Melanocyte	4_organoid_Fibroblast
TAGGCATTCTTTACGT-1-6-organoid	7-8	0.00264106	6.79333e-05	0.529512	0.40453	0.0632492	7-8			TAGGCATTCTTTACGT-1-6-organoid	7-8_fetal_Mural cell	0.0007442	0.000141132	0.532745	0.360698	0.105671	7-8_fetal_Mural cell	4_organoid_Neuronal cell			TAGGCATTCTTTACGT-1-6-organoid	7-8_fetal_Keratinocyte	0.165932	0.225462	0.407504	0.0468064	0.154296	7-8_fetal_Keratinocyte	4_organoid_Neuronal cell			TAGGCATTCTTTACGT-1-6-organoid	7-8_fetal_Schwann cell	0.00083918	0.0031165	0.578299	0.275625	0.14212	7-8_fetal_Schwann cell	4_organoid_Neuronal cell			TAGGCATTCTTTACGT-1-6-organoid	7-8_fetal_Fibroblast	0.00865356	1.65505e-06	0.935808	0.0554649	7.20018e-05	7-8_fetal_Fibroblast	4_organoid_Neuronal cell			TAGGCATTCTTTACGT-1-6-organoid	999_adult_Vascular endothelium	0.00118099	0.00122127	0.390164	0.190703	0.416731	999_adult_Vascular endothelium	4_organoid_Neuronal cell			TAGGCATTCTTTACGT-1-6-organoid	999_adult_Melanocyte	0.000829372	0.000305479	0.0341425	0.176932	0.787791	999_adult_Melanocyte	4_organoid_Neuronal cell
TAGTGGTAGACACGAC-1-6-organoid	7-8	0.00608338	1.86632e-05	0.677701	0.279227	0.0369702	7-8			TAGTGGTAGACACGAC-1-6-organoid	7-8_fetal_Mural cell	0.000384784	9.7354e-05	0.515269	0.47441	0.00983904	7-8_fetal_Mural cell	4_organoid_Fibroblast			TAGTGGTAGACACGAC-1-6-organoid	999_adult_Keratinocyte	0.0289764	0.0808632	0.220604	0.0380372	0.631519	999_adult_Keratinocyte	4_organoid_Fibroblast			TAGTGGTAGACACGAC-1-6-organoid	7-8_fetal_Schwann cell	7.4276e-05	9.22544e-05	0.38858	0.284813	0.326439	7-8_fetal_Schwann cell	4_organoid_Fibroblast			TAGTGGTAGACACGAC-1-6-organoid	7-8_fetal_Fibroblast	0.00212469	5.90338e-08	0.984609	0.0132643	1.56314e-06	7-8_fetal_Fibroblast	4_organoid_Fibroblast			TAGTGGTAGACACGAC-1-6-organoid	999_adult_Vascular endothelium	0.0016157	0.00123042	0.271796	0.146612	0.578746	999_adult_Vascular endothelium	4_organoid_Fibroblast			TAGTGGTAGACACGAC-1-6-organoid	999_adult_Melanocyte	0.000111204	8.56119e-05	0.0133357	0.0436881	0.942779	999_adult_Melanocyte	4_organoid_Fibroblast
TAGTGGTAGGATGCGT-1-6-organoid	7-8	0.00828361	0.000464329	0.765999	0.203607	0.0216465	7-8			TAGTGGTAGGATGCGT-1-6-organoid	7-8_fetal_Mural cell	0.00103052	0.00220556	0.55258	0.421303	0.0228803	7-8_fetal_Mural cell	4_organoid_Fibroblast			TAGTGGTAGGATGCGT-1-6-organoid	999_adult_Keratinocyte	0.013371	0.339573	0.125926	0.0566353	0.464494	999_adult_Keratinocyte	4_organoid_Fibroblast			TAGTGGTAGGATGCGT-1-6-organoid	7-8_fetal_Schwann cell	8.60756e-05	0.00284528	0.486614	0.150118	0.360336	7-8_fetal_Schwann cell	4_organoid_Fibroblast			TAGTGGTAGGATGCGT-1-6-organoid	7-8_fetal_Fibroblast	0.00151324	1.14806e-05	0.995947	0.00226131	0.000267338	7-8_fetal_Fibroblast	4_organoid_Fibroblast			TAGTGGTAGGATGCGT-1-6-organoid	999_adult_Vascular endothelium	0.00138136	0.00507936	0.375741	0.155773	0.462025	999_adult_Vascular endothelium	4_organoid_Fibroblast			TAGTGGTAGGATGCGT-1-6-organoid	999_adult_Melanocyte	9.36726e-05	0.000354147	0.0232352	0.167424	0.808893	999_adult_Melanocyte	4_organoid_Fibroblast
TAGTGGTAGTTAACGA-1-6-organoid	7-8	0.00531821	0.000103789	0.73288	0.236946	0.0247522	7-8			TAGTGGTAGTTAACGA-1-6-organoid	7-8_fetal_Mural cell	0.000785284	0.000875339	0.541106	0.441798	0.0154355	7-8_fetal_Mural cell	4_organoid_Fibroblast			TAGTGGTAGTTAACGA-1-6-organoid	999_adult_Keratinocyte	0.00632053	0.203415	0.182092	0.0612079	0.546964	999_adult_Keratinocyte	4_organoid_Fibroblast			TAGTGGTAGTTAACGA-1-6-organoid	7-8_fetal_Schwann cell	3.37164e-05	0.000871599	0.453045	0.208839	0.337211	7-8_fetal_Schwann cell	4_organoid_Fibroblast			TAGTGGTAGTTAACGA-1-6-organoid	7-8_fetal_Fibroblast	0.0028384	1.14977e-06	0.994887	0.0022648	8.71944e-06	7-8_fetal_Fibroblast	4_organoid_Fibroblast			TAGTGGTAGTTAACGA-1-6-organoid	999_adult_Vascular endothelium	0.000574716	0.00252167	0.321742	0.169836	0.505325	999_adult_Vascular endothelium	4_organoid_Fibroblast			TAGTGGTAGTTAACGA-1-6-organoid	999_adult_Melanocyte	0.000108319	0.000208588	0.0412866	0.207263	0.751133	999_adult_Melanocyte	4_organoid_Fibroblast
TAGTGGTCAATAGAGT-1-6-organoid	7-8	0.00363703	8.07867e-05	0.598594	0.381312	0.0163764	7-8			TAGTGGTCAATAGAGT-1-6-organoid	7-8_fetal_Mural cell	0.000432589	0.000562432	0.53799	0.438242	0.0227727	7-8_fetal_Mural cell	4_organoid_Fibroblast			TAGTGGTCAATAGAGT-1-6-organoid	999_adult_Keratinocyte	0.00980756	0.248196	0.181099	0.0620745	0.498824	999_adult_Keratinocyte	4_organoid_Fibroblast			TAGTGGTCAATAGAGT-1-6-organoid	7-8_fetal_Schwann cell	2.76113e-05	0.000649858	0.452615	0.180711	0.365996	7-8_fetal_Schwann cell	4_organoid_Fibroblast			TAGTGGTCAATAGAGT-1-6-organoid	7-8_fetal_Fibroblast	0.00137678	8.86287e-07	0.995838	0.00272221	6.18391e-05	7-8_fetal_Fibroblast	4_organoid_Fibroblast			TAGTGGTCAATAGAGT-1-6-organoid	999_adult_Vascular endothelium	0.000922289	0.00187547	0.381173	0.128695	0.487335	999_adult_Vascular endothelium	4_organoid_Fibroblast			TAGTGGTCAATAGAGT-1-6-organoid	999_adult_Melanocyte	7.9251e-05	0.000152478	0.0338077	0.127594	0.838366	999_adult_Melanocyte	4_organoid_Fibroblast
TAGTGGTCAATCCGAT-1-6-organoid	7-8	0.0583815	0.00038493	0.717368	0.208438	0.0154279	7-8			TAGTGGTCAATCCGAT-1-6-organoid	999_adult_Mural cell	0.000110377	0.000155449	0.426264	0.0310465	0.542424	999_adult_Mural cell	4_organoid_Neuronal cell			TAGTGGTCAATCCGAT-1-6-organoid	15-16_fetal_Keratinocyte	0.0257936	0.39998	0.356873	0.0692642	0.148089	15-16_fetal_Keratinocyte	4_organoid_Neuronal cell			TAGTGGTCAATCCGAT-1-6-organoid	7-8_fetal_Schwann cell	0.00472081	0.00744358	0.742744	0.207055	0.0380364	7-8_fetal_Schwann cell	4_organoid_Neuronal cell			TAGTGGTCAATCCGAT-1-6-organoid	7-8_fetal_Fibroblast	0.0111426	1.19568e-06	0.963521	0.0232834	0.00205167	7-8_fetal_Fibroblast	4_organoid_Neuronal cell			TAGTGGTCAATCCGAT-1-6-organoid	999_adult_Vascular endothelium	0.00275781	0.00340167	0.428144	0.0717604	0.493936	999_adult_Vascular endothelium	4_organoid_Neuronal cell			TAGTGGTCAATCCGAT-1-6-organoid	999_adult_Melanocyte	0.00187529	0.000781181	0.107945	0.126515	0.762884	999_adult_Melanocyte	4_organoid_Neuronal cell
TAGTGGTCAGCATACT-1-6-organoid	7-8	0.00501114	0.000247101	0.675113	0.292518	0.0271106	7-8			TAGTGGTCAGCATACT-1-6-organoid	7-8_fetal_Mural cell	0.000228618	0.000373197	0.503566	0.391063	0.104769	7-8_fetal_Mural cell	4_organoid_Fibroblast			TAGTGGTCAGCATACT-1-6-organoid	999_adult_Keratinocyte	0.00896389	0.14339	0.187004	0.0557732	0.604869	999_adult_Keratinocyte	4_organoid_Fibroblast			TAGTGGTCAGCATACT-1-6-organoid	7-8_fetal_Schwann cell	6.86127e-05	0.000527462	0.373926	0.289073	0.336405	7-8_fetal_Schwann cell	4_organoid_Fibroblast			TAGTGGTCAGCATACT-1-6-organoid	7-8_fetal_Fibroblast	0.000889537	1.24539e-06	0.99687	0.00220086	3.8611e-05	7-8_fetal_Fibroblast	4_organoid_Fibroblast			TAGTGGTCAGCATACT-1-6-organoid	999_adult_Vascular endothelium	0.00120599	0.0037647	0.213491	0.118121	0.663417	999_adult_Vascular endothelium	4_organoid_Fibroblast			TAGTGGTCAGCATACT-1-6-organoid	999_adult_Melanocyte	5.98056e-05	0.00027803	0.0100023	0.086768	0.902892	999_adult_Melanocyte	4_organoid_Fibroblast
TAGTGGTCAGGTCTCG-1-6-organoid	7-8	0.00982124	2.89764e-05	0.86861	0.064674	0.0568662	7-8			TAGTGGTCAGGTCTCG-1-6-organoid	7-8_fetal_Mural cell	0.00412476	0.000306539	0.526571	0.467621	0.00137659	7-8_fetal_Mural cell	4_organoid_Fibroblast			TAGTGGTCAGGTCTCG-1-6-organoid	999_adult_Keratinocyte	0.047675	0.0472589	0.228803	0.0362632	0.64	999_adult_Keratinocyte	4_organoid_Fibroblast			TAGTGGTCAGGTCTCG-1-6-organoid	7-8_fetal_Schwann cell	8.8903e-05	0.000112011	0.419844	0.172029	0.407926	7-8_fetal_Schwann cell	4_organoid_Fibroblast			TAGTGGTCAGGTCTCG-1-6-organoid	7-8_fetal_Fibroblast	0.00212429	2.61988e-07	0.996743	0.00113031	1.80074e-06	7-8_fetal_Fibroblast	4_organoid_Fibroblast			TAGTGGTCAGGTCTCG-1-6-organoid	999_adult_Vascular endothelium	0.00326549	0.00128583	0.275629	0.110677	0.609143	999_adult_Vascular endothelium	4_organoid_Fibroblast			TAGTGGTCAGGTCTCG-1-6-organoid	999_adult_Melanocyte	8.63151e-05	9.88218e-05	0.00737251	0.0292871	0.963155	999_adult_Melanocyte	4_organoid_Fibroblast
TAGTGGTCATGTTGAC-1-6-organoid	7-8	0.0127813	8.10553e-05	0.67651	0.283634	0.0269931	7-8			TAGTGGTCATGTTGAC-1-6-organoid	7-8_fetal_Mural cell	0.00156764	0.000142557	0.517053	0.471178	0.0100584	7-8_fetal_Mural cell	4_organoid_Fibroblast			TAGTGGTCATGTTGAC-1-6-organoid	999_adult_Keratinocyte	0.0322905	0.0806803	0.152144	0.0506912	0.684194	999_adult_Keratinocyte	4_organoid_Fibroblast			TAGTGGTCATGTTGAC-1-6-organoid	7-8_fetal_Schwann cell	0.000191086	0.000204589	0.403543	0.247837	0.348225	7-8_fetal_Schwann cell	4_organoid_Fibroblast			TAGTGGTCATGTTGAC-1-6-organoid	7-8_fetal_Fibroblast	0.00699797	8.27727e-07	0.968691	0.0243043	6.08565e-06	7-8_fetal_Fibroblast	4_organoid_Fibroblast			TAGTGGTCATGTTGAC-1-6-organoid	999_adult_Vascular endothelium	0.00170927	0.00142684	0.304925	0.187616	0.504323	999_adult_Vascular endothelium	4_organoid_Fibroblast			TAGTGGTCATGTTGAC-1-6-organoid	999_adult_Melanocyte	0.0001189	0.000149591	0.0119653	0.106154	0.881612	999_adult_Melanocyte	4_organoid_Fibroblast
TAGTGGTGTACTCAAC-1-6-organoid	7-8	0.00917296	0.000167393	0.906098	0.0590313	0.0255301	7-8			TAGTGGTGTACTCAAC-1-6-organoid	7-8_fetal_Mural cell	0.000412405	0.000291396	0.582277	0.382792	0.0342272	7-8_fetal_Mural cell	4_organoid_Fibroblast			TAGTGGTGTACTCAAC-1-6-organoid	999_adult_Keratinocyte	0.00810115	0.246582	0.147798	0.0400616	0.557457	999_adult_Keratinocyte	4_organoid_Fibroblast			TAGTGGTGTACTCAAC-1-6-organoid	7-8_fetal_Schwann cell	1.50103e-05	0.00069121	0.437932	0.197916	0.363445	7-8_fetal_Schwann cell	4_organoid_Fibroblast			TAGTGGTGTACTCAAC-1-6-organoid	7-8_fetal_Fibroblast	0.00262966	4.1847e-08	0.997228	0.000137566	4.84308e-06	7-8_fetal_Fibroblast	4_organoid_Fibroblast			TAGTGGTGTACTCAAC-1-6-organoid	999_adult_Vascular endothelium	0.000743732	0.00198406	0.318382	0.096447	0.582443	999_adult_Vascular endothelium	4_organoid_Fibroblast			TAGTGGTGTACTCAAC-1-6-organoid	999_adult_Melanocyte	2.80199e-05	8.07512e-05	0.0157242	0.0451426	0.939024	999_adult_Melanocyte	4_organoid_Fibroblast
TAGTGGTGTATTCGTG-1-6-organoid	7-8	0.0322859	0.00012027	0.52262	0.435412	0.00956163	7-8			TAGTGGTGTATTCGTG-1-6-organoid	999_adult_Mural cell	5.55838e-05	0.000244191	0.371328	0.11645	0.511922	999_adult_Mural cell	4_organoid_Schwann cell			TAGTGGTGTATTCGTG-1-6-organoid	15-16_fetal_Keratinocyte	0.00310321	0.405093	0.328378	0.0727163	0.19071	15-16_fetal_Keratinocyte	4_organoid_Schwann cell			TAGTGGTGTATTCGTG-1-6-organoid	7-8_fetal_Schwann cell	0.00152391	0.00209661	0.531617	0.437759	0.027004	7-8_fetal_Schwann cell	4_organoid_Schwann cell			TAGTGGTGTATTCGTG-1-6-organoid	7-8_fetal_Fibroblast	0.00117	6.12458e-07	0.794843	0.200585	0.0034015	7-8_fetal_Fibroblast	4_organoid_Schwann cell			TAGTGGTGTATTCGTG-1-6-organoid	999_adult_Vascular endothelium	0.00269747	0.00757138	0.367776	0.111642	0.510313	999_adult_Vascular endothelium	4_organoid_Schwann cell			TAGTGGTGTATTCGTG-1-6-organoid	999_adult_Melanocyte	0.000462956	0.00062669	0.0465846	0.158372	0.793954	999_adult_Melanocyte	4_organoid_Schwann cell
TAGTGGTGTCTAAAGA-1-6-organoid	7-8	0.0050695	9.54127e-05	0.610475	0.357006	0.0273533	7-8			TAGTGGTGTCTAAAGA-1-6-organoid	7-8_fetal_Mural cell	0.000964579	0.000399592	0.511357	0.473455	0.0138245	7-8_fetal_Mural cell	4_organoid_Fibroblast			TAGTGGTGTCTAAAGA-1-6-organoid	999_adult_Keratinocyte	0.0131776	0.144169	0.233931	0.0528345	0.555888	999_adult_Keratinocyte	4_organoid_Fibroblast			TAGTGGTGTCTAAAGA-1-6-organoid	7-8_fetal_Schwann cell	4.55673e-05	0.000743102	0.3921	0.258665	0.348446	7-8_fetal_Schwann cell	4_organoid_Fibroblast			TAGTGGTGTCTAAAGA-1-6-organoid	7-8_fetal_Fibroblast	0.00154619	9.37038e-07	0.991342	0.00706505	4.58711e-05	7-8_fetal_Fibroblast	4_organoid_Fibroblast			TAGTGGTGTCTAAAGA-1-6-organoid	999_adult_Vascular endothelium	0.000650461	0.00219148	0.296702	0.225804	0.474652	999_adult_Vascular endothelium	4_organoid_Fibroblast			TAGTGGTGTCTAAAGA-1-6-organoid	999_adult_Melanocyte	5.93581e-05	0.000152398	0.0185581	0.165613	0.815617	999_adult_Melanocyte	4_organoid_Fibroblast
TAGTGGTGTCTTCTCG-1-6-organoid	7-8	0.00402373	1.78696e-05	0.568443	0.387348	0.0401669	7-8			TAGTGGTGTCTTCTCG-1-6-organoid	7-8_fetal_Mural cell	0.000162469	1.08397e-05	0.525705	0.17951	0.294612	7-8_fetal_Mural cell	4_organoid_Neuronal cell			TAGTGGTGTCTTCTCG-1-6-organoid	7-8_fetal_Keratinocyte	0.185615	0.19098	0.398186	0.0515877	0.173631	7-8_fetal_Keratinocyte	4_organoid_Neuronal cell			TAGTGGTGTCTTCTCG-1-6-organoid	7-8_fetal_Schwann cell	0.00213479	0.00105311	0.685421	0.253968	0.0574234	7-8_fetal_Schwann cell	4_organoid_Neuronal cell			TAGTGGTGTCTTCTCG-1-6-organoid	7-8_fetal_Fibroblast	0.0403999	1.47749e-07	0.916812	0.0427865	1.64602e-06	7-8_fetal_Fibroblast	4_organoid_Neuronal cell			TAGTGGTGTCTTCTCG-1-6-organoid	999_adult_Vascular endothelium	0.00116351	0.00060313	0.419891	0.128127	0.450216	999_adult_Vascular endothelium	4_organoid_Neuronal cell			TAGTGGTGTCTTCTCG-1-6-organoid	999_adult_Melanocyte	0.00164648	0.000274388	0.0457333	0.10409	0.848256	999_adult_Melanocyte	4_organoid_Neuronal cell
TAGTGGTGTTGCCTCT-1-6-organoid	7-8	0.0443406	0.000137036	0.659278	0.259933	0.0363112	7-8			TAGTGGTGTTGCCTCT-1-6-organoid	7-8_fetal_Mural cell	0.00581848	4.64946e-05	0.539438	0.412683	0.0420145	7-8_fetal_Mural cell	4_organoid_Fibroblast			TAGTGGTGTTGCCTCT-1-6-organoid	999_adult_Keratinocyte	0.116407	0.0191334	0.293539	0.0402189	0.530702	999_adult_Keratinocyte	4_organoid_Fibroblast			TAGTGGTGTTGCCTCT-1-6-organoid	999_adult_Schwann cell	0.000362013	0.000418998	0.294399	0.236988	0.467832	999_adult_Schwann cell	4_organoid_Fibroblast			TAGTGGTGTTGCCTCT-1-6-organoid	7-8_fetal_Fibroblast	0.0258758	1.57096e-07	0.964034	0.0100259	6.36321e-05	7-8_fetal_Fibroblast	4_organoid_Fibroblast			TAGTGGTGTTGCCTCT-1-6-organoid	999_adult_Vascular endothelium	0.0083072	0.000866123	0.186736	0.127629	0.676462	999_adult_Vascular endothelium	4_organoid_Fibroblast			TAGTGGTGTTGCCTCT-1-6-organoid	999_adult_Melanocyte	0.000104327	3.58935e-05	0.00654855	0.0133966	0.979915	999_adult_Melanocyte	4_organoid_Fibroblast
TAGTGGTGTTTGTGTG-1-6-organoid	7-8	0.0070437	2.95906e-05	0.806057	0.16278	0.0240896	7-8			TAGTGGTGTTTGTGTG-1-6-organoid	7-8_fetal_Mural cell	0.000347593	5.82224e-05	0.575827	0.394464	0.029303	7-8_fetal_Mural cell	4_organoid_Fibroblast			TAGTGGTGTTTGTGTG-1-6-organoid	999_adult_Keratinocyte	0.0234274	0.117348	0.239683	0.0312612	0.588281	999_adult_Keratinocyte	4_organoid_Fibroblast			TAGTGGTGTTTGTGTG-1-6-organoid	7-8_fetal_Schwann cell	5.8522e-05	0.000169862	0.412395	0.255973	0.331404	7-8_fetal_Schwann cell	4_organoid_Fibroblast			TAGTGGTGTTTGTGTG-1-6-organoid	7-8_fetal_Fibroblast	0.00136583	6.42339e-09	0.99718	0.00145126	3.30086e-06	7-8_fetal_Fibroblast	4_organoid_Fibroblast			TAGTGGTGTTTGTGTG-1-6-organoid	999_adult_Vascular endothelium	0.000810785	0.00120589	0.312435	0.11447	0.571078	999_adult_Vascular endothelium	4_organoid_Fibroblast			TAGTGGTGTTTGTGTG-1-6-organoid	999_adult_Melanocyte	3.40103e-05	5.09558e-05	0.00715258	0.0245439	0.968219	999_adult_Melanocyte	4_organoid_Fibroblast
TAGTGGTTCGACGGAA-1-6-organoid	7-8	0.0169193	0.000501605	0.761753	0.19673	0.0240964	7-8			TAGTGGTTCGACGGAA-1-6-organoid	7-8_fetal_Mural cell	0.0073835	0.000401386	0.521889	0.442974	0.0273526	7-8_fetal_Mural cell	4_organoid_Fibroblast			TAGTGGTTCGACGGAA-1-6-organoid	999_adult_Keratinocyte	0.0305089	0.054499	0.219989	0.0653325	0.629671	999_adult_Keratinocyte	4_organoid_Fibroblast			TAGTGGTTCGACGGAA-1-6-organoid	999_adult_Schwann cell	6.72536e-05	0.00114763	0.344421	0.161961	0.492404	999_adult_Schwann cell	4_organoid_Fibroblast			TAGTGGTTCGACGGAA-1-6-organoid	7-8_fetal_Fibroblast	0.00700139	1.01228e-06	0.992233	0.00070783	5.63263e-05	7-8_fetal_Fibroblast	4_organoid_Fibroblast			TAGTGGTTCGACGGAA-1-6-organoid	999_adult_Vascular endothelium	0.00262755	0.0028833	0.182408	0.129152	0.682929	999_adult_Vascular endothelium	4_organoid_Fibroblast			TAGTGGTTCGACGGAA-1-6-organoid	999_adult_Melanocyte	4.88193e-05	7.83871e-05	0.012437	0.0643597	0.923076	999_adult_Melanocyte	4_organoid_Fibroblast
TAGTGGTTCTCATTCA-1-6-organoid	7-8	0.0215783	0.00104196	0.654744	0.0920461	0.23059	7-8			TAGTGGTTCTCATTCA-1-6-organoid	9-11_fetal_Mural cell	0.10083	0.0122608	0.304903	0.581755	0.000250627	9-11_fetal_Mural cell	4_organoid_Keratinocyte			TAGTGGTTCTCATTCA-1-6-organoid	7-8_fetal_Keratinocyte	0.0585045	0.192572	0.361924	0.065851	0.321148	7-8_fetal_Keratinocyte	4_organoid_Keratinocyte			TAGTGGTTCTCATTCA-1-6-organoid	7-8_fetal_Schwann cell	0.000317552	0.00399707	0.405536	0.292841	0.297308	7-8_fetal_Schwann cell	4_organoid_Keratinocyte			TAGTGGTTCTCATTCA-1-6-organoid	7-8_fetal_Fibroblast	0.00850161	0.000551213	0.736677	0.254271	3.65228e-09	7-8_fetal_Fibroblast	4_organoid_Keratinocyte			TAGTGGTTCTCATTCA-1-6-organoid	999_adult_Vascular endothelium	0.00607289	0.0102437	0.159131	0.246807	0.577746	999_adult_Vascular endothelium	4_organoid_Keratinocyte			TAGTGGTTCTCATTCA-1-6-organoid	999_adult_Melanocyte	0.000620762	0.000754083	0.0335636	0.247608	0.717454	999_adult_Melanocyte	4_organoid_Keratinocyte
TAGTGGTTCTGGTATG-1-6-organoid	7-8	0.0135319	0.000271267	0.905318	0.042661	0.0382176	7-8			TAGTGGTTCTGGTATG-1-6-organoid	7-8_fetal_Mural cell	0.00768735	0.0023634	0.562505	0.424457	0.00298709	7-8_fetal_Mural cell	4_organoid_Fibroblast			TAGTGGTTCTGGTATG-1-6-organoid	999_adult_Keratinocyte	0.0146394	0.163104	0.186782	0.0650672	0.570407	999_adult_Keratinocyte	4_organoid_Fibroblast			TAGTGGTTCTGGTATG-1-6-organoid	7-8_fetal_Schwann cell	4.11843e-05	0.0012581	0.47681	0.109488	0.412403	7-8_fetal_Schwann cell	4_organoid_Fibroblast			TAGTGGTTCTGGTATG-1-6-organoid	7-8_fetal_Fibroblast	0.00417203	4.68618e-06	0.995352	0.000459864	1.1141e-05	7-8_fetal_Fibroblast	4_organoid_Fibroblast			TAGTGGTTCTGGTATG-1-6-organoid	999_adult_Vascular endothelium	0.00210421	0.00271431	0.312738	0.124159	0.558285	999_adult_Vascular endothelium	4_organoid_Fibroblast			TAGTGGTTCTGGTATG-1-6-organoid	999_adult_Melanocyte	0.000157959	0.000192384	0.0469759	0.141882	0.810792	999_adult_Melanocyte	4_organoid_Fibroblast
TAGTTGGAGAGTAATC-1-6-organoid	7-8	0.00886506	0.000298394	0.671792	0.289856	0.0291884	7-8			TAGTTGGAGAGTAATC-1-6-organoid	7-8_fetal_Mural cell	0.00099838	0.000746524	0.536767	0.443475	0.0180135	7-8_fetal_Mural cell	4_organoid_Fibroblast			TAGTTGGAGAGTAATC-1-6-organoid	999_adult_Keratinocyte	0.00887796	0.145585	0.213361	0.0482889	0.583887	999_adult_Keratinocyte	4_organoid_Fibroblast			TAGTTGGAGAGTAATC-1-6-organoid	999_adult_Schwann cell	2.73475e-05	0.00093426	0.369725	0.211568	0.417746	999_adult_Schwann cell	4_organoid_Fibroblast			TAGTTGGAGAGTAATC-1-6-organoid	7-8_fetal_Fibroblast	0.0053242	2.58998e-06	0.99278	0.00188049	1.32008e-05	7-8_fetal_Fibroblast	4_organoid_Fibroblast			TAGTTGGAGAGTAATC-1-6-organoid	999_adult_Vascular endothelium	0.00150377	0.00334728	0.2055	0.145666	0.643984	999_adult_Vascular endothelium	4_organoid_Fibroblast			TAGTTGGAGAGTAATC-1-6-organoid	999_adult_Melanocyte	3.25996e-05	9.32491e-05	0.0089759	0.0430441	0.947854	999_adult_Melanocyte	4_organoid_Fibroblast
TAGTTGGAGCAGGCTA-1-6-organoid	7-8	0.00260898	3.5526e-05	0.550355	0.40193	0.0450714	7-8			TAGTTGGAGCAGGCTA-1-6-organoid	7-8_fetal_Mural cell	0.000635729	5.31097e-05	0.508749	0.376976	0.113587	7-8_fetal_Mural cell	4_organoid_Neuronal cell			TAGTTGGAGCAGGCTA-1-6-organoid	7-8_fetal_Keratinocyte	0.187534	0.210769	0.329364	0.0498649	0.222468	7-8_fetal_Keratinocyte	4_organoid_Neuronal cell			TAGTTGGAGCAGGCTA-1-6-organoid	7-8_fetal_Schwann cell	0.000606453	0.00119245	0.55133	0.281014	0.165856	7-8_fetal_Schwann cell	4_organoid_Neuronal cell			TAGTTGGAGCAGGCTA-1-6-organoid	7-8_fetal_Fibroblast	0.00479403	2.10059e-07	0.977362	0.0177498	9.42556e-05	7-8_fetal_Fibroblast	4_organoid_Neuronal cell			TAGTTGGAGCAGGCTA-1-6-organoid	999_adult_Vascular endothelium	0.000741891	0.000768119	0.395876	0.195909	0.406705	999_adult_Vascular endothelium	4_organoid_Neuronal cell			TAGTTGGAGCAGGCTA-1-6-organoid	999_adult_Melanocyte	0.000513424	0.00018508	0.0316753	0.229045	0.738581	999_adult_Melanocyte	4_organoid_Neuronal cell
TAGTTGGAGCATGGCA-1-6-organoid	7-8	0.0134805	0.000844568	0.860891	0.101459	0.0233251	7-8			TAGTTGGAGCATGGCA-1-6-organoid	7-8_fetal_Mural cell	0.0023257	0.00105465	0.601781	0.38292	0.0119197	7-8_fetal_Mural cell	4_organoid_Fibroblast			TAGTTGGAGCATGGCA-1-6-organoid	999_adult_Keratinocyte	0.0249124	0.126915	0.177171	0.0681681	0.602834	999_adult_Keratinocyte	4_organoid_Fibroblast			TAGTTGGAGCATGGCA-1-6-organoid	7-8_fetal_Schwann cell	4.44373e-05	0.00242766	0.467983	0.102966	0.426579	7-8_fetal_Schwann cell	4_organoid_Fibroblast			TAGTTGGAGCATGGCA-1-6-organoid	7-8_fetal_Fibroblast	0.010762	7.1728e-06	0.988853	0.000371878	6.51928e-06	7-8_fetal_Fibroblast	4_organoid_Fibroblast			TAGTTGGAGCATGGCA-1-6-organoid	999_adult_Vascular endothelium	0.00321508	0.00294551	0.269313	0.113541	0.610985	999_adult_Vascular endothelium	4_organoid_Fibroblast			TAGTTGGAGCATGGCA-1-6-organoid	999_adult_Melanocyte	9.02513e-05	0.000134717	0.0195706	0.0502955	0.929909	999_adult_Melanocyte	4_organoid_Fibroblast
TAGTTGGAGCCACTAT-1-6-organoid	7-8	0.0152316	0.000190173	0.90262	0.0577564	0.0242015	7-8			TAGTTGGAGCCACTAT-1-6-organoid	7-8_fetal_Mural cell	0.00464775	0.0015727	0.570492	0.418	0.00528775	7-8_fetal_Mural cell	4_organoid_Fibroblast			TAGTTGGAGCCACTAT-1-6-organoid	999_adult_Keratinocyte	0.0156796	0.131753	0.138142	0.0636353	0.65079	999_adult_Keratinocyte	4_organoid_Fibroblast			TAGTTGGAGCCACTAT-1-6-organoid	7-8_fetal_Schwann cell	2.55156e-05	0.000500473	0.463177	0.119124	0.417173	7-8_fetal_Schwann cell	4_organoid_Fibroblast			TAGTTGGAGCCACTAT-1-6-organoid	7-8_fetal_Fibroblast	0.00200899	2.1076e-06	0.997403	0.00056804	1.71993e-05	7-8_fetal_Fibroblast	4_organoid_Fibroblast			TAGTTGGAGCCACTAT-1-6-organoid	999_adult_Vascular endothelium	0.0015642	0.003744	0.300176	0.0908937	0.603622	999_adult_Vascular endothelium	4_organoid_Fibroblast			TAGTTGGAGCCACTAT-1-6-organoid	999_adult_Melanocyte	8.54937e-05	0.000239626	0.0236665	0.148801	0.827208	999_adult_Melanocyte	4_organoid_Fibroblast
TAGTTGGAGCTCTCGG-1-6-organoid	7-8	0.024974	0.000100815	0.511346	0.457638	0.00594056	7-8			TAGTTGGAGCTCTCGG-1-6-organoid	999_adult_Mural cell	8.46647e-06	0.000148816	0.320331	0.0644913	0.615021	999_adult_Mural cell	4_organoid_Schwann cell			TAGTTGGAGCTCTCGG-1-6-organoid	15-16_fetal_Keratinocyte	0.00119622	0.491148	0.291956	0.074622	0.141077	15-16_fetal_Keratinocyte	4_organoid_Schwann cell			TAGTTGGAGCTCTCGG-1-6-organoid	7-8_fetal_Schwann cell	0.00312771	0.00233512	0.523145	0.464306	0.00708572	7-8_fetal_Schwann cell	4_organoid_Schwann cell			TAGTTGGAGCTCTCGG-1-6-organoid	7-8_fetal_Fibroblast	0.000619445	2.68283e-07	0.656142	0.335358	0.00788011	7-8_fetal_Fibroblast	4_organoid_Schwann cell			TAGTTGGAGCTCTCGG-1-6-organoid	999_adult_Vascular endothelium	0.00122541	0.00748394	0.411394	0.119265	0.460632	999_adult_Vascular endothelium	4_organoid_Schwann cell			TAGTTGGAGCTCTCGG-1-6-organoid	999_adult_Melanocyte	0.000959548	0.000799754	0.105107	0.289583	0.603551	999_adult_Melanocyte	4_organoid_Schwann cell
TAGTTGGAGGATATAC-1-6-organoid	7-8	0.00208087	9.49736e-05	0.650022	0.324344	0.0234584	7-8			TAGTTGGAGGATATAC-1-6-organoid	7-8_fetal_Mural cell	4.48191e-05	0.000412155	0.509498	0.428165	0.0618799	7-8_fetal_Mural cell	4_organoid_Fibroblast			TAGTTGGAGGATATAC-1-6-organoid	999_adult_Keratinocyte	0.00517825	0.188812	0.124626	0.0441634	0.637221	999_adult_Keratinocyte	4_organoid_Fibroblast			TAGTTGGAGGATATAC-1-6-organoid	7-8_fetal_Schwann cell	5.59561e-05	0.000237568	0.395283	0.299381	0.305042	7-8_fetal_Schwann cell	4_organoid_Fibroblast			TAGTTGGAGGATATAC-1-6-organoid	7-8_fetal_Fibroblast	0.000660717	8.4427e-07	0.993642	0.00569251	4.42965e-06	7-8_fetal_Fibroblast	4_organoid_Fibroblast			TAGTTGGAGGATATAC-1-6-organoid	999_adult_Vascular endothelium	0.000622636	0.00442239	0.227119	0.129671	0.638165	999_adult_Vascular endothelium	4_organoid_Fibroblast			TAGTTGGAGGATATAC-1-6-organoid	999_adult_Melanocyte	7.27324e-05	0.000289273	0.0111588	0.082612	0.905867	999_adult_Melanocyte	4_organoid_Fibroblast
TAGTTGGAGGCCCGTT-1-6-organoid	9-11	0.0080388	0.00029007	0.29281	0.370117	0.328744	9-11			TAGTTGGAGGCCCGTT-1-6-organoid	9-11_fetal_Mural cell	0.11898	0.0168318	0.19738	0.666703	0.000105561	9-11_fetal_Mural cell	4_organoid_Keratinocyte			TAGTTGGAGGCCCGTT-1-6-organoid	999_adult_Keratinocyte	0.0432099	0.119418	0.340895	0.0696596	0.426817	999_adult_Keratinocyte	4_organoid_Keratinocyte			TAGTTGGAGGCCCGTT-1-6-organoid	9-11_fetal_Schwann cell	0.000229374	0.00084899	0.284901	0.455165	0.258856	9-11_fetal_Schwann cell	4_organoid_Keratinocyte			TAGTTGGAGGCCCGTT-1-6-organoid	7-8_fetal_Fibroblast	0.00164142	0.00051343	0.522965	0.47488	5.80203e-10	7-8_fetal_Fibroblast	4_organoid_Keratinocyte			TAGTTGGAGGCCCGTT-1-6-organoid	999_adult_Vascular endothelium	0.0051155	0.0182614	0.0772141	0.370644	0.528765	999_adult_Vascular endothelium	4_organoid_Keratinocyte			TAGTTGGAGGCCCGTT-1-6-organoid	999_adult_Melanocyte	0.000604692	0.000949992	0.0182266	0.389241	0.590978	999_adult_Melanocyte	4_organoid_Keratinocyte
TAGTTGGAGTGAATTG-1-6-organoid	7-8	0.0109477	9.01947e-05	0.662517	0.307608	0.018838	7-8			TAGTTGGAGTGAATTG-1-6-organoid	7-8_fetal_Mural cell	0.00115062	0.000252361	0.515009	0.466755	0.0168329	7-8_fetal_Mural cell	4_organoid_Fibroblast			TAGTTGGAGTGAATTG-1-6-organoid	999_adult_Keratinocyte	0.0124499	0.112327	0.158755	0.0720424	0.644425	999_adult_Keratinocyte	4_organoid_Fibroblast			TAGTTGGAGTGAATTG-1-6-organoid	7-8_fetal_Schwann cell	2.92608e-05	0.000368676	0.410707	0.268006	0.320889	7-8_fetal_Schwann cell	4_organoid_Fibroblast			TAGTTGGAGTGAATTG-1-6-organoid	7-8_fetal_Fibroblast	0.00652183	7.23222e-08	0.991248	0.00221771	1.23002e-05	7-8_fetal_Fibroblast	4_organoid_Fibroblast			TAGTTGGAGTGAATTG-1-6-organoid	999_adult_Vascular endothelium	0.00243476	0.00168419	0.254726	0.185877	0.555278	999_adult_Vascular endothelium	4_organoid_Fibroblast			TAGTTGGAGTGAATTG-1-6-organoid	999_adult_Melanocyte	6.68918e-05	9.1443e-05	0.0195082	0.088707	0.891627	999_adult_Melanocyte	4_organoid_Fibroblast
TAGTTGGCACAGACAG-1-6-organoid	7-8	0.0144531	6.94371e-05	0.905585	0.0320938	0.0477992	7-8			TAGTTGGCACAGACAG-1-6-organoid	7-8_fetal_Mural cell	0.00643478	0.000608171	0.637251	0.35142	0.0042859	7-8_fetal_Mural cell	4_organoid_Fibroblast			TAGTTGGCACAGACAG-1-6-organoid	999_adult_Keratinocyte	0.0548131	0.0972722	0.226181	0.0415572	0.580177	999_adult_Keratinocyte	4_organoid_Fibroblast			TAGTTGGCACAGACAG-1-6-organoid	7-8_fetal_Schwann cell	0.000181866	0.000523236	0.53795	0.0730412	0.388304	7-8_fetal_Schwann cell	4_organoid_Fibroblast			TAGTTGGCACAGACAG-1-6-organoid	7-8_fetal_Fibroblast	0.00865374	7.24956e-07	0.991145	0.0001986	1.78808e-06	7-8_fetal_Fibroblast	4_organoid_Fibroblast			TAGTTGGCACAGACAG-1-6-organoid	999_adult_Vascular endothelium	0.0013485	0.00165927	0.348804	0.126701	0.521486	999_adult_Vascular endothelium	4_organoid_Fibroblast			TAGTTGGCACAGACAG-1-6-organoid	999_adult_Melanocyte	0.000249093	0.000328092	0.0208297	0.0966778	0.881915	999_adult_Melanocyte	4_organoid_Fibroblast
TAGTTGGCAGCCAATT-1-6-organoid	7-8	0.0095017	7.6081e-05	0.633151	0.334946	0.0223249	7-8			TAGTTGGCAGCCAATT-1-6-organoid	7-8_fetal_Mural cell	0.00586159	0.000553341	0.500811	0.488046	0.00472766	7-8_fetal_Mural cell	4_organoid_Fibroblast			TAGTTGGCAGCCAATT-1-6-organoid	999_adult_Keratinocyte	0.0207873	0.123007	0.171615	0.0667278	0.617863	999_adult_Keratinocyte	4_organoid_Fibroblast			TAGTTGGCAGCCAATT-1-6-organoid	999_adult_Schwann cell	7.35339e-05	0.000354234	0.363427	0.268413	0.367732	999_adult_Schwann cell	4_organoid_Fibroblast			TAGTTGGCAGCCAATT-1-6-organoid	7-8_fetal_Fibroblast	0.000984098	5.60077e-07	0.987228	0.0115917	0.00019567	7-8_fetal_Fibroblast	4_organoid_Fibroblast			TAGTTGGCAGCCAATT-1-6-organoid	999_adult_Vascular endothelium	0.00172649	0.00299169	0.307211	0.209704	0.478366	999_adult_Vascular endothelium	4_organoid_Fibroblast			TAGTTGGCAGCCAATT-1-6-organoid	999_adult_Melanocyte	4.88912e-05	0.000153845	0.0104941	0.206271	0.783032	999_adult_Melanocyte	4_organoid_Fibroblast
TAGTTGGGTACGAAAT-1-6-organoid	7-8	0.00238052	0.00430541	0.957648	0.0139006	0.0217657	7-8			TAGTTGGGTACGAAAT-1-6-organoid	7-8_fetal_Mural cell	0.000107566	0.00377703	0.787904	0.116241	0.0919712	7-8_fetal_Mural cell	4_organoid_Fibroblast			TAGTTGGGTACGAAAT-1-6-organoid	999_adult_Keratinocyte	0.00242228	0.379234	0.176792	0.0343114	0.407241	999_adult_Keratinocyte	4_organoid_Fibroblast			TAGTTGGGTACGAAAT-1-6-organoid	7-8_fetal_Schwann cell	1.66655e-05	0.0116369	0.512666	0.124649	0.351032	7-8_fetal_Schwann cell	4_organoid_Fibroblast			TAGTTGGGTACGAAAT-1-6-organoid	7-8_fetal_Fibroblast	0.0010415	3.93643e-06	0.998857	9.27677e-05	5.17169e-06	7-8_fetal_Fibroblast	4_organoid_Fibroblast			TAGTTGGGTACGAAAT-1-6-organoid	999_adult_Vascular endothelium	0.000229534	0.00603263	0.34377	0.0535085	0.596459	999_adult_Vascular endothelium	4_organoid_Fibroblast			TAGTTGGGTACGAAAT-1-6-organoid	999_adult_Melanocyte	2.82783e-05	0.00046274	0.016526	0.052719	0.930264	999_adult_Melanocyte	4_organoid_Fibroblast
TAGTTGGGTCAAACTC-1-6-organoid	7-8	0.0118318	8.37272e-05	0.729768	0.225413	0.0329035	7-8			TAGTTGGGTCAAACTC-1-6-organoid	7-8_fetal_Mural cell	0.0012443	0.000381199	0.508621	0.48496	0.00479343	7-8_fetal_Mural cell	4_organoid_Fibroblast			TAGTTGGGTCAAACTC-1-6-organoid	999_adult_Keratinocyte	0.022092	0.0802177	0.169501	0.0533939	0.674795	999_adult_Keratinocyte	4_organoid_Fibroblast			TAGTTGGGTCAAACTC-1-6-organoid	7-8_fetal_Schwann cell	2.26721e-05	0.000309463	0.378229	0.248032	0.373407	7-8_fetal_Schwann cell	4_organoid_Fibroblast			TAGTTGGGTCAAACTC-1-6-organoid	7-8_fetal_Fibroblast	0.00484441	3.71543e-07	0.993529	0.00162126	4.94114e-06	7-8_fetal_Fibroblast	4_organoid_Fibroblast			TAGTTGGGTCAAACTC-1-6-organoid	999_adult_Vascular endothelium	0.00222739	0.0020854	0.199708	0.173295	0.622684	999_adult_Vascular endothelium	4_organoid_Fibroblast			TAGTTGGGTCAAACTC-1-6-organoid	999_adult_Melanocyte	8.44745e-05	9.752e-05	0.0176056	0.070561	0.911651	999_adult_Melanocyte	4_organoid_Fibroblast
TAGTTGGGTCCAAGTT-1-6-organoid	7-8	0.0246515	0.000819146	0.772683	0.182098	0.0197483	7-8			TAGTTGGGTCCAAGTT-1-6-organoid	7-8_fetal_Mural cell	0.00188821	0.000584317	0.58114	0.371111	0.045276	7-8_fetal_Mural cell	4_organoid_Fibroblast			TAGTTGGGTCCAAGTT-1-6-organoid	999_adult_Keratinocyte	0.0115813	0.164263	0.168873	0.0570198	0.598264	999_adult_Keratinocyte	4_organoid_Fibroblast			TAGTTGGGTCCAAGTT-1-6-organoid	999_adult_Schwann cell	3.19463e-05	0.00201547	0.39203	0.157241	0.448682	999_adult_Schwann cell	4_organoid_Fibroblast			TAGTTGGGTCCAAGTT-1-6-organoid	7-8_fetal_Fibroblast	0.00659581	1.25569e-06	0.99249	0.000807587	0.00010497	7-8_fetal_Fibroblast	4_organoid_Fibroblast			TAGTTGGGTCCAAGTT-1-6-organoid	999_adult_Vascular endothelium	0.00166363	0.00361315	0.218731	0.1244	0.651593	999_adult_Vascular endothelium	4_organoid_Fibroblast			TAGTTGGGTCCAAGTT-1-6-organoid	999_adult_Melanocyte	3.06674e-05	8.69222e-05	0.0148634	0.0490403	0.935979	999_adult_Melanocyte	4_organoid_Fibroblast
TAGTTGGGTCCGTCAG-1-6-organoid	7-8	0.0254635	0.000105962	0.774932	0.153228	0.0462704	7-8			TAGTTGGGTCCGTCAG-1-6-organoid	7-8_fetal_Mural cell	0.003784	0.000344296	0.557012	0.430899	0.00796109	7-8_fetal_Mural cell	4_organoid_Fibroblast			TAGTTGGGTCCGTCAG-1-6-organoid	999_adult_Keratinocyte	0.0385619	0.095951	0.184883	0.0297974	0.650807	999_adult_Keratinocyte	4_organoid_Fibroblast			TAGTTGGGTCCGTCAG-1-6-organoid	7-8_fetal_Schwann cell	0.000463251	0.000280921	0.454669	0.134117	0.41047	7-8_fetal_Schwann cell	4_organoid_Fibroblast			TAGTTGGGTCCGTCAG-1-6-organoid	7-8_fetal_Fibroblast	0.00932827	3.87418e-06	0.988101	0.0025626	3.97463e-06	7-8_fetal_Fibroblast	4_organoid_Fibroblast			TAGTTGGGTCCGTCAG-1-6-organoid	999_adult_Vascular endothelium	0.00145732	0.00258157	0.23192	0.174995	0.589047	999_adult_Vascular endothelium	4_organoid_Fibroblast			TAGTTGGGTCCGTCAG-1-6-organoid	999_adult_Melanocyte	0.000121637	0.00022386	0.00795094	0.0547224	0.936981	999_adult_Melanocyte	4_organoid_Fibroblast
TAGTTGGGTCGAGTTT-1-6-organoid	7-8	0.0219985	0.000113118	0.839715	0.106106	0.0320667	7-8			TAGTTGGGTCGAGTTT-1-6-organoid	7-8_fetal_Mural cell	0.00951755	0.000445647	0.544755	0.441408	0.00387364	7-8_fetal_Mural cell	4_organoid_Fibroblast			TAGTTGGGTCGAGTTT-1-6-organoid	999_adult_Keratinocyte	0.0518315	0.0604764	0.238747	0.0434017	0.605544	999_adult_Keratinocyte	4_organoid_Fibroblast			TAGTTGGGTCGAGTTT-1-6-organoid	7-8_fetal_Schwann cell	0.0002395	0.00040156	0.45368	0.10808	0.437599	7-8_fetal_Schwann cell	4_organoid_Fibroblast			TAGTTGGGTCGAGTTT-1-6-organoid	7-8_fetal_Fibroblast	0.00716436	2.62108e-06	0.981931	0.0109008	1.28584e-06	7-8_fetal_Fibroblast	4_organoid_Fibroblast			TAGTTGGGTCGAGTTT-1-6-organoid	999_adult_Vascular endothelium	0.0027802	0.00212677	0.245931	0.0999286	0.649233	999_adult_Vascular endothelium	4_organoid_Fibroblast			TAGTTGGGTCGAGTTT-1-6-organoid	999_adult_Melanocyte	0.000148962	0.000126778	0.0182514	0.0484061	0.933067	999_adult_Melanocyte	4_organoid_Fibroblast
TAGTTGGGTCTTGCGG-1-6-organoid	7-8	0.043738	0.000102415	0.612719	0.326952	0.0164883	7-8			TAGTTGGGTCTTGCGG-1-6-organoid	999_adult_Mural cell	8.72898e-05	0.00016603	0.375045	0.089767	0.534935	999_adult_Mural cell	4_organoid_Schwann cell			TAGTTGGGTCTTGCGG-1-6-organoid	15-16_fetal_Keratinocyte	0.00642799	0.499747	0.257405	0.0593989	0.177021	15-16_fetal_Keratinocyte	4_organoid_Schwann cell			TAGTTGGGTCTTGCGG-1-6-organoid	7-8_fetal_Schwann cell	0.00503131	0.00318195	0.569294	0.403021	0.0194714	7-8_fetal_Schwann cell	4_organoid_Schwann cell			TAGTTGGGTCTTGCGG-1-6-organoid	7-8_fetal_Fibroblast	0.00366252	4.77074e-07	0.947987	0.0422603	0.00608981	7-8_fetal_Fibroblast	4_organoid_Schwann cell			TAGTTGGGTCTTGCGG-1-6-organoid	7-8_fetal_Vascular endothelium	0.00143432	0.00768253	0.43858	0.184287	0.368016	7-8_fetal_Vascular endothelium	4_organoid_Schwann cell			TAGTTGGGTCTTGCGG-1-6-organoid	999_adult_Melanocyte	0.000743338	0.000766648	0.0413012	0.252391	0.704798	999_adult_Melanocyte	4_organoid_Schwann cell
TAGTTGGGTGTGGTTT-1-6-organoid	7-8	0.038313	0.000336924	0.729507	0.198971	0.0328718	7-8			TAGTTGGGTGTGGTTT-1-6-organoid	7-8_fetal_Mural cell	0.0024548	0.000255706	0.669476	0.275163	0.0526504	7-8_fetal_Mural cell	4_organoid_Fibroblast			TAGTTGGGTGTGGTTT-1-6-organoid	999_adult_Keratinocyte	0.040031	0.0540421	0.386664	0.0459709	0.473292	999_adult_Keratinocyte	4_organoid_Fibroblast			TAGTTGGGTGTGGTTT-1-6-organoid	999_adult_Schwann cell	0.000294485	0.00206195	0.355048	0.178127	0.464469	999_adult_Schwann cell	4_organoid_Fibroblast			TAGTTGGGTGTGGTTT-1-6-organoid	7-8_fetal_Fibroblast	0.0170686	2.58763e-06	0.97257	0.0103239	3.46436e-05	7-8_fetal_Fibroblast	4_organoid_Fibroblast			TAGTTGGGTGTGGTTT-1-6-organoid	999_adult_Vascular endothelium	0.00414585	0.0023823	0.202783	0.0990977	0.691592	999_adult_Vascular endothelium	4_organoid_Fibroblast			TAGTTGGGTGTGGTTT-1-6-organoid	999_adult_Melanocyte	9.39286e-05	0.000112558	0.00763278	0.0159693	0.976191	999_adult_Melanocyte	4_organoid_Fibroblast
TAGTTGGTCAGAGGTG-1-6-organoid	7-8	0.0251054	9.72154e-05	0.866092	0.085685	0.0230205	7-8			TAGTTGGTCAGAGGTG-1-6-organoid	7-8_fetal_Mural cell	0.00573726	0.000191654	0.556406	0.42667	0.0109952	7-8_fetal_Mural cell	4_organoid_Fibroblast			TAGTTGGTCAGAGGTG-1-6-organoid	999_adult_Keratinocyte	0.0283811	0.0678611	0.218906	0.056605	0.628247	999_adult_Keratinocyte	4_organoid_Fibroblast			TAGTTGGTCAGAGGTG-1-6-organoid	999_adult_Schwann cell	8.42769e-05	0.000350061	0.409876	0.167471	0.422219	999_adult_Schwann cell	4_organoid_Fibroblast			TAGTTGGTCAGAGGTG-1-6-organoid	7-8_fetal_Fibroblast	0.00916886	2.68379e-08	0.990547	0.000279943	4.26384e-06	7-8_fetal_Fibroblast	4_organoid_Fibroblast			TAGTTGGTCAGAGGTG-1-6-organoid	999_adult_Vascular endothelium	0.0058767	0.00128069	0.251112	0.11024	0.631491	999_adult_Vascular endothelium	4_organoid_Fibroblast			TAGTTGGTCAGAGGTG-1-6-organoid	999_adult_Melanocyte	4.07118e-05	4.28916e-05	0.0079319	0.0206816	0.971303	999_adult_Melanocyte	4_organoid_Fibroblast
TAGTTGGTCGAGCCCA-1-6-organoid	9-11	0.00683103	0.00110279	0.190451	0.476047	0.325569	9-11			TAGTTGGTCGAGCCCA-1-6-organoid	9-11_fetal_Mural cell	0.0630884	0.027116	0.225855	0.683717	0.000223507	9-11_fetal_Mural cell	4_organoid_Keratinocyte			TAGTTGGTCGAGCCCA-1-6-organoid	7-8_fetal_Keratinocyte	0.0202864	0.173747	0.397245	0.083242	0.325479	7-8_fetal_Keratinocyte	4_organoid_Keratinocyte			TAGTTGGTCGAGCCCA-1-6-organoid	9-11_fetal_Schwann cell	0.000256645	0.00284148	0.277728	0.48845	0.230724	9-11_fetal_Schwann cell	4_organoid_Keratinocyte			TAGTTGGTCGAGCCCA-1-6-organoid	7-8_fetal_Fibroblast	0.00219503	0.00240521	0.510146	0.485254	5.37775e-10	7-8_fetal_Fibroblast	4_organoid_Keratinocyte			TAGTTGGTCGAGCCCA-1-6-organoid	999_adult_Vascular endothelium	0.006134	0.0298772	0.0906667	0.316578	0.556744	999_adult_Vascular endothelium	4_organoid_Keratinocyte			TAGTTGGTCGAGCCCA-1-6-organoid	999_adult_Melanocyte	0.000461175	0.0014605	0.0160989	0.325872	0.656108	999_adult_Melanocyte	4_organoid_Keratinocyte
TATCAGGCAACGATCT-1-6-organoid	7-8	0.00916357	6.79744e-05	0.787813	0.175596	0.0273593	7-8			TATCAGGCAACGATCT-1-6-organoid	7-8_fetal_Mural cell	0.000315874	0.000922532	0.677774	0.209978	0.11101	7-8_fetal_Mural cell	4_organoid_Neuronal cell			TATCAGGCAACGATCT-1-6-organoid	15-16_fetal_Keratinocyte	0.024333	0.478179	0.274097	0.0531538	0.170238	15-16_fetal_Keratinocyte	4_organoid_Neuronal cell			TATCAGGCAACGATCT-1-6-organoid	7-8_fetal_Schwann cell	0.00135291	0.00178569	0.740132	0.180146	0.0765838	7-8_fetal_Schwann cell	4_organoid_Neuronal cell			TATCAGGCAACGATCT-1-6-organoid	7-8_fetal_Fibroblast	0.00163994	2.18638e-06	0.985615	0.0126894	5.38834e-05	7-8_fetal_Fibroblast	4_organoid_Neuronal cell			TATCAGGCAACGATCT-1-6-organoid	7-8_fetal_Vascular endothelium	0.00207833	0.00495033	0.465836	0.0848949	0.442241	7-8_fetal_Vascular endothelium	4_organoid_Neuronal cell			TATCAGGCAACGATCT-1-6-organoid	999_adult_Melanocyte	0.00122361	0.00114154	0.0657749	0.159604	0.772256	999_adult_Melanocyte	4_organoid_Neuronal cell
TATCAGGCACCAACCG-1-6-organoid	7-8	0.0101265	0.000130815	0.835056	0.108042	0.0466442	7-8			TATCAGGCACCAACCG-1-6-organoid	7-8_fetal_Mural cell	0.00583929	0.00036408	0.54654	0.4416	0.00565649	7-8_fetal_Mural cell	4_organoid_Fibroblast			TATCAGGCACCAACCG-1-6-organoid	999_adult_Keratinocyte	0.111245	0.0489114	0.204054	0.0379361	0.597854	999_adult_Keratinocyte	4_organoid_Fibroblast			TATCAGGCACCAACCG-1-6-organoid	7-8_fetal_Schwann cell	0.000232424	0.000327598	0.421271	0.196105	0.382064	7-8_fetal_Schwann cell	4_organoid_Fibroblast			TATCAGGCACCAACCG-1-6-organoid	7-8_fetal_Fibroblast	0.00222923	5.40355e-07	0.996386	0.00131622	6.78092e-05	7-8_fetal_Fibroblast	4_organoid_Fibroblast			TATCAGGCACCAACCG-1-6-organoid	999_adult_Vascular endothelium	0.00237017	0.00198189	0.284851	0.151332	0.559466	999_adult_Vascular endothelium	4_organoid_Fibroblast			TATCAGGCACCAACCG-1-6-organoid	999_adult_Melanocyte	0.000172252	0.000209506	0.00694343	0.0999117	0.892763	999_adult_Melanocyte	4_organoid_Fibroblast
TATCAGGCACCATCCT-1-6-organoid	7-8	0.0102181	0.000741578	0.415342	0.309321	0.264377	7-8			TATCAGGCACCATCCT-1-6-organoid	9-11_fetal_Mural cell	0.0923163	0.0104856	0.315863	0.58118	0.000154972	9-11_fetal_Mural cell	4_organoid_Keratinocyte			TATCAGGCACCATCCT-1-6-organoid	7-8_fetal_Keratinocyte	0.0858322	0.133235	0.486801	0.0738263	0.220305	7-8_fetal_Keratinocyte	4_organoid_Keratinocyte			TATCAGGCACCATCCT-1-6-organoid	9-11_fetal_Schwann cell	0.000483039	0.00416173	0.314658	0.425992	0.254705	9-11_fetal_Schwann cell	4_organoid_Keratinocyte			TATCAGGCACCATCCT-1-6-organoid	7-8_fetal_Fibroblast	0.00138092	0.00125266	0.522936	0.47443	2.63504e-09	7-8_fetal_Fibroblast	4_organoid_Keratinocyte			TATCAGGCACCATCCT-1-6-organoid	999_adult_Vascular endothelium	0.00691377	0.0150143	0.211474	0.382029	0.384569	999_adult_Vascular endothelium	4_organoid_Keratinocyte			TATCAGGCACCATCCT-1-6-organoid	999_adult_Melanocyte	0.000563064	0.00109582	0.0197115	0.330511	0.648118	999_adult_Melanocyte	4_organoid_Keratinocyte
TATCAGGCACGCGAAA-1-6-organoid	7-8	0.0166744	7.29762e-05	0.904664	0.0400274	0.0385617	7-8			TATCAGGCACGCGAAA-1-6-organoid	7-8_fetal_Mural cell	0.00327737	0.000238475	0.570967	0.418165	0.00735156	7-8_fetal_Mural cell	4_organoid_Fibroblast			TATCAGGCACGCGAAA-1-6-organoid	999_adult_Keratinocyte	0.0369641	0.0672598	0.213177	0.035501	0.647098	999_adult_Keratinocyte	4_organoid_Fibroblast			TATCAGGCACGCGAAA-1-6-organoid	7-8_fetal_Schwann cell	8.9901e-05	0.000237595	0.44532	0.152062	0.402291	7-8_fetal_Schwann cell	4_organoid_Fibroblast			TATCAGGCACGCGAAA-1-6-organoid	7-8_fetal_Fibroblast	0.00432495	1.13611e-07	0.995383	0.000289783	1.87681e-06	7-8_fetal_Fibroblast	4_organoid_Fibroblast			TATCAGGCACGCGAAA-1-6-organoid	999_adult_Vascular endothelium	0.00215802	0.00160277	0.242078	0.0969496	0.657212	999_adult_Vascular endothelium	4_organoid_Fibroblast			TATCAGGCACGCGAAA-1-6-organoid	999_adult_Melanocyte	6.6803e-05	0.000111557	0.00836075	0.0286045	0.962856	999_adult_Melanocyte	4_organoid_Fibroblast
TATCAGGCACTAAGTC-1-6-organoid	9-11	0.00423813	0.000642901	0.268588	0.439364	0.287167	9-11			TATCAGGCACTAAGTC-1-6-organoid	9-11_fetal_Mural cell	0.0397178	0.0276937	0.242798	0.689633	0.000157887	9-11_fetal_Mural cell	4_organoid_Keratinocyte			TATCAGGCACTAAGTC-1-6-organoid	7-8_fetal_Keratinocyte	0.0149317	0.186161	0.427234	0.0762357	0.295437	7-8_fetal_Keratinocyte	4_organoid_Keratinocyte			TATCAGGCACTAAGTC-1-6-organoid	9-11_fetal_Schwann cell	9.57829e-05	0.00200394	0.276342	0.492289	0.22927	9-11_fetal_Schwann cell	4_organoid_Keratinocyte			TATCAGGCACTAAGTC-1-6-organoid	7-8_fetal_Fibroblast	0.000569423	0.00145734	0.509293	0.48868	3.56406e-10	7-8_fetal_Fibroblast	4_organoid_Keratinocyte			TATCAGGCACTAAGTC-1-6-organoid	999_adult_Vascular endothelium	0.00459479	0.0315726	0.0843117	0.341768	0.537753	999_adult_Vascular endothelium	4_organoid_Keratinocyte			TATCAGGCACTAAGTC-1-6-organoid	999_adult_Melanocyte	0.000313241	0.000992808	0.0178834	0.339981	0.64083	999_adult_Melanocyte	4_organoid_Keratinocyte
TATCAGGCAGTCAGCC-1-6-organoid	7-8	0.0407433	5.31384e-05	0.495197	0.445708	0.0182985	7-8			TATCAGGCAGTCAGCC-1-6-organoid	999_adult_Mural cell	0.000140389	5.5816e-05	0.204104	0.215158	0.580542	999_adult_Mural cell	4_organoid_Schwann cell			TATCAGGCAGTCAGCC-1-6-organoid	7-8_fetal_Keratinocyte	0.0239549	0.318135	0.368613	0.0674076	0.221889	7-8_fetal_Keratinocyte	4_organoid_Schwann cell			TATCAGGCAGTCAGCC-1-6-organoid	9-11_fetal_Schwann cell	0.00385785	0.00121148	0.442394	0.529499	0.0230376	9-11_fetal_Schwann cell	4_organoid_Schwann cell			TATCAGGCAGTCAGCC-1-6-organoid	7-8_fetal_Fibroblast	0.00166312	9.78452e-08	0.751863	0.226873	0.0196012	7-8_fetal_Fibroblast	4_organoid_Schwann cell			TATCAGGCAGTCAGCC-1-6-organoid	999_adult_Vascular endothelium	0.00208178	0.0036189	0.363357	0.175969	0.454973	999_adult_Vascular endothelium	4_organoid_Schwann cell			TATCAGGCAGTCAGCC-1-6-organoid	999_adult_Melanocyte	0.000632502	0.000627233	0.0214928	0.27288	0.704367	999_adult_Melanocyte	4_organoid_Schwann cell
TATCAGGCATAGGATA-1-6-organoid	7-8	0.0183131	0.000801901	0.765642	0.178729	0.0365131	7-8			TATCAGGCATAGGATA-1-6-organoid	7-8_fetal_Mural cell	0.00187062	0.000741461	0.5609	0.40206	0.0344284	7-8_fetal_Mural cell	4_organoid_Fibroblast			TATCAGGCATAGGATA-1-6-organoid	999_adult_Keratinocyte	0.0207493	0.155059	0.185141	0.0529436	0.586107	999_adult_Keratinocyte	4_organoid_Fibroblast			TATCAGGCATAGGATA-1-6-organoid	999_adult_Schwann cell	4.64274e-05	0.00205594	0.383959	0.145741	0.468198	999_adult_Schwann cell	4_organoid_Fibroblast			TATCAGGCATAGGATA-1-6-organoid	7-8_fetal_Fibroblast	0.00966804	5.4598e-06	0.98948	0.000807121	3.93456e-05	7-8_fetal_Fibroblast	4_organoid_Fibroblast			TATCAGGCATAGGATA-1-6-organoid	999_adult_Vascular endothelium	0.00212297	0.00290302	0.245235	0.112931	0.636809	999_adult_Vascular endothelium	4_organoid_Fibroblast			TATCAGGCATAGGATA-1-6-organoid	999_adult_Melanocyte	5.12583e-05	0.000131906	0.0123007	0.0498968	0.937619	999_adult_Melanocyte	4_organoid_Fibroblast
TATCAGGCATCGTCGG-1-6-organoid	7-8	0.0120764	0.000111659	0.741162	0.232411	0.0142398	7-8			TATCAGGCATCGTCGG-1-6-organoid	7-8_fetal_Mural cell	0.000540509	0.000488103	0.575506	0.368659	0.0548066	7-8_fetal_Mural cell	4_organoid_Fibroblast			TATCAGGCATCGTCGG-1-6-organoid	999_adult_Keratinocyte	0.00904765	0.154248	0.166025	0.0450415	0.625637	999_adult_Keratinocyte	4_organoid_Fibroblast			TATCAGGCATCGTCGG-1-6-organoid	7-8_fetal_Schwann cell	7.64669e-05	0.000332986	0.421781	0.198965	0.378844	7-8_fetal_Schwann cell	4_organoid_Fibroblast			TATCAGGCATCGTCGG-1-6-organoid	7-8_fetal_Fibroblast	0.000944179	2.31217e-07	0.997792	0.00113495	0.000128303	7-8_fetal_Fibroblast	4_organoid_Fibroblast			TATCAGGCATCGTCGG-1-6-organoid	999_adult_Vascular endothelium	0.00122605	0.00314274	0.244436	0.106834	0.644362	999_adult_Vascular endothelium	4_organoid_Fibroblast			TATCAGGCATCGTCGG-1-6-organoid	999_adult_Melanocyte	4.72173e-05	0.000140561	0.0121876	0.0590337	0.928591	999_adult_Melanocyte	4_organoid_Fibroblast
TATCAGGCATGATCCA-1-6-organoid	7-8	0.0182206	0.000260481	0.88259	0.0714335	0.0274953	7-8			TATCAGGCATGATCCA-1-6-organoid	7-8_fetal_Mural cell	0.00247942	0.00109567	0.572928	0.410805	0.0126921	7-8_fetal_Mural cell	4_organoid_Fibroblast			TATCAGGCATGATCCA-1-6-organoid	999_adult_Keratinocyte	0.012852	0.165879	0.124539	0.0543572	0.642373	999_adult_Keratinocyte	4_organoid_Fibroblast			TATCAGGCATGATCCA-1-6-organoid	7-8_fetal_Schwann cell	3.92034e-05	0.000688367	0.443316	0.140623	0.415334	7-8_fetal_Schwann cell	4_organoid_Fibroblast			TATCAGGCATGATCCA-1-6-organoid	7-8_fetal_Fibroblast	0.00568543	2.68943e-06	0.993826	0.000478785	7.32993e-06	7-8_fetal_Fibroblast	4_organoid_Fibroblast			TATCAGGCATGATCCA-1-6-organoid	999_adult_Vascular endothelium	0.00163554	0.00389908	0.270964	0.0978551	0.625647	999_adult_Vascular endothelium	4_organoid_Fibroblast			TATCAGGCATGATCCA-1-6-organoid	999_adult_Melanocyte	6.3638e-05	0.000189733	0.0128988	0.094391	0.892457	999_adult_Melanocyte	4_organoid_Fibroblast
TATCAGGGTAGCGTCC-1-6-organoid	7-8	0.00842411	4.04697e-05	0.817815	0.13124	0.0424802	7-8			TATCAGGGTAGCGTCC-1-6-organoid	7-8_fetal_Mural cell	0.00106043	0.000173711	0.541495	0.45141	0.00586136	7-8_fetal_Mural cell	4_organoid_Fibroblast			TATCAGGGTAGCGTCC-1-6-organoid	999_adult_Keratinocyte	0.0450893	0.0428969	0.218736	0.0376237	0.655654	999_adult_Keratinocyte	4_organoid_Fibroblast			TATCAGGGTAGCGTCC-1-6-organoid	7-8_fetal_Schwann cell	0.000155814	0.000116631	0.43792	0.215	0.346808	7-8_fetal_Schwann cell	4_organoid_Fibroblast			TATCAGGGTAGCGTCC-1-6-organoid	7-8_fetal_Fibroblast	0.00214724	2.51763e-07	0.995777	0.00207403	1.42636e-06	7-8_fetal_Fibroblast	4_organoid_Fibroblast			TATCAGGGTAGCGTCC-1-6-organoid	999_adult_Vascular endothelium	0.00201862	0.00172529	0.235147	0.131678	0.629431	999_adult_Vascular endothelium	4_organoid_Fibroblast			TATCAGGGTAGCGTCC-1-6-organoid	999_adult_Melanocyte	0.000154712	0.000241762	0.00933277	0.0482693	0.942001	999_adult_Melanocyte	4_organoid_Fibroblast
TATCAGGGTATATGAG-1-6-organoid	7-8	0.0172456	0.000624311	0.846726	0.100584	0.0348202	7-8			TATCAGGGTATATGAG-1-6-organoid	7-8_fetal_Mural cell	0.0087298	0.00275041	0.546558	0.435438	0.00652461	7-8_fetal_Mural cell	4_organoid_Fibroblast			TATCAGGGTATATGAG-1-6-organoid	999_adult_Keratinocyte	0.0158168	0.116175	0.201629	0.0692115	0.597168	999_adult_Keratinocyte	4_organoid_Fibroblast			TATCAGGGTATATGAG-1-6-organoid	7-8_fetal_Schwann cell	8.21141e-05	0.00207072	0.459003	0.0907331	0.448111	7-8_fetal_Schwann cell	4_organoid_Fibroblast			TATCAGGGTATATGAG-1-6-organoid	7-8_fetal_Fibroblast	0.00846465	1.72619e-05	0.989942	0.00155998	1.57359e-05	7-8_fetal_Fibroblast	4_organoid_Fibroblast			TATCAGGGTATATGAG-1-6-organoid	999_adult_Vascular endothelium	0.00219564	0.00333902	0.263552	0.135681	0.595232	999_adult_Vascular endothelium	4_organoid_Fibroblast			TATCAGGGTATATGAG-1-6-organoid	999_adult_Melanocyte	0.000130058	0.000292813	0.0356003	0.13422	0.829756	999_adult_Melanocyte	4_organoid_Fibroblast
TATCAGGGTATTCGTG-1-6-organoid	7-8	0.00362545	0.000138049	0.724742	0.246558	0.0249361	7-8			TATCAGGGTATTCGTG-1-6-organoid	7-8_fetal_Mural cell	0.000378628	0.000596783	0.527591	0.448467	0.0229671	7-8_fetal_Mural cell	4_organoid_Fibroblast			TATCAGGGTATTCGTG-1-6-organoid	999_adult_Keratinocyte	0.00582948	0.246609	0.144573	0.0528722	0.550116	999_adult_Keratinocyte	4_organoid_Fibroblast			TATCAGGGTATTCGTG-1-6-organoid	7-8_fetal_Schwann cell	2.29919e-05	0.000708115	0.429174	0.271202	0.298893	7-8_fetal_Schwann cell	4_organoid_Fibroblast			TATCAGGGTATTCGTG-1-6-organoid	7-8_fetal_Fibroblast	0.00212936	4.22462e-07	0.995619	0.00224913	2.05981e-06	7-8_fetal_Fibroblast	4_organoid_Fibroblast			TATCAGGGTATTCGTG-1-6-organoid	999_adult_Vascular endothelium	0.000546307	0.00287043	0.301083	0.167701	0.527799	999_adult_Vascular endothelium	4_organoid_Fibroblast			TATCAGGGTATTCGTG-1-6-organoid	999_adult_Melanocyte	4.93987e-05	0.000206239	0.0170351	0.162509	0.8202	999_adult_Melanocyte	4_organoid_Fibroblast
TATCAGGGTGAGTATA-1-6-organoid	7-8	0.00453901	0.00117305	0.86703	0.0991718	0.0280857	7-8			TATCAGGGTGAGTATA-1-6-organoid	7-8_fetal_Mural cell	0.000328755	0.000999779	0.591127	0.376398	0.0311466	7-8_fetal_Mural cell	4_organoid_Fibroblast			TATCAGGGTGAGTATA-1-6-organoid	999_adult_Keratinocyte	0.0117192	0.356526	0.115258	0.0448001	0.471697	999_adult_Keratinocyte	4_organoid_Fibroblast			TATCAGGGTGAGTATA-1-6-organoid	7-8_fetal_Schwann cell	4.14329e-05	0.0045923	0.456064	0.211803	0.327499	7-8_fetal_Schwann cell	4_organoid_Fibroblast			TATCAGGGTGAGTATA-1-6-organoid	7-8_fetal_Fibroblast	0.00210173	5.46189e-06	0.995986	0.00188529	2.16138e-05	7-8_fetal_Fibroblast	4_organoid_Fibroblast			TATCAGGGTGAGTATA-1-6-organoid	999_adult_Vascular endothelium	0.000542866	0.00343697	0.356831	0.132708	0.506481	999_adult_Vascular endothelium	4_organoid_Fibroblast			TATCAGGGTGAGTATA-1-6-organoid	999_adult_Melanocyte	6.44408e-05	0.000315067	0.0197405	0.125342	0.854538	999_adult_Melanocyte	4_organoid_Fibroblast
TATCAGGGTTCTGTTT-1-6-organoid	7-8	0.020886	0.000557115	0.92953	0.00610792	0.0429189	7-8			TATCAGGGTTCTGTTT-1-6-organoid	7-8_fetal_Mural cell	0.00676631	0.00420018	0.64988	0.336189	0.00296384	7-8_fetal_Mural cell	4_organoid_Fibroblast			TATCAGGGTTCTGTTT-1-6-organoid	999_adult_Keratinocyte	0.0256929	0.14862	0.181194	0.0486724	0.595821	999_adult_Keratinocyte	4_organoid_Fibroblast			TATCAGGGTTCTGTTT-1-6-organoid	7-8_fetal_Schwann cell	8.70918e-05	0.00212562	0.515429	0.0637421	0.418616	7-8_fetal_Schwann cell	4_organoid_Fibroblast			TATCAGGGTTCTGTTT-1-6-organoid	7-8_fetal_Fibroblast	0.0118865	7.27919e-05	0.987626	0.000414139	2.06085e-07	7-8_fetal_Fibroblast	4_organoid_Fibroblast			TATCAGGGTTCTGTTT-1-6-organoid	999_adult_Vascular endothelium	0.00235169	0.00470099	0.268486	0.0812838	0.643177	999_adult_Vascular endothelium	4_organoid_Fibroblast			TATCAGGGTTCTGTTT-1-6-organoid	999_adult_Melanocyte	0.000202345	0.000458074	0.0198658	0.0864096	0.893064	999_adult_Melanocyte	4_organoid_Fibroblast
TATCAGGTCAAGCCTA-1-6-organoid	7-8	0.00414133	0.000101724	0.662161	0.318926	0.0146705	7-8			TATCAGGTCAAGCCTA-1-6-organoid	7-8_fetal_Mural cell	9.45878e-05	6.02717e-05	0.52774	0.32883	0.143276	7-8_fetal_Mural cell	4_organoid_Fibroblast			TATCAGGTCAAGCCTA-1-6-organoid	999_adult_Keratinocyte	0.0157749	0.16569	0.173749	0.0585452	0.586241	999_adult_Keratinocyte	4_organoid_Fibroblast			TATCAGGTCAAGCCTA-1-6-organoid	7-8_fetal_Schwann cell	9.21222e-05	0.000386253	0.463101	0.278647	0.257774	7-8_fetal_Schwann cell	4_organoid_Fibroblast			TATCAGGTCAAGCCTA-1-6-organoid	7-8_fetal_Fibroblast	0.00415511	9.99634e-08	0.99107	0.00477112	3.43979e-06	7-8_fetal_Fibroblast	4_organoid_Fibroblast			TATCAGGTCAAGCCTA-1-6-organoid	999_adult_Vascular endothelium	0.00101542	0.00138455	0.350444	0.0932212	0.553935	999_adult_Vascular endothelium	4_organoid_Fibroblast			TATCAGGTCAAGCCTA-1-6-organoid	999_adult_Melanocyte	7.90749e-05	0.000174099	0.0134689	0.0615375	0.92474	999_adult_Melanocyte	4_organoid_Fibroblast
TATCAGGTCAGCCTAA-1-6-organoid	7-8	0.0419581	0.000236412	0.822601	0.116622	0.0185826	7-8			TATCAGGTCAGCCTAA-1-6-organoid	7-8_fetal_Mural cell	0.000941266	0.000371598	0.662838	0.267074	0.0687748	7-8_fetal_Mural cell	4_organoid_Fibroblast			TATCAGGTCAGCCTAA-1-6-organoid	999_adult_Keratinocyte	0.027513	0.107743	0.188662	0.0497237	0.626358	999_adult_Keratinocyte	4_organoid_Fibroblast			TATCAGGTCAGCCTAA-1-6-organoid	7-8_fetal_Schwann cell	0.000322016	0.000726051	0.490273	0.179342	0.329337	7-8_fetal_Schwann cell	4_organoid_Fibroblast			TATCAGGTCAGCCTAA-1-6-organoid	7-8_fetal_Fibroblast	0.00952984	1.53271e-06	0.986459	0.00400004	9.70812e-06	7-8_fetal_Fibroblast	4_organoid_Fibroblast			TATCAGGTCAGCCTAA-1-6-organoid	999_adult_Vascular endothelium	0.00287738	0.00315	0.227292	0.103221	0.663459	999_adult_Vascular endothelium	4_organoid_Fibroblast			TATCAGGTCAGCCTAA-1-6-organoid	999_adult_Melanocyte	0.00015489	0.000280907	0.0112248	0.0442652	0.944074	999_adult_Melanocyte	4_organoid_Fibroblast
TATCAGGTCAGCTCTC-1-6-organoid	7-8	0.00961723	0.000139911	0.801461	0.161247	0.0275354	7-8			TATCAGGTCAGCTCTC-1-6-organoid	7-8_fetal_Mural cell	0.000570305	9.67363e-05	0.531061	0.356974	0.111298	7-8_fetal_Mural cell	4_organoid_Fibroblast			TATCAGGTCAGCTCTC-1-6-organoid	999_adult_Keratinocyte	0.0528746	0.197092	0.132427	0.0377065	0.5799	999_adult_Keratinocyte	4_organoid_Fibroblast			TATCAGGTCAGCTCTC-1-6-organoid	7-8_fetal_Schwann cell	0.000118911	0.000726945	0.406119	0.24513	0.347905	7-8_fetal_Schwann cell	4_organoid_Fibroblast			TATCAGGTCAGCTCTC-1-6-organoid	7-8_fetal_Fibroblast	0.0024379	7.71165e-08	0.996538	0.000929735	9.38245e-05	7-8_fetal_Fibroblast	4_organoid_Fibroblast			TATCAGGTCAGCTCTC-1-6-organoid	999_adult_Vascular endothelium	0.000921819	0.00112883	0.355777	0.134696	0.507476	999_adult_Vascular endothelium	4_organoid_Fibroblast			TATCAGGTCAGCTCTC-1-6-organoid	999_adult_Melanocyte	5.64554e-05	8.7045e-05	0.00885813	0.0733351	0.917663	999_adult_Melanocyte	4_organoid_Fibroblast
TATCAGGTCATTATCC-1-6-organoid	9-11	0.00435772	0.000749925	0.311467	0.360904	0.322521	9-11			TATCAGGTCATTATCC-1-6-organoid	9-11_fetal_Mural cell	0.0372238	0.0351913	0.242226	0.685202	0.000156058	9-11_fetal_Mural cell	4_organoid_Keratinocyte			TATCAGGTCATTATCC-1-6-organoid	7-8_fetal_Keratinocyte	0.00847003	0.230669	0.437332	0.075702	0.247827	7-8_fetal_Keratinocyte	4_organoid_Keratinocyte			TATCAGGTCATTATCC-1-6-organoid	9-11_fetal_Schwann cell	0.000112385	0.00352744	0.306765	0.522238	0.167358	9-11_fetal_Schwann cell	4_organoid_Keratinocyte			TATCAGGTCATTATCC-1-6-organoid	7-8_fetal_Fibroblast	0.000877827	0.00124063	0.517212	0.48067	1.71635e-10	7-8_fetal_Fibroblast	4_organoid_Keratinocyte			TATCAGGTCATTATCC-1-6-organoid	999_adult_Vascular endothelium	0.00378799	0.0413045	0.095962	0.374345	0.484601	999_adult_Vascular endothelium	4_organoid_Keratinocyte			TATCAGGTCATTATCC-1-6-organoid	999_adult_Melanocyte	0.000288759	0.00121476	0.0171308	0.365293	0.616073	999_adult_Melanocyte	4_organoid_Keratinocyte
TATCAGGTCGAGAGCA-1-6-organoid	7-8	0.00394986	0.000197003	0.790756	0.184067	0.0210301	7-8			TATCAGGTCGAGAGCA-1-6-organoid	7-8_fetal_Mural cell	6.71707e-05	0.000154909	0.534283	0.349123	0.116372	7-8_fetal_Mural cell	4_organoid_Fibroblast			TATCAGGTCGAGAGCA-1-6-organoid	999_adult_Keratinocyte	0.00709748	0.281263	0.127513	0.0560658	0.528061	999_adult_Keratinocyte	4_organoid_Fibroblast			TATCAGGTCGAGAGCA-1-6-organoid	7-8_fetal_Schwann cell	6.22219e-05	0.0006165	0.474671	0.305813	0.218837	7-8_fetal_Schwann cell	4_organoid_Fibroblast			TATCAGGTCGAGAGCA-1-6-organoid	7-8_fetal_Fibroblast	0.00285654	1.0114e-07	0.995175	0.00196373	4.32405e-06	7-8_fetal_Fibroblast	4_organoid_Fibroblast			TATCAGGTCGAGAGCA-1-6-organoid	999_adult_Vascular endothelium	0.00125367	0.00125468	0.373635	0.100637	0.52322	999_adult_Vascular endothelium	4_organoid_Fibroblast			TATCAGGTCGAGAGCA-1-6-organoid	999_adult_Melanocyte	7.56814e-05	0.000238633	0.018379	0.070087	0.91122	999_adult_Melanocyte	4_organoid_Fibroblast
TATCAGGTCTCAACTT-1-6-organoid	7-8	0.0379929	0.000196696	0.651735	0.278565	0.0315109	7-8			TATCAGGTCTCAACTT-1-6-organoid	7-8_fetal_Mural cell	0.0172358	0.000246871	0.545267	0.42049	0.0167606	7-8_fetal_Mural cell	4_organoid_Fibroblast			TATCAGGTCTCAACTT-1-6-organoid	999_adult_Keratinocyte	0.0567161	0.0490893	0.23993	0.0612541	0.59301	999_adult_Keratinocyte	4_organoid_Fibroblast			TATCAGGTCTCAACTT-1-6-organoid	999_adult_Schwann cell	9.74024e-05	0.000584682	0.37728	0.159395	0.462643	999_adult_Schwann cell	4_organoid_Fibroblast			TATCAGGTCTCAACTT-1-6-organoid	7-8_fetal_Fibroblast	0.030433	4.05355e-07	0.967107	0.00234675	0.000112701	7-8_fetal_Fibroblast	4_organoid_Fibroblast			TATCAGGTCTCAACTT-1-6-organoid	999_adult_Vascular endothelium	0.00515734	0.00135497	0.25506	0.134369	0.604059	999_adult_Vascular endothelium	4_organoid_Fibroblast			TATCAGGTCTCAACTT-1-6-organoid	999_adult_Melanocyte	7.91354e-05	6.72912e-05	0.0105451	0.0573886	0.93192	999_adult_Melanocyte	4_organoid_Fibroblast
TATCAGGTCTCAAGTG-1-6-organoid	7-8	0.00819357	8.56625e-05	0.868596	0.06826	0.0548647	7-8			TATCAGGTCTCAAGTG-1-6-organoid	7-8_fetal_Mural cell	0.00291288	0.000403071	0.539684	0.454173	0.00282637	7-8_fetal_Mural cell	4_organoid_Fibroblast			TATCAGGTCTCAAGTG-1-6-organoid	999_adult_Keratinocyte	0.0337321	0.0599869	0.280297	0.0456665	0.580317	999_adult_Keratinocyte	4_organoid_Fibroblast			TATCAGGTCTCAAGTG-1-6-organoid	7-8_fetal_Schwann cell	6.31001e-05	0.000400942	0.443275	0.182813	0.373448	7-8_fetal_Schwann cell	4_organoid_Fibroblast			TATCAGGTCTCAAGTG-1-6-organoid	7-8_fetal_Fibroblast	0.00357358	5.53075e-07	0.995975	0.000449617	1.23673e-06	7-8_fetal_Fibroblast	4_organoid_Fibroblast			TATCAGGTCTCAAGTG-1-6-organoid	999_adult_Vascular endothelium	0.00200161	0.00189039	0.255729	0.128943	0.611436	999_adult_Vascular endothelium	4_organoid_Fibroblast			TATCAGGTCTCAAGTG-1-6-organoid	999_adult_Melanocyte	0.000109838	0.00018617	0.012275	0.0572039	0.930225	999_adult_Melanocyte	4_organoid_Fibroblast
TATCTCAAGGAATCGC-1-6-organoid	7-8	0.00779976	0.000152625	0.741557	0.209224	0.0412666	7-8			TATCTCAAGGAATCGC-1-6-organoid	7-8_fetal_Mural cell	0.000515945	0.000262601	0.565962	0.416131	0.0171282	7-8_fetal_Mural cell	4_organoid_Fibroblast			TATCTCAAGGAATCGC-1-6-organoid	999_adult_Keratinocyte	0.0220087	0.150899	0.190253	0.034654	0.602186	999_adult_Keratinocyte	4_organoid_Fibroblast			TATCTCAAGGAATCGC-1-6-organoid	7-8_fetal_Schwann cell	0.00011198	0.00061347	0.470994	0.204016	0.324265	7-8_fetal_Schwann cell	4_organoid_Fibroblast			TATCTCAAGGAATCGC-1-6-organoid	7-8_fetal_Fibroblast	0.00630419	9.9513e-07	0.989969	0.00372	5.37737e-06	7-8_fetal_Fibroblast	4_organoid_Fibroblast			TATCTCAAGGAATCGC-1-6-organoid	999_adult_Vascular endothelium	0.000963198	0.00234245	0.282288	0.168212	0.546194	999_adult_Vascular endothelium	4_organoid_Fibroblast			TATCTCAAGGAATCGC-1-6-organoid	999_adult_Melanocyte	8.71893e-05	0.000279448	0.00978025	0.0437297	0.946124	999_adult_Melanocyte	4_organoid_Fibroblast
TATCTCAAGTGAACGC-1-6-organoid	7-8	0.0165838	0.000269404	0.938477	0.017622	0.0270482	7-8			TATCTCAAGTGAACGC-1-6-organoid	7-8_fetal_Mural cell	0.00600814	0.00112314	0.69607	0.286923	0.00987572	7-8_fetal_Mural cell	4_organoid_Fibroblast			TATCTCAAGTGAACGC-1-6-organoid	999_adult_Keratinocyte	0.0191328	0.148405	0.241939	0.0613148	0.529208	999_adult_Keratinocyte	4_organoid_Fibroblast			TATCTCAAGTGAACGC-1-6-organoid	7-8_fetal_Schwann cell	7.61506e-05	0.00209474	0.54023	0.0850215	0.372578	7-8_fetal_Schwann cell	4_organoid_Fibroblast			TATCTCAAGTGAACGC-1-6-organoid	7-8_fetal_Fibroblast	0.00960984	6.53714e-07	0.990268	0.000116323	5.43971e-06	7-8_fetal_Fibroblast	4_organoid_Fibroblast			TATCTCAAGTGAACGC-1-6-organoid	999_adult_Vascular endothelium	0.0010022	0.00223623	0.35735	0.105527	0.533885	999_adult_Vascular endothelium	4_organoid_Fibroblast			TATCTCAAGTGAACGC-1-6-organoid	999_adult_Melanocyte	0.000178996	0.000235049	0.0471529	0.138905	0.813528	999_adult_Melanocyte	4_organoid_Fibroblast
TATCTCAAGTGTGGCA-1-6-organoid	7-8	0.00656532	0.000251405	0.826037	0.133989	0.0331579	7-8			TATCTCAAGTGTGGCA-1-6-organoid	7-8_fetal_Mural cell	0.000839035	0.000470768	0.540563	0.444012	0.0141149	7-8_fetal_Mural cell	4_organoid_Fibroblast			TATCTCAAGTGTGGCA-1-6-organoid	999_adult_Keratinocyte	0.0140934	0.163268	0.174397	0.0452417	0.603	999_adult_Keratinocyte	4_organoid_Fibroblast			TATCTCAAGTGTGGCA-1-6-organoid	7-8_fetal_Schwann cell	3.40758e-05	0.000699673	0.432316	0.212691	0.354259	7-8_fetal_Schwann cell	4_organoid_Fibroblast			TATCTCAAGTGTGGCA-1-6-organoid	7-8_fetal_Fibroblast	0.00184292	4.36669e-07	0.996731	0.00142152	4.46201e-06	7-8_fetal_Fibroblast	4_organoid_Fibroblast			TATCTCAAGTGTGGCA-1-6-organoid	999_adult_Vascular endothelium	0.00101151	0.00318042	0.236318	0.12807	0.63142	999_adult_Vascular endothelium	4_organoid_Fibroblast			TATCTCAAGTGTGGCA-1-6-organoid	999_adult_Melanocyte	6.14716e-05	0.000167796	0.0200665	0.0680922	0.911612	999_adult_Melanocyte	4_organoid_Fibroblast
TATCTCACAAACTGTC-1-6-organoid	7-8	0.0176159	9.9681e-05	0.712301	0.239086	0.0308977	7-8			TATCTCACAAACTGTC-1-6-organoid	7-8_fetal_Mural cell	0.00653838	0.000212038	0.52153	0.458584	0.013136	7-8_fetal_Mural cell	4_organoid_Fibroblast			TATCTCACAAACTGTC-1-6-organoid	999_adult_Keratinocyte	0.0278484	0.0866392	0.210299	0.0556571	0.619556	999_adult_Keratinocyte	4_organoid_Fibroblast			TATCTCACAAACTGTC-1-6-organoid	999_adult_Schwann cell	4.47502e-05	0.000314577	0.370728	0.221059	0.407854	999_adult_Schwann cell	4_organoid_Fibroblast			TATCTCACAAACTGTC-1-6-organoid	7-8_fetal_Fibroblast	0.00874842	8.18961e-08	0.990157	0.00106898	2.51191e-05	7-8_fetal_Fibroblast	4_organoid_Fibroblast			TATCTCACAAACTGTC-1-6-organoid	999_adult_Vascular endothelium	0.00281093	0.00123984	0.268931	0.13554	0.591478	999_adult_Vascular endothelium	4_organoid_Fibroblast			TATCTCACAAACTGTC-1-6-organoid	999_adult_Melanocyte	3.90334e-05	5.59576e-05	0.00859494	0.0611427	0.930167	999_adult_Melanocyte	4_organoid_Fibroblast
TATCTCACAAGAGGCT-1-6-organoid	7-8	0.0154795	0.000259777	0.81888	0.127198	0.038183	7-8			TATCTCACAAGAGGCT-1-6-organoid	7-8_fetal_Mural cell	0.00316437	0.00019985	0.582272	0.38962	0.0247442	7-8_fetal_Mural cell	4_organoid_Fibroblast			TATCTCACAAGAGGCT-1-6-organoid	999_adult_Keratinocyte	0.0207521	0.0814579	0.285973	0.043218	0.568599	999_adult_Keratinocyte	4_organoid_Fibroblast			TATCTCACAAGAGGCT-1-6-organoid	999_adult_Schwann cell	4.61204e-05	0.000868732	0.359443	0.19579	0.443852	999_adult_Schwann cell	4_organoid_Fibroblast			TATCTCACAAGAGGCT-1-6-organoid	7-8_fetal_Fibroblast	0.00698783	1.32654e-07	0.992578	0.000419762	1.46381e-05	7-8_fetal_Fibroblast	4_organoid_Fibroblast			TATCTCACAAGAGGCT-1-6-organoid	999_adult_Vascular endothelium	0.0016887	0.00184037	0.209475	0.118593	0.668404	999_adult_Vascular endothelium	4_organoid_Fibroblast			TATCTCACAAGAGGCT-1-6-organoid	999_adult_Melanocyte	3.13476e-05	5.04498e-05	0.0086157	0.0254708	0.965832	999_adult_Melanocyte	4_organoid_Fibroblast
TATCTCACAAGCGATG-1-6-organoid	7-8	0.0121862	0.000196826	0.853438	0.111457	0.0227223	7-8			TATCTCACAAGCGATG-1-6-organoid	7-8_fetal_Mural cell	0.00269589	0.00110813	0.545065	0.447593	0.00353851	7-8_fetal_Mural cell	4_organoid_Fibroblast			TATCTCACAAGCGATG-1-6-organoid	999_adult_Keratinocyte	0.0200872	0.0916697	0.196446	0.0627142	0.629083	999_adult_Keratinocyte	4_organoid_Fibroblast			TATCTCACAAGCGATG-1-6-organoid	7-8_fetal_Schwann cell	3.94147e-05	0.000737264	0.438182	0.138287	0.422754	7-8_fetal_Schwann cell	4_organoid_Fibroblast			TATCTCACAAGCGATG-1-6-organoid	7-8_fetal_Fibroblast	0.0036386	1.71483e-06	0.99596	0.000393311	6.81839e-06	7-8_fetal_Fibroblast	4_organoid_Fibroblast			TATCTCACAAGCGATG-1-6-organoid	999_adult_Vascular endothelium	0.00263225	0.0028903	0.2682	0.128392	0.597885	999_adult_Vascular endothelium	4_organoid_Fibroblast			TATCTCACAAGCGATG-1-6-organoid	999_adult_Melanocyte	8.45482e-05	0.000147113	0.017182	0.0749043	0.907682	999_adult_Melanocyte	4_organoid_Fibroblast
TATCTCACACATCCAA-1-6-organoid	7-8	0.0061031	3.86168e-05	0.827803	0.132354	0.0337019	7-8			TATCTCACACATCCAA-1-6-organoid	7-8_fetal_Mural cell	0.000548679	0.0001364	0.540334	0.434187	0.0247942	7-8_fetal_Mural cell	4_organoid_Fibroblast			TATCTCACACATCCAA-1-6-organoid	999_adult_Keratinocyte	0.0137982	0.16647	0.158764	0.0369792	0.623989	999_adult_Keratinocyte	4_organoid_Fibroblast			TATCTCACACATCCAA-1-6-organoid	7-8_fetal_Schwann cell	3.95795e-05	0.000143939	0.402654	0.239428	0.357734	7-8_fetal_Schwann cell	4_organoid_Fibroblast			TATCTCACACATCCAA-1-6-organoid	7-8_fetal_Fibroblast	0.0018443	1.28204e-08	0.997818	0.000330703	6.95285e-06	7-8_fetal_Fibroblast	4_organoid_Fibroblast			TATCTCACACATCCAA-1-6-organoid	999_adult_Vascular endothelium	0.000938113	0.00105222	0.336986	0.117395	0.543629	999_adult_Vascular endothelium	4_organoid_Fibroblast			TATCTCACACATCCAA-1-6-organoid	999_adult_Melanocyte	3.80187e-05	5.79912e-05	0.00968236	0.0480774	0.942144	999_adult_Melanocyte	4_organoid_Fibroblast
TATCTCACACCTCGGA-1-6-organoid	7-8	0.0401088	0.000919424	0.741816	0.158233	0.0589226	7-8			TATCTCACACCTCGGA-1-6-organoid	999_adult_Mural cell	0.000326314	0.0038011	0.205738	0.139275	0.650859	999_adult_Mural cell	4_organoid_Melanocyte			TATCTCACACCTCGGA-1-6-organoid	15-16_fetal_Keratinocyte	0.0186831	0.594812	0.117343	0.0668877	0.202274	15-16_fetal_Keratinocyte	4_organoid_Melanocyte			TATCTCACACCTCGGA-1-6-organoid	7-8_fetal_Schwann cell	0.00255653	0.0121816	0.627692	0.309242	0.0483283	7-8_fetal_Schwann cell	4_organoid_Melanocyte			TATCTCACACCTCGGA-1-6-organoid	7-8_fetal_Fibroblast	0.00243966	0.000154023	0.959815	0.00615349	0.0314379	7-8_fetal_Fibroblast	4_organoid_Melanocyte			TATCTCACACCTCGGA-1-6-organoid	999_adult_Vascular endothelium	0.00238504	0.0172589	0.398551	0.171101	0.410705	999_adult_Vascular endothelium	4_organoid_Melanocyte			TATCTCACACCTCGGA-1-6-organoid	9-11_fetal_Melanocyte	0.00444822	0.00469197	0.0951691	0.560396	0.335294	9-11_fetal_Melanocyte	4_organoid_Melanocyte
TATCTCACAGACGCAA-1-6-organoid	7-8	0.0169223	2.85322e-05	0.749703	0.198447	0.0349	7-8			TATCTCACAGACGCAA-1-6-organoid	7-8_fetal_Mural cell	0.00149777	9.63978e-05	0.532138	0.445167	0.0211012	7-8_fetal_Mural cell	4_organoid_Fibroblast			TATCTCACAGACGCAA-1-6-organoid	999_adult_Keratinocyte	0.0419935	0.0594111	0.200493	0.0447292	0.653373	999_adult_Keratinocyte	4_organoid_Fibroblast			TATCTCACAGACGCAA-1-6-organoid	7-8_fetal_Schwann cell	0.000160854	0.000160882	0.434713	0.221611	0.343355	7-8_fetal_Schwann cell	4_organoid_Fibroblast			TATCTCACAGACGCAA-1-6-organoid	7-8_fetal_Fibroblast	0.00617935	1.09597e-07	0.992429	0.0013857	5.70809e-06	7-8_fetal_Fibroblast	4_organoid_Fibroblast			TATCTCACAGACGCAA-1-6-organoid	999_adult_Vascular endothelium	0.00171602	0.00107436	0.258958	0.149539	0.588712	999_adult_Vascular endothelium	4_organoid_Fibroblast			TATCTCACAGACGCAA-1-6-organoid	999_adult_Melanocyte	0.000167416	0.000129438	0.0166503	0.0763108	0.906742	999_adult_Melanocyte	4_organoid_Fibroblast
TATCTCACAGCATGAG-1-6-organoid	7-8	0.0235166	2.83603e-05	0.784379	0.145912	0.0461636	7-8			TATCTCACAGCATGAG-1-6-organoid	7-8_fetal_Mural cell	0.00360566	0.000178917	0.552351	0.437068	0.006796	7-8_fetal_Mural cell	4_organoid_Fibroblast			TATCTCACAGCATGAG-1-6-organoid	999_adult_Keratinocyte	0.0391441	0.0862392	0.186642	0.0359054	0.652069	999_adult_Keratinocyte	4_organoid_Fibroblast			TATCTCACAGCATGAG-1-6-organoid	7-8_fetal_Schwann cell	0.000206475	9.7259e-05	0.4353	0.165703	0.398694	7-8_fetal_Schwann cell	4_organoid_Fibroblast			TATCTCACAGCATGAG-1-6-organoid	7-8_fetal_Fibroblast	0.00701775	2.27652e-07	0.98896	0.00401886	2.96333e-06	7-8_fetal_Fibroblast	4_organoid_Fibroblast			TATCTCACAGCATGAG-1-6-organoid	999_adult_Vascular endothelium	0.00244216	0.00149794	0.294969	0.118552	0.582539	999_adult_Vascular endothelium	4_organoid_Fibroblast			TATCTCACAGCATGAG-1-6-organoid	999_adult_Melanocyte	0.000112667	0.000121673	0.00842478	0.0440212	0.94732	999_adult_Melanocyte	4_organoid_Fibroblast
TATCTCAGTCTCACCT-1-6-organoid	7-8	0.00950071	0.000164407	0.647266	0.313512	0.029557	7-8			TATCTCAGTCTCACCT-1-6-organoid	7-8_fetal_Mural cell	0.000212816	9.61683e-05	0.449555	0.359237	0.190899	7-8_fetal_Mural cell	4_organoid_Fibroblast			TATCTCAGTCTCACCT-1-6-organoid	999_adult_Keratinocyte	0.016348	0.22547	0.145568	0.0449016	0.567713	999_adult_Keratinocyte	4_organoid_Fibroblast			TATCTCAGTCTCACCT-1-6-organoid	7-8_fetal_Schwann cell	9.24443e-05	0.000613492	0.375639	0.354052	0.269603	7-8_fetal_Schwann cell	4_organoid_Fibroblast			TATCTCAGTCTCACCT-1-6-organoid	7-8_fetal_Fibroblast	0.00465036	1.48588e-07	0.990627	0.00469622	2.60821e-05	7-8_fetal_Fibroblast	4_organoid_Fibroblast			TATCTCAGTCTCACCT-1-6-organoid	999_adult_Vascular endothelium	0.000940082	0.00216317	0.268285	0.144612	0.584	999_adult_Vascular endothelium	4_organoid_Fibroblast			TATCTCAGTCTCACCT-1-6-organoid	999_adult_Melanocyte	5.97012e-05	0.000133795	0.00829747	0.0882453	0.903264	999_adult_Melanocyte	4_organoid_Fibroblast
TATCTCATCGGATGTT-1-6-organoid	7-8	0.00806215	0.000158817	0.813199	0.149192	0.0293884	7-8			TATCTCATCGGATGTT-1-6-organoid	7-8_fetal_Mural cell	0.00389631	0.00121034	0.532458	0.458419	0.00401569	7-8_fetal_Mural cell	4_organoid_Fibroblast			TATCTCATCGGATGTT-1-6-organoid	999_adult_Keratinocyte	0.0109882	0.149049	0.186788	0.060235	0.59294	999_adult_Keratinocyte	4_organoid_Fibroblast			TATCTCATCGGATGTT-1-6-organoid	7-8_fetal_Schwann cell	2.53067e-05	0.000772125	0.455518	0.14513	0.398555	7-8_fetal_Schwann cell	4_organoid_Fibroblast			TATCTCATCGGATGTT-1-6-organoid	7-8_fetal_Fibroblast	0.00232506	1.91201e-06	0.997033	0.000630509	9.77826e-06	7-8_fetal_Fibroblast	4_organoid_Fibroblast			TATCTCATCGGATGTT-1-6-organoid	999_adult_Vascular endothelium	0.000912875	0.00223572	0.300961	0.155096	0.540795	999_adult_Vascular endothelium	4_organoid_Fibroblast			TATCTCATCGGATGTT-1-6-organoid	999_adult_Melanocyte	7.55917e-05	0.00017468	0.0357073	0.159352	0.80469	999_adult_Melanocyte	4_organoid_Fibroblast
TATCTCATCGTGGGAA-1-6-organoid	7-8	0.00783125	0.000178352	0.847473	0.125002	0.0195153	7-8			TATCTCATCGTGGGAA-1-6-organoid	7-8_fetal_Mural cell	0.000635635	0.000350336	0.534163	0.429754	0.0350963	7-8_fetal_Mural cell	4_organoid_Fibroblast			TATCTCATCGTGGGAA-1-6-organoid	999_adult_Keratinocyte	0.00612775	0.179751	0.166397	0.0484918	0.599232	999_adult_Keratinocyte	4_organoid_Fibroblast			TATCTCATCGTGGGAA-1-6-organoid	999_adult_Schwann cell	1.86837e-05	0.000527446	0.369535	0.258459	0.371459	999_adult_Schwann cell	4_organoid_Fibroblast			TATCTCATCGTGGGAA-1-6-organoid	7-8_fetal_Fibroblast	0.00148344	8.68714e-08	0.998137	0.000371417	8.43846e-06	7-8_fetal_Fibroblast	4_organoid_Fibroblast			TATCTCATCGTGGGAA-1-6-organoid	999_adult_Vascular endothelium	0.000944799	0.00266469	0.238876	0.123281	0.634234	999_adult_Vascular endothelium	4_organoid_Fibroblast			TATCTCATCGTGGGAA-1-6-organoid	999_adult_Melanocyte	1.70395e-05	5.92248e-05	0.00894767	0.0563129	0.934663	999_adult_Melanocyte	4_organoid_Fibroblast
TATCTCATCTGAGGGA-1-6-organoid	7-8	0.00842372	0.000115858	0.805004	0.152017	0.03444	7-8			TATCTCATCTGAGGGA-1-6-organoid	7-8_fetal_Mural cell	0.00193268	0.00109504	0.52093	0.472942	0.00309978	7-8_fetal_Mural cell	4_organoid_Fibroblast			TATCTCATCTGAGGGA-1-6-organoid	999_adult_Keratinocyte	0.00946338	0.183487	0.124119	0.0573644	0.625566	999_adult_Keratinocyte	4_organoid_Fibroblast			TATCTCATCTGAGGGA-1-6-organoid	7-8_fetal_Schwann cell	2.43882e-05	0.000400046	0.426919	0.209451	0.363206	7-8_fetal_Schwann cell	4_organoid_Fibroblast			TATCTCATCTGAGGGA-1-6-organoid	7-8_fetal_Fibroblast	0.00493524	1.20245e-06	0.993471	0.00159151	1.3396e-06	7-8_fetal_Fibroblast	4_organoid_Fibroblast			TATCTCATCTGAGGGA-1-6-organoid	999_adult_Vascular endothelium	0.00161055	0.00263567	0.280281	0.154312	0.561161	999_adult_Vascular endothelium	4_organoid_Fibroblast			TATCTCATCTGAGGGA-1-6-organoid	999_adult_Melanocyte	9.31737e-05	0.000154397	0.0234114	0.126188	0.850153	999_adult_Melanocyte	4_organoid_Fibroblast
TATCTCATCTTCGGTC-1-6-organoid	7-8	0.0110068	0.000552479	0.616605	0.338468	0.0333675	7-8			TATCTCATCTTCGGTC-1-6-organoid	7-8_fetal_Mural cell	0.000646963	0.000214127	0.53733	0.304802	0.157007	7-8_fetal_Mural cell	4_organoid_Fibroblast			TATCTCATCTTCGGTC-1-6-organoid	999_adult_Keratinocyte	0.0162945	0.134598	0.29768	0.0582768	0.49315	999_adult_Keratinocyte	4_organoid_Fibroblast			TATCTCATCTTCGGTC-1-6-organoid	999_adult_Schwann cell	5.8483e-05	0.00320175	0.341974	0.250132	0.404634	999_adult_Schwann cell	4_organoid_Fibroblast			TATCTCATCTTCGGTC-1-6-organoid	7-8_fetal_Fibroblast	0.0147043	2.09708e-07	0.983215	0.0018199	0.000260706	7-8_fetal_Fibroblast	4_organoid_Fibroblast			TATCTCATCTTCGGTC-1-6-organoid	999_adult_Vascular endothelium	0.00173546	0.00170334	0.254911	0.129515	0.612135	999_adult_Vascular endothelium	4_organoid_Fibroblast			TATCTCATCTTCGGTC-1-6-organoid	999_adult_Melanocyte	6.17356e-05	7.84124e-05	0.0161739	0.038856	0.94483	999_adult_Melanocyte	4_organoid_Fibroblast
TATGCCCAGACACGAC-1-6-organoid	7-8	0.00821958	8.22202e-05	0.679373	0.267637	0.0446881	7-8			TATGCCCAGACACGAC-1-6-organoid	7-8_fetal_Mural cell	0.000825857	0.000187271	0.515796	0.455153	0.0280374	7-8_fetal_Mural cell	4_organoid_Fibroblast			TATGCCCAGACACGAC-1-6-organoid	999_adult_Keratinocyte	0.0224094	0.0990357	0.186653	0.0486906	0.643211	999_adult_Keratinocyte	4_organoid_Fibroblast			TATGCCCAGACACGAC-1-6-organoid	999_adult_Schwann cell	5.9043e-05	0.000265504	0.31772	0.268881	0.413075	999_adult_Schwann cell	4_organoid_Fibroblast			TATGCCCAGACACGAC-1-6-organoid	7-8_fetal_Fibroblast	0.0029389	2.04969e-07	0.994808	0.00219149	6.13631e-05	7-8_fetal_Fibroblast	4_organoid_Fibroblast			TATGCCCAGACACGAC-1-6-organoid	999_adult_Vascular endothelium	0.0021452	0.00140817	0.252092	0.128339	0.616016	999_adult_Vascular endothelium	4_organoid_Fibroblast			TATGCCCAGACACGAC-1-6-organoid	999_adult_Melanocyte	6.70159e-05	7.67679e-05	0.0102377	0.0491257	0.940493	999_adult_Melanocyte	4_organoid_Fibroblast
TATGCCCAGACAGGCT-1-6-organoid	9-11	0.00585536	7.40563e-05	0.212395	0.444487	0.337188	9-11			TATGCCCAGACAGGCT-1-6-organoid	9-11_fetal_Mural cell	0.0655029	0.00315856	0.225687	0.704668	0.000984075	9-11_fetal_Mural cell	4_organoid_Keratinocyte			TATGCCCAGACAGGCT-1-6-organoid	7-8_fetal_Keratinocyte	0.0147536	0.0594406	0.684494	0.111753	0.129558	7-8_fetal_Keratinocyte	4_organoid_Keratinocyte			TATGCCCAGACAGGCT-1-6-organoid	9-11_fetal_Schwann cell	0.00141483	0.00181869	0.26367	0.663632	0.0694643	9-11_fetal_Schwann cell	4_organoid_Keratinocyte			TATGCCCAGACAGGCT-1-6-organoid	7-8_fetal_Fibroblast	0.0034934	2.80962e-05	0.498473	0.498005	9.8042e-11	7-8_fetal_Fibroblast	4_organoid_Keratinocyte			TATGCCCAGACAGGCT-1-6-organoid	999_adult_Vascular endothelium	0.0175117	0.0145116	0.15536	0.362738	0.449878	999_adult_Vascular endothelium	4_organoid_Keratinocyte			TATGCCCAGACAGGCT-1-6-organoid	999_adult_Melanocyte	0.00196634	0.00181156	0.0462033	0.362386	0.587633	999_adult_Melanocyte	4_organoid_Keratinocyte
TATGCCCAGCACACAG-1-6-organoid	7-8	0.0157907	6.57022e-05	0.90717	0.0532219	0.0237519	7-8			TATGCCCAGCACACAG-1-6-organoid	7-8_fetal_Mural cell	0.0055093	0.00122298	0.549573	0.442403	0.00129179	7-8_fetal_Mural cell	4_organoid_Fibroblast			TATGCCCAGCACACAG-1-6-organoid	999_adult_Keratinocyte	0.0398975	0.103157	0.169128	0.0415597	0.646258	999_adult_Keratinocyte	4_organoid_Fibroblast			TATGCCCAGCACACAG-1-6-organoid	7-8_fetal_Schwann cell	0.000103856	0.000235164	0.484784	0.0876007	0.427276	7-8_fetal_Schwann cell	4_organoid_Fibroblast			TATGCCCAGCACACAG-1-6-organoid	7-8_fetal_Fibroblast	0.00135145	3.17541e-06	0.995407	0.00323612	2.11912e-06	7-8_fetal_Fibroblast	4_organoid_Fibroblast			TATGCCCAGCACACAG-1-6-organoid	999_adult_Vascular endothelium	0.00216083	0.00281498	0.311903	0.0859158	0.597206	999_adult_Vascular endothelium	4_organoid_Fibroblast			TATGCCCAGCACACAG-1-6-organoid	999_adult_Melanocyte	0.000185774	0.000168985	0.0283754	0.0786001	0.89267	999_adult_Melanocyte	4_organoid_Fibroblast
TATGCCCAGCGATTCT-1-6-organoid	7-8	0.0039175	0.000439601	0.367109	0.342994	0.28554	7-8			TATGCCCAGCGATTCT-1-6-organoid	9-11_fetal_Mural cell	0.0387695	0.0178596	0.268612	0.674447	0.000311909	9-11_fetal_Mural cell	4_organoid_Keratinocyte			TATGCCCAGCGATTCT-1-6-organoid	7-8_fetal_Keratinocyte	0.0182725	0.280873	0.336577	0.075819	0.288458	7-8_fetal_Keratinocyte	4_organoid_Keratinocyte			TATGCCCAGCGATTCT-1-6-organoid	9-11_fetal_Schwann cell	0.000148465	0.00196242	0.333697	0.482883	0.181309	9-11_fetal_Schwann cell	4_organoid_Keratinocyte			TATGCCCAGCGATTCT-1-6-organoid	7-8_fetal_Fibroblast	0.00125496	0.00042496	0.534496	0.463825	3.70011e-10	7-8_fetal_Fibroblast	4_organoid_Keratinocyte			TATGCCCAGCGATTCT-1-6-organoid	999_adult_Vascular endothelium	0.00371356	0.0243655	0.159534	0.34768	0.464707	999_adult_Vascular endothelium	4_organoid_Keratinocyte			TATGCCCAGCGATTCT-1-6-organoid	999_adult_Melanocyte	0.000323227	0.00102621	0.0150736	0.385409	0.598168	999_adult_Melanocyte	4_organoid_Keratinocyte
TATGCCCAGCGTGAAC-1-6-organoid	7-8	0.0107097	0.000103824	0.819505	0.118491	0.0511904	7-8			TATGCCCAGCGTGAAC-1-6-organoid	7-8_fetal_Mural cell	0.0082758	0.000363188	0.507313	0.48333	0.000717939	7-8_fetal_Mural cell	4_organoid_Fibroblast			TATGCCCAGCGTGAAC-1-6-organoid	999_adult_Keratinocyte	0.0481198	0.0380297	0.236535	0.0465588	0.630757	999_adult_Keratinocyte	4_organoid_Fibroblast			TATGCCCAGCGTGAAC-1-6-organoid	7-8_fetal_Schwann cell	3.94079e-05	0.000252963	0.417824	0.18681	0.395074	7-8_fetal_Schwann cell	4_organoid_Fibroblast			TATGCCCAGCGTGAAC-1-6-organoid	7-8_fetal_Fibroblast	0.00511389	1.2199e-06	0.989684	0.00520032	1.57769e-07	7-8_fetal_Fibroblast	4_organoid_Fibroblast			TATGCCCAGCGTGAAC-1-6-organoid	999_adult_Vascular endothelium	0.00256411	0.00128611	0.203971	0.154585	0.637594	999_adult_Vascular endothelium	4_organoid_Fibroblast			TATGCCCAGCGTGAAC-1-6-organoid	999_adult_Melanocyte	0.000120166	0.000114152	0.0220769	0.0673037	0.910385	999_adult_Melanocyte	4_organoid_Fibroblast
TATGCCCAGTGAAGAG-1-6-organoid	7-8	0.0173822	0.000155512	0.903705	0.0551113	0.0236462	7-8			TATGCCCAGTGAAGAG-1-6-organoid	7-8_fetal_Mural cell	0.0075268	0.000629927	0.596291	0.389818	0.00573361	7-8_fetal_Mural cell	4_organoid_Fibroblast			TATGCCCAGTGAAGAG-1-6-organoid	999_adult_Keratinocyte	0.0257069	0.0720577	0.227788	0.0664519	0.607995	999_adult_Keratinocyte	4_organoid_Fibroblast			TATGCCCAGTGAAGAG-1-6-organoid	7-8_fetal_Schwann cell	9.81674e-05	0.000676006	0.513348	0.0743399	0.411537	7-8_fetal_Schwann cell	4_organoid_Fibroblast			TATGCCCAGTGAAGAG-1-6-organoid	7-8_fetal_Fibroblast	0.00901684	7.39752e-07	0.990586	0.000391783	4.15227e-06	7-8_fetal_Fibroblast	4_organoid_Fibroblast			TATGCCCAGTGAAGAG-1-6-organoid	999_adult_Vascular endothelium	0.00207958	0.0016448	0.328937	0.106882	0.560456	999_adult_Vascular endothelium	4_organoid_Fibroblast			TATGCCCAGTGAAGAG-1-6-organoid	999_adult_Melanocyte	0.000163836	0.00021345	0.0381905	0.0908262	0.870606	999_adult_Melanocyte	4_organoid_Fibroblast
TATGCCCCATGTTCCC-1-6-organoid	7-8	0.00603012	0.000183255	0.720615	0.255171	0.0179999	7-8			TATGCCCCATGTTCCC-1-6-organoid	7-8_fetal_Mural cell	0.00200414	0.000449913	0.550724	0.432989	0.0138333	7-8_fetal_Mural cell	4_organoid_Fibroblast			TATGCCCCATGTTCCC-1-6-organoid	999_adult_Keratinocyte	0.0143687	0.133902	0.17861	0.0685145	0.604605	999_adult_Keratinocyte	4_organoid_Fibroblast			TATGCCCCATGTTCCC-1-6-organoid	7-8_fetal_Schwann cell	5.86767e-05	0.0005463	0.475261	0.146795	0.377339	7-8_fetal_Schwann cell	4_organoid_Fibroblast			TATGCCCCATGTTCCC-1-6-organoid	7-8_fetal_Fibroblast	0.00412499	1.19954e-06	0.992513	0.00335701	3.43221e-06	7-8_fetal_Fibroblast	4_organoid_Fibroblast			TATGCCCCATGTTCCC-1-6-organoid	999_adult_Vascular endothelium	0.00147701	0.00258141	0.311493	0.104246	0.580202	999_adult_Vascular endothelium	4_organoid_Fibroblast			TATGCCCCATGTTCCC-1-6-organoid	999_adult_Melanocyte	7.46911e-05	0.000191843	0.0202016	0.0933663	0.886166	999_adult_Melanocyte	4_organoid_Fibroblast
TATGCCCGTAAGGATT-1-6-organoid	7-8	0.00705433	0.000201379	0.936995	0.028352	0.0273976	7-8			TATGCCCGTAAGGATT-1-6-organoid	7-8_fetal_Mural cell	0.00146032	0.00159271	0.642421	0.348192	0.00633369	7-8_fetal_Mural cell	4_organoid_Fibroblast			TATGCCCGTAAGGATT-1-6-organoid	999_adult_Keratinocyte	0.0107521	0.285547	0.185917	0.0452984	0.472485	999_adult_Keratinocyte	4_organoid_Fibroblast			TATGCCCGTAAGGATT-1-6-organoid	7-8_fetal_Schwann cell	4.07985e-05	0.00138637	0.535822	0.106448	0.356303	7-8_fetal_Schwann cell	4_organoid_Fibroblast			TATGCCCGTAAGGATT-1-6-organoid	7-8_fetal_Fibroblast	0.00270469	2.01989e-06	0.99702	0.000272209	7.90781e-07	7-8_fetal_Fibroblast	4_organoid_Fibroblast			TATGCCCGTAAGGATT-1-6-organoid	999_adult_Vascular endothelium	0.000668241	0.00243543	0.375347	0.10383	0.51772	999_adult_Vascular endothelium	4_organoid_Fibroblast			TATGCCCGTAAGGATT-1-6-organoid	999_adult_Melanocyte	0.000119013	0.000249951	0.0403109	0.122547	0.836773	999_adult_Melanocyte	4_organoid_Fibroblast
TATGCCCGTAGGAGTC-1-6-organoid	7-8	0.0132425	0.000593408	0.896809	0.0658692	0.0234861	7-8			TATGCCCGTAGGAGTC-1-6-organoid	7-8_fetal_Mural cell	0.00360417	0.00293712	0.59335	0.391201	0.00890724	7-8_fetal_Mural cell	4_organoid_Fibroblast			TATGCCCGTAGGAGTC-1-6-organoid	999_adult_Keratinocyte	0.0119346	0.215853	0.109041	0.0545545	0.608617	999_adult_Keratinocyte	4_organoid_Fibroblast			TATGCCCGTAGGAGTC-1-6-organoid	7-8_fetal_Schwann cell	5.49283e-05	0.0013033	0.485963	0.0895772	0.423101	7-8_fetal_Schwann cell	4_organoid_Fibroblast			TATGCCCGTAGGAGTC-1-6-organoid	7-8_fetal_Fibroblast	0.00444094	1.96223e-05	0.994348	0.00118679	4.17584e-06	7-8_fetal_Fibroblast	4_organoid_Fibroblast			TATGCCCGTAGGAGTC-1-6-organoid	999_adult_Vascular endothelium	0.00113588	0.00586969	0.295874	0.103682	0.593439	999_adult_Vascular endothelium	4_organoid_Fibroblast			TATGCCCGTAGGAGTC-1-6-organoid	999_adult_Melanocyte	9.24709e-05	0.000324316	0.0215954	0.151763	0.826225	999_adult_Melanocyte	4_organoid_Fibroblast
TATGCCCGTCAGATAA-1-6-organoid	7-8	0.0081131	0.000753733	0.601055	0.17025	0.219829	7-8			TATGCCCGTCAGATAA-1-6-organoid	9-11_fetal_Mural cell	0.0636947	0.0267924	0.331124	0.578289	9.98386e-05	9-11_fetal_Mural cell	4_organoid_Keratinocyte			TATGCCCGTCAGATAA-1-6-organoid	7-8_fetal_Keratinocyte	0.014645	0.198971	0.41065	0.0677799	0.307953	7-8_fetal_Keratinocyte	4_organoid_Keratinocyte			TATGCCCGTCAGATAA-1-6-organoid	7-8_fetal_Schwann cell	0.000172944	0.00206389	0.374857	0.374005	0.248902	7-8_fetal_Schwann cell	4_organoid_Keratinocyte			TATGCCCGTCAGATAA-1-6-organoid	7-8_fetal_Fibroblast	0.000929165	0.00129885	0.549543	0.448229	4.41108e-10	7-8_fetal_Fibroblast	4_organoid_Keratinocyte			TATGCCCGTCAGATAA-1-6-organoid	999_adult_Vascular endothelium	0.00411991	0.0249322	0.135911	0.272465	0.562572	999_adult_Vascular endothelium	4_organoid_Keratinocyte			TATGCCCGTCAGATAA-1-6-organoid	999_adult_Melanocyte	0.000341147	0.00121667	0.0227919	0.307309	0.668341	999_adult_Melanocyte	4_organoid_Keratinocyte
TATGCCCTCAAAGTAG-1-6-organoid	7-8	0.00225072	5.20105e-05	0.565048	0.406432	0.0262176	7-8			TATGCCCTCAAAGTAG-1-6-organoid	7-8_fetal_Mural cell	0.000425231	0.000185953	0.538098	0.409649	0.0516415	7-8_fetal_Mural cell	4_organoid_Neuronal cell			TATGCCCTCAAAGTAG-1-6-organoid	7-8_fetal_Keratinocyte	0.0563824	0.261473	0.405583	0.0634996	0.213063	7-8_fetal_Keratinocyte	4_organoid_Neuronal cell			TATGCCCTCAAAGTAG-1-6-organoid	7-8_fetal_Schwann cell	0.00023503	0.00246716	0.519063	0.280362	0.197873	7-8_fetal_Schwann cell	4_organoid_Neuronal cell			TATGCCCTCAAAGTAG-1-6-organoid	7-8_fetal_Fibroblast	0.00134357	5.3248e-07	0.965963	0.0324874	0.000205033	7-8_fetal_Fibroblast	4_organoid_Neuronal cell			TATGCCCTCAAAGTAG-1-6-organoid	7-8_fetal_Vascular endothelium	0.00102262	0.00132107	0.40706	0.185189	0.405407	7-8_fetal_Vascular endothelium	4_organoid_Neuronal cell			TATGCCCTCAAAGTAG-1-6-organoid	999_adult_Melanocyte	0.000260575	0.000182588	0.0405355	0.171019	0.788002	999_adult_Melanocyte	4_organoid_Neuronal cell
TATGCCCTCAACCATG-1-6-organoid	7-8	0.0104225	0.000267803	0.890204	0.0707189	0.0283868	7-8			TATGCCCTCAACCATG-1-6-organoid	7-8_fetal_Mural cell	0.00112809	0.00101154	0.597722	0.383113	0.0170255	7-8_fetal_Mural cell	4_organoid_Fibroblast			TATGCCCTCAACCATG-1-6-organoid	999_adult_Keratinocyte	0.0109834	0.224355	0.157079	0.0521107	0.555472	999_adult_Keratinocyte	4_organoid_Fibroblast			TATGCCCTCAACCATG-1-6-organoid	7-8_fetal_Schwann cell	3.65257e-05	0.000712602	0.420641	0.181469	0.397141	7-8_fetal_Schwann cell	4_organoid_Fibroblast			TATGCCCTCAACCATG-1-6-organoid	7-8_fetal_Fibroblast	0.00180331	5.96735e-07	0.997755	0.000409516	3.11341e-05	7-8_fetal_Fibroblast	4_organoid_Fibroblast			TATGCCCTCAACCATG-1-6-organoid	999_adult_Vascular endothelium	0.00267691	0.00207367	0.33372	0.0907641	0.570765	999_adult_Vascular endothelium	4_organoid_Fibroblast			TATGCCCTCAACCATG-1-6-organoid	999_adult_Melanocyte	4.67282e-05	9.40818e-05	0.0113738	0.0513075	0.937178	999_adult_Melanocyte	4_organoid_Fibroblast
TATGCCCTCAAGGTAA-1-6-organoid	9-11	0.00188486	8.92867e-05	0.262879	0.508371	0.226777	9-11			TATGCCCTCAAGGTAA-1-6-organoid	9-11_fetal_Mural cell	0.00623671	0.00288847	0.353783	0.635521	0.00157147	9-11_fetal_Mural cell	4_organoid_Keratinocyte			TATGCCCTCAAGGTAA-1-6-organoid	7-8_fetal_Keratinocyte	0.00831534	0.10652	0.623556	0.134725	0.126884	7-8_fetal_Keratinocyte	4_organoid_Keratinocyte			TATGCCCTCAAGGTAA-1-6-organoid	9-11_fetal_Schwann cell	0.000355812	0.0027498	0.379445	0.581813	0.0356364	9-11_fetal_Schwann cell	4_organoid_Keratinocyte			TATGCCCTCAAGGTAA-1-6-organoid	7-8_fetal_Fibroblast	0.00301028	0.00010124	0.498451	0.498438	3.70166e-11	7-8_fetal_Fibroblast	4_organoid_Keratinocyte			TATGCCCTCAAGGTAA-1-6-organoid	999_adult_Vascular endothelium	0.00597459	0.0146104	0.199893	0.335829	0.443693	999_adult_Vascular endothelium	4_organoid_Keratinocyte			TATGCCCTCAAGGTAA-1-6-organoid	9-11_fetal_Melanocyte	0.00255306	0.00366833	0.0813826	0.537796	0.3746	9-11_fetal_Melanocyte	4_organoid_Keratinocyte
TATGCCCTCCCATTAT-1-6-organoid	7-8	0.0109745	0.00012007	0.667784	0.267637	0.0534838	7-8			TATGCCCTCCCATTAT-1-6-organoid	7-8_fetal_Mural cell	4.43766e-05	3.49036e-05	0.520492	0.0175911	0.461838	7-8_fetal_Mural cell	4_organoid_Neuronal cell			TATGCCCTCCCATTAT-1-6-organoid	15-16_fetal_Keratinocyte	0.0481769	0.462447	0.345313	0.0447533	0.0993107	15-16_fetal_Keratinocyte	4_organoid_Neuronal cell			TATGCCCTCCCATTAT-1-6-organoid	7-8_fetal_Schwann cell	0.00406466	0.00356677	0.753895	0.214619	0.023855	7-8_fetal_Schwann cell	4_organoid_Neuronal cell			TATGCCCTCCCATTAT-1-6-organoid	7-8_fetal_Fibroblast	0.0498982	6.20184e-07	0.943054	0.00703962	7.38082e-06	7-8_fetal_Fibroblast	4_organoid_Neuronal cell			TATGCCCTCCCATTAT-1-6-organoid	7-8_fetal_Vascular endothelium	0.00514504	0.00283619	0.49095	0.0804394	0.420629	7-8_fetal_Vascular endothelium	4_organoid_Neuronal cell			TATGCCCTCCCATTAT-1-6-organoid	999_adult_Melanocyte	0.00100223	0.000362154	0.0085198	0.0233352	0.966781	999_adult_Melanocyte	4_organoid_Neuronal cell
TATGCCCTCTCACATT-1-6-organoid	7-8	0.222571	0.000125411	0.500001	0.253118	0.0241847	7-8			TATGCCCTCTCACATT-1-6-organoid	999_adult_Mural cell	0.000468018	0.000103861	0.180201	0.0346339	0.784593	999_adult_Mural cell	4_organoid_Schwann cell			TATGCCCTCTCACATT-1-6-organoid	7-8_fetal_Keratinocyte	0.0233843	0.282974	0.444599	0.0476081	0.201434	7-8_fetal_Keratinocyte	4_organoid_Schwann cell			TATGCCCTCTCACATT-1-6-organoid	7-8_fetal_Schwann cell	0.0218183	0.00165637	0.540668	0.399618	0.0362397	7-8_fetal_Schwann cell	4_organoid_Schwann cell			TATGCCCTCTCACATT-1-6-organoid	7-8_fetal_Fibroblast	0.00735551	8.84985e-07	0.889888	0.0962366	0.00651905	7-8_fetal_Fibroblast	4_organoid_Schwann cell			TATGCCCTCTCACATT-1-6-organoid	999_adult_Vascular endothelium	0.00478792	0.00592312	0.31804	0.0795801	0.591669	999_adult_Vascular endothelium	4_organoid_Schwann cell			TATGCCCTCTCACATT-1-6-organoid	999_adult_Melanocyte	0.000963168	0.000590552	0.0168468	0.0792307	0.902369	999_adult_Melanocyte	4_organoid_Schwann cell
TATGCCCTCTGAGTGT-1-6-organoid	7-8	0.0132221	0.000116716	0.868404	0.0849662	0.0332909	7-8			TATGCCCTCTGAGTGT-1-6-organoid	7-8_fetal_Mural cell	0.00185263	0.00010101	0.592721	0.378709	0.0266163	7-8_fetal_Mural cell	4_organoid_Fibroblast			TATGCCCTCTGAGTGT-1-6-organoid	999_adult_Keratinocyte	0.0399759	0.0533312	0.267375	0.0400677	0.59925	999_adult_Keratinocyte	4_organoid_Fibroblast			TATGCCCTCTGAGTGT-1-6-organoid	7-8_fetal_Schwann cell	6.89595e-05	0.000432391	0.431129	0.159205	0.409165	7-8_fetal_Schwann cell	4_organoid_Fibroblast			TATGCCCTCTGAGTGT-1-6-organoid	7-8_fetal_Fibroblast	0.00624808	5.79002e-08	0.993276	0.000470851	5.16108e-06	7-8_fetal_Fibroblast	4_organoid_Fibroblast			TATGCCCTCTGAGTGT-1-6-organoid	999_adult_Vascular endothelium	0.00155826	0.00107211	0.263866	0.0922392	0.641265	999_adult_Vascular endothelium	4_organoid_Fibroblast			TATGCCCTCTGAGTGT-1-6-organoid	999_adult_Melanocyte	6.1144e-05	6.92502e-05	0.0125372	0.0251303	0.962202	999_adult_Melanocyte	4_organoid_Fibroblast
TATTACCAGAATGTTG-1-6-organoid	7-8	0.00899116	0.000200346	0.905274	0.0522138	0.0333203	7-8			TATTACCAGAATGTTG-1-6-organoid	7-8_fetal_Mural cell	0.000580395	0.00044917	0.620878	0.349503	0.0285897	7-8_fetal_Mural cell	4_organoid_Fibroblast			TATTACCAGAATGTTG-1-6-organoid	999_adult_Keratinocyte	0.0117878	0.165354	0.164597	0.0400186	0.618242	999_adult_Keratinocyte	4_organoid_Fibroblast			TATTACCAGAATGTTG-1-6-organoid	7-8_fetal_Schwann cell	4.30632e-05	0.00063323	0.442844	0.19935	0.35713	7-8_fetal_Schwann cell	4_organoid_Fibroblast			TATTACCAGAATGTTG-1-6-organoid	7-8_fetal_Fibroblast	0.00389853	1.24515e-07	0.996	9.52832e-05	6.00899e-06	7-8_fetal_Fibroblast	4_organoid_Fibroblast			TATTACCAGAATGTTG-1-6-organoid	999_adult_Vascular endothelium	0.000684496	0.00268812	0.287551	0.11717	0.591907	999_adult_Vascular endothelium	4_organoid_Fibroblast			TATTACCAGAATGTTG-1-6-organoid	999_adult_Melanocyte	5.75417e-05	0.000210807	0.00996253	0.0720989	0.91767	999_adult_Melanocyte	4_organoid_Fibroblast
TATTACCAGCCCAGCT-1-6-organoid	7-8	0.0857008	0.000176893	0.773006	0.115983	0.025133	7-8			TATTACCAGCCCAGCT-1-6-organoid	7-8_fetal_Mural cell	0.0108837	0.000192691	0.623008	0.313439	0.052477	7-8_fetal_Mural cell	4_organoid_Fibroblast			TATTACCAGCCCAGCT-1-6-organoid	999_adult_Keratinocyte	0.0344863	0.0364476	0.310787	0.0560609	0.562218	999_adult_Keratinocyte	4_organoid_Fibroblast			TATTACCAGCCCAGCT-1-6-organoid	7-8_fetal_Schwann cell	0.000579504	0.000818121	0.431916	0.149145	0.417541	7-8_fetal_Schwann cell	4_organoid_Fibroblast			TATTACCAGCCCAGCT-1-6-organoid	7-8_fetal_Fibroblast	0.0447847	2.73145e-07	0.953808	0.0013636	4.3599e-05	7-8_fetal_Fibroblast	4_organoid_Fibroblast			TATTACCAGCCCAGCT-1-6-organoid	999_adult_Vascular endothelium	0.00461093	0.00168326	0.207088	0.122494	0.664123	999_adult_Vascular endothelium	4_organoid_Fibroblast			TATTACCAGCCCAGCT-1-6-organoid	999_adult_Melanocyte	0.000140294	0.000127094	0.0129423	0.0409191	0.945871	999_adult_Melanocyte	4_organoid_Fibroblast
TATTACCAGTGGACGT-1-6-organoid	7-8	0.0180255	0.000149038	0.576849	0.377779	0.0271981	7-8			TATTACCAGTGGACGT-1-6-organoid	9-11_fetal_Mural cell	0.00532132	0.000218661	0.464249	0.516737	0.0134733	9-11_fetal_Mural cell	4_organoid_Fibroblast			TATTACCAGTGGACGT-1-6-organoid	999_adult_Keratinocyte	0.029483	0.0375912	0.270737	0.0462719	0.615917	999_adult_Keratinocyte	4_organoid_Fibroblast			TATTACCAGTGGACGT-1-6-organoid	999_adult_Schwann cell	0.000109883	0.000410877	0.19924	0.312401	0.487839	999_adult_Schwann cell	4_organoid_Fibroblast			TATTACCAGTGGACGT-1-6-organoid	7-8_fetal_Fibroblast	0.0037618	8.85968e-07	0.980691	0.0155207	2.61702e-05	7-8_fetal_Fibroblast	4_organoid_Fibroblast			TATTACCAGTGGACGT-1-6-organoid	999_adult_Vascular endothelium	0.00302438	0.00228235	0.0977171	0.176988	0.719988	999_adult_Vascular endothelium	4_organoid_Fibroblast			TATTACCAGTGGACGT-1-6-organoid	999_adult_Melanocyte	3.68259e-05	4.84485e-05	0.0062626	0.0359697	0.957682	999_adult_Melanocyte	4_organoid_Fibroblast
TATTACCCACATCCAA-1-6-organoid	7-8	0.00447184	0.000260348	0.9284	0.0423197	0.0245483	7-8			TATTACCCACATCCAA-1-6-organoid	7-8_fetal_Mural cell	0.000173875	0.000272856	0.543145	0.396396	0.0600116	7-8_fetal_Mural cell	4_organoid_Fibroblast			TATTACCCACATCCAA-1-6-organoid	999_adult_Keratinocyte	0.00435473	0.259376	0.120771	0.0484738	0.567025	999_adult_Keratinocyte	4_organoid_Fibroblast			TATTACCCACATCCAA-1-6-organoid	7-8_fetal_Schwann cell	1.22616e-05	0.000621624	0.392684	0.278197	0.328485	7-8_fetal_Schwann cell	4_organoid_Fibroblast			TATTACCCACATCCAA-1-6-organoid	7-8_fetal_Fibroblast	0.00142227	1.5547e-08	0.998496	6.74694e-05	1.43835e-05	7-8_fetal_Fibroblast	4_organoid_Fibroblast			TATTACCCACATCCAA-1-6-organoid	999_adult_Vascular endothelium	0.000781827	0.00145337	0.331569	0.104764	0.561432	999_adult_Vascular endothelium	4_organoid_Fibroblast			TATTACCCACATCCAA-1-6-organoid	999_adult_Melanocyte	2.78493e-05	5.4369e-05	0.0186172	0.0679059	0.913395	999_adult_Melanocyte	4_organoid_Fibroblast
TATTACCCACATTCGA-1-6-organoid	7-8	0.0328184	0.000510195	0.805529	0.120502	0.0406405	7-8			TATTACCCACATTCGA-1-6-organoid	7-8_fetal_Mural cell	0.0058474	0.00028045	0.623334	0.319515	0.051024	7-8_fetal_Mural cell	4_organoid_Fibroblast			TATTACCCACATTCGA-1-6-organoid	999_adult_Keratinocyte	0.0326311	0.0968488	0.27485	0.0497711	0.545899	999_adult_Keratinocyte	4_organoid_Fibroblast			TATTACCCACATTCGA-1-6-organoid	999_adult_Schwann cell	0.000119846	0.00142529	0.410303	0.129252	0.4589	999_adult_Schwann cell	4_organoid_Fibroblast			TATTACCCACATTCGA-1-6-organoid	7-8_fetal_Fibroblast	0.0384153	5.01541e-07	0.961022	0.000524437	3.79725e-05	7-8_fetal_Fibroblast	4_organoid_Fibroblast			TATTACCCACATTCGA-1-6-organoid	999_adult_Vascular endothelium	0.00373498	0.00138386	0.269017	0.0908126	0.635051	999_adult_Vascular endothelium	4_organoid_Fibroblast			TATTACCCACATTCGA-1-6-organoid	999_adult_Melanocyte	6.49237e-05	7.01494e-05	0.0102251	0.0250404	0.9646	999_adult_Melanocyte	4_organoid_Fibroblast
TATTACCCACCTGGTG-1-6-organoid	7-8	0.0483943	0.000387684	0.423463	0.181735	0.34602	7-8			TATTACCCACCTGGTG-1-6-organoid	9-11_fetal_Mural cell	0.126356	0.00331537	0.216069	0.653639	0.000620146	9-11_fetal_Mural cell	4_organoid_Keratinocyte			TATTACCCACCTGGTG-1-6-organoid	7-8_fetal_Keratinocyte	0.0937468	0.1403	0.367804	0.0623174	0.335831	7-8_fetal_Keratinocyte	4_organoid_Keratinocyte			TATTACCCACCTGGTG-1-6-organoid	9-11_fetal_Schwann cell	0.00115233	0.00196924	0.266738	0.486035	0.244105	9-11_fetal_Schwann cell	4_organoid_Keratinocyte			TATTACCCACCTGGTG-1-6-organoid	7-8_fetal_Fibroblast	0.0106278	8.46949e-05	0.576369	0.412919	5.77064e-09	7-8_fetal_Fibroblast	4_organoid_Keratinocyte			TATTACCCACCTGGTG-1-6-organoid	999_adult_Vascular endothelium	0.00802204	0.00968562	0.167184	0.329923	0.485184	999_adult_Vascular endothelium	4_organoid_Keratinocyte			TATTACCCACCTGGTG-1-6-organoid	999_adult_Melanocyte	0.000489509	0.000579986	0.010682	0.252542	0.735707	999_adult_Melanocyte	4_organoid_Keratinocyte
TATTACCCATCCAACA-1-6-organoid	7-8	0.000844755	0.000124838	0.625417	0.290143	0.0834697	7-8			TATTACCCATCCAACA-1-6-organoid	7-8_fetal_Mural cell	0.00015495	0.00111129	0.596806	0.38165	0.0202774	7-8_fetal_Mural cell	4_organoid_Neuronal cell			TATTACCCATCCAACA-1-6-organoid	7-8_fetal_Keratinocyte	0.0249327	0.383722	0.449261	0.0431677	0.0989159	7-8_fetal_Keratinocyte	4_organoid_Neuronal cell			TATTACCCATCCAACA-1-6-organoid	7-8_fetal_Schwann cell	0.000162378	0.00608153	0.604708	0.236189	0.152858	7-8_fetal_Schwann cell	4_organoid_Neuronal cell			TATTACCCATCCAACA-1-6-organoid	7-8_fetal_Fibroblast	0.0022703	3.97979e-05	0.914413	0.0832759	9.03672e-07	7-8_fetal_Fibroblast	4_organoid_Neuronal cell			TATTACCCATCCAACA-1-6-organoid	999_adult_Vascular endothelium	0.000876427	0.00390668	0.428544	0.134224	0.432449	999_adult_Vascular endothelium	4_organoid_Neuronal cell			TATTACCCATCCAACA-1-6-organoid	999_adult_Melanocyte	0.000626297	0.000740177	0.050567	0.130881	0.817185	999_adult_Melanocyte	4_organoid_Neuronal cell
TATTACCCATGCCCGA-1-6-organoid	9-11	0.0066003	0.000605112	0.273021	0.489613	0.23016	9-11			TATTACCCATGCCCGA-1-6-organoid	9-11_fetal_Mural cell	0.0357656	0.0184882	0.29984	0.645687	0.000219943	9-11_fetal_Mural cell	4_organoid_Keratinocyte			TATTACCCATGCCCGA-1-6-organoid	7-8_fetal_Keratinocyte	0.010376	0.186222	0.406069	0.0785757	0.318757	7-8_fetal_Keratinocyte	4_organoid_Keratinocyte			TATTACCCATGCCCGA-1-6-organoid	9-11_fetal_Schwann cell	0.000133869	0.00162028	0.30562	0.475798	0.216828	9-11_fetal_Schwann cell	4_organoid_Keratinocyte			TATTACCCATGCCCGA-1-6-organoid	7-8_fetal_Fibroblast	0.00117187	0.000555588	0.511254	0.487019	2.58865e-10	7-8_fetal_Fibroblast	4_organoid_Keratinocyte			TATTACCCATGCCCGA-1-6-organoid	999_adult_Vascular endothelium	0.00588132	0.0293853	0.100128	0.330286	0.534319	999_adult_Vascular endothelium	4_organoid_Keratinocyte			TATTACCCATGCCCGA-1-6-organoid	999_adult_Melanocyte	0.000232985	0.000849563	0.01389	0.280882	0.704145	999_adult_Melanocyte	4_organoid_Keratinocyte
TATTACCCATGTCTCC-1-6-organoid	7-8	0.0190174	0.000352596	0.895822	0.0535252	0.0312823	7-8			TATTACCCATGTCTCC-1-6-organoid	7-8_fetal_Mural cell	0.0136714	0.000747495	0.627495	0.352375	0.00571042	7-8_fetal_Mural cell	4_organoid_Fibroblast			TATTACCCATGTCTCC-1-6-organoid	999_adult_Keratinocyte	0.0634744	0.0677762	0.259304	0.0546219	0.554824	999_adult_Keratinocyte	4_organoid_Fibroblast			TATTACCCATGTCTCC-1-6-organoid	7-8_fetal_Schwann cell	0.000200459	0.00142036	0.518177	0.038849	0.441353	7-8_fetal_Schwann cell	4_organoid_Fibroblast			TATTACCCATGTCTCC-1-6-organoid	7-8_fetal_Fibroblast	0.0230296	3.36418e-06	0.976531	0.000433173	3.18053e-06	7-8_fetal_Fibroblast	4_organoid_Fibroblast			TATTACCCATGTCTCC-1-6-organoid	999_adult_Vascular endothelium	0.00221579	0.00169623	0.330306	0.104101	0.561681	999_adult_Vascular endothelium	4_organoid_Fibroblast			TATTACCCATGTCTCC-1-6-organoid	999_adult_Melanocyte	0.000242674	0.000195367	0.0378747	0.0692835	0.892404	999_adult_Melanocyte	4_organoid_Fibroblast
TATTACCGTATCTGCA-1-6-organoid	7-8	0.0151035	5.17699e-05	0.835828	0.115379	0.0336371	7-8			TATTACCGTATCTGCA-1-6-organoid	7-8_fetal_Mural cell	0.00281913	0.000648895	0.572424	0.417523	0.00658433	7-8_fetal_Mural cell	4_organoid_Fibroblast			TATTACCGTATCTGCA-1-6-organoid	999_adult_Keratinocyte	0.014892	0.101324	0.272906	0.0577424	0.553135	999_adult_Keratinocyte	4_organoid_Fibroblast			TATTACCGTATCTGCA-1-6-organoid	7-8_fetal_Schwann cell	7.98995e-05	0.00042027	0.483159	0.175979	0.340362	7-8_fetal_Schwann cell	4_organoid_Fibroblast			TATTACCGTATCTGCA-1-6-organoid	7-8_fetal_Fibroblast	0.00305648	3.35442e-07	0.99624	0.000691518	1.16477e-05	7-8_fetal_Fibroblast	4_organoid_Fibroblast			TATTACCGTATCTGCA-1-6-organoid	999_adult_Vascular endothelium	0.00129749	0.00187789	0.325994	0.144413	0.526418	999_adult_Vascular endothelium	4_organoid_Fibroblast			TATTACCGTATCTGCA-1-6-organoid	999_adult_Melanocyte	0.000156046	0.000271726	0.0267875	0.153257	0.819528	999_adult_Melanocyte	4_organoid_Fibroblast
TATTACCGTCGATTGT-1-6-organoid	999	0.00141523	0.0451726	0.354176	0.161567	0.437669	999			TATTACCGTCGATTGT-1-6-organoid	9-11_fetal_Mural cell	0.00535313	0.244259	0.261873	0.48837	0.000145394	9-11_fetal_Mural cell	4_organoid_Keratinocyte			TATTACCGTCGATTGT-1-6-organoid	15-16_fetal_Keratinocyte	0.00420294	0.428001	0.285773	0.0775558	0.204467	15-16_fetal_Keratinocyte	4_organoid_Keratinocyte			TATTACCGTCGATTGT-1-6-organoid	7-8_fetal_Schwann cell	4.85102e-05	0.0706042	0.385929	0.376645	0.166773	7-8_fetal_Schwann cell	4_organoid_Keratinocyte			TATTACCGTCGATTGT-1-6-organoid	7-8_fetal_Fibroblast	0.000575053	0.225026	0.473382	0.301016	1.23576e-10	7-8_fetal_Fibroblast	4_organoid_Keratinocyte			TATTACCGTCGATTGT-1-6-organoid	999_adult_Vascular endothelium	0.00218014	0.12577	0.11512	0.281912	0.475018	999_adult_Vascular endothelium	4_organoid_Keratinocyte			TATTACCGTCGATTGT-1-6-organoid	999_adult_Melanocyte	0.000426492	0.00474787	0.0251689	0.396708	0.572949	999_adult_Melanocyte	4_organoid_Keratinocyte
TATTACCGTCGGCTCA-1-6-organoid	7-8	0.00622025	0.000103967	0.859151	0.113369	0.0211555	7-8			TATTACCGTCGGCTCA-1-6-organoid	7-8_fetal_Mural cell	0.00170781	0.00154966	0.537251	0.456816	0.0026751	7-8_fetal_Mural cell	4_organoid_Fibroblast			TATTACCGTCGGCTCA-1-6-organoid	999_adult_Keratinocyte	0.0040284	0.0912447	0.258666	0.0694827	0.576578	999_adult_Keratinocyte	4_organoid_Fibroblast			TATTACCGTCGGCTCA-1-6-organoid	7-8_fetal_Schwann cell	2.69559e-05	0.000370909	0.439988	0.231807	0.327808	7-8_fetal_Schwann cell	4_organoid_Fibroblast			TATTACCGTCGGCTCA-1-6-organoid	7-8_fetal_Fibroblast	0.000725103	5.84609e-07	0.998288	0.00098273	3.03688e-06	7-8_fetal_Fibroblast	4_organoid_Fibroblast			TATTACCGTCGGCTCA-1-6-organoid	999_adult_Vascular endothelium	0.00119177	0.00385638	0.24612	0.151168	0.597663	999_adult_Vascular endothelium	4_organoid_Fibroblast			TATTACCGTCGGCTCA-1-6-organoid	999_adult_Melanocyte	6.048e-05	0.000290196	0.02007	0.147925	0.831654	999_adult_Melanocyte	4_organoid_Fibroblast
TATTACCGTTTGCATG-1-6-organoid	7-8	0.0373125	0.000189886	0.840989	0.0777772	0.0437312	7-8			TATTACCGTTTGCATG-1-6-organoid	7-8_fetal_Mural cell	0.0107899	0.000315228	0.577897	0.403776	0.00722222	7-8_fetal_Mural cell	4_organoid_Fibroblast			TATTACCGTTTGCATG-1-6-organoid	999_adult_Keratinocyte	0.0652614	0.048658	0.256858	0.0509697	0.578253	999_adult_Keratinocyte	4_organoid_Fibroblast			TATTACCGTTTGCATG-1-6-organoid	999_adult_Schwann cell	0.000106622	0.000732005	0.431372	0.127858	0.439932	999_adult_Schwann cell	4_organoid_Fibroblast			TATTACCGTTTGCATG-1-6-organoid	7-8_fetal_Fibroblast	0.0256336	1.33725e-06	0.974007	0.000348074	9.83384e-06	7-8_fetal_Fibroblast	4_organoid_Fibroblast			TATTACCGTTTGCATG-1-6-organoid	999_adult_Vascular endothelium	0.0046932	0.00161915	0.241507	0.127328	0.624853	999_adult_Vascular endothelium	4_organoid_Fibroblast			TATTACCGTTTGCATG-1-6-organoid	999_adult_Melanocyte	0.000131924	8.38632e-05	0.0121033	0.0441853	0.943496	999_adult_Melanocyte	4_organoid_Fibroblast
TATTACCTCACCGGGT-1-6-organoid	7-8	0.01702	0.000161427	0.86845	0.0839566	0.0304123	7-8			TATTACCTCACCGGGT-1-6-organoid	7-8_fetal_Mural cell	0.00715098	0.000397301	0.553523	0.431489	0.00744012	7-8_fetal_Mural cell	4_organoid_Fibroblast			TATTACCTCACCGGGT-1-6-organoid	999_adult_Keratinocyte	0.030485	0.0851285	0.191999	0.0563725	0.636015	999_adult_Keratinocyte	4_organoid_Fibroblast			TATTACCTCACCGGGT-1-6-organoid	7-8_fetal_Schwann cell	5.46003e-05	0.000543488	0.451899	0.136054	0.41145	7-8_fetal_Schwann cell	4_organoid_Fibroblast			TATTACCTCACCGGGT-1-6-organoid	7-8_fetal_Fibroblast	0.00972366	2.15125e-07	0.990028	0.000241135	7.35269e-06	7-8_fetal_Fibroblast	4_organoid_Fibroblast			TATTACCTCACCGGGT-1-6-organoid	999_adult_Vascular endothelium	0.00189873	0.00150399	0.288504	0.124151	0.583942	999_adult_Vascular endothelium	4_organoid_Fibroblast			TATTACCTCACCGGGT-1-6-organoid	999_adult_Melanocyte	9.93809e-05	0.000104797	0.0233277	0.0905614	0.885907	999_adult_Melanocyte	4_organoid_Fibroblast
TATTACCTCACGCGGT-1-6-organoid	7-8	0.00939691	0.000138783	0.839304	0.124042	0.0271185	7-8			TATTACCTCACGCGGT-1-6-organoid	7-8_fetal_Mural cell	0.00121306	0.000151152	0.553471	0.417866	0.0272988	7-8_fetal_Mural cell	4_organoid_Fibroblast			TATTACCTCACGCGGT-1-6-organoid	999_adult_Keratinocyte	0.0236099	0.147553	0.174717	0.0451901	0.60893	999_adult_Keratinocyte	4_organoid_Fibroblast			TATTACCTCACGCGGT-1-6-organoid	7-8_fetal_Schwann cell	3.65339e-05	0.000485602	0.419514	0.215911	0.364053	7-8_fetal_Schwann cell	4_organoid_Fibroblast			TATTACCTCACGCGGT-1-6-organoid	7-8_fetal_Fibroblast	0.00299774	7.89751e-08	0.996122	0.000872099	7.67391e-06	7-8_fetal_Fibroblast	4_organoid_Fibroblast			TATTACCTCACGCGGT-1-6-organoid	999_adult_Vascular endothelium	0.0010628	0.00128827	0.310961	0.111655	0.575033	999_adult_Vascular endothelium	4_organoid_Fibroblast			TATTACCTCACGCGGT-1-6-organoid	999_adult_Melanocyte	4.12767e-05	7.86455e-05	0.0133488	0.0583884	0.928143	999_adult_Melanocyte	4_organoid_Fibroblast
TATTACCTCCAAAGTC-1-6-organoid	7-8	0.0760187	0.000211264	0.863344	0.0318585	0.028567	7-8			TATTACCTCCAAAGTC-1-6-organoid	7-8_fetal_Mural cell	0.00116641	7.75688e-05	0.705212	0.0650278	0.228516	7-8_fetal_Mural cell	4_organoid_Fibroblast			TATTACCTCCAAAGTC-1-6-organoid	999_adult_Keratinocyte	0.0668184	0.131171	0.225498	0.030887	0.545625	999_adult_Keratinocyte	4_organoid_Fibroblast			TATTACCTCCAAAGTC-1-6-organoid	7-8_fetal_Schwann cell	0.00103725	0.000993061	0.514405	0.121039	0.362525	7-8_fetal_Schwann cell	4_organoid_Fibroblast			TATTACCTCCAAAGTC-1-6-organoid	7-8_fetal_Fibroblast	0.0417776	1.08326e-07	0.957616	0.000588618	1.79047e-05	7-8_fetal_Fibroblast	4_organoid_Fibroblast			TATTACCTCCAAAGTC-1-6-organoid	999_adult_Vascular endothelium	0.00254537	0.00139808	0.311932	0.0526618	0.631463	999_adult_Vascular endothelium	4_organoid_Fibroblast			TATTACCTCCAAAGTC-1-6-organoid	999_adult_Melanocyte	0.000108044	0.000153843	0.0045596	0.0113302	0.983848	999_adult_Melanocyte	4_organoid_Fibroblast
TATTACCTCCCAGGTG-1-6-organoid	7-8	0.0126175	2.90982e-05	0.675881	0.29139	0.0200828	7-8			TATTACCTCCCAGGTG-1-6-organoid	7-8_fetal_Mural cell	0.00610646	0.000203356	0.503388	0.487476	0.00282666	7-8_fetal_Mural cell	4_organoid_Fibroblast			TATTACCTCCCAGGTG-1-6-organoid	999_adult_Keratinocyte	0.0249868	0.0417683	0.197163	0.0798138	0.656268	999_adult_Keratinocyte	4_organoid_Fibroblast			TATTACCTCCCAGGTG-1-6-organoid	7-8_fetal_Schwann cell	3.4848e-05	0.000124784	0.408283	0.24206	0.349497	7-8_fetal_Schwann cell	4_organoid_Fibroblast			TATTACCTCCCAGGTG-1-6-organoid	7-8_fetal_Fibroblast	0.00493908	8.19008e-08	0.990344	0.00471399	3.36464e-06	7-8_fetal_Fibroblast	4_organoid_Fibroblast			TATTACCTCCCAGGTG-1-6-organoid	999_adult_Vascular endothelium	0.00271114	0.00107615	0.268171	0.159627	0.568415	999_adult_Vascular endothelium	4_organoid_Fibroblast			TATTACCTCCCAGGTG-1-6-organoid	999_adult_Melanocyte	0.000102689	0.000120414	0.0265784	0.147247	0.825951	999_adult_Melanocyte	4_organoid_Fibroblast
TATTACCTCCGTCAAA-1-6-organoid	7-8	0.0101773	0.000582256	0.860383	0.08201	0.046847	7-8			TATTACCTCCGTCAAA-1-6-organoid	7-8_fetal_Mural cell	0.00733294	0.00180535	0.522889	0.462025	0.00594786	7-8_fetal_Mural cell	4_organoid_Fibroblast			TATTACCTCCGTCAAA-1-6-organoid	999_adult_Keratinocyte	0.0429012	0.210004	0.120551	0.0505226	0.576022	999_adult_Keratinocyte	4_organoid_Fibroblast			TATTACCTCCGTCAAA-1-6-organoid	7-8_fetal_Schwann cell	4.82349e-05	0.001999	0.422061	0.165346	0.410546	7-8_fetal_Schwann cell	4_organoid_Fibroblast			TATTACCTCCGTCAAA-1-6-organoid	7-8_fetal_Fibroblast	0.00219778	1.13166e-05	0.9971	0.000651635	3.95978e-05	7-8_fetal_Fibroblast	4_organoid_Fibroblast			TATTACCTCCGTCAAA-1-6-organoid	999_adult_Vascular endothelium	0.00119507	0.00368709	0.292368	0.175533	0.527217	999_adult_Vascular endothelium	4_organoid_Fibroblast			TATTACCTCCGTCAAA-1-6-organoid	999_adult_Melanocyte	9.00172e-05	0.000210783	0.0149675	0.222241	0.762491	999_adult_Melanocyte	4_organoid_Fibroblast
TATTACCTCCTAAGTG-1-6-organoid	7-8	0.0145423	0.000682237	0.837021	0.113115	0.0346393	7-8			TATTACCTCCTAAGTG-1-6-organoid	7-8_fetal_Mural cell	0.00263773	0.00161451	0.589558	0.387929	0.0182611	7-8_fetal_Mural cell	4_organoid_Fibroblast			TATTACCTCCTAAGTG-1-6-organoid	999_adult_Keratinocyte	0.00775947	0.219668	0.162458	0.0503385	0.559775	999_adult_Keratinocyte	4_organoid_Fibroblast			TATTACCTCCTAAGTG-1-6-organoid	999_adult_Schwann cell	3.48574e-05	0.00178512	0.413506	0.142083	0.442591	999_adult_Schwann cell	4_organoid_Fibroblast			TATTACCTCCTAAGTG-1-6-organoid	7-8_fetal_Fibroblast	0.00772474	8.5056e-06	0.991509	0.000750757	7.24581e-06	7-8_fetal_Fibroblast	4_organoid_Fibroblast			TATTACCTCCTAAGTG-1-6-organoid	999_adult_Vascular endothelium	0.00123084	0.00511584	0.248461	0.114441	0.630751	999_adult_Vascular endothelium	4_organoid_Fibroblast			TATTACCTCCTAAGTG-1-6-organoid	999_adult_Melanocyte	3.522e-05	0.000149023	0.0100342	0.0785789	0.911203	999_adult_Melanocyte	4_organoid_Fibroblast
TATTACCTCCTCATTA-1-6-organoid	7-8	0.00501701	0.000166485	0.781028	0.170218	0.0435699	7-8			TATTACCTCCTCATTA-1-6-organoid	7-8_fetal_Mural cell	0.000155753	0.00014801	0.57101	0.185411	0.243274	7-8_fetal_Mural cell	4_organoid_Neuronal cell			TATTACCTCCTCATTA-1-6-organoid	999_adult_Keratinocyte	0.0138036	0.342601	0.211044	0.0535786	0.378972	999_adult_Keratinocyte	4_organoid_Neuronal cell			TATTACCTCCTCATTA-1-6-organoid	7-8_fetal_Schwann cell	0.000202987	0.00204717	0.559945	0.266564	0.171241	7-8_fetal_Schwann cell	4_organoid_Neuronal cell			TATTACCTCCTCATTA-1-6-organoid	7-8_fetal_Fibroblast	0.0121408	1.67605e-07	0.987009	0.000831198	1.89908e-05	7-8_fetal_Fibroblast	4_organoid_Neuronal cell			TATTACCTCCTCATTA-1-6-organoid	999_adult_Vascular endothelium	0.000814809	0.00121863	0.398952	0.11015	0.488865	999_adult_Vascular endothelium	4_organoid_Neuronal cell			TATTACCTCCTCATTA-1-6-organoid	999_adult_Melanocyte	0.000215807	0.000207884	0.0237452	0.100664	0.875167	999_adult_Melanocyte	4_organoid_Neuronal cell
TCAACGAAGATGCCTT-1-6-organoid	7-8	0.00817088	0.00021647	0.778778	0.183723	0.0291117	7-8			TCAACGAAGATGCCTT-1-6-organoid	7-8_fetal_Mural cell	0.00170018	0.00020795	0.529547	0.452833	0.0157123	7-8_fetal_Mural cell	4_organoid_Fibroblast			TCAACGAAGATGCCTT-1-6-organoid	999_adult_Keratinocyte	0.0507557	0.159234	0.118688	0.0459008	0.625421	999_adult_Keratinocyte	4_organoid_Fibroblast			TCAACGAAGATGCCTT-1-6-organoid	7-8_fetal_Schwann cell	8.9772e-05	0.00077263	0.436655	0.200669	0.361813	7-8_fetal_Schwann cell	4_organoid_Fibroblast			TCAACGAAGATGCCTT-1-6-organoid	7-8_fetal_Fibroblast	0.00394164	4.50736e-07	0.99483	0.00120514	2.22755e-05	7-8_fetal_Fibroblast	4_organoid_Fibroblast			TCAACGAAGATGCCTT-1-6-organoid	999_adult_Vascular endothelium	0.000724802	0.00136559	0.340613	0.174199	0.483097	999_adult_Vascular endothelium	4_organoid_Fibroblast			TCAACGAAGATGCCTT-1-6-organoid	999_adult_Melanocyte	0.000104935	0.00014899	0.0206457	0.165967	0.813133	999_adult_Melanocyte	4_organoid_Fibroblast
TCAACGAAGTCGATAA-1-6-organoid	9-11	0.00282889	0.0286231	0.242067	0.369379	0.357102	9-11			TCAACGAAGTCGATAA-1-6-organoid	9-11_fetal_Mural cell	0.0226747	0.158412	0.194976	0.623743	0.000194455	9-11_fetal_Mural cell	4_organoid_Keratinocyte			TCAACGAAGTCGATAA-1-6-organoid	15-16_fetal_Keratinocyte	0.019687	0.475244	0.235924	0.066236	0.202909	15-16_fetal_Keratinocyte	4_organoid_Keratinocyte			TCAACGAAGTCGATAA-1-6-organoid	9-11_fetal_Schwann cell	0.000118314	0.0377921	0.180953	0.477842	0.303294	9-11_fetal_Schwann cell	4_organoid_Keratinocyte			TCAACGAAGTCGATAA-1-6-organoid	7-8_fetal_Fibroblast	0.000209038	0.142568	0.430944	0.426278	1.30713e-09	7-8_fetal_Fibroblast	4_organoid_Keratinocyte			TCAACGAAGTCGATAA-1-6-organoid	999_adult_Vascular endothelium	0.00257709	0.0564321	0.154566	0.324813	0.461612	999_adult_Vascular endothelium	4_organoid_Keratinocyte			TCAACGAAGTCGATAA-1-6-organoid	999_adult_Melanocyte	0.000302299	0.00252286	0.0232266	0.420822	0.553127	999_adult_Melanocyte	4_organoid_Keratinocyte
TCAACGACAAGCCCAC-1-6-organoid	9-11	0.184365	0.000146833	0.337567	0.452798	0.0251229	9-11			TCAACGACAAGCCCAC-1-6-organoid	999_adult_Mural cell	0.000502781	0.000117042	0.189489	0.0931152	0.716776	999_adult_Mural cell	4_organoid_Schwann cell			TCAACGACAAGCCCAC-1-6-organoid	7-8_fetal_Keratinocyte	0.0112496	0.228622	0.450476	0.0772567	0.232396	7-8_fetal_Keratinocyte	4_organoid_Schwann cell			TCAACGACAAGCCCAC-1-6-organoid	7-8_fetal_Schwann cell	0.0107393	0.00224073	0.488951	0.476023	0.0220454	7-8_fetal_Schwann cell	4_organoid_Schwann cell			TCAACGACAAGCCCAC-1-6-organoid	7-8_fetal_Fibroblast	0.016525	6.7199e-07	0.815686	0.163863	0.0039257	7-8_fetal_Fibroblast	4_organoid_Schwann cell			TCAACGACAAGCCCAC-1-6-organoid	999_adult_Vascular endothelium	0.00541236	0.0063147	0.282849	0.152802	0.552622	999_adult_Vascular endothelium	4_organoid_Schwann cell			TCAACGACAAGCCCAC-1-6-organoid	999_adult_Melanocyte	0.00105956	0.000891341	0.0275929	0.156297	0.814159	999_adult_Melanocyte	4_organoid_Schwann cell
TCAACGACACCCAGTG-1-6-organoid	9-11	0.00522413	1.96171e-05	0.158788	0.512109	0.323859	9-11			TCAACGACACCCAGTG-1-6-organoid	9-11_fetal_Mural cell	0.0456875	0.00046904	0.270211	0.682206	0.00142659	9-11_fetal_Mural cell	4_organoid_Keratinocyte			TCAACGACACCCAGTG-1-6-organoid	7-8_fetal_Keratinocyte	0.0529984	0.0149482	0.725337	0.10405	0.102666	7-8_fetal_Keratinocyte	4_organoid_Keratinocyte			TCAACGACACCCAGTG-1-6-organoid	9-11_fetal_Schwann cell	0.00382288	0.000755501	0.270992	0.677432	0.0469972	9-11_fetal_Schwann cell	4_organoid_Keratinocyte			TCAACGACACCCAGTG-1-6-organoid	9-11_fetal_Fibroblast	0.00988076	1.13939e-05	0.495047	0.495061	1.89575e-11	9-11_fetal_Fibroblast	4_organoid_Keratinocyte			TCAACGACACCCAGTG-1-6-organoid	999_adult_Vascular endothelium	0.0225567	0.00521452	0.160225	0.333045	0.478959	999_adult_Vascular endothelium	4_organoid_Keratinocyte			TCAACGACACCCAGTG-1-6-organoid	999_adult_Melanocyte	0.00570914	0.00181817	0.0495152	0.361853	0.581105	999_adult_Melanocyte	4_organoid_Keratinocyte
TCAACGACAGACACTT-1-6-organoid	7-8	0.0143221	5.56547e-05	0.858671	0.104191	0.02276	7-8			TCAACGACAGACACTT-1-6-organoid	7-8_fetal_Mural cell	0.000757408	0.000304054	0.582235	0.375951	0.0407526	7-8_fetal_Mural cell	4_organoid_Fibroblast			TCAACGACAGACACTT-1-6-organoid	999_adult_Keratinocyte	0.00978424	0.220542	0.108639	0.0370971	0.623937	999_adult_Keratinocyte	4_organoid_Fibroblast			TCAACGACAGACACTT-1-6-organoid	7-8_fetal_Schwann cell	0.000125924	0.000218752	0.47075	0.196207	0.332698	7-8_fetal_Schwann cell	4_organoid_Fibroblast			TCAACGACAGACACTT-1-6-organoid	7-8_fetal_Fibroblast	0.0023375	7.95902e-08	0.99727	0.000381837	1.09368e-05	7-8_fetal_Fibroblast	4_organoid_Fibroblast			TCAACGACAGACACTT-1-6-organoid	999_adult_Vascular endothelium	0.00104233	0.00233526	0.305633	0.115014	0.575975	999_adult_Vascular endothelium	4_organoid_Fibroblast			TCAACGACAGACACTT-1-6-organoid	999_adult_Melanocyte	6.64144e-05	0.000137629	0.0126842	0.0682565	0.918855	999_adult_Melanocyte	4_organoid_Fibroblast
TCAACGAGTAGCTCCG-1-6-organoid	7-8	0.0109878	0.000123146	0.917048	0.0453834	0.0264579	7-8			TCAACGAGTAGCTCCG-1-6-organoid	7-8_fetal_Mural cell	0.00132885	0.000443181	0.57094	0.419604	0.0076837	7-8_fetal_Mural cell	4_organoid_Fibroblast			TCAACGAGTAGCTCCG-1-6-organoid	999_adult_Keratinocyte	0.0311784	0.271593	0.105676	0.0395909	0.551961	999_adult_Keratinocyte	4_organoid_Fibroblast			TCAACGAGTAGCTCCG-1-6-organoid	7-8_fetal_Schwann cell	7.77995e-05	0.000698674	0.508292	0.151702	0.339229	7-8_fetal_Schwann cell	4_organoid_Fibroblast			TCAACGAGTAGCTCCG-1-6-organoid	7-8_fetal_Fibroblast	0.00312367	9.44278e-07	0.996271	0.000600835	3.73603e-06	7-8_fetal_Fibroblast	4_organoid_Fibroblast			TCAACGAGTAGCTCCG-1-6-organoid	999_adult_Vascular endothelium	0.000763608	0.00181041	0.382198	0.14724	0.467987	999_adult_Vascular endothelium	4_organoid_Fibroblast			TCAACGAGTAGCTCCG-1-6-organoid	999_adult_Melanocyte	0.00013451	0.000206086	0.0270659	0.153985	0.818608	999_adult_Melanocyte	4_organoid_Fibroblast
TCAACGAGTATAGGTA-1-6-organoid	7-8	0.0087493	7.57e-05	0.641024	0.324905	0.0252461	7-8			TCAACGAGTATAGGTA-1-6-organoid	7-8_fetal_Mural cell	0.00103022	0.000775874	0.511437	0.480906	0.00585076	7-8_fetal_Mural cell	4_organoid_Fibroblast			TCAACGAGTATAGGTA-1-6-organoid	999_adult_Keratinocyte	0.00694747	0.206539	0.155578	0.0535222	0.577413	999_adult_Keratinocyte	4_organoid_Fibroblast			TCAACGAGTATAGGTA-1-6-organoid	7-8_fetal_Schwann cell	0.000110116	0.00032658	0.419477	0.264268	0.315818	7-8_fetal_Schwann cell	4_organoid_Fibroblast			TCAACGAGTATAGGTA-1-6-organoid	7-8_fetal_Fibroblast	0.00135326	1.49127e-06	0.979417	0.0191924	3.5859e-05	7-8_fetal_Fibroblast	4_organoid_Fibroblast			TCAACGAGTATAGGTA-1-6-organoid	999_adult_Vascular endothelium	0.001386	0.00330616	0.321176	0.218244	0.455887	999_adult_Vascular endothelium	4_organoid_Fibroblast			TCAACGAGTATAGGTA-1-6-organoid	999_adult_Melanocyte	7.7818e-05	0.000245602	0.0169185	0.147342	0.835416	999_adult_Melanocyte	4_organoid_Fibroblast
TCAACGAGTATGAAAC-1-6-organoid	7-8	0.0353015	0.00057133	0.928625	0.00576834	0.0297333	7-8			TCAACGAGTATGAAAC-1-6-organoid	7-8_fetal_Mural cell	0.0135777	0.00254473	0.714477	0.265371	0.00403049	7-8_fetal_Mural cell	4_organoid_Fibroblast			TCAACGAGTATGAAAC-1-6-organoid	999_adult_Keratinocyte	0.0324186	0.111216	0.218419	0.0462491	0.591697	999_adult_Keratinocyte	4_organoid_Fibroblast			TCAACGAGTATGAAAC-1-6-organoid	7-8_fetal_Schwann cell	8.33067e-05	0.00184638	0.510367	0.043965	0.443739	7-8_fetal_Schwann cell	4_organoid_Fibroblast			TCAACGAGTATGAAAC-1-6-organoid	7-8_fetal_Fibroblast	0.00974806	1.24317e-05	0.990175	6.28485e-05	1.84496e-06	7-8_fetal_Fibroblast	4_organoid_Fibroblast			TCAACGAGTATGAAAC-1-6-organoid	999_adult_Vascular endothelium	0.00198257	0.00513111	0.247798	0.0735736	0.671515	999_adult_Vascular endothelium	4_organoid_Fibroblast			TCAACGAGTATGAAAC-1-6-organoid	999_adult_Melanocyte	0.000140776	0.000318274	0.0196192	0.0659333	0.913988	999_adult_Melanocyte	4_organoid_Fibroblast
TCAACGAGTCTTCTCG-1-6-organoid	7-8	0.0659932	5.10568e-05	0.854506	0.0212658	0.0581838	7-8			TCAACGAGTCTTCTCG-1-6-organoid	7-8_fetal_Mural cell	0.0269509	9.8384e-05	0.620667	0.349053	0.00323078	7-8_fetal_Mural cell	4_organoid_Fibroblast			TCAACGAGTCTTCTCG-1-6-organoid	999_adult_Keratinocyte	0.162588	0.0148706	0.268891	0.022305	0.531346	999_adult_Keratinocyte	4_organoid_Fibroblast			TCAACGAGTCTTCTCG-1-6-organoid	999_adult_Schwann cell	0.00046354	0.000164295	0.435997	0.0812416	0.482133	999_adult_Schwann cell	4_organoid_Fibroblast			TCAACGAGTCTTCTCG-1-6-organoid	7-8_fetal_Fibroblast	0.0306633	1.54507e-07	0.968823	0.000512197	1.44995e-06	7-8_fetal_Fibroblast	4_organoid_Fibroblast			TCAACGAGTCTTCTCG-1-6-organoid	999_adult_Vascular endothelium	0.00712379	0.000873132	0.213487	0.0965117	0.682005	999_adult_Vascular endothelium	4_organoid_Fibroblast			TCAACGAGTCTTCTCG-1-6-organoid	999_adult_Melanocyte	0.000121039	5.31264e-05	0.00434121	0.00814099	0.987344	999_adult_Melanocyte	4_organoid_Fibroblast
TCAACGATCAAACCAC-1-6-organoid	7-8	0.0138141	5.99776e-05	0.924785	0.0387824	0.0225585	7-8			TCAACGATCAAACCAC-1-6-organoid	7-8_fetal_Mural cell	0.00101134	9.45072e-05	0.678691	0.284623	0.0355798	7-8_fetal_Mural cell	4_organoid_Fibroblast			TCAACGATCAAACCAC-1-6-organoid	999_adult_Keratinocyte	0.047904	0.105301	0.187619	0.0257018	0.633474	999_adult_Keratinocyte	4_organoid_Fibroblast			TCAACGATCAAACCAC-1-6-organoid	7-8_fetal_Schwann cell	0.000136161	0.000238577	0.47444	0.127673	0.397513	7-8_fetal_Schwann cell	4_organoid_Fibroblast			TCAACGATCAAACCAC-1-6-organoid	7-8_fetal_Fibroblast	0.00327481	4.09073e-08	0.996428	0.000295355	1.49051e-06	7-8_fetal_Fibroblast	4_organoid_Fibroblast			TCAACGATCAAACCAC-1-6-organoid	999_adult_Vascular endothelium	0.000916971	0.0015546	0.305124	0.0738354	0.618569	999_adult_Vascular endothelium	4_organoid_Fibroblast			TCAACGATCAAACCAC-1-6-organoid	999_adult_Melanocyte	5.20413e-05	5.7742e-05	0.00674482	0.0183581	0.974787	999_adult_Melanocyte	4_organoid_Fibroblast
TCAACGATCAACGCTA-1-6-organoid	7-8	0.0102726	0.000212888	0.709073	0.257592	0.0228502	7-8			TCAACGATCAACGCTA-1-6-organoid	7-8_fetal_Mural cell	0.00118364	0.000359895	0.572521	0.403692	0.0222435	7-8_fetal_Mural cell	4_organoid_Fibroblast			TCAACGATCAACGCTA-1-6-organoid	999_adult_Keratinocyte	0.0231093	0.0820337	0.256483	0.0533848	0.58499	999_adult_Keratinocyte	4_organoid_Fibroblast			TCAACGATCAACGCTA-1-6-organoid	7-8_fetal_Schwann cell	6.87016e-05	0.000951975	0.427553	0.164586	0.40684	7-8_fetal_Schwann cell	4_organoid_Fibroblast			TCAACGATCAACGCTA-1-6-organoid	7-8_fetal_Fibroblast	0.0062349	2.33968e-06	0.992152	0.00159864	1.24659e-05	7-8_fetal_Fibroblast	4_organoid_Fibroblast			TCAACGATCAACGCTA-1-6-organoid	999_adult_Vascular endothelium	0.00114925	0.00244872	0.273409	0.147757	0.575236	999_adult_Vascular endothelium	4_organoid_Fibroblast			TCAACGATCAACGCTA-1-6-organoid	999_adult_Melanocyte	7.04229e-05	0.000168239	0.0116891	0.0741975	0.913875	999_adult_Melanocyte	4_organoid_Fibroblast
TCAACGATCAAGGTAA-1-6-organoid	9-11	0.00381998	8.07947e-05	0.258933	0.496542	0.240625	9-11			TCAACGATCAAGGTAA-1-6-organoid	9-11_fetal_Mural cell	0.0172157	0.00201059	0.30913	0.670081	0.00156331	9-11_fetal_Mural cell	4_organoid_Keratinocyte			TCAACGATCAAGGTAA-1-6-organoid	7-8_fetal_Keratinocyte	0.0140645	0.0650397	0.620091	0.130593	0.170211	7-8_fetal_Keratinocyte	4_organoid_Keratinocyte			TCAACGATCAAGGTAA-1-6-organoid	9-11_fetal_Schwann cell	0.000319642	0.00236783	0.346957	0.591021	0.059334	9-11_fetal_Schwann cell	4_organoid_Keratinocyte			TCAACGATCAAGGTAA-1-6-organoid	7-8_fetal_Fibroblast	0.00475032	2.51442e-05	0.49831	0.496915	2.73436e-10	7-8_fetal_Fibroblast	4_organoid_Keratinocyte			TCAACGATCAAGGTAA-1-6-organoid	999_adult_Vascular endothelium	0.00625003	0.00952182	0.149753	0.359351	0.475124	999_adult_Vascular endothelium	4_organoid_Keratinocyte			TCAACGATCAAGGTAA-1-6-organoid	9-11_fetal_Melanocyte	0.00179939	0.00222338	0.0627863	0.490662	0.442529	9-11_fetal_Melanocyte	4_organoid_Keratinocyte
TCAACGATCCACGAAT-1-6-organoid	7-8	0.0132316	0.000135059	0.796083	0.161116	0.0294338	7-8			TCAACGATCCACGAAT-1-6-organoid	7-8_fetal_Mural cell	7.00909e-05	0.000749716	0.546045	0.125815	0.32732	7-8_fetal_Mural cell	4_organoid_Neuronal cell			TCAACGATCCACGAAT-1-6-organoid	15-16_fetal_Keratinocyte	0.0167516	0.524917	0.275419	0.0707571	0.112155	15-16_fetal_Keratinocyte	4_organoid_Neuronal cell			TCAACGATCCACGAAT-1-6-organoid	7-8_fetal_Schwann cell	0.00195243	0.00689243	0.724848	0.223712	0.0425946	7-8_fetal_Schwann cell	4_organoid_Neuronal cell			TCAACGATCCACGAAT-1-6-organoid	7-8_fetal_Fibroblast	0.00261715	5.69345e-06	0.989762	0.00687564	0.00073985	7-8_fetal_Fibroblast	4_organoid_Neuronal cell			TCAACGATCCACGAAT-1-6-organoid	7-8_fetal_Vascular endothelium	0.00454359	0.00430074	0.4983	0.0953848	0.397471	7-8_fetal_Vascular endothelium	4_organoid_Neuronal cell			TCAACGATCCACGAAT-1-6-organoid	999_adult_Melanocyte	0.00254576	0.00100497	0.130308	0.153559	0.712583	999_adult_Melanocyte	4_organoid_Neuronal cell
TCAACGATCCTGTACC-1-6-organoid	7-8	0.0114229	0.000478361	0.902526	0.0498683	0.035705	7-8			TCAACGATCCTGTACC-1-6-organoid	7-8_fetal_Mural cell	0.00232942	0.00302373	0.559507	0.43017	0.00496965	7-8_fetal_Mural cell	4_organoid_Fibroblast			TCAACGATCCTGTACC-1-6-organoid	999_adult_Keratinocyte	0.00745019	0.232545	0.109388	0.058876	0.591742	999_adult_Keratinocyte	4_organoid_Fibroblast			TCAACGATCCTGTACC-1-6-organoid	7-8_fetal_Schwann cell	2.29142e-05	0.00129965	0.457448	0.129891	0.411339	7-8_fetal_Schwann cell	4_organoid_Fibroblast			TCAACGATCCTGTACC-1-6-organoid	7-8_fetal_Fibroblast	0.00611682	8.41157e-06	0.993464	0.00040861	2.32366e-06	7-8_fetal_Fibroblast	4_organoid_Fibroblast			TCAACGATCCTGTACC-1-6-organoid	999_adult_Vascular endothelium	0.00216662	0.00434978	0.279036	0.100437	0.614011	999_adult_Vascular endothelium	4_organoid_Fibroblast			TCAACGATCCTGTACC-1-6-organoid	999_adult_Melanocyte	7.60721e-05	0.000214078	0.0209986	0.0932328	0.885478	999_adult_Melanocyte	4_organoid_Fibroblast
TCAATCTAGAGTAATC-1-6-organoid	9-11	0.00421447	0.00129079	0.367687	0.404798	0.22201	9-11			TCAATCTAGAGTAATC-1-6-organoid	9-11_fetal_Mural cell	0.029806	0.074249	0.3272	0.568589	0.000155582	9-11_fetal_Mural cell	4_organoid_Keratinocyte			TCAATCTAGAGTAATC-1-6-organoid	15-16_fetal_Keratinocyte	0.00487531	0.439281	0.206373	0.0710197	0.278451	15-16_fetal_Keratinocyte	4_organoid_Keratinocyte			TCAATCTAGAGTAATC-1-6-organoid	9-11_fetal_Schwann cell	0.000104259	0.00374855	0.369583	0.397937	0.228627	9-11_fetal_Schwann cell	4_organoid_Keratinocyte			TCAATCTAGAGTAATC-1-6-organoid	7-8_fetal_Fibroblast	0.00141319	0.00375026	0.521541	0.473296	3.06016e-10	7-8_fetal_Fibroblast	4_organoid_Keratinocyte			TCAATCTAGAGTAATC-1-6-organoid	999_adult_Vascular endothelium	0.00371984	0.0407611	0.171139	0.322051	0.462329	999_adult_Vascular endothelium	4_organoid_Keratinocyte			TCAATCTAGAGTAATC-1-6-organoid	999_adult_Melanocyte	0.00026621	0.00139521	0.0248627	0.376981	0.596495	999_adult_Melanocyte	4_organoid_Keratinocyte
TCAATCTAGAGTTGGC-1-6-organoid	9-11	0.0106846	0.00105011	0.253821	0.403435	0.331009	9-11			TCAATCTAGAGTTGGC-1-6-organoid	9-11_fetal_Mural cell	0.0879921	0.00590547	0.293561	0.61216	0.000382029	9-11_fetal_Mural cell	4_organoid_Keratinocyte			TCAATCTAGAGTTGGC-1-6-organoid	7-8_fetal_Keratinocyte	0.0309306	0.091072	0.529234	0.090531	0.258232	7-8_fetal_Keratinocyte	4_organoid_Keratinocyte			TCAATCTAGAGTTGGC-1-6-organoid	9-11_fetal_Schwann cell	0.000545223	0.00318162	0.241108	0.503055	0.252109	9-11_fetal_Schwann cell	4_organoid_Keratinocyte			TCAATCTAGAGTTGGC-1-6-organoid	7-8_fetal_Fibroblast	0.00638009	0.000295723	0.509633	0.483692	1.18928e-10	7-8_fetal_Fibroblast	4_organoid_Keratinocyte			TCAATCTAGAGTTGGC-1-6-organoid	999_adult_Vascular endothelium	0.011459	0.0145673	0.128514	0.277133	0.568327	999_adult_Vascular endothelium	4_organoid_Keratinocyte			TCAATCTAGAGTTGGC-1-6-organoid	999_adult_Melanocyte	0.000492826	0.00110398	0.0182184	0.214912	0.765272	999_adult_Melanocyte	4_organoid_Keratinocyte
TCAATCTAGTTCGCGC-1-6-organoid	7-8	0.02152	0.000224564	0.86123	0.0880457	0.0289801	7-8			TCAATCTAGTTCGCGC-1-6-organoid	7-8_fetal_Mural cell	0.00262943	0.000670693	0.645571	0.331094	0.0200346	7-8_fetal_Mural cell	4_organoid_Fibroblast			TCAATCTAGTTCGCGC-1-6-organoid	999_adult_Keratinocyte	0.0475696	0.139308	0.254582	0.045917	0.512624	999_adult_Keratinocyte	4_organoid_Fibroblast			TCAATCTAGTTCGCGC-1-6-organoid	7-8_fetal_Schwann cell	0.000102147	0.00136937	0.474124	0.0915422	0.432862	7-8_fetal_Schwann cell	4_organoid_Fibroblast			TCAATCTAGTTCGCGC-1-6-organoid	7-8_fetal_Fibroblast	0.00568484	1.63704e-06	0.993851	0.000390254	7.27202e-05	7-8_fetal_Fibroblast	4_organoid_Fibroblast			TCAATCTAGTTCGCGC-1-6-organoid	999_adult_Vascular endothelium	0.00201418	0.00178141	0.335942	0.0899143	0.570348	999_adult_Vascular endothelium	4_organoid_Fibroblast			TCAATCTAGTTCGCGC-1-6-organoid	999_adult_Melanocyte	0.000150599	0.000125536	0.0251466	0.0528327	0.921744	999_adult_Melanocyte	4_organoid_Fibroblast
TCAATCTCAGCAGTTT-1-6-organoid	7-8	0.0134063	0.00030599	0.897783	0.0535207	0.0349842	7-8			TCAATCTCAGCAGTTT-1-6-organoid	7-8_fetal_Mural cell	0.000520841	0.000513343	0.597067	0.365605	0.0362944	7-8_fetal_Mural cell	4_organoid_Fibroblast			TCAATCTCAGCAGTTT-1-6-organoid	999_adult_Keratinocyte	0.00822642	0.217153	0.179741	0.0363127	0.558566	999_adult_Keratinocyte	4_organoid_Fibroblast			TCAATCTCAGCAGTTT-1-6-organoid	7-8_fetal_Schwann cell	2.7304e-05	0.00098314	0.391476	0.235946	0.371567	7-8_fetal_Schwann cell	4_organoid_Fibroblast			TCAATCTCAGCAGTTT-1-6-organoid	7-8_fetal_Fibroblast	0.0038046	4.04351e-07	0.996028	0.000163023	3.89239e-06	7-8_fetal_Fibroblast	4_organoid_Fibroblast			TCAATCTCAGCAGTTT-1-6-organoid	999_adult_Vascular endothelium	0.00098048	0.00396401	0.225489	0.122928	0.646638	999_adult_Vascular endothelium	4_organoid_Fibroblast			TCAATCTCAGCAGTTT-1-6-organoid	999_adult_Melanocyte	2.65218e-05	9.64724e-05	0.00602964	0.0395926	0.954255	999_adult_Melanocyte	4_organoid_Fibroblast
TCAATCTCAGGACCCT-1-6-organoid	7-8	0.0120756	0.000336666	0.773486	0.178305	0.0357966	7-8			TCAATCTCAGGACCCT-1-6-organoid	7-8_fetal_Mural cell	0.00098201	0.000312535	0.490669	0.415846	0.0921906	7-8_fetal_Mural cell	4_organoid_Fibroblast			TCAATCTCAGGACCCT-1-6-organoid	999_adult_Keratinocyte	0.022383	0.192746	0.164235	0.0474742	0.573163	999_adult_Keratinocyte	4_organoid_Fibroblast			TCAATCTCAGGACCCT-1-6-organoid	7-8_fetal_Schwann cell	0.000103901	0.00141668	0.354756	0.340644	0.30308	7-8_fetal_Schwann cell	4_organoid_Fibroblast			TCAATCTCAGGACCCT-1-6-organoid	7-8_fetal_Fibroblast	0.00634666	2.92761e-07	0.992251	0.00137589	2.59199e-05	7-8_fetal_Fibroblast	4_organoid_Fibroblast			TCAATCTCAGGACCCT-1-6-organoid	999_adult_Vascular endothelium	0.0013365	0.0026525	0.254336	0.177057	0.564618	999_adult_Vascular endothelium	4_organoid_Fibroblast			TCAATCTCAGGACCCT-1-6-organoid	999_adult_Melanocyte	4.95617e-05	0.000153118	0.00554736	0.0999449	0.894305	999_adult_Melanocyte	4_organoid_Fibroblast
TCAATCTCAGGTGGAT-1-6-organoid	7-8	0.00838199	0.000176573	0.853288	0.106335	0.031818	7-8			TCAATCTCAGGTGGAT-1-6-organoid	7-8_fetal_Mural cell	0.000505195	0.000317692	0.599584	0.36669	0.0329032	7-8_fetal_Mural cell	4_organoid_Fibroblast			TCAATCTCAGGTGGAT-1-6-organoid	999_adult_Keratinocyte	0.0161648	0.103927	0.193389	0.0424705	0.644049	999_adult_Keratinocyte	4_organoid_Fibroblast			TCAATCTCAGGTGGAT-1-6-organoid	7-8_fetal_Schwann cell	4.39907e-05	0.000401192	0.458817	0.159897	0.380841	7-8_fetal_Schwann cell	4_organoid_Fibroblast			TCAATCTCAGGTGGAT-1-6-organoid	7-8_fetal_Fibroblast	0.0037145	1.02916e-07	0.996101	0.000173896	1.09596e-05	7-8_fetal_Fibroblast	4_organoid_Fibroblast			TCAATCTCAGGTGGAT-1-6-organoid	999_adult_Vascular endothelium	0.00121553	0.00197597	0.263437	0.0946077	0.638764	999_adult_Vascular endothelium	4_organoid_Fibroblast			TCAATCTCAGGTGGAT-1-6-organoid	999_adult_Melanocyte	6.46214e-05	0.000202467	0.0123199	0.0353503	0.952063	999_adult_Melanocyte	4_organoid_Fibroblast
TCAATCTGTAAGGGCT-1-6-organoid	7-8	0.00809748	9.58177e-05	0.863808	0.108605	0.0193937	7-8			TCAATCTGTAAGGGCT-1-6-organoid	7-8_fetal_Mural cell	0.00315612	0.00156048	0.546422	0.446958	0.00190312	7-8_fetal_Mural cell	4_organoid_Fibroblast			TCAATCTGTAAGGGCT-1-6-organoid	999_adult_Keratinocyte	0.0173534	0.133109	0.168992	0.0630328	0.617513	999_adult_Keratinocyte	4_organoid_Fibroblast			TCAATCTGTAAGGGCT-1-6-organoid	7-8_fetal_Schwann cell	4.90725e-05	0.000346838	0.485891	0.134366	0.379347	7-8_fetal_Schwann cell	4_organoid_Fibroblast			TCAATCTGTAAGGGCT-1-6-organoid	7-8_fetal_Fibroblast	0.00140203	6.46717e-06	0.996648	0.00194124	2.01238e-06	7-8_fetal_Fibroblast	4_organoid_Fibroblast			TCAATCTGTAAGGGCT-1-6-organoid	999_adult_Vascular endothelium	0.00137914	0.00394778	0.334575	0.110713	0.549385	999_adult_Vascular endothelium	4_organoid_Fibroblast			TCAATCTGTAAGGGCT-1-6-organoid	999_adult_Melanocyte	0.000147043	0.000332183	0.0250337	0.186147	0.78834	999_adult_Melanocyte	4_organoid_Fibroblast
TCAATCTGTGCCTGGT-1-6-organoid	999	0.00486666	0.0021295	0.311379	0.320115	0.361511	999			TCAATCTGTGCCTGGT-1-6-organoid	9-11_fetal_Mural cell	0.0518681	0.0317631	0.261341	0.654733	0.000294916	9-11_fetal_Mural cell	4_organoid_Keratinocyte			TCAATCTGTGCCTGGT-1-6-organoid	7-8_fetal_Keratinocyte	0.0403444	0.278445	0.391884	0.0667628	0.222564	7-8_fetal_Keratinocyte	4_organoid_Keratinocyte			TCAATCTGTGCCTGGT-1-6-organoid	9-11_fetal_Schwann cell	0.000209446	0.00704836	0.213949	0.520555	0.258238	9-11_fetal_Schwann cell	4_organoid_Keratinocyte			TCAATCTGTGCCTGGT-1-6-organoid	7-8_fetal_Fibroblast	0.000730498	0.00320096	0.522602	0.473467	7.39663e-09	7-8_fetal_Fibroblast	4_organoid_Keratinocyte			TCAATCTGTGCCTGGT-1-6-organoid	999_adult_Vascular endothelium	0.00466638	0.0190314	0.188481	0.35819	0.429632	999_adult_Vascular endothelium	4_organoid_Keratinocyte			TCAATCTGTGCCTGGT-1-6-organoid	999_adult_Melanocyte	0.000331056	0.00131132	0.0123811	0.367572	0.618405	999_adult_Melanocyte	4_organoid_Keratinocyte
TCAATCTGTGTGACGA-1-6-organoid	7-8	0.00135998	0.00087636	0.463821	0.357591	0.176352	7-8			TCAATCTGTGTGACGA-1-6-organoid	9-11_fetal_Mural cell	0.0297894	0.0270183	0.301172	0.641741	0.000279502	9-11_fetal_Mural cell	4_organoid_Keratinocyte			TCAATCTGTGTGACGA-1-6-organoid	999_adult_Keratinocyte	0.0123534	0.309155	0.256605	0.101367	0.32052	999_adult_Keratinocyte	4_organoid_Keratinocyte			TCAATCTGTGTGACGA-1-6-organoid	9-11_fetal_Schwann cell	4.17421e-05	0.00363856	0.311384	0.475867	0.209068	9-11_fetal_Schwann cell	4_organoid_Keratinocyte			TCAATCTGTGTGACGA-1-6-organoid	7-8_fetal_Fibroblast	0.000297764	0.000529964	0.528253	0.470919	1.76849e-09	7-8_fetal_Fibroblast	4_organoid_Keratinocyte			TCAATCTGTGTGACGA-1-6-organoid	999_adult_Vascular endothelium	0.00202596	0.0203211	0.187357	0.368585	0.421711	999_adult_Vascular endothelium	4_organoid_Keratinocyte			TCAATCTGTGTGACGA-1-6-organoid	9-11_fetal_Melanocyte	0.000231042	0.00115508	0.0291913	0.492849	0.476574	9-11_fetal_Melanocyte	4_organoid_Keratinocyte
TCAATCTTCACTTATC-1-6-organoid	7-8	0.0069977	0.000118043	0.633219	0.286819	0.0728464	7-8			TCAATCTTCACTTATC-1-6-organoid	9-11_fetal_Mural cell	0.0174136	0.00041957	0.462419	0.498047	0.0217016	9-11_fetal_Mural cell	4_organoid_Skeletal muscle			TCAATCTTCACTTATC-1-6-organoid	999_adult_Keratinocyte	0.0568543	0.145836	0.318796	0.0792773	0.399237	999_adult_Keratinocyte	4_organoid_Skeletal muscle			TCAATCTTCACTTATC-1-6-organoid	7-8_fetal_Schwann cell	0.000721235	0.00152687	0.513645	0.309819	0.174288	7-8_fetal_Schwann cell	4_organoid_Skeletal muscle			TCAATCTTCACTTATC-1-6-organoid	7-8_fetal_Fibroblast	0.0166524	4.6688e-07	0.96222	0.0210927	3.47333e-05	7-8_fetal_Fibroblast	4_organoid_Skeletal muscle			TCAATCTTCACTTATC-1-6-organoid	999_adult_Vascular endothelium	0.00152516	0.00169544	0.323998	0.241759	0.431022	999_adult_Vascular endothelium	4_organoid_Skeletal muscle			TCAATCTTCACTTATC-1-6-organoid	999_adult_Melanocyte	0.000530737	0.000219763	0.0378715	0.327834	0.633544	999_adult_Melanocyte	4_organoid_Skeletal muscle
TCAATCTTCATGCAAC-1-6-organoid	9-11	0.00685928	0.00282543	0.0401088	0.565638	0.384568	9-11			TCAATCTTCATGCAAC-1-6-organoid	9-11_fetal_Mural cell	0.04058	0.0399086	0.150584	0.768667	0.000259789	9-11_fetal_Mural cell	4_organoid_Keratinocyte			TCAATCTTCATGCAAC-1-6-organoid	7-8_fetal_Keratinocyte	0.0456169	0.174144	0.437161	0.0647217	0.278356	7-8_fetal_Keratinocyte	4_organoid_Keratinocyte			TCAATCTTCATGCAAC-1-6-organoid	9-11_fetal_Schwann cell	0.0004976	0.00519604	0.14482	0.597969	0.251517	9-11_fetal_Schwann cell	4_organoid_Keratinocyte			TCAATCTTCATGCAAC-1-6-organoid	7-8_fetal_Fibroblast	0.00149436	0.0144528	0.493573	0.49048	1.84149e-10	7-8_fetal_Fibroblast	4_organoid_Keratinocyte			TCAATCTTCATGCAAC-1-6-organoid	999_adult_Vascular endothelium	0.00859848	0.0469774	0.0742955	0.37375	0.496379	999_adult_Vascular endothelium	4_organoid_Keratinocyte			TCAATCTTCATGCAAC-1-6-organoid	999_adult_Melanocyte	0.000419779	0.00136825	0.00609421	0.256289	0.735829	999_adult_Melanocyte	4_organoid_Keratinocyte
TCAATCTTCCTTGACC-1-6-organoid	7-8	0.284142	0.000645069	0.384594	0.14359	0.187029	7-8			TCAATCTTCCTTGACC-1-6-organoid	999_adult_Mural cell	0.000904107	0.00213439	0.333251	0.204261	0.45945	999_adult_Mural cell	4_organoid_Melanocyte			TCAATCTTCCTTGACC-1-6-organoid	15-16_fetal_Keratinocyte	0.0564792	0.551979	0.158031	0.0493442	0.184166	15-16_fetal_Keratinocyte	4_organoid_Melanocyte			TCAATCTTCCTTGACC-1-6-organoid	7-8_fetal_Schwann cell	0.0247831	0.0135395	0.674934	0.219647	0.0670962	7-8_fetal_Schwann cell	4_organoid_Melanocyte			TCAATCTTCCTTGACC-1-6-organoid	7-8_fetal_Fibroblast	0.13018	0.00479097	0.687509	0.175682	0.00183773	7-8_fetal_Fibroblast	4_organoid_Melanocyte			TCAATCTTCCTTGACC-1-6-organoid	7-8_fetal_Vascular endothelium	0.00585065	0.02069	0.392792	0.198263	0.382405	7-8_fetal_Vascular endothelium	4_organoid_Melanocyte			TCAATCTTCCTTGACC-1-6-organoid	999_adult_Melanocyte	0.00985815	0.00708247	0.0695109	0.299641	0.613907	999_adult_Melanocyte	4_organoid_Melanocyte
TCAATCTTCGGAATCT-1-6-organoid	7-8	0.00012059	0.000269983	0.605773	0.336492	0.0573446	7-8			TCAATCTTCGGAATCT-1-6-organoid	7-8_fetal_Mural cell	1.48173e-05	0.00292463	0.616916	0.281973	0.0981712	7-8_fetal_Mural cell	4_organoid_Neuronal cell			TCAATCTTCGGAATCT-1-6-organoid	15-16_fetal_Keratinocyte	0.0121877	0.522571	0.346034	0.0543037	0.0649037	15-16_fetal_Keratinocyte	4_organoid_Neuronal cell			TCAATCTTCGGAATCT-1-6-organoid	7-8_fetal_Schwann cell	9.8479e-05	0.0302706	0.635116	0.254757	0.0797574	7-8_fetal_Schwann cell	4_organoid_Neuronal cell			TCAATCTTCGGAATCT-1-6-organoid	7-8_fetal_Fibroblast	0.000373396	0.000145573	0.949985	0.0494871	9.31724e-06	7-8_fetal_Fibroblast	4_organoid_Neuronal cell			TCAATCTTCGGAATCT-1-6-organoid	7-8_fetal_Vascular endothelium	0.000331995	0.00571978	0.446651	0.138922	0.408376	7-8_fetal_Vascular endothelium	4_organoid_Neuronal cell			TCAATCTTCGGAATCT-1-6-organoid	999_adult_Melanocyte	0.000908166	0.00168463	0.0976334	0.300073	0.599701	999_adult_Melanocyte	4_organoid_Neuronal cell
TCACAAGAGAAGGACA-1-6-organoid	7-8	0.00563742	0.000535971	0.734556	0.22721	0.0320602	7-8			TCACAAGAGAAGGACA-1-6-organoid	7-8_fetal_Mural cell	0.00331789	0.00250696	0.511553	0.467714	0.0149083	7-8_fetal_Mural cell	4_organoid_Fibroblast			TCACAAGAGAAGGACA-1-6-organoid	999_adult_Keratinocyte	0.0139125	0.212039	0.126298	0.0670945	0.580656	999_adult_Keratinocyte	4_organoid_Fibroblast			TCACAAGAGAAGGACA-1-6-organoid	7-8_fetal_Schwann cell	3.66962e-05	0.00187118	0.406818	0.204874	0.3864	7-8_fetal_Schwann cell	4_organoid_Fibroblast			TCACAAGAGAAGGACA-1-6-organoid	7-8_fetal_Fibroblast	0.00107717	5.16896e-06	0.997713	0.000730472	0.000474055	7-8_fetal_Fibroblast	4_organoid_Fibroblast			TCACAAGAGAAGGACA-1-6-organoid	999_adult_Vascular endothelium	0.00108902	0.00500664	0.28302	0.206839	0.504045	999_adult_Vascular endothelium	4_organoid_Fibroblast			TCACAAGAGAAGGACA-1-6-organoid	999_adult_Melanocyte	6.93932e-05	0.00022968	0.0180109	0.281189	0.700501	999_adult_Melanocyte	4_organoid_Fibroblast
TCACAAGAGATTACCC-1-6-organoid	7-8	0.00179627	0.00070272	0.596185	0.159048	0.242269	7-8			TCACAAGAGATTACCC-1-6-organoid	9-11_fetal_Mural cell	0.00709832	0.0129705	0.439612	0.539771	0.000547503	9-11_fetal_Mural cell	4_organoid_Keratinocyte			TCACAAGAGATTACCC-1-6-organoid	7-8_fetal_Keratinocyte	0.00613591	0.284743	0.505304	0.0869903	0.116827	7-8_fetal_Keratinocyte	4_organoid_Keratinocyte			TCACAAGAGATTACCC-1-6-organoid	9-11_fetal_Schwann cell	0.000111505	0.00987448	0.45121	0.45756	0.0812441	9-11_fetal_Schwann cell	4_organoid_Keratinocyte			TCACAAGAGATTACCC-1-6-organoid	7-8_fetal_Fibroblast	0.00178181	0.000599929	0.504214	0.493404	6.19467e-11	7-8_fetal_Fibroblast	4_organoid_Keratinocyte			TCACAAGAGATTACCC-1-6-organoid	999_adult_Vascular endothelium	0.00272767	0.0146118	0.266037	0.183708	0.532916	999_adult_Vascular endothelium	4_organoid_Keratinocyte			TCACAAGAGATTACCC-1-6-organoid	999_adult_Melanocyte	0.00109791	0.00321432	0.0965493	0.383208	0.515931	999_adult_Melanocyte	4_organoid_Keratinocyte
TCACAAGAGCGCCTCA-1-6-organoid	7-8	0.0234176	0.000129551	0.898859	0.0379674	0.0396269	7-8			TCACAAGAGCGCCTCA-1-6-organoid	7-8_fetal_Mural cell	0.00536173	0.000507064	0.644904	0.334047	0.0151801	7-8_fetal_Mural cell	4_organoid_Fibroblast			TCACAAGAGCGCCTCA-1-6-organoid	999_adult_Keratinocyte	0.0399226	0.132897	0.215343	0.0469827	0.564855	999_adult_Keratinocyte	4_organoid_Fibroblast			TCACAAGAGCGCCTCA-1-6-organoid	7-8_fetal_Schwann cell	0.000135878	0.000936492	0.511582	0.0884642	0.398882	7-8_fetal_Schwann cell	4_organoid_Fibroblast			TCACAAGAGCGCCTCA-1-6-organoid	7-8_fetal_Fibroblast	0.0152862	3.19216e-07	0.984529	0.000168513	1.62562e-05	7-8_fetal_Fibroblast	4_organoid_Fibroblast			TCACAAGAGCGCCTCA-1-6-organoid	999_adult_Vascular endothelium	0.00144275	0.00141462	0.360378	0.113069	0.523695	999_adult_Vascular endothelium	4_organoid_Fibroblast			TCACAAGAGCGCCTCA-1-6-organoid	999_adult_Melanocyte	0.000162575	0.000196438	0.0240355	0.0855113	0.890094	999_adult_Melanocyte	4_organoid_Fibroblast
TCACAAGAGGACTGGT-1-6-organoid	7-8	0.00584834	5.69664e-05	0.832276	0.142882	0.0189364	7-8			TCACAAGAGGACTGGT-1-6-organoid	7-8_fetal_Mural cell	0.00157183	0.00217494	0.553189	0.440033	0.00303143	7-8_fetal_Mural cell	4_organoid_Fibroblast			TCACAAGAGGACTGGT-1-6-organoid	999_adult_Keratinocyte	0.0057768	0.263346	0.138721	0.0633487	0.528807	999_adult_Keratinocyte	4_organoid_Fibroblast			TCACAAGAGGACTGGT-1-6-organoid	7-8_fetal_Schwann cell	4.14514e-05	0.000309054	0.482187	0.144785	0.372677	7-8_fetal_Schwann cell	4_organoid_Fibroblast			TCACAAGAGGACTGGT-1-6-organoid	7-8_fetal_Fibroblast	0.00068905	1.40339e-06	0.998688	0.000611775	1.02969e-05	7-8_fetal_Fibroblast	4_organoid_Fibroblast			TCACAAGAGGACTGGT-1-6-organoid	999_adult_Vascular endothelium	0.00161357	0.00295821	0.390777	0.11389	0.490762	999_adult_Vascular endothelium	4_organoid_Fibroblast			TCACAAGAGGACTGGT-1-6-organoid	999_adult_Melanocyte	9.66317e-05	0.000220845	0.0291658	0.171931	0.798585	999_adult_Melanocyte	4_organoid_Fibroblast
TCACAAGAGGCCATAG-1-6-organoid	7-8	0.0353602	3.14246e-05	0.568967	0.372394	0.0232471	7-8			TCACAAGAGGCCATAG-1-6-organoid	7-8_fetal_Mural cell	0.00774741	5.10609e-05	0.496816	0.436068	0.0593173	7-8_fetal_Mural cell	4_organoid_Fibroblast			TCACAAGAGGCCATAG-1-6-organoid	999_adult_Keratinocyte	0.049649	0.0199059	0.288495	0.0504954	0.591454	999_adult_Keratinocyte	4_organoid_Fibroblast			TCACAAGAGGCCATAG-1-6-organoid	999_adult_Schwann cell	0.000241574	0.000187661	0.261557	0.268618	0.469395	999_adult_Schwann cell	4_organoid_Fibroblast			TCACAAGAGGCCATAG-1-6-organoid	7-8_fetal_Fibroblast	0.0101153	1.71657e-08	0.985185	0.002348	0.00235155	7-8_fetal_Fibroblast	4_organoid_Fibroblast			TCACAAGAGGCCATAG-1-6-organoid	999_adult_Vascular endothelium	0.00303954	0.00089498	0.204998	0.148449	0.642619	999_adult_Vascular endothelium	4_organoid_Fibroblast			TCACAAGAGGCCATAG-1-6-organoid	999_adult_Melanocyte	7.59864e-05	4.0358e-05	0.00961582	0.0527362	0.937532	999_adult_Melanocyte	4_organoid_Fibroblast
TCACAAGAGGGTTCCC-1-6-organoid	7-8	0.0261364	0.00036082	0.925346	0.0245941	0.0235631	7-8			TCACAAGAGGGTTCCC-1-6-organoid	7-8_fetal_Mural cell	0.0200121	0.0011128	0.649731	0.322513	0.00663126	7-8_fetal_Mural cell	4_organoid_Fibroblast			TCACAAGAGGGTTCCC-1-6-organoid	999_adult_Keratinocyte	0.0377423	0.0900707	0.18682	0.0588783	0.626489	999_adult_Keratinocyte	4_organoid_Fibroblast			TCACAAGAGGGTTCCC-1-6-organoid	7-8_fetal_Schwann cell	0.000101771	0.00094003	0.487615	0.0550495	0.456294	7-8_fetal_Schwann cell	4_organoid_Fibroblast			TCACAAGAGGGTTCCC-1-6-organoid	7-8_fetal_Fibroblast	0.00971393	2.62056e-06	0.990057	0.000220976	5.56185e-06	7-8_fetal_Fibroblast	4_organoid_Fibroblast			TCACAAGAGGGTTCCC-1-6-organoid	999_adult_Vascular endothelium	0.00249875	0.00310326	0.307576	0.0774346	0.609387	999_adult_Vascular endothelium	4_organoid_Fibroblast			TCACAAGAGGGTTCCC-1-6-organoid	999_adult_Melanocyte	9.2962e-05	0.000189997	0.0143025	0.0802113	0.905203	999_adult_Melanocyte	4_organoid_Fibroblast
TCACAAGAGTGGGATC-1-6-organoid	7-8	0.0199638	0.000186565	0.747613	0.193983	0.0382534	7-8			TCACAAGAGTGGGATC-1-6-organoid	7-8_fetal_Mural cell	0.000453023	0.00102222	0.571791	0.36658	0.0601541	7-8_fetal_Mural cell	4_organoid_Fibroblast			TCACAAGAGTGGGATC-1-6-organoid	999_adult_Keratinocyte	0.00793938	0.142738	0.232587	0.0548059	0.561929	999_adult_Keratinocyte	4_organoid_Fibroblast			TCACAAGAGTGGGATC-1-6-organoid	999_adult_Schwann cell	7.09355e-05	0.0012792	0.337772	0.24424	0.416637	999_adult_Schwann cell	4_organoid_Fibroblast			TCACAAGAGTGGGATC-1-6-organoid	7-8_fetal_Fibroblast	0.00337274	9.5657e-07	0.995252	0.000682806	0.000691711	7-8_fetal_Fibroblast	4_organoid_Fibroblast			TCACAAGAGTGGGATC-1-6-organoid	999_adult_Vascular endothelium	0.00271645	0.0048515	0.202814	0.123534	0.666084	999_adult_Vascular endothelium	4_organoid_Fibroblast			TCACAAGAGTGGGATC-1-6-organoid	999_adult_Melanocyte	8.30729e-05	0.000195632	0.0118615	0.0449699	0.94289	999_adult_Melanocyte	4_organoid_Fibroblast
TCACAAGAGTTAGCGG-1-6-organoid	7-8	0.016994	0.000336588	0.920909	0.0298728	0.0318877	7-8			TCACAAGAGTTAGCGG-1-6-organoid	7-8_fetal_Mural cell	0.00373254	0.000407797	0.661894	0.311665	0.0223007	7-8_fetal_Mural cell	4_organoid_Fibroblast			TCACAAGAGTTAGCGG-1-6-organoid	999_adult_Keratinocyte	0.0248979	0.130486	0.197426	0.0372119	0.609978	999_adult_Keratinocyte	4_organoid_Fibroblast			TCACAAGAGTTAGCGG-1-6-organoid	7-8_fetal_Schwann cell	6.45255e-05	0.000940973	0.459698	0.0985088	0.440787	7-8_fetal_Schwann cell	4_organoid_Fibroblast			TCACAAGAGTTAGCGG-1-6-organoid	7-8_fetal_Fibroblast	0.0114148	5.25087e-07	0.988423	0.000160135	1.89317e-06	7-8_fetal_Fibroblast	4_organoid_Fibroblast			TCACAAGAGTTAGCGG-1-6-organoid	999_adult_Vascular endothelium	0.00106138	0.00263422	0.27337	0.0773304	0.645604	999_adult_Vascular endothelium	4_organoid_Fibroblast			TCACAAGAGTTAGCGG-1-6-organoid	999_adult_Melanocyte	4.03959e-05	0.000105929	0.00801527	0.0343158	0.957523	999_adult_Melanocyte	4_organoid_Fibroblast
TCACAAGAGTTCGCGC-1-6-organoid	7-8	0.0332619	0.000679301	0.812068	0.13226	0.0217318	7-8			TCACAAGAGTTCGCGC-1-6-organoid	7-8_fetal_Mural cell	0.0091857	0.00201888	0.605315	0.364912	0.018569	7-8_fetal_Mural cell	4_organoid_Fibroblast			TCACAAGAGTTCGCGC-1-6-organoid	999_adult_Keratinocyte	0.0190113	0.136263	0.164136	0.0557129	0.624877	999_adult_Keratinocyte	4_organoid_Fibroblast			TCACAAGAGTTCGCGC-1-6-organoid	999_adult_Schwann cell	0.000140822	0.00100676	0.450636	0.0613353	0.486881	999_adult_Schwann cell	4_organoid_Fibroblast			TCACAAGAGTTCGCGC-1-6-organoid	7-8_fetal_Fibroblast	0.00500958	1.0746e-05	0.993725	0.00111802	0.000136869	7-8_fetal_Fibroblast	4_organoid_Fibroblast			TCACAAGAGTTCGCGC-1-6-organoid	999_adult_Vascular endothelium	0.00344095	0.00468612	0.253156	0.0905146	0.648203	999_adult_Vascular endothelium	4_organoid_Fibroblast			TCACAAGAGTTCGCGC-1-6-organoid	999_adult_Melanocyte	6.92999e-05	0.000181755	0.0154844	0.0591402	0.925124	999_adult_Melanocyte	4_organoid_Fibroblast
TCACAAGCAATCCAAC-1-6-organoid	7-8	0.00768397	6.14787e-05	0.74662	0.220195	0.0254399	7-8			TCACAAGCAATCCAAC-1-6-organoid	7-8_fetal_Mural cell	0.000511542	0.000172379	0.527857	0.451147	0.020312	7-8_fetal_Mural cell	4_organoid_Fibroblast			TCACAAGCAATCCAAC-1-6-organoid	999_adult_Keratinocyte	0.012169	0.10495	0.191404	0.0401127	0.651364	999_adult_Keratinocyte	4_organoid_Fibroblast			TCACAAGCAATCCAAC-1-6-organoid	7-8_fetal_Schwann cell	6.65954e-05	0.000150495	0.383518	0.281706	0.334559	7-8_fetal_Schwann cell	4_organoid_Fibroblast			TCACAAGCAATCCAAC-1-6-organoid	7-8_fetal_Fibroblast	0.00155774	1.04425e-07	0.993534	0.00490558	2.3667e-06	7-8_fetal_Fibroblast	4_organoid_Fibroblast			TCACAAGCAATCCAAC-1-6-organoid	999_adult_Vascular endothelium	0.00102929	0.0023284	0.206141	0.126689	0.663812	999_adult_Vascular endothelium	4_organoid_Fibroblast			TCACAAGCAATCCAAC-1-6-organoid	999_adult_Melanocyte	4.9775e-05	0.00012125	0.00927333	0.0516519	0.938904	999_adult_Melanocyte	4_organoid_Fibroblast
TCACAAGCAGCAGTTT-1-6-organoid	7-8	0.0213916	0.00017115	0.840838	0.110326	0.027274	7-8			TCACAAGCAGCAGTTT-1-6-organoid	7-8_fetal_Mural cell	0.00926419	0.000625859	0.557285	0.427865	0.00495898	7-8_fetal_Mural cell	4_organoid_Fibroblast			TCACAAGCAGCAGTTT-1-6-organoid	999_adult_Keratinocyte	0.0416342	0.107505	0.145665	0.0512291	0.653966	999_adult_Keratinocyte	4_organoid_Fibroblast			TCACAAGCAGCAGTTT-1-6-organoid	7-8_fetal_Schwann cell	5.17002e-05	0.000563183	0.45562	0.104606	0.43916	7-8_fetal_Schwann cell	4_organoid_Fibroblast			TCACAAGCAGCAGTTT-1-6-organoid	7-8_fetal_Fibroblast	0.00722138	1.57697e-06	0.992385	0.000382157	1.01429e-05	7-8_fetal_Fibroblast	4_organoid_Fibroblast			TCACAAGCAGCAGTTT-1-6-organoid	999_adult_Vascular endothelium	0.0017076	0.00225533	0.294183	0.130359	0.571494	999_adult_Vascular endothelium	4_organoid_Fibroblast			TCACAAGCAGCAGTTT-1-6-organoid	999_adult_Melanocyte	7.83954e-05	0.000134371	0.0138263	0.107445	0.878516	999_adult_Melanocyte	4_organoid_Fibroblast
TCACAAGCATTCTCAT-1-6-organoid	7-8	0.0216247	0.000198853	0.876195	0.0500876	0.0518937	7-8			TCACAAGCATTCTCAT-1-6-organoid	7-8_fetal_Mural cell	0.0154381	0.000689084	0.568943	0.410887	0.00404296	7-8_fetal_Mural cell	4_organoid_Fibroblast			TCACAAGCATTCTCAT-1-6-organoid	999_adult_Keratinocyte	0.0287074	0.0977192	0.284378	0.05693	0.532265	999_adult_Keratinocyte	4_organoid_Fibroblast			TCACAAGCATTCTCAT-1-6-organoid	7-8_fetal_Schwann cell	8.75602e-05	0.00126082	0.466274	0.118281	0.414097	7-8_fetal_Schwann cell	4_organoid_Fibroblast			TCACAAGCATTCTCAT-1-6-organoid	7-8_fetal_Fibroblast	0.0126126	2.26796e-06	0.986911	0.000471174	2.975e-06	7-8_fetal_Fibroblast	4_organoid_Fibroblast			TCACAAGCATTCTCAT-1-6-organoid	999_adult_Vascular endothelium	0.00240525	0.00225256	0.255341	0.134572	0.605428	999_adult_Vascular endothelium	4_organoid_Fibroblast			TCACAAGCATTCTCAT-1-6-organoid	999_adult_Melanocyte	0.000142466	0.000111583	0.0272346	0.0834512	0.88906	999_adult_Melanocyte	4_organoid_Fibroblast
TCACAAGGTACATCCA-1-6-organoid	7-8	0.0180386	0.000410842	0.784397	0.138984	0.0581699	7-8			TCACAAGGTACATCCA-1-6-organoid	7-8_fetal_Mural cell	0.00469648	0.000180774	0.589404	0.373408	0.0323106	7-8_fetal_Mural cell	4_organoid_Fibroblast			TCACAAGGTACATCCA-1-6-organoid	999_adult_Keratinocyte	0.067733	0.0615358	0.30583	0.045348	0.519554	999_adult_Keratinocyte	4_organoid_Fibroblast			TCACAAGGTACATCCA-1-6-organoid	7-8_fetal_Schwann cell	0.000209549	0.00163002	0.410117	0.190136	0.397907	7-8_fetal_Schwann cell	4_organoid_Fibroblast			TCACAAGGTACATCCA-1-6-organoid	7-8_fetal_Fibroblast	0.0165331	5.24341e-07	0.980163	0.00324313	5.96695e-05	7-8_fetal_Fibroblast	4_organoid_Fibroblast			TCACAAGGTACATCCA-1-6-organoid	999_adult_Vascular endothelium	0.00175172	0.00103277	0.259162	0.14895	0.589103	999_adult_Vascular endothelium	4_organoid_Fibroblast			TCACAAGGTACATCCA-1-6-organoid	999_adult_Melanocyte	0.000222393	0.000123042	0.0283447	0.0671443	0.904166	999_adult_Melanocyte	4_organoid_Fibroblast
TCACAAGGTTATCCGA-1-6-organoid	7-8	0.0158315	0.000115382	0.886038	0.0603424	0.0376727	7-8			TCACAAGGTTATCCGA-1-6-organoid	7-8_fetal_Mural cell	0.00440466	0.000519834	0.557739	0.427505	0.00983203	7-8_fetal_Mural cell	4_organoid_Fibroblast			TCACAAGGTTATCCGA-1-6-organoid	999_adult_Keratinocyte	0.0262848	0.142584	0.154932	0.0496656	0.626534	999_adult_Keratinocyte	4_organoid_Fibroblast			TCACAAGGTTATCCGA-1-6-organoid	7-8_fetal_Schwann cell	5.07794e-05	0.000549175	0.437568	0.136956	0.424876	7-8_fetal_Schwann cell	4_organoid_Fibroblast			TCACAAGGTTATCCGA-1-6-organoid	7-8_fetal_Fibroblast	0.00487491	2.31391e-07	0.99496	0.000150121	1.47708e-05	7-8_fetal_Fibroblast	4_organoid_Fibroblast			TCACAAGGTTATCCGA-1-6-organoid	999_adult_Vascular endothelium	0.00220184	0.00180217	0.299442	0.114472	0.582082	999_adult_Vascular endothelium	4_organoid_Fibroblast			TCACAAGGTTATCCGA-1-6-organoid	999_adult_Melanocyte	7.3573e-05	8.31215e-05	0.0163258	0.0645272	0.91899	999_adult_Melanocyte	4_organoid_Fibroblast
TCACAAGTCAAGATCC-1-6-organoid	7-8	0.00507738	9.66791e-05	0.629349	0.337282	0.0281954	7-8			TCACAAGTCAAGATCC-1-6-organoid	7-8_fetal_Mural cell	0.00130076	0.00020866	0.501628	0.49009	0.00677221	7-8_fetal_Mural cell	4_organoid_Fibroblast			TCACAAGTCAAGATCC-1-6-organoid	999_adult_Keratinocyte	0.0103365	0.0860539	0.239438	0.0556684	0.608503	999_adult_Keratinocyte	4_organoid_Fibroblast			TCACAAGTCAAGATCC-1-6-organoid	999_adult_Schwann cell	1.24385e-05	0.00033311	0.342609	0.304996	0.352049	999_adult_Schwann cell	4_organoid_Fibroblast			TCACAAGTCAAGATCC-1-6-organoid	7-8_fetal_Fibroblast	0.00278158	6.7006e-08	0.991502	0.00571433	2.25052e-06	7-8_fetal_Fibroblast	4_organoid_Fibroblast			TCACAAGTCAAGATCC-1-6-organoid	999_adult_Vascular endothelium	0.00123478	0.00178052	0.182819	0.195979	0.618186	999_adult_Vascular endothelium	4_organoid_Fibroblast			TCACAAGTCAAGATCC-1-6-organoid	999_adult_Melanocyte	2.95466e-05	5.21696e-05	0.0149676	0.062671	0.92228	999_adult_Melanocyte	4_organoid_Fibroblast
TCACAAGTCAATACCG-1-6-organoid	7-8	0.00320961	0.000268857	0.54248	0.196176	0.257865	7-8			TCACAAGTCAATACCG-1-6-organoid	9-11_fetal_Mural cell	0.082495	0.0175823	0.274171	0.625667	8.45954e-05	9-11_fetal_Mural cell	4_organoid_Keratinocyte			TCACAAGTCAATACCG-1-6-organoid	7-8_fetal_Keratinocyte	0.0333046	0.200038	0.434996	0.0681821	0.26348	7-8_fetal_Keratinocyte	4_organoid_Keratinocyte			TCACAAGTCAATACCG-1-6-organoid	9-11_fetal_Schwann cell	0.000103585	0.00193346	0.309244	0.475626	0.213092	9-11_fetal_Schwann cell	4_organoid_Keratinocyte			TCACAAGTCAATACCG-1-6-organoid	7-8_fetal_Fibroblast	0.000636137	0.000226447	0.538787	0.460351	4.79107e-10	7-8_fetal_Fibroblast	4_organoid_Keratinocyte			TCACAAGTCAATACCG-1-6-organoid	999_adult_Vascular endothelium	0.00362336	0.0166578	0.155268	0.372101	0.45235	999_adult_Vascular endothelium	4_organoid_Keratinocyte			TCACAAGTCAATACCG-1-6-organoid	999_adult_Melanocyte	0.000287914	0.000693422	0.0171154	0.384637	0.597267	999_adult_Melanocyte	4_organoid_Keratinocyte
TCACAAGTCCAAGCCG-1-6-organoid	7-8	0.0168759	0.00125672	0.842479	0.0963422	0.0430462	7-8			TCACAAGTCCAAGCCG-1-6-organoid	7-8_fetal_Mural cell	0.0017974	0.000370841	0.613783	0.295513	0.0885362	7-8_fetal_Mural cell	4_organoid_Fibroblast			TCACAAGTCCAAGCCG-1-6-organoid	999_adult_Keratinocyte	0.0252684	0.092701	0.238211	0.0465476	0.597272	999_adult_Keratinocyte	4_organoid_Fibroblast			TCACAAGTCCAAGCCG-1-6-organoid	999_adult_Schwann cell	8.59107e-05	0.00234538	0.373023	0.179087	0.445459	999_adult_Schwann cell	4_organoid_Fibroblast			TCACAAGTCCAAGCCG-1-6-organoid	7-8_fetal_Fibroblast	0.0179981	1.34012e-06	0.981708	0.000241129	5.1442e-05	7-8_fetal_Fibroblast	4_organoid_Fibroblast			TCACAAGTCCAAGCCG-1-6-organoid	999_adult_Vascular endothelium	0.00165301	0.00220849	0.201326	0.104582	0.690231	999_adult_Vascular endothelium	4_organoid_Fibroblast			TCACAAGTCCAAGCCG-1-6-organoid	999_adult_Melanocyte	7.01475e-05	0.000155511	0.00959056	0.0388228	0.951361	999_adult_Melanocyte	4_organoid_Fibroblast
TCACAAGTCCGTCATC-1-6-organoid	7-8	0.0540488	2.10003e-05	0.823823	0.0625116	0.0595959	7-8			TCACAAGTCCGTCATC-1-6-organoid	7-8_fetal_Mural cell	0.00765423	5.04824e-05	0.550362	0.435666	0.006267	7-8_fetal_Mural cell	4_organoid_Fibroblast			TCACAAGTCCGTCATC-1-6-organoid	999_adult_Keratinocyte	0.107377	0.0127396	0.272036	0.0266383	0.581209	999_adult_Keratinocyte	4_organoid_Fibroblast			TCACAAGTCCGTCATC-1-6-organoid	999_adult_Schwann cell	0.000485334	7.41181e-05	0.349709	0.2051	0.444631	999_adult_Schwann cell	4_organoid_Fibroblast			TCACAAGTCCGTCATC-1-6-organoid	7-8_fetal_Fibroblast	0.0135758	1.14531e-07	0.984336	0.00208669	1.80633e-06	7-8_fetal_Fibroblast	4_organoid_Fibroblast			TCACAAGTCCGTCATC-1-6-organoid	999_adult_Vascular endothelium	0.00595064	0.00104735	0.15929	0.124677	0.709035	999_adult_Vascular endothelium	4_organoid_Fibroblast			TCACAAGTCCGTCATC-1-6-organoid	999_adult_Melanocyte	0.000123464	5.17007e-05	0.00379755	0.0135615	0.982466	999_adult_Melanocyte	4_organoid_Fibroblast
TCACGAAAGCGGCTTC-1-6-organoid	7-8	0.00887859	0.00049191	0.856108	0.111987	0.0225344	7-8			TCACGAAAGCGGCTTC-1-6-organoid	7-8_fetal_Mural cell	0.00102184	0.00297309	0.60433	0.371307	0.0203681	7-8_fetal_Mural cell	4_organoid_Fibroblast			TCACGAAAGCGGCTTC-1-6-organoid	999_adult_Keratinocyte	0.00750904	0.300525	0.131976	0.055733	0.504257	999_adult_Keratinocyte	4_organoid_Fibroblast			TCACGAAAGCGGCTTC-1-6-organoid	7-8_fetal_Schwann cell	4.85904e-05	0.00206661	0.50119	0.102276	0.394419	7-8_fetal_Schwann cell	4_organoid_Fibroblast			TCACGAAAGCGGCTTC-1-6-organoid	7-8_fetal_Fibroblast	0.00206834	2.3354e-05	0.997477	0.000404019	2.71496e-05	7-8_fetal_Fibroblast	4_organoid_Fibroblast			TCACGAAAGCGGCTTC-1-6-organoid	999_adult_Vascular endothelium	0.00108584	0.00581874	0.336933	0.102128	0.554034	999_adult_Vascular endothelium	4_organoid_Fibroblast			TCACGAAAGCGGCTTC-1-6-organoid	999_adult_Melanocyte	8.92654e-05	0.00036466	0.0248659	0.139055	0.835625	999_adult_Melanocyte	4_organoid_Fibroblast
TCACGAAAGCTGCGAA-1-6-organoid	7-8	0.0279066	0.000244205	0.870841	0.0776727	0.0233354	7-8			TCACGAAAGCTGCGAA-1-6-organoid	7-8_fetal_Mural cell	0.00587228	0.000608603	0.610765	0.360164	0.02259	7-8_fetal_Mural cell	4_organoid_Fibroblast			TCACGAAAGCTGCGAA-1-6-organoid	999_adult_Keratinocyte	0.0414767	0.15585	0.133275	0.0569042	0.612494	999_adult_Keratinocyte	4_organoid_Fibroblast			TCACGAAAGCTGCGAA-1-6-organoid	7-8_fetal_Schwann cell	0.000123423	0.000986927	0.493545	0.118913	0.386431	7-8_fetal_Schwann cell	4_organoid_Fibroblast			TCACGAAAGCTGCGAA-1-6-organoid	7-8_fetal_Fibroblast	0.0052863	9.40403e-07	0.99413	0.000475138	0.000107478	7-8_fetal_Fibroblast	4_organoid_Fibroblast			TCACGAAAGCTGCGAA-1-6-organoid	999_adult_Vascular endothelium	0.00165503	0.00213903	0.36183	0.133947	0.500429	999_adult_Vascular endothelium	4_organoid_Fibroblast			TCACGAAAGCTGCGAA-1-6-organoid	999_adult_Melanocyte	0.000110002	0.000240291	0.016035	0.163184	0.82043	999_adult_Melanocyte	4_organoid_Fibroblast
TCACGAAAGTAACCCT-1-6-organoid	7-8	0.0107175	8.68079e-05	0.788345	0.165457	0.0353935	7-8			TCACGAAAGTAACCCT-1-6-organoid	7-8_fetal_Mural cell	0.00327708	0.000993108	0.512332	0.48023	0.00316815	7-8_fetal_Mural cell	4_organoid_Fibroblast			TCACGAAAGTAACCCT-1-6-organoid	999_adult_Keratinocyte	0.0132649	0.123416	0.145764	0.06805	0.649506	999_adult_Keratinocyte	4_organoid_Fibroblast			TCACGAAAGTAACCCT-1-6-organoid	999_adult_Schwann cell	2.79454e-05	0.000282949	0.387638	0.217038	0.395014	999_adult_Schwann cell	4_organoid_Fibroblast			TCACGAAAGTAACCCT-1-6-organoid	7-8_fetal_Fibroblast	0.00288327	7.24105e-07	0.996324	0.000779257	1.25969e-05	7-8_fetal_Fibroblast	4_organoid_Fibroblast			TCACGAAAGTAACCCT-1-6-organoid	999_adult_Vascular endothelium	0.00415771	0.00208505	0.267735	0.140094	0.585929	999_adult_Vascular endothelium	4_organoid_Fibroblast			TCACGAAAGTAACCCT-1-6-organoid	999_adult_Melanocyte	6.66612e-05	0.000100037	0.0143551	0.0854667	0.900012	999_adult_Melanocyte	4_organoid_Fibroblast
TCACGAAAGTGCGTGA-1-6-organoid	7-8	0.00436604	4.33644e-05	0.581066	0.337232	0.077293	7-8			TCACGAAAGTGCGTGA-1-6-organoid	7-8_fetal_Mural cell	0.000159813	0.000537208	0.540262	0.326042	0.132998	7-8_fetal_Mural cell	4_organoid_Neuronal cell			TCACGAAAGTGCGTGA-1-6-organoid	7-8_fetal_Keratinocyte	0.0649479	0.24941	0.504039	0.0658466	0.115757	7-8_fetal_Keratinocyte	4_organoid_Neuronal cell			TCACGAAAGTGCGTGA-1-6-organoid	7-8_fetal_Schwann cell	0.00112518	0.0066757	0.640546	0.269204	0.0824494	7-8_fetal_Schwann cell	4_organoid_Neuronal cell			TCACGAAAGTGCGTGA-1-6-organoid	7-8_fetal_Fibroblast	0.00851611	8.11303e-06	0.93914	0.0523168	1.90066e-05	7-8_fetal_Fibroblast	4_organoid_Neuronal cell			TCACGAAAGTGCGTGA-1-6-organoid	999_adult_Vascular endothelium	0.00307664	0.00422434	0.408435	0.159003	0.42526	999_adult_Vascular endothelium	4_organoid_Neuronal cell			TCACGAAAGTGCGTGA-1-6-organoid	999_adult_Melanocyte	0.00284525	0.00106905	0.0768634	0.134367	0.784855	999_adult_Melanocyte	4_organoid_Neuronal cell
TCACGAAAGTGTCCAT-1-6-organoid	7-8	0.032468	0.000860252	0.879884	0.0634583	0.0233298	7-8			TCACGAAAGTGTCCAT-1-6-organoid	7-8_fetal_Mural cell	0.0125832	0.000911605	0.64339	0.332356	0.0107596	7-8_fetal_Mural cell	4_organoid_Fibroblast			TCACGAAAGTGTCCAT-1-6-organoid	999_adult_Keratinocyte	0.0230179	0.0807161	0.246513	0.0586937	0.591059	999_adult_Keratinocyte	4_organoid_Fibroblast			TCACGAAAGTGTCCAT-1-6-organoid	999_adult_Schwann cell	9.17254e-05	0.0021386	0.435597	0.077505	0.484668	999_adult_Schwann cell	4_organoid_Fibroblast			TCACGAAAGTGTCCAT-1-6-organoid	7-8_fetal_Fibroblast	0.0167476	2.22311e-06	0.982241	0.00100215	6.57955e-06	7-8_fetal_Fibroblast	4_organoid_Fibroblast			TCACGAAAGTGTCCAT-1-6-organoid	999_adult_Vascular endothelium	0.00304603	0.00314719	0.223255	0.0997836	0.670768	999_adult_Vascular endothelium	4_organoid_Fibroblast			TCACGAAAGTGTCCAT-1-6-organoid	999_adult_Melanocyte	5.63479e-05	0.000104512	0.0151535	0.0354062	0.949279	999_adult_Melanocyte	4_organoid_Fibroblast
TCACGAACAAGACACG-1-6-organoid	7-8	0.0115869	8.25895e-05	0.953461	0.00759074	0.0272791	7-8			TCACGAACAAGACACG-1-6-organoid	7-8_fetal_Mural cell	0.00305515	0.000307997	0.70441	0.287302	0.00492487	7-8_fetal_Mural cell	4_organoid_Fibroblast			TCACGAACAAGACACG-1-6-organoid	999_adult_Keratinocyte	0.0618253	0.0601504	0.287782	0.0275479	0.562695	999_adult_Keratinocyte	4_organoid_Fibroblast			TCACGAACAAGACACG-1-6-organoid	7-8_fetal_Schwann cell	0.000138696	0.000330721	0.523827	0.0704177	0.405286	7-8_fetal_Schwann cell	4_organoid_Fibroblast			TCACGAACAAGACACG-1-6-organoid	7-8_fetal_Fibroblast	0.00222913	1.33736e-07	0.997663	0.000107155	9.11639e-07	7-8_fetal_Fibroblast	4_organoid_Fibroblast			TCACGAACAAGACACG-1-6-organoid	999_adult_Vascular endothelium	0.00136861	0.00115829	0.338088	0.0631309	0.596254	999_adult_Vascular endothelium	4_organoid_Fibroblast			TCACGAACAAGACACG-1-6-organoid	999_adult_Melanocyte	0.000112098	0.000130858	0.0140057	0.0210346	0.964717	999_adult_Melanocyte	4_organoid_Fibroblast
TCACGAACACCAGTTA-1-6-organoid	7-8	0.0106791	0.000268614	0.954509	0.00849114	0.0260523	7-8			TCACGAACACCAGTTA-1-6-organoid	7-8_fetal_Mural cell	0.00621766	0.00232455	0.678176	0.310372	0.00290987	7-8_fetal_Mural cell	4_organoid_Fibroblast			TCACGAACACCAGTTA-1-6-organoid	999_adult_Keratinocyte	0.0114334	0.177696	0.208225	0.0456412	0.557004	999_adult_Keratinocyte	4_organoid_Fibroblast			TCACGAACACCAGTTA-1-6-organoid	7-8_fetal_Schwann cell	3.78577e-05	0.000986431	0.509559	0.0796013	0.409816	7-8_fetal_Schwann cell	4_organoid_Fibroblast			TCACGAACACCAGTTA-1-6-organoid	7-8_fetal_Fibroblast	0.0020925	1.70589e-06	0.997791	0.000113353	1.14145e-06	7-8_fetal_Fibroblast	4_organoid_Fibroblast			TCACGAACACCAGTTA-1-6-organoid	999_adult_Vascular endothelium	0.000909279	0.00398339	0.325172	0.0737772	0.596158	999_adult_Vascular endothelium	4_organoid_Fibroblast			TCACGAACACCAGTTA-1-6-organoid	999_adult_Melanocyte	7.66052e-05	0.000260811	0.0225036	0.0927831	0.884376	999_adult_Melanocyte	4_organoid_Fibroblast
TCACGAACATAAGACA-1-6-organoid	9-11	0.0222974	0.00034903	0.125881	0.479405	0.372067	9-11			TCACGAACATAAGACA-1-6-organoid	9-11_fetal_Mural cell	0.150833	0.00224277	0.302173	0.544565	0.000185651	9-11_fetal_Mural cell	4_organoid_Keratinocyte			TCACGAACATAAGACA-1-6-organoid	7-8_fetal_Keratinocyte	0.0456918	0.0484626	0.61935	0.065602	0.220894	7-8_fetal_Keratinocyte	4_organoid_Keratinocyte			TCACGAACATAAGACA-1-6-organoid	9-11_fetal_Schwann cell	0.000708817	0.00121118	0.257961	0.487015	0.253104	9-11_fetal_Schwann cell	4_organoid_Keratinocyte			TCACGAACATAAGACA-1-6-organoid	7-8_fetal_Fibroblast	0.00821965	5.9473e-05	0.499324	0.492397	2.52222e-10	7-8_fetal_Fibroblast	4_organoid_Keratinocyte			TCACGAACATAAGACA-1-6-organoid	999_adult_Vascular endothelium	0.0120042	0.00613752	0.116914	0.321632	0.543312	999_adult_Vascular endothelium	4_organoid_Keratinocyte			TCACGAACATAAGACA-1-6-organoid	999_adult_Melanocyte	0.000651141	0.000593237	0.024482	0.185573	0.788701	999_adult_Melanocyte	4_organoid_Keratinocyte
TCACGAACATACCATG-1-6-organoid	7-8	0.021287	0.000133839	0.843786	0.109013	0.0257802	7-8			TCACGAACATACCATG-1-6-organoid	7-8_fetal_Mural cell	0.00886599	0.000740955	0.534407	0.453583	0.00240345	7-8_fetal_Mural cell	4_organoid_Fibroblast			TCACGAACATACCATG-1-6-organoid	999_adult_Keratinocyte	0.0313482	0.0800116	0.151921	0.0578594	0.67886	999_adult_Keratinocyte	4_organoid_Fibroblast			TCACGAACATACCATG-1-6-organoid	7-8_fetal_Schwann cell	4.47494e-05	0.000327429	0.443896	0.114746	0.440985	7-8_fetal_Schwann cell	4_organoid_Fibroblast			TCACGAACATACCATG-1-6-organoid	7-8_fetal_Fibroblast	0.00563691	2.85914e-06	0.992275	0.00208325	2.36157e-06	7-8_fetal_Fibroblast	4_organoid_Fibroblast			TCACGAACATACCATG-1-6-organoid	999_adult_Vascular endothelium	0.00289231	0.00236191	0.267004	0.102621	0.625121	999_adult_Vascular endothelium	4_organoid_Fibroblast			TCACGAACATACCATG-1-6-organoid	999_adult_Melanocyte	7.93411e-05	0.000130286	0.0157105	0.0763534	0.907726	999_adult_Melanocyte	4_organoid_Fibroblast
TCACGAAGTAAACCTC-1-6-organoid	7-8	0.0183282	0.00015165	0.832082	0.102657	0.0467816	7-8			TCACGAAGTAAACCTC-1-6-organoid	7-8_fetal_Mural cell	0.00617769	0.000443462	0.580442	0.405842	0.0070949	7-8_fetal_Mural cell	4_organoid_Fibroblast			TCACGAAGTAAACCTC-1-6-organoid	999_adult_Keratinocyte	0.0440779	0.057079	0.251856	0.0523437	0.594643	999_adult_Keratinocyte	4_organoid_Fibroblast			TCACGAAGTAAACCTC-1-6-organoid	7-8_fetal_Schwann cell	0.00011597	0.00071008	0.468882	0.0982805	0.432012	7-8_fetal_Schwann cell	4_organoid_Fibroblast			TCACGAAGTAAACCTC-1-6-organoid	7-8_fetal_Fibroblast	0.0182582	2.38629e-06	0.981353	0.000382385	4.09526e-06	7-8_fetal_Fibroblast	4_organoid_Fibroblast			TCACGAAGTAAACCTC-1-6-organoid	999_adult_Vascular endothelium	0.00249104	0.0015776	0.282363	0.131049	0.582519	999_adult_Vascular endothelium	4_organoid_Fibroblast			TCACGAAGTAAACCTC-1-6-organoid	999_adult_Melanocyte	0.000142551	0.00018233	0.0149413	0.0614944	0.923239	999_adult_Melanocyte	4_organoid_Fibroblast
TCACGAAGTAGCTTGT-1-6-organoid	7-8	0.00843923	0.000124911	0.746629	0.210319	0.0344884	7-8			TCACGAAGTAGCTTGT-1-6-organoid	7-8_fetal_Mural cell	0.00113059	7.07946e-05	0.54239	0.445064	0.0113436	7-8_fetal_Mural cell	4_organoid_Fibroblast			TCACGAAGTAGCTTGT-1-6-organoid	999_adult_Keratinocyte	0.0630931	0.0265251	0.296227	0.0437662	0.570388	999_adult_Keratinocyte	4_organoid_Fibroblast			TCACGAAGTAGCTTGT-1-6-organoid	7-8_fetal_Schwann cell	4.62831e-05	0.000428306	0.397084	0.213165	0.389277	7-8_fetal_Schwann cell	4_organoid_Fibroblast			TCACGAAGTAGCTTGT-1-6-organoid	7-8_fetal_Fibroblast	0.00554922	1.69954e-07	0.99086	0.00358767	3.22191e-06	7-8_fetal_Fibroblast	4_organoid_Fibroblast			TCACGAAGTAGCTTGT-1-6-organoid	999_adult_Vascular endothelium	0.00185329	0.000995537	0.218996	0.124506	0.653649	999_adult_Vascular endothelium	4_organoid_Fibroblast			TCACGAAGTAGCTTGT-1-6-organoid	999_adult_Melanocyte	0.00010594	8.55388e-05	0.0183531	0.0319542	0.949501	999_adult_Melanocyte	4_organoid_Fibroblast
TCACGAAGTATGCTTG-1-6-organoid	7-8	0.0160076	0.000333863	0.860605	0.0656974	0.0573561	7-8			TCACGAAGTATGCTTG-1-6-organoid	7-8_fetal_Mural cell	0.00342485	0.000186767	0.625166	0.356804	0.0144182	7-8_fetal_Mural cell	4_organoid_Fibroblast			TCACGAAGTATGCTTG-1-6-organoid	999_adult_Keratinocyte	0.0716945	0.0417646	0.296963	0.031212	0.558366	999_adult_Keratinocyte	4_organoid_Fibroblast			TCACGAAGTATGCTTG-1-6-organoid	999_adult_Schwann cell	0.000194715	0.000723812	0.413783	0.131434	0.453865	999_adult_Schwann cell	4_organoid_Fibroblast			TCACGAAGTATGCTTG-1-6-organoid	7-8_fetal_Fibroblast	0.0106985	1.04481e-06	0.987071	0.00222532	4.34837e-06	7-8_fetal_Fibroblast	4_organoid_Fibroblast			TCACGAAGTATGCTTG-1-6-organoid	999_adult_Vascular endothelium	0.00207222	0.00131266	0.227381	0.0806016	0.688633	999_adult_Vascular endothelium	4_organoid_Fibroblast			TCACGAAGTATGCTTG-1-6-organoid	999_adult_Melanocyte	0.000102344	0.000161394	0.0088643	0.0189285	0.971944	999_adult_Melanocyte	4_organoid_Fibroblast
TCACGAAGTCGACTGC-1-6-organoid	7-8	0.0118554	3.79059e-05	0.798367	0.15229	0.0374501	7-8			TCACGAAGTCGACTGC-1-6-organoid	7-8_fetal_Mural cell	0.000792226	0.000210088	0.588466	0.393082	0.0174496	7-8_fetal_Mural cell	4_organoid_Fibroblast			TCACGAAGTCGACTGC-1-6-organoid	999_adult_Keratinocyte	0.0339657	0.0775767	0.246944	0.0394029	0.60211	999_adult_Keratinocyte	4_organoid_Fibroblast			TCACGAAGTCGACTGC-1-6-organoid	7-8_fetal_Schwann cell	0.000196355	0.000173109	0.476615	0.187399	0.335617	7-8_fetal_Schwann cell	4_organoid_Fibroblast			TCACGAAGTCGACTGC-1-6-organoid	7-8_fetal_Fibroblast	0.00190569	2.17089e-07	0.99709	0.000991063	1.27175e-05	7-8_fetal_Fibroblast	4_organoid_Fibroblast			TCACGAAGTCGACTGC-1-6-organoid	999_adult_Vascular endothelium	0.00158323	0.00139483	0.308442	0.126357	0.562223	999_adult_Vascular endothelium	4_organoid_Fibroblast			TCACGAAGTCGACTGC-1-6-organoid	999_adult_Melanocyte	0.000171002	0.000241295	0.0137298	0.0632483	0.92261	999_adult_Melanocyte	4_organoid_Fibroblast
TCACGAAGTCTAGCCG-1-6-organoid	7-8	0.0192053	0.000363103	0.810855	0.144847	0.0247291	7-8			TCACGAAGTCTAGCCG-1-6-organoid	7-8_fetal_Mural cell	0.00534856	0.00028252	0.553691	0.423972	0.0167054	7-8_fetal_Mural cell	4_organoid_Fibroblast			TCACGAAGTCTAGCCG-1-6-organoid	999_adult_Keratinocyte	0.0417315	0.0616246	0.234587	0.0624086	0.599649	999_adult_Keratinocyte	4_organoid_Fibroblast			TCACGAAGTCTAGCCG-1-6-organoid	7-8_fetal_Schwann cell	6.00586e-05	0.000971147	0.431322	0.142397	0.42525	7-8_fetal_Schwann cell	4_organoid_Fibroblast			TCACGAAGTCTAGCCG-1-6-organoid	7-8_fetal_Fibroblast	0.0077152	6.35424e-07	0.99065	0.00159945	3.45396e-05	7-8_fetal_Fibroblast	4_organoid_Fibroblast			TCACGAAGTCTAGCCG-1-6-organoid	999_adult_Vascular endothelium	0.00230728	0.00178333	0.247361	0.0985471	0.650002	999_adult_Vascular endothelium	4_organoid_Fibroblast			TCACGAAGTCTAGCCG-1-6-organoid	999_adult_Melanocyte	0.000100855	0.000117736	0.0289235	0.0684715	0.902386	999_adult_Melanocyte	4_organoid_Fibroblast
TCACGAAGTGATGTGG-1-6-organoid	7-8	0.00682502	4.53091e-05	0.639115	0.337784	0.0162307	7-8			TCACGAAGTGATGTGG-1-6-organoid	7-8_fetal_Mural cell	0.000490056	0.000109161	0.518841	0.453295	0.0272642	7-8_fetal_Mural cell	4_organoid_Fibroblast			TCACGAAGTGATGTGG-1-6-organoid	999_adult_Keratinocyte	0.0130716	0.0979625	0.20007	0.0601876	0.628709	999_adult_Keratinocyte	4_organoid_Fibroblast			TCACGAAGTGATGTGG-1-6-organoid	7-8_fetal_Schwann cell	5.08083e-05	0.000235222	0.411786	0.284703	0.303225	7-8_fetal_Schwann cell	4_organoid_Fibroblast			TCACGAAGTGATGTGG-1-6-organoid	7-8_fetal_Fibroblast	0.00444474	4.06057e-08	0.991739	0.00381252	3.80039e-06	7-8_fetal_Fibroblast	4_organoid_Fibroblast			TCACGAAGTGATGTGG-1-6-organoid	999_adult_Vascular endothelium	0.00127121	0.00122662	0.276858	0.156104	0.56454	999_adult_Vascular endothelium	4_organoid_Fibroblast			TCACGAAGTGATGTGG-1-6-organoid	999_adult_Melanocyte	6.7538e-05	0.000114013	0.0173903	0.0778341	0.904594	999_adult_Melanocyte	4_organoid_Fibroblast
TCACGAAGTTCAACCA-1-6-organoid	7-8	0.0235002	0.000100156	0.801963	0.157483	0.0169541	7-8			TCACGAAGTTCAACCA-1-6-organoid	999_adult_Mural cell	0.000242119	0.000336384	0.464283	0.045278	0.48986	999_adult_Mural cell	4_organoid_Neuronal cell			TCACGAAGTTCAACCA-1-6-organoid	15-16_fetal_Keratinocyte	0.0153055	0.413085	0.379489	0.055225	0.136895	15-16_fetal_Keratinocyte	4_organoid_Neuronal cell			TCACGAAGTTCAACCA-1-6-organoid	7-8_fetal_Schwann cell	0.00538914	0.00404927	0.73457	0.210373	0.0456186	7-8_fetal_Schwann cell	4_organoid_Neuronal cell			TCACGAAGTTCAACCA-1-6-organoid	7-8_fetal_Fibroblast	0.0016204	1.09324e-06	0.986979	0.0101729	0.00122695	7-8_fetal_Fibroblast	4_organoid_Neuronal cell			TCACGAAGTTCAACCA-1-6-organoid	999_adult_Vascular endothelium	0.0013876	0.00437371	0.443854	0.0733968	0.476988	999_adult_Vascular endothelium	4_organoid_Neuronal cell			TCACGAAGTTCAACCA-1-6-organoid	999_adult_Melanocyte	0.00108412	0.000608117	0.0649978	0.176464	0.756846	999_adult_Melanocyte	4_organoid_Neuronal cell
TCACGAATCCACGAAT-1-6-organoid	7-8	0.00854945	0.00010521	0.832925	0.135669	0.0227513	7-8			TCACGAATCCACGAAT-1-6-organoid	7-8_fetal_Mural cell	0.000578608	0.000106358	0.552417	0.416195	0.0307034	7-8_fetal_Mural cell	4_organoid_Fibroblast			TCACGAATCCACGAAT-1-6-organoid	999_adult_Keratinocyte	0.0113295	0.122985	0.200661	0.054857	0.610168	999_adult_Keratinocyte	4_organoid_Fibroblast			TCACGAATCCACGAAT-1-6-organoid	7-8_fetal_Schwann cell	3.16055e-05	0.00042135	0.404058	0.26047	0.335019	7-8_fetal_Schwann cell	4_organoid_Fibroblast			TCACGAATCCACGAAT-1-6-organoid	7-8_fetal_Fibroblast	0.0045414	3.7639e-08	0.993564	0.00189268	1.43587e-06	7-8_fetal_Fibroblast	4_organoid_Fibroblast			TCACGAATCCACGAAT-1-6-organoid	999_adult_Vascular endothelium	0.00102652	0.00139091	0.274572	0.113974	0.609037	999_adult_Vascular endothelium	4_organoid_Fibroblast			TCACGAATCCACGAAT-1-6-organoid	999_adult_Melanocyte	5.31351e-05	4.84246e-05	0.0225073	0.0533265	0.924065	999_adult_Melanocyte	4_organoid_Fibroblast
TCACGAATCGTTACAG-1-6-organoid	7-8	0.00799387	0.000623862	0.894213	0.0732775	0.0238918	7-8			TCACGAATCGTTACAG-1-6-organoid	7-8_fetal_Mural cell	0.00137278	0.00216362	0.622986	0.361047	0.0124299	7-8_fetal_Mural cell	4_organoid_Fibroblast			TCACGAATCGTTACAG-1-6-organoid	999_adult_Keratinocyte	0.0087773	0.267828	0.194798	0.0615929	0.467004	999_adult_Keratinocyte	4_organoid_Fibroblast			TCACGAATCGTTACAG-1-6-organoid	7-8_fetal_Schwann cell	3.11026e-05	0.00281882	0.517318	0.0999562	0.379876	7-8_fetal_Schwann cell	4_organoid_Fibroblast			TCACGAATCGTTACAG-1-6-organoid	7-8_fetal_Fibroblast	0.00375624	7.69078e-06	0.995184	0.00104769	4.48654e-06	7-8_fetal_Fibroblast	4_organoid_Fibroblast			TCACGAATCGTTACAG-1-6-organoid	999_adult_Vascular endothelium	0.00099297	0.00443323	0.349733	0.0881151	0.556726	999_adult_Vascular endothelium	4_organoid_Fibroblast			TCACGAATCGTTACAG-1-6-organoid	999_adult_Melanocyte	9.98523e-05	0.000338634	0.0418933	0.11692	0.840748	999_adult_Melanocyte	4_organoid_Fibroblast
TCAGATGAGCTACCTA-1-6-organoid	7-8	0.0144109	0.000214268	0.61405	0.0493197	0.322005	7-8			TCAGATGAGCTACCTA-1-6-organoid	9-11_fetal_Mural cell	0.109532	0.00595865	0.335955	0.548479	7.51623e-05	9-11_fetal_Mural cell	4_organoid_Keratinocyte			TCAGATGAGCTACCTA-1-6-organoid	7-8_fetal_Keratinocyte	0.0632036	0.0805258	0.449772	0.0750732	0.331426	7-8_fetal_Keratinocyte	4_organoid_Keratinocyte			TCAGATGAGCTACCTA-1-6-organoid	9-11_fetal_Schwann cell	0.000365755	0.00152644	0.385871	0.418179	0.194058	9-11_fetal_Schwann cell	4_organoid_Keratinocyte			TCAGATGAGCTACCTA-1-6-organoid	7-8_fetal_Fibroblast	0.010664	7.99561e-05	0.604993	0.384263	2.82332e-11	7-8_fetal_Fibroblast	4_organoid_Keratinocyte			TCAGATGAGCTACCTA-1-6-organoid	999_adult_Vascular endothelium	0.00863539	0.0110723	0.135465	0.302608	0.542219	999_adult_Vascular endothelium	4_organoid_Keratinocyte			TCAGATGAGCTACCTA-1-6-organoid	999_adult_Melanocyte	0.00113884	0.00166771	0.0251555	0.29681	0.675229	999_adult_Melanocyte	4_organoid_Keratinocyte
TCAGATGAGGCTACGA-1-6-organoid	9-11	0.134563	0.000297061	0.206034	0.638319	0.0207872	9-11			TCAGATGAGGCTACGA-1-6-organoid	999_adult_Mural cell	7.12317e-05	0.000156342	0.133727	0.067475	0.798571	999_adult_Mural cell	4_organoid_Schwann cell			TCAGATGAGGCTACGA-1-6-organoid	7-8_fetal_Keratinocyte	0.00689698	0.325351	0.411685	0.0676683	0.188399	7-8_fetal_Keratinocyte	4_organoid_Schwann cell			TCAGATGAGGCTACGA-1-6-organoid	9-11_fetal_Schwann cell	0.0115583	0.00327932	0.412382	0.558871	0.0139095	9-11_fetal_Schwann cell	4_organoid_Schwann cell			TCAGATGAGGCTACGA-1-6-organoid	9-11_fetal_Fibroblast	0.00715568	3.31108e-06	0.452457	0.538279	0.00210436	9-11_fetal_Fibroblast	4_organoid_Schwann cell			TCAGATGAGGCTACGA-1-6-organoid	999_adult_Vascular endothelium	0.00367689	0.0147853	0.268027	0.126379	0.587133	999_adult_Vascular endothelium	4_organoid_Schwann cell			TCAGATGAGGCTACGA-1-6-organoid	999_adult_Melanocyte	0.00103923	0.0010687	0.0202147	0.151061	0.826616	999_adult_Melanocyte	4_organoid_Schwann cell
TCAGATGAGGCTCATT-1-6-organoid	7-8	0.211593	5.70392e-05	0.45111	0.325426	0.0118144	7-8			TCAGATGAGGCTCATT-1-6-organoid	999_adult_Mural cell	0.000420734	6.69605e-05	0.293864	0.0451893	0.660459	999_adult_Mural cell	4_organoid_Schwann cell			TCAGATGAGGCTCATT-1-6-organoid	7-8_fetal_Keratinocyte	0.0215321	0.264792	0.450537	0.0673062	0.195832	7-8_fetal_Keratinocyte	4_organoid_Schwann cell			TCAGATGAGGCTCATT-1-6-organoid	7-8_fetal_Schwann cell	0.0180859	0.00182685	0.589506	0.352852	0.0377299	7-8_fetal_Schwann cell	4_organoid_Schwann cell			TCAGATGAGGCTCATT-1-6-organoid	7-8_fetal_Fibroblast	0.0255916	7.17847e-08	0.891702	0.0710537	0.0116522	7-8_fetal_Fibroblast	4_organoid_Schwann cell			TCAGATGAGGCTCATT-1-6-organoid	999_adult_Vascular endothelium	0.00916735	0.0031819	0.389026	0.111472	0.487153	999_adult_Vascular endothelium	4_organoid_Schwann cell			TCAGATGAGGCTCATT-1-6-organoid	999_adult_Melanocyte	0.00113957	0.000228035	0.0387317	0.0711443	0.888756	999_adult_Melanocyte	4_organoid_Schwann cell
TCAGATGAGGGATACC-1-6-organoid	7-8	0.00794705	0.00010405	0.865269	0.0932634	0.0334162	7-8			TCAGATGAGGGATACC-1-6-organoid	7-8_fetal_Mural cell	0.00320175	0.000450584	0.55142	0.443379	0.00154799	7-8_fetal_Mural cell	4_organoid_Fibroblast			TCAGATGAGGGATACC-1-6-organoid	999_adult_Keratinocyte	0.0570333	0.0442852	0.259932	0.0408691	0.597881	999_adult_Keratinocyte	4_organoid_Fibroblast			TCAGATGAGGGATACC-1-6-organoid	7-8_fetal_Schwann cell	8.20151e-05	0.00031835	0.473058	0.111616	0.414925	7-8_fetal_Schwann cell	4_organoid_Fibroblast			TCAGATGAGGGATACC-1-6-organoid	7-8_fetal_Fibroblast	0.00256355	2.37502e-06	0.995694	0.00173927	9.4818e-07	7-8_fetal_Fibroblast	4_organoid_Fibroblast			TCAGATGAGGGATACC-1-6-organoid	999_adult_Vascular endothelium	0.0018909	0.00214408	0.273737	0.113023	0.609204	999_adult_Vascular endothelium	4_organoid_Fibroblast			TCAGATGAGGGATACC-1-6-organoid	999_adult_Melanocyte	0.000147925	0.00020877	0.0156732	0.0513971	0.932573	999_adult_Melanocyte	4_organoid_Fibroblast
TCAGATGAGGTCGGAT-1-6-organoid	7-8	0.00579313	0.000124462	0.501202	0.460658	0.0322224	7-8			TCAGATGAGGTCGGAT-1-6-organoid	9-11_fetal_Mural cell	0.00168705	0.00011969	0.470908	0.48506	0.0422253	9-11_fetal_Mural cell	4_organoid_Fibroblast			TCAGATGAGGTCGGAT-1-6-organoid	999_adult_Keratinocyte	0.0842939	0.0552367	0.306509	0.0495718	0.504388	999_adult_Keratinocyte	4_organoid_Fibroblast			TCAGATGAGGTCGGAT-1-6-organoid	999_adult_Schwann cell	0.00016723	0.00102431	0.270411	0.332923	0.395475	999_adult_Schwann cell	4_organoid_Fibroblast			TCAGATGAGGTCGGAT-1-6-organoid	7-8_fetal_Fibroblast	0.00222936	5.42739e-07	0.972854	0.0230343	0.00188234	7-8_fetal_Fibroblast	4_organoid_Fibroblast			TCAGATGAGGTCGGAT-1-6-organoid	999_adult_Vascular endothelium	0.00110412	0.00135434	0.255626	0.256267	0.485648	999_adult_Vascular endothelium	4_organoid_Fibroblast			TCAGATGAGGTCGGAT-1-6-organoid	999_adult_Melanocyte	0.000104487	0.000100581	0.0135029	0.142424	0.843868	999_adult_Melanocyte	4_organoid_Fibroblast
TCAGATGAGTAGGTGC-1-6-organoid	7-8	0.0163009	9.73848e-05	0.903479	0.0512575	0.0288656	7-8			TCAGATGAGTAGGTGC-1-6-organoid	7-8_fetal_Mural cell	0.00263279	0.000234461	0.604194	0.379488	0.0134504	7-8_fetal_Mural cell	4_organoid_Fibroblast			TCAGATGAGTAGGTGC-1-6-organoid	999_adult_Keratinocyte	0.0278884	0.0725235	0.236833	0.0371212	0.625634	999_adult_Keratinocyte	4_organoid_Fibroblast			TCAGATGAGTAGGTGC-1-6-organoid	7-8_fetal_Schwann cell	5.70895e-05	0.000375495	0.439348	0.131941	0.428278	7-8_fetal_Schwann cell	4_organoid_Fibroblast			TCAGATGAGTAGGTGC-1-6-organoid	7-8_fetal_Fibroblast	0.00367018	8.39238e-08	0.996064	0.000259759	5.99663e-06	7-8_fetal_Fibroblast	4_organoid_Fibroblast			TCAGATGAGTAGGTGC-1-6-organoid	999_adult_Vascular endothelium	0.00163937	0.00193365	0.247596	0.0894392	0.659391	999_adult_Vascular endothelium	4_organoid_Fibroblast			TCAGATGAGTAGGTGC-1-6-organoid	999_adult_Melanocyte	4.16219e-05	6.71055e-05	0.00884622	0.0214907	0.969554	999_adult_Melanocyte	4_organoid_Fibroblast
TCAGATGCAGGGAGAG-1-6-organoid	7-8	0.0115346	0.000279726	0.84462	0.0948138	0.0487513	7-8			TCAGATGCAGGGAGAG-1-6-organoid	7-8_fetal_Mural cell	0.000645071	0.000374843	0.591032	0.388235	0.0197132	7-8_fetal_Mural cell	4_organoid_Fibroblast			TCAGATGCAGGGAGAG-1-6-organoid	999_adult_Keratinocyte	0.0335078	0.149737	0.18355	0.028093	0.605113	999_adult_Keratinocyte	4_organoid_Fibroblast			TCAGATGCAGGGAGAG-1-6-organoid	999_adult_Schwann cell	0.000133902	0.000826163	0.41418	0.155349	0.429511	999_adult_Schwann cell	4_organoid_Fibroblast			TCAGATGCAGGGAGAG-1-6-organoid	7-8_fetal_Fibroblast	0.00729471	2.77096e-06	0.990629	0.00207086	2.57189e-06	7-8_fetal_Fibroblast	4_organoid_Fibroblast			TCAGATGCAGGGAGAG-1-6-organoid	999_adult_Vascular endothelium	0.00164233	0.00269318	0.262184	0.123642	0.609838	999_adult_Vascular endothelium	4_organoid_Fibroblast			TCAGATGCAGGGAGAG-1-6-organoid	999_adult_Melanocyte	5.18267e-05	0.000132014	0.00444629	0.0165131	0.978857	999_adult_Melanocyte	4_organoid_Fibroblast
TCAGATGCATGTTCCC-1-6-organoid	7-8	0.012126	0.000249772	0.931084	0.0264604	0.03008	7-8			TCAGATGCATGTTCCC-1-6-organoid	7-8_fetal_Mural cell	0.00117289	0.000770067	0.635291	0.351679	0.0110872	7-8_fetal_Mural cell	4_organoid_Fibroblast			TCAGATGCATGTTCCC-1-6-organoid	999_adult_Keratinocyte	0.0229399	0.162544	0.171505	0.0464502	0.596562	999_adult_Keratinocyte	4_organoid_Fibroblast			TCAGATGCATGTTCCC-1-6-organoid	7-8_fetal_Schwann cell	3.63964e-05	0.0011074	0.490378	0.131279	0.377199	7-8_fetal_Schwann cell	4_organoid_Fibroblast			TCAGATGCATGTTCCC-1-6-organoid	7-8_fetal_Fibroblast	0.00547906	1.55837e-06	0.994366	0.000151354	1.98478e-06	7-8_fetal_Fibroblast	4_organoid_Fibroblast			TCAGATGCATGTTCCC-1-6-organoid	999_adult_Vascular endothelium	0.00117836	0.00251523	0.313172	0.0950964	0.588038	999_adult_Vascular endothelium	4_organoid_Fibroblast			TCAGATGCATGTTCCC-1-6-organoid	999_adult_Melanocyte	0.000100909	0.000242353	0.0175531	0.0727064	0.909397	999_adult_Melanocyte	4_organoid_Fibroblast
TCAGATGTCCAGAAGG-1-6-organoid	9-11	0.0055497	7.43689e-07	0.348139	0.53501	0.1113	9-11			TCAGATGTCCAGAAGG-1-6-organoid	9-11_fetal_Mural cell	0.0557755	3.27079e-05	0.259267	0.661262	0.0236626	9-11_fetal_Mural cell	4_organoid_Skeletal muscle			TCAGATGTCCAGAAGG-1-6-organoid	7-8_fetal_Keratinocyte	0.011404	0.00481204	0.640003	0.205703	0.138078	7-8_fetal_Keratinocyte	4_organoid_Skeletal muscle			TCAGATGTCCAGAAGG-1-6-organoid	9-11_fetal_Schwann cell	0.0491885	8.21593e-05	0.379747	0.561026	0.00995537	9-11_fetal_Schwann cell	4_organoid_Skeletal muscle			TCAGATGTCCAGAAGG-1-6-organoid	9-11_fetal_Fibroblast	0.0140939	9.12407e-09	0.492931	0.492974	8.99229e-07	9-11_fetal_Fibroblast	4_organoid_Skeletal muscle			TCAGATGTCCAGAAGG-1-6-organoid	9-11_fetal_Vascular endothelium	0.0207255	0.00068491	0.276848	0.39996	0.301782	9-11_fetal_Vascular endothelium	4_organoid_Skeletal muscle			TCAGATGTCCAGAAGG-1-6-organoid	9-11_fetal_Melanocyte	0.00711203	0.000175066	0.116666	0.451279	0.424769	9-11_fetal_Melanocyte	4_organoid_Skeletal muscle
TCAGATGTCGTGGGAA-1-6-organoid	7-8	0.0111737	0.000353682	0.911123	0.051611	0.0257382	7-8			TCAGATGTCGTGGGAA-1-6-organoid	7-8_fetal_Mural cell	0.00153704	0.00128994	0.603511	0.38539	0.00827229	7-8_fetal_Mural cell	4_organoid_Fibroblast			TCAGATGTCGTGGGAA-1-6-organoid	999_adult_Keratinocyte	0.0156085	0.158858	0.218127	0.0537202	0.553686	999_adult_Keratinocyte	4_organoid_Fibroblast			TCAGATGTCGTGGGAA-1-6-organoid	7-8_fetal_Schwann cell	4.14926e-05	0.00176908	0.509421	0.106195	0.382574	7-8_fetal_Schwann cell	4_organoid_Fibroblast			TCAGATGTCGTGGGAA-1-6-organoid	7-8_fetal_Fibroblast	0.00562648	3.45705e-06	0.99399	0.000377343	3.05743e-06	7-8_fetal_Fibroblast	4_organoid_Fibroblast			TCAGATGTCGTGGGAA-1-6-organoid	999_adult_Vascular endothelium	0.0012434	0.00297127	0.313763	0.101268	0.580755	999_adult_Vascular endothelium	4_organoid_Fibroblast			TCAGATGTCGTGGGAA-1-6-organoid	999_adult_Melanocyte	0.000115409	0.00029244	0.0312278	0.0791874	0.889177	999_adult_Melanocyte	4_organoid_Fibroblast
TCAGATGTCTAACTGG-1-6-organoid	7-8	0.139943	4.42742e-05	0.553864	0.29187	0.0142785	7-8			TCAGATGTCTAACTGG-1-6-organoid	999_adult_Mural cell	0.000317148	4.92584e-05	0.371493	0.0337045	0.594436	999_adult_Mural cell	4_organoid_Neuronal cell			TCAGATGTCTAACTGG-1-6-organoid	7-8_fetal_Keratinocyte	0.0438544	0.315805	0.389802	0.0625234	0.188016	7-8_fetal_Keratinocyte	4_organoid_Neuronal cell			TCAGATGTCTAACTGG-1-6-organoid	7-8_fetal_Schwann cell	0.0186638	0.00228946	0.682858	0.239248	0.0569408	7-8_fetal_Schwann cell	4_organoid_Neuronal cell			TCAGATGTCTAACTGG-1-6-organoid	7-8_fetal_Fibroblast	0.0271409	1.90773e-07	0.934184	0.029217	0.00945762	7-8_fetal_Fibroblast	4_organoid_Neuronal cell			TCAGATGTCTAACTGG-1-6-organoid	999_adult_Vascular endothelium	0.00560602	0.00231035	0.427657	0.0829704	0.481457	999_adult_Vascular endothelium	4_organoid_Neuronal cell			TCAGATGTCTAACTGG-1-6-organoid	999_adult_Melanocyte	0.00119551	0.000276052	0.0346592	0.0661674	0.897702	999_adult_Melanocyte	4_organoid_Neuronal cell
TCAGATGTCTAACTTC-1-6-organoid	7-8	0.0259701	0.000262936	0.743738	0.189782	0.0402467	7-8			TCAGATGTCTAACTTC-1-6-organoid	7-8_fetal_Mural cell	0.0100394	0.00106376	0.561796	0.421715	0.00538579	7-8_fetal_Mural cell	4_organoid_Fibroblast			TCAGATGTCTAACTTC-1-6-organoid	999_adult_Keratinocyte	0.0355225	0.0565196	0.324179	0.0519182	0.531861	999_adult_Keratinocyte	4_organoid_Fibroblast			TCAGATGTCTAACTTC-1-6-organoid	7-8_fetal_Schwann cell	0.000260639	0.000846377	0.446041	0.11283	0.440022	7-8_fetal_Schwann cell	4_organoid_Fibroblast			TCAGATGTCTAACTTC-1-6-organoid	7-8_fetal_Fibroblast	0.0130941	1.68691e-05	0.976421	0.0104648	3.44856e-06	7-8_fetal_Fibroblast	4_organoid_Fibroblast			TCAGATGTCTAACTTC-1-6-organoid	999_adult_Vascular endothelium	0.00433619	0.00337125	0.211063	0.129497	0.651733	999_adult_Vascular endothelium	4_organoid_Fibroblast			TCAGATGTCTAACTTC-1-6-organoid	999_adult_Melanocyte	0.000158901	0.000245315	0.0126918	0.0556057	0.931298	999_adult_Melanocyte	4_organoid_Fibroblast
TCAGCAAAGCACACAG-1-6-organoid	999	0.012142	0.000236271	0.339353	0.225831	0.422438	999			TCAGCAAAGCACACAG-1-6-organoid	9-11_fetal_Mural cell	0.0365946	0.00388609	0.392474	0.566851	0.000195194	9-11_fetal_Mural cell	4_organoid_Keratinocyte			TCAGCAAAGCACACAG-1-6-organoid	7-8_fetal_Keratinocyte	0.0370883	0.0559963	0.537317	0.0873482	0.28225	7-8_fetal_Keratinocyte	4_organoid_Keratinocyte			TCAGCAAAGCACACAG-1-6-organoid	9-11_fetal_Schwann cell	0.000675686	0.00183886	0.288282	0.544136	0.165067	9-11_fetal_Schwann cell	4_organoid_Keratinocyte			TCAGCAAAGCACACAG-1-6-organoid	7-8_fetal_Fibroblast	0.0164982	0.000244001	0.498406	0.484852	1.84292e-11	7-8_fetal_Fibroblast	4_organoid_Keratinocyte			TCAGCAAAGCACACAG-1-6-organoid	999_adult_Vascular endothelium	0.0195533	0.0120111	0.0985665	0.290318	0.579551	999_adult_Vascular endothelium	4_organoid_Keratinocyte			TCAGCAAAGCACACAG-1-6-organoid	999_adult_Melanocyte	0.00148813	0.00242103	0.0206411	0.177078	0.798372	999_adult_Melanocyte	4_organoid_Keratinocyte
TCAGCAAAGGATGGTC-1-6-organoid	7-8	0.0277207	0.000298676	0.908403	0.0259675	0.0376103	7-8			TCAGCAAAGGATGGTC-1-6-organoid	7-8_fetal_Mural cell	0.0056168	0.000432955	0.643856	0.342142	0.0079519	7-8_fetal_Mural cell	4_organoid_Fibroblast			TCAGCAAAGGATGGTC-1-6-organoid	999_adult_Keratinocyte	0.0618213	0.0618839	0.223888	0.052796	0.599611	999_adult_Keratinocyte	4_organoid_Fibroblast			TCAGCAAAGGATGGTC-1-6-organoid	7-8_fetal_Schwann cell	8.92787e-05	0.00121844	0.490312	0.101459	0.40692	7-8_fetal_Schwann cell	4_organoid_Fibroblast			TCAGCAAAGGATGGTC-1-6-organoid	7-8_fetal_Fibroblast	0.0215914	1.55787e-06	0.978044	0.000360513	2.7909e-06	7-8_fetal_Fibroblast	4_organoid_Fibroblast			TCAGCAAAGGATGGTC-1-6-organoid	999_adult_Vascular endothelium	0.00270773	0.00171409	0.271562	0.095972	0.628045	999_adult_Vascular endothelium	4_organoid_Fibroblast			TCAGCAAAGGATGGTC-1-6-organoid	999_adult_Melanocyte	0.000232198	0.000198209	0.0259449	0.0578593	0.915765	999_adult_Melanocyte	4_organoid_Fibroblast
TCAGCAAAGGCAGGTT-1-6-organoid	7-8	0.0101793	0.000155159	0.923664	0.031953	0.0340486	7-8			TCAGCAAAGGCAGGTT-1-6-organoid	7-8_fetal_Mural cell	0.000731563	0.000323135	0.679044	0.284537	0.0353645	7-8_fetal_Mural cell	4_organoid_Fibroblast			TCAGCAAAGGCAGGTT-1-6-organoid	999_adult_Keratinocyte	0.0197578	0.192471	0.182323	0.0329793	0.572469	999_adult_Keratinocyte	4_organoid_Fibroblast			TCAGCAAAGGCAGGTT-1-6-organoid	7-8_fetal_Schwann cell	8.37759e-05	0.000531293	0.499496	0.14805	0.351838	7-8_fetal_Schwann cell	4_organoid_Fibroblast			TCAGCAAAGGCAGGTT-1-6-organoid	7-8_fetal_Fibroblast	0.00361716	2.11087e-07	0.996191	0.000190053	1.48124e-06	7-8_fetal_Fibroblast	4_organoid_Fibroblast			TCAGCAAAGGCAGGTT-1-6-organoid	999_adult_Vascular endothelium	0.000868766	0.00196916	0.326135	0.07892	0.592107	999_adult_Vascular endothelium	4_organoid_Fibroblast			TCAGCAAAGGCAGGTT-1-6-organoid	999_adult_Melanocyte	7.09172e-05	0.000176764	0.0104807	0.041319	0.947953	999_adult_Melanocyte	4_organoid_Fibroblast
TCAGCAAAGGTGGGTT-1-6-organoid	7-8	0.0311556	7.41501e-05	0.807415	0.0988122	0.062543	7-8			TCAGCAAAGGTGGGTT-1-6-organoid	7-8_fetal_Mural cell	0.00254469	0.0001336	0.559431	0.42198	0.0159106	7-8_fetal_Mural cell	4_organoid_Fibroblast			TCAGCAAAGGTGGGTT-1-6-organoid	999_adult_Keratinocyte	0.0478776	0.0447114	0.271791	0.03592	0.5997	999_adult_Keratinocyte	4_organoid_Fibroblast			TCAGCAAAGGTGGGTT-1-6-organoid	999_adult_Schwann cell	0.000150608	0.00040646	0.369085	0.220768	0.40959	999_adult_Schwann cell	4_organoid_Fibroblast			TCAGCAAAGGTGGGTT-1-6-organoid	7-8_fetal_Fibroblast	0.025211	1.39633e-07	0.974326	0.000460098	2.89376e-06	7-8_fetal_Fibroblast	4_organoid_Fibroblast			TCAGCAAAGGTGGGTT-1-6-organoid	999_adult_Vascular endothelium	0.00505583	0.00192567	0.148417	0.140434	0.704168	999_adult_Vascular endothelium	4_organoid_Fibroblast			TCAGCAAAGGTGGGTT-1-6-organoid	999_adult_Melanocyte	8.38495e-05	6.58825e-05	0.00452924	0.012077	0.983244	999_adult_Melanocyte	4_organoid_Fibroblast
TCAGCAAAGTGTTTGC-1-6-organoid	7-8	0.00805922	0.000196616	0.879452	0.0897203	0.0225722	7-8			TCAGCAAAGTGTTTGC-1-6-organoid	7-8_fetal_Mural cell	0.000517653	0.000767937	0.570133	0.415449	0.0131328	7-8_fetal_Mural cell	4_organoid_Fibroblast			TCAGCAAAGTGTTTGC-1-6-organoid	999_adult_Keratinocyte	0.00905415	0.160952	0.177326	0.0489066	0.603761	999_adult_Keratinocyte	4_organoid_Fibroblast			TCAGCAAAGTGTTTGC-1-6-organoid	7-8_fetal_Schwann cell	1.65606e-05	0.000686724	0.419474	0.186963	0.39286	7-8_fetal_Schwann cell	4_organoid_Fibroblast			TCAGCAAAGTGTTTGC-1-6-organoid	7-8_fetal_Fibroblast	0.00178163	3.66939e-07	0.997987	0.000218625	1.22049e-05	7-8_fetal_Fibroblast	4_organoid_Fibroblast			TCAGCAAAGTGTTTGC-1-6-organoid	999_adult_Vascular endothelium	0.00100515	0.00284576	0.292618	0.103874	0.599657	999_adult_Vascular endothelium	4_organoid_Fibroblast			TCAGCAAAGTGTTTGC-1-6-organoid	999_adult_Melanocyte	4.15819e-05	0.000109638	0.0147004	0.0629357	0.922213	999_adult_Melanocyte	4_organoid_Fibroblast
TCAGCAACAATCGAAA-1-6-organoid	7-8	0.0244801	0.000140005	0.928411	0.0192791	0.0276899	7-8			TCAGCAACAATCGAAA-1-6-organoid	7-8_fetal_Mural cell	0.00234079	0.000345728	0.669248	0.3065	0.0215659	7-8_fetal_Mural cell	4_organoid_Fibroblast			TCAGCAACAATCGAAA-1-6-organoid	999_adult_Keratinocyte	0.0241885	0.114152	0.206575	0.0450081	0.610076	999_adult_Keratinocyte	4_organoid_Fibroblast			TCAGCAACAATCGAAA-1-6-organoid	7-8_fetal_Schwann cell	5.53078e-05	0.000671032	0.480211	0.125129	0.393933	7-8_fetal_Schwann cell	4_organoid_Fibroblast			TCAGCAACAATCGAAA-1-6-organoid	7-8_fetal_Fibroblast	0.00656462	1.30128e-07	0.993343	8.71469e-05	5.59921e-06	7-8_fetal_Fibroblast	4_organoid_Fibroblast			TCAGCAACAATCGAAA-1-6-organoid	999_adult_Vascular endothelium	0.00155455	0.00197829	0.291537	0.0802394	0.624691	999_adult_Vascular endothelium	4_organoid_Fibroblast			TCAGCAACAATCGAAA-1-6-organoid	999_adult_Melanocyte	7.5392e-05	0.000133261	0.015091	0.0427716	0.941929	999_adult_Melanocyte	4_organoid_Fibroblast
TCAGCAACACATCCGG-1-6-organoid	7-8	0.0240571	0.000127302	0.698028	0.23748	0.0403074	7-8			TCAGCAACACATCCGG-1-6-organoid	7-8_fetal_Mural cell	0.00416204	0.000138558	0.550926	0.423912	0.020862	7-8_fetal_Mural cell	4_organoid_Fibroblast			TCAGCAACACATCCGG-1-6-organoid	999_adult_Keratinocyte	0.0500403	0.0277066	0.322045	0.0512068	0.549001	999_adult_Keratinocyte	4_organoid_Fibroblast			TCAGCAACACATCCGG-1-6-organoid	999_adult_Schwann cell	9.01366e-05	0.000727927	0.371327	0.227312	0.400542	999_adult_Schwann cell	4_organoid_Fibroblast			TCAGCAACACATCCGG-1-6-organoid	7-8_fetal_Fibroblast	0.0223103	1.46188e-07	0.976056	0.00158769	4.59293e-05	7-8_fetal_Fibroblast	4_organoid_Fibroblast			TCAGCAACACATCCGG-1-6-organoid	999_adult_Vascular endothelium	0.00253394	0.0013812	0.198876	0.163669	0.63354	999_adult_Vascular endothelium	4_organoid_Fibroblast			TCAGCAACACATCCGG-1-6-organoid	999_adult_Melanocyte	0.000129695	9.7525e-05	0.014538	0.0560781	0.929157	999_adult_Melanocyte	4_organoid_Fibroblast
TCAGCAACACGGTTTA-1-6-organoid	7-8	0.00826366	0.00018864	0.893603	0.0733031	0.0246418	7-8			TCAGCAACACGGTTTA-1-6-organoid	7-8_fetal_Mural cell	0.000232143	0.000417898	0.589291	0.361218	0.0488404	7-8_fetal_Mural cell	4_organoid_Fibroblast			TCAGCAACACGGTTTA-1-6-organoid	999_adult_Keratinocyte	0.0075252	0.280055	0.126795	0.041515	0.54411	999_adult_Keratinocyte	4_organoid_Fibroblast			TCAGCAACACGGTTTA-1-6-organoid	7-8_fetal_Schwann cell	3.8721e-05	0.000722946	0.455769	0.212223	0.331246	7-8_fetal_Schwann cell	4_organoid_Fibroblast			TCAGCAACACGGTTTA-1-6-organoid	7-8_fetal_Fibroblast	0.00241594	1.62053e-07	0.997273	0.000304664	6.43125e-06	7-8_fetal_Fibroblast	4_organoid_Fibroblast			TCAGCAACACGGTTTA-1-6-organoid	999_adult_Vascular endothelium	0.00118581	0.00197047	0.335624	0.0965351	0.564685	999_adult_Vascular endothelium	4_organoid_Fibroblast			TCAGCAACACGGTTTA-1-6-organoid	999_adult_Melanocyte	4.62673e-05	0.000120672	0.0140004	0.0436416	0.942191	999_adult_Melanocyte	4_organoid_Fibroblast
TCAGCAACAGAGTGTG-1-6-organoid	7-8	0.00473182	0.000888754	0.361062	0.316373	0.316944	7-8			TCAGCAACAGAGTGTG-1-6-organoid	9-11_fetal_Mural cell	0.139668	0.022771	0.273915	0.563624	2.22563e-05	9-11_fetal_Mural cell	4_organoid_Keratinocyte			TCAGCAACAGAGTGTG-1-6-organoid	7-8_fetal_Keratinocyte	0.0483681	0.0701722	0.536604	0.0719902	0.272866	7-8_fetal_Keratinocyte	4_organoid_Keratinocyte			TCAGCAACAGAGTGTG-1-6-organoid	9-11_fetal_Schwann cell	0.000332399	0.00230521	0.26925	0.481553	0.246559	9-11_fetal_Schwann cell	4_organoid_Keratinocyte			TCAGCAACAGAGTGTG-1-6-organoid	7-8_fetal_Fibroblast	0.001382	0.00114595	0.504849	0.492623	7.4139e-11	7-8_fetal_Fibroblast	4_organoid_Keratinocyte			TCAGCAACAGAGTGTG-1-6-organoid	999_adult_Vascular endothelium	0.00964285	0.0199766	0.0901857	0.381026	0.499169	999_adult_Vascular endothelium	4_organoid_Keratinocyte			TCAGCAACAGAGTGTG-1-6-organoid	999_adult_Melanocyte	0.000616791	0.00141978	0.0193458	0.292784	0.685833	999_adult_Melanocyte	4_organoid_Keratinocyte
TCAGCAACATCAGTAC-1-6-organoid	7-8	0.03323	0.000105845	0.840009	0.0936601	0.032995	7-8			TCAGCAACATCAGTAC-1-6-organoid	7-8_fetal_Mural cell	0.00821019	0.00108428	0.66045	0.314859	0.0153964	7-8_fetal_Mural cell	4_organoid_Fibroblast			TCAGCAACATCAGTAC-1-6-organoid	999_adult_Keratinocyte	0.0298989	0.0618299	0.304859	0.0583135	0.545099	999_adult_Keratinocyte	4_organoid_Fibroblast			TCAGCAACATCAGTAC-1-6-organoid	999_adult_Schwann cell	0.00020064	0.00077218	0.435501	0.0993761	0.464151	999_adult_Schwann cell	4_organoid_Fibroblast			TCAGCAACATCAGTAC-1-6-organoid	7-8_fetal_Fibroblast	0.00187891	3.1109e-06	0.997298	0.00039648	0.0004235	7-8_fetal_Fibroblast	4_organoid_Fibroblast			TCAGCAACATCAGTAC-1-6-organoid	999_adult_Vascular endothelium	0.00285541	0.00403657	0.253865	0.10849	0.630753	999_adult_Vascular endothelium	4_organoid_Fibroblast			TCAGCAACATCAGTAC-1-6-organoid	999_adult_Melanocyte	0.000178461	0.000155477	0.0209966	0.0967291	0.88194	999_adult_Melanocyte	4_organoid_Fibroblast
TCAGCAACATGGATGG-1-6-organoid	7-8	0.0101465	6.84027e-05	0.63138	0.33451	0.0238946	7-8			TCAGCAACATGGATGG-1-6-organoid	7-8_fetal_Mural cell	4.01594e-05	8.68553e-05	0.471386	0.148224	0.380263	7-8_fetal_Mural cell	4_organoid_Neuronal cell			TCAGCAACATGGATGG-1-6-organoid	15-16_fetal_Keratinocyte	0.0132223	0.480066	0.282395	0.0654037	0.158913	15-16_fetal_Keratinocyte	4_organoid_Neuronal cell			TCAGCAACATGGATGG-1-6-organoid	7-8_fetal_Schwann cell	0.00210707	0.00443751	0.609966	0.349822	0.0336681	7-8_fetal_Schwann cell	4_organoid_Neuronal cell			TCAGCAACATGGATGG-1-6-organoid	7-8_fetal_Fibroblast	0.00703472	2.85741e-07	0.95919	0.0328486	0.000926499	7-8_fetal_Fibroblast	4_organoid_Neuronal cell			TCAGCAACATGGATGG-1-6-organoid	7-8_fetal_Vascular endothelium	0.000893555	0.00208821	0.432317	0.179224	0.385477	7-8_fetal_Vascular endothelium	4_organoid_Neuronal cell			TCAGCAACATGGATGG-1-6-organoid	999_adult_Melanocyte	0.0011139	0.000632377	0.102742	0.231917	0.663595	999_adult_Melanocyte	4_organoid_Neuronal cell
TCAGCAAGTCGAATCT-1-6-organoid	7-8	0.0129461	0.000296886	0.785974	0.167407	0.0333766	7-8			TCAGCAAGTCGAATCT-1-6-organoid	7-8_fetal_Mural cell	0.00422854	0.000696177	0.528824	0.457668	0.00858371	7-8_fetal_Mural cell	4_organoid_Fibroblast			TCAGCAAGTCGAATCT-1-6-organoid	999_adult_Keratinocyte	0.0204076	0.073392	0.23405	0.0711818	0.600968	999_adult_Keratinocyte	4_organoid_Fibroblast			TCAGCAAGTCGAATCT-1-6-organoid	7-8_fetal_Schwann cell	5.71127e-05	0.00103617	0.443218	0.161082	0.394607	7-8_fetal_Schwann cell	4_organoid_Fibroblast			TCAGCAAGTCGAATCT-1-6-organoid	7-8_fetal_Fibroblast	0.00830622	4.5247e-06	0.989256	0.00242809	4.56843e-06	7-8_fetal_Fibroblast	4_organoid_Fibroblast			TCAGCAAGTCGAATCT-1-6-organoid	999_adult_Vascular endothelium	0.00182039	0.00257463	0.242464	0.148735	0.604405	999_adult_Vascular endothelium	4_organoid_Fibroblast			TCAGCAAGTCGAATCT-1-6-organoid	999_adult_Melanocyte	0.000120972	0.000229352	0.0283066	0.133627	0.837716	999_adult_Melanocyte	4_organoid_Fibroblast
TCAGCAAGTGCACGAA-1-6-organoid	9-11	0.00836809	7.89906e-05	0.249455	0.444636	0.297462	9-11			TCAGCAAGTGCACGAA-1-6-organoid	9-11_fetal_Mural cell	0.0972208	0.000923778	0.270677	0.63053	0.000648102	9-11_fetal_Mural cell	4_organoid_Keratinocyte			TCAGCAAGTGCACGAA-1-6-organoid	7-8_fetal_Keratinocyte	0.0406701	0.0213278	0.696385	0.126244	0.115373	7-8_fetal_Keratinocyte	4_organoid_Keratinocyte			TCAGCAAGTGCACGAA-1-6-organoid	9-11_fetal_Schwann cell	0.00230139	0.00157957	0.349387	0.601129	0.0456027	9-11_fetal_Schwann cell	4_organoid_Keratinocyte			TCAGCAAGTGCACGAA-1-6-organoid	7-8_fetal_Fibroblast	0.0175539	2.82828e-05	0.4914	0.491018	2.00247e-11	7-8_fetal_Fibroblast	4_organoid_Keratinocyte			TCAGCAAGTGCACGAA-1-6-organoid	999_adult_Vascular endothelium	0.0276344	0.00602882	0.162562	0.300173	0.503602	999_adult_Vascular endothelium	4_organoid_Keratinocyte			TCAGCAAGTGCACGAA-1-6-organoid	999_adult_Melanocyte	0.0052547	0.00200514	0.0761885	0.356815	0.559737	999_adult_Melanocyte	4_organoid_Keratinocyte
TCAGCAAGTTAAGAAC-1-6-organoid	7-8	0.0038366	8.11305e-05	0.606577	0.365964	0.0235412	7-8			TCAGCAAGTTAAGAAC-1-6-organoid	7-8_fetal_Mural cell	0.000481679	0.000354312	0.513999	0.470374	0.0147913	7-8_fetal_Mural cell	4_organoid_Fibroblast			TCAGCAAGTTAAGAAC-1-6-organoid	999_adult_Keratinocyte	0.0162287	0.240114	0.153827	0.0538568	0.535974	999_adult_Keratinocyte	4_organoid_Fibroblast			TCAGCAAGTTAAGAAC-1-6-organoid	7-8_fetal_Schwann cell	4.87181e-05	0.000730922	0.434886	0.24803	0.316304	7-8_fetal_Schwann cell	4_organoid_Fibroblast			TCAGCAAGTTAAGAAC-1-6-organoid	7-8_fetal_Fibroblast	0.00204642	6.68063e-07	0.992063	0.00585565	3.39459e-05	7-8_fetal_Fibroblast	4_organoid_Fibroblast			TCAGCAAGTTAAGAAC-1-6-organoid	999_adult_Vascular endothelium	0.000589818	0.00148409	0.351847	0.22113	0.424949	999_adult_Vascular endothelium	4_organoid_Fibroblast			TCAGCAAGTTAAGAAC-1-6-organoid	999_adult_Melanocyte	9.99329e-05	0.000169484	0.0314556	0.200876	0.767399	999_adult_Melanocyte	4_organoid_Fibroblast
TCAGCAATCAGGCCCA-1-6-organoid	7-8	0.0196908	0.000108473	0.73883	0.205236	0.0361348	7-8			TCAGCAATCAGGCCCA-1-6-organoid	7-8_fetal_Mural cell	0.000560922	4.7621e-05	0.556825	0.253354	0.189212	7-8_fetal_Mural cell	4_organoid_Fibroblast			TCAGCAATCAGGCCCA-1-6-organoid	999_adult_Keratinocyte	0.0508469	0.0966642	0.207538	0.0320929	0.612858	999_adult_Keratinocyte	4_organoid_Fibroblast			TCAGCAATCAGGCCCA-1-6-organoid	7-8_fetal_Schwann cell	0.000638183	0.000335989	0.412309	0.221908	0.364809	7-8_fetal_Schwann cell	4_organoid_Fibroblast			TCAGCAATCAGGCCCA-1-6-organoid	7-8_fetal_Fibroblast	0.00908124	1.41013e-07	0.988399	0.00249608	2.39617e-05	7-8_fetal_Fibroblast	4_organoid_Fibroblast			TCAGCAATCAGGCCCA-1-6-organoid	999_adult_Vascular endothelium	0.00160859	0.00143411	0.265293	0.0993234	0.632341	999_adult_Vascular endothelium	4_organoid_Fibroblast			TCAGCAATCAGGCCCA-1-6-organoid	999_adult_Melanocyte	9.37536e-05	0.000131811	0.0053962	0.0229332	0.971445	999_adult_Melanocyte	4_organoid_Fibroblast
TCAGCAATCGCGATCG-1-6-organoid	7-8	0.00909995	0.000143003	0.926953	0.0314233	0.0323804	7-8			TCAGCAATCGCGATCG-1-6-organoid	7-8_fetal_Mural cell	0.00216273	0.000385108	0.578048	0.414897	0.00450725	7-8_fetal_Mural cell	4_organoid_Fibroblast			TCAGCAATCGCGATCG-1-6-organoid	999_adult_Keratinocyte	0.0220332	0.0882005	0.207055	0.0420473	0.640664	999_adult_Keratinocyte	4_organoid_Fibroblast			TCAGCAATCGCGATCG-1-6-organoid	7-8_fetal_Schwann cell	5.38583e-05	0.000368484	0.475561	0.151507	0.37251	7-8_fetal_Schwann cell	4_organoid_Fibroblast			TCAGCAATCGCGATCG-1-6-organoid	7-8_fetal_Fibroblast	0.00330049	3.7078e-07	0.996296	0.000402919	4.12517e-07	7-8_fetal_Fibroblast	4_organoid_Fibroblast			TCAGCAATCGCGATCG-1-6-organoid	999_adult_Vascular endothelium	0.00137763	0.00164432	0.27534	0.104523	0.617115	999_adult_Vascular endothelium	4_organoid_Fibroblast			TCAGCAATCGCGATCG-1-6-organoid	999_adult_Melanocyte	8.5701e-05	0.000152957	0.016994	0.0487595	0.934008	999_adult_Melanocyte	4_organoid_Fibroblast
TCAGCTCAGATGAGAG-1-6-organoid	7-8	0.0109642	9.25727e-05	0.863229	0.101592	0.0241229	7-8			TCAGCTCAGATGAGAG-1-6-organoid	7-8_fetal_Mural cell	0.000926381	5.76303e-05	0.649426	0.298029	0.0515617	7-8_fetal_Mural cell	4_organoid_Fibroblast			TCAGCTCAGATGAGAG-1-6-organoid	999_adult_Keratinocyte	0.0475859	0.0667711	0.338503	0.0396432	0.507497	999_adult_Keratinocyte	4_organoid_Fibroblast			TCAGCTCAGATGAGAG-1-6-organoid	7-8_fetal_Schwann cell	0.000171708	0.000696123	0.507913	0.174753	0.316467	7-8_fetal_Schwann cell	4_organoid_Fibroblast			TCAGCTCAGATGAGAG-1-6-organoid	7-8_fetal_Fibroblast	0.0056122	1.21041e-08	0.993773	0.000609403	5.60968e-06	7-8_fetal_Fibroblast	4_organoid_Fibroblast			TCAGCTCAGATGAGAG-1-6-organoid	999_adult_Vascular endothelium	0.00150198	0.00081593	0.321202	0.104899	0.571581	999_adult_Vascular endothelium	4_organoid_Fibroblast			TCAGCTCAGATGAGAG-1-6-organoid	999_adult_Melanocyte	8.53398e-05	7.30123e-05	0.0156165	0.0192597	0.964965	999_adult_Melanocyte	4_organoid_Fibroblast
TCAGCTCAGCACAGGT-1-6-organoid	7-8	0.00676429	0.000375074	0.342602	0.332126	0.318134	7-8			TCAGCTCAGCACAGGT-1-6-organoid	9-11_fetal_Mural cell	0.0633168	0.0156941	0.24532	0.675538	0.000131502	9-11_fetal_Mural cell	4_organoid_Keratinocyte			TCAGCTCAGCACAGGT-1-6-organoid	7-8_fetal_Keratinocyte	0.0223929	0.11029	0.463295	0.0735986	0.330423	7-8_fetal_Keratinocyte	4_organoid_Keratinocyte			TCAGCTCAGCACAGGT-1-6-organoid	9-11_fetal_Schwann cell	0.000255665	0.00115361	0.311368	0.490153	0.19707	9-11_fetal_Schwann cell	4_organoid_Keratinocyte			TCAGCTCAGCACAGGT-1-6-organoid	7-8_fetal_Fibroblast	0.00122095	0.000920793	0.522096	0.475762	1.91836e-10	7-8_fetal_Fibroblast	4_organoid_Keratinocyte			TCAGCTCAGCACAGGT-1-6-organoid	999_adult_Vascular endothelium	0.00614394	0.0249891	0.0823874	0.345039	0.54144	999_adult_Vascular endothelium	4_organoid_Keratinocyte			TCAGCTCAGCACAGGT-1-6-organoid	999_adult_Melanocyte	0.000488931	0.00106079	0.0137542	0.32439	0.660307	999_adult_Melanocyte	4_organoid_Keratinocyte
TCAGCTCAGTCAAGCG-1-6-organoid	9-11	0.0027772	0.000642398	0.365102	0.50662	0.124859	9-11			TCAGCTCAGTCAAGCG-1-6-organoid	9-11_fetal_Mural cell	0.052304	0.00699519	0.3679	0.572612	0.00018822	9-11_fetal_Mural cell	4_organoid_Keratinocyte			TCAGCTCAGTCAAGCG-1-6-organoid	7-8_fetal_Keratinocyte	0.0266358	0.0750718	0.503231	0.111604	0.283457	7-8_fetal_Keratinocyte	4_organoid_Keratinocyte			TCAGCTCAGTCAAGCG-1-6-organoid	9-11_fetal_Schwann cell	0.000239543	0.00193282	0.393425	0.414146	0.190256	9-11_fetal_Schwann cell	4_organoid_Keratinocyte			TCAGCTCAGTCAAGCG-1-6-organoid	7-8_fetal_Fibroblast	0.00155457	0.000299536	0.505255	0.492891	1.5832e-10	7-8_fetal_Fibroblast	4_organoid_Keratinocyte			TCAGCTCAGTCAAGCG-1-6-organoid	999_adult_Vascular endothelium	0.0086673	0.0145254	0.149104	0.302505	0.525199	999_adult_Vascular endothelium	4_organoid_Keratinocyte			TCAGCTCAGTCAAGCG-1-6-organoid	999_adult_Melanocyte	0.000518577	0.000936729	0.0306097	0.279921	0.688014	999_adult_Melanocyte	4_organoid_Keratinocyte
TCAGCTCCAAGGACTG-1-6-organoid	7-8	0.0201097	0.000461488	0.876097	0.06589	0.0374422	7-8			TCAGCTCCAAGGACTG-1-6-organoid	7-8_fetal_Mural cell	0.00293126	0.000518511	0.593011	0.387083	0.0164559	7-8_fetal_Mural cell	4_organoid_Fibroblast			TCAGCTCCAAGGACTG-1-6-organoid	999_adult_Keratinocyte	0.0344739	0.133634	0.20751	0.0429985	0.581384	999_adult_Keratinocyte	4_organoid_Fibroblast			TCAGCTCCAAGGACTG-1-6-organoid	999_adult_Schwann cell	6.89843e-05	0.00142254	0.426687	0.129034	0.442788	999_adult_Schwann cell	4_organoid_Fibroblast			TCAGCTCCAAGGACTG-1-6-organoid	7-8_fetal_Fibroblast	0.0100714	1.4863e-06	0.989578	0.000341817	7.2312e-06	7-8_fetal_Fibroblast	4_organoid_Fibroblast			TCAGCTCCAAGGACTG-1-6-organoid	999_adult_Vascular endothelium	0.00273018	0.00217965	0.257879	0.106798	0.630413	999_adult_Vascular endothelium	4_organoid_Fibroblast			TCAGCTCCAAGGACTG-1-6-organoid	999_adult_Melanocyte	5.84448e-05	8.77185e-05	0.0100898	0.0279276	0.961836	999_adult_Melanocyte	4_organoid_Fibroblast
TCAGCTCCAGCGTAAG-1-6-organoid	7-8	0.00791107	0.00055158	0.931168	0.0287174	0.0316516	7-8			TCAGCTCCAGCGTAAG-1-6-organoid	7-8_fetal_Mural cell	0.00296984	0.0017338	0.590988	0.399301	0.00500817	7-8_fetal_Mural cell	4_organoid_Fibroblast			TCAGCTCCAGCGTAAG-1-6-organoid	999_adult_Keratinocyte	0.0118454	0.13849	0.196473	0.059075	0.594117	999_adult_Keratinocyte	4_organoid_Fibroblast			TCAGCTCCAGCGTAAG-1-6-organoid	999_adult_Schwann cell	1.2264e-05	0.00150515	0.436522	0.121923	0.440038	999_adult_Schwann cell	4_organoid_Fibroblast			TCAGCTCCAGCGTAAG-1-6-organoid	7-8_fetal_Fibroblast	0.00243269	2.58232e-06	0.997388	0.000171467	5.08341e-06	7-8_fetal_Fibroblast	4_organoid_Fibroblast			TCAGCTCCAGCGTAAG-1-6-organoid	999_adult_Vascular endothelium	0.00180677	0.00288299	0.272798	0.0845913	0.637921	999_adult_Vascular endothelium	4_organoid_Fibroblast			TCAGCTCCAGCGTAAG-1-6-organoid	999_adult_Melanocyte	4.62088e-05	0.000104708	0.0207869	0.059579	0.919483	999_adult_Melanocyte	4_organoid_Fibroblast
TCAGCTCCAGGACGTA-1-6-organoid	7-8	0.00620368	2.58831e-05	0.565342	0.410965	0.0174632	7-8			TCAGCTCCAGGACGTA-1-6-organoid	7-8_fetal_Mural cell	0.000178527	1.59456e-05	0.463374	0.380986	0.155446	7-8_fetal_Mural cell	4_organoid_Fibroblast			TCAGCTCCAGGACGTA-1-6-organoid	999_adult_Keratinocyte	0.0256937	0.125929	0.210494	0.0411146	0.596769	999_adult_Keratinocyte	4_organoid_Fibroblast			TCAGCTCCAGGACGTA-1-6-organoid	7-8_fetal_Schwann cell	0.000126011	0.000143303	0.376537	0.346916	0.276278	7-8_fetal_Schwann cell	4_organoid_Fibroblast			TCAGCTCCAGGACGTA-1-6-organoid	7-8_fetal_Fibroblast	0.00306614	7.33122e-09	0.977404	0.0195209	9.06728e-06	7-8_fetal_Fibroblast	4_organoid_Fibroblast			TCAGCTCCAGGACGTA-1-6-organoid	999_adult_Vascular endothelium	0.000888871	0.000897604	0.310085	0.131728	0.556401	999_adult_Vascular endothelium	4_organoid_Fibroblast			TCAGCTCCAGGACGTA-1-6-organoid	999_adult_Melanocyte	3.81865e-05	5.38878e-05	0.00677682	0.0426508	0.95048	999_adult_Melanocyte	4_organoid_Fibroblast
TCAGCTCCATGGTCTA-1-6-organoid	7-8	0.0325289	0.000142134	0.862507	0.0579316	0.0468901	7-8			TCAGCTCCATGGTCTA-1-6-organoid	7-8_fetal_Mural cell	0.0164251	0.000839953	0.568159	0.411112	0.00346404	7-8_fetal_Mural cell	4_organoid_Fibroblast			TCAGCTCCATGGTCTA-1-6-organoid	999_adult_Keratinocyte	0.0616078	0.0687493	0.206026	0.0450085	0.618609	999_adult_Keratinocyte	4_organoid_Fibroblast			TCAGCTCCATGGTCTA-1-6-organoid	7-8_fetal_Schwann cell	0.0002255	0.00065046	0.503544	0.0765841	0.418996	7-8_fetal_Schwann cell	4_organoid_Fibroblast			TCAGCTCCATGGTCTA-1-6-organoid	7-8_fetal_Fibroblast	0.024972	3.89896e-06	0.974524	0.000497207	2.98705e-06	7-8_fetal_Fibroblast	4_organoid_Fibroblast			TCAGCTCCATGGTCTA-1-6-organoid	999_adult_Vascular endothelium	0.00240082	0.00203398	0.289727	0.152202	0.553636	999_adult_Vascular endothelium	4_organoid_Fibroblast			TCAGCTCCATGGTCTA-1-6-organoid	999_adult_Melanocyte	0.000230069	0.000266842	0.0171622	0.104438	0.877903	999_adult_Melanocyte	4_organoid_Fibroblast
TCAGCTCCATGTTGAC-1-6-organoid	7-8	0.0253856	0.000106645	0.87587	0.0555575	0.0430804	7-8			TCAGCTCCATGTTGAC-1-6-organoid	7-8_fetal_Mural cell	0.0167714	0.00103557	0.551991	0.428772	0.0014309	7-8_fetal_Mural cell	4_organoid_Fibroblast			TCAGCTCCATGTTGAC-1-6-organoid	999_adult_Keratinocyte	0.053684	0.0767151	0.186693	0.041009	0.641899	999_adult_Keratinocyte	4_organoid_Fibroblast			TCAGCTCCATGTTGAC-1-6-organoid	7-8_fetal_Schwann cell	0.000177451	0.000404728	0.500609	0.0724532	0.426356	7-8_fetal_Schwann cell	4_organoid_Fibroblast			TCAGCTCCATGTTGAC-1-6-organoid	7-8_fetal_Fibroblast	0.00663837	4.98492e-06	0.992937	0.000415882	3.91069e-06	7-8_fetal_Fibroblast	4_organoid_Fibroblast			TCAGCTCCATGTTGAC-1-6-organoid	999_adult_Vascular endothelium	0.00212436	0.00199438	0.295452	0.152889	0.54754	999_adult_Vascular endothelium	4_organoid_Fibroblast			TCAGCTCCATGTTGAC-1-6-organoid	999_adult_Melanocyte	0.000179768	0.000271886	0.0168982	0.101859	0.880791	999_adult_Melanocyte	4_organoid_Fibroblast
TCAGCTCGTAGCGATG-1-6-organoid	7-8	0.0180289	0.000318637	0.891232	0.060114	0.0303069	7-8			TCAGCTCGTAGCGATG-1-6-organoid	7-8_fetal_Mural cell	0.00459832	0.000972606	0.615398	0.363213	0.0158176	7-8_fetal_Mural cell	4_organoid_Fibroblast			TCAGCTCGTAGCGATG-1-6-organoid	999_adult_Keratinocyte	0.0140898	0.115068	0.246142	0.0753601	0.54934	999_adult_Keratinocyte	4_organoid_Fibroblast			TCAGCTCGTAGCGATG-1-6-organoid	7-8_fetal_Schwann cell	5.17308e-05	0.00160053	0.480834	0.133877	0.383637	7-8_fetal_Schwann cell	4_organoid_Fibroblast			TCAGCTCGTAGCGATG-1-6-organoid	7-8_fetal_Fibroblast	0.00702312	1.63743e-06	0.992007	0.000944867	2.36578e-05	7-8_fetal_Fibroblast	4_organoid_Fibroblast			TCAGCTCGTAGCGATG-1-6-organoid	999_adult_Vascular endothelium	0.00196676	0.00262456	0.306204	0.0969182	0.592287	999_adult_Vascular endothelium	4_organoid_Fibroblast			TCAGCTCGTAGCGATG-1-6-organoid	999_adult_Melanocyte	0.000119881	0.000294764	0.0328078	0.118924	0.847854	999_adult_Melanocyte	4_organoid_Fibroblast
TCAGCTCGTAGCGTCC-1-6-organoid	7-8	0.015589	0.000154633	0.818905	0.139934	0.0254182	7-8			TCAGCTCGTAGCGTCC-1-6-organoid	7-8_fetal_Mural cell	0.00597012	0.000468128	0.545356	0.440066	0.00814001	7-8_fetal_Mural cell	4_organoid_Fibroblast			TCAGCTCGTAGCGTCC-1-6-organoid	999_adult_Keratinocyte	0.029151	0.0861627	0.17612	0.0582591	0.650307	999_adult_Keratinocyte	4_organoid_Fibroblast			TCAGCTCGTAGCGTCC-1-6-organoid	7-8_fetal_Schwann cell	4.28831e-05	0.000479323	0.445318	0.120298	0.433862	7-8_fetal_Schwann cell	4_organoid_Fibroblast			TCAGCTCGTAGCGTCC-1-6-organoid	7-8_fetal_Fibroblast	0.00516299	8.8059e-07	0.994367	0.000452678	1.59912e-05	7-8_fetal_Fibroblast	4_organoid_Fibroblast			TCAGCTCGTAGCGTCC-1-6-organoid	999_adult_Vascular endothelium	0.00166821	0.00210221	0.287238	0.115632	0.59336	999_adult_Vascular endothelium	4_organoid_Fibroblast			TCAGCTCGTAGCGTCC-1-6-organoid	999_adult_Melanocyte	6.76749e-05	0.000116164	0.0177444	0.0938966	0.888175	999_adult_Melanocyte	4_organoid_Fibroblast
TCAGCTCGTCGCATAT-1-6-organoid	7-8	0.0197087	5.61943e-05	0.891773	0.0608435	0.027619	7-8			TCAGCTCGTCGCATAT-1-6-organoid	7-8_fetal_Mural cell	0.00375375	0.000409732	0.597967	0.391223	0.00664662	7-8_fetal_Mural cell	4_organoid_Fibroblast			TCAGCTCGTCGCATAT-1-6-organoid	999_adult_Keratinocyte	0.0268963	0.0779632	0.193025	0.0481873	0.653928	999_adult_Keratinocyte	4_organoid_Fibroblast			TCAGCTCGTCGCATAT-1-6-organoid	7-8_fetal_Schwann cell	0.00014748	0.000290891	0.486802	0.123212	0.389547	7-8_fetal_Schwann cell	4_organoid_Fibroblast			TCAGCTCGTCGCATAT-1-6-organoid	7-8_fetal_Fibroblast	0.00572604	4.1217e-07	0.993705	0.000564979	3.77191e-06	7-8_fetal_Fibroblast	4_organoid_Fibroblast			TCAGCTCGTCGCATAT-1-6-organoid	999_adult_Vascular endothelium	0.00127071	0.00183284	0.305752	0.127522	0.563623	999_adult_Vascular endothelium	4_organoid_Fibroblast			TCAGCTCGTCGCATAT-1-6-organoid	999_adult_Melanocyte	0.000180236	0.000199769	0.023955	0.104152	0.871513	999_adult_Melanocyte	4_organoid_Fibroblast
TCAGCTCGTTTAGCTG-1-6-organoid	7-8	0.012219	0.000417734	0.874664	0.0739762	0.038723	7-8			TCAGCTCGTTTAGCTG-1-6-organoid	7-8_fetal_Mural cell	0.0019007	0.000691958	0.563705	0.427434	0.00626884	7-8_fetal_Mural cell	4_organoid_Fibroblast			TCAGCTCGTTTAGCTG-1-6-organoid	999_adult_Keratinocyte	0.0302044	0.0592038	0.254271	0.0516986	0.604622	999_adult_Keratinocyte	4_organoid_Fibroblast			TCAGCTCGTTTAGCTG-1-6-organoid	999_adult_Schwann cell	4.20207e-05	0.00138035	0.41442	0.133811	0.450347	999_adult_Schwann cell	4_organoid_Fibroblast			TCAGCTCGTTTAGCTG-1-6-organoid	7-8_fetal_Fibroblast	0.00482695	9.47624e-06	0.994243	0.000918115	2.369e-06	7-8_fetal_Fibroblast	4_organoid_Fibroblast			TCAGCTCGTTTAGCTG-1-6-organoid	999_adult_Vascular endothelium	0.00188052	0.00408418	0.177615	0.110228	0.706193	999_adult_Vascular endothelium	4_organoid_Fibroblast			TCAGCTCGTTTAGCTG-1-6-organoid	999_adult_Melanocyte	0.000115095	0.000159723	0.0199883	0.050064	0.929673	999_adult_Melanocyte	4_organoid_Fibroblast
TCAGCTCTCCACGTTC-1-6-organoid	7-8	0.0291727	0.000272286	0.921486	0.00683054	0.0422379	7-8			TCAGCTCTCCACGTTC-1-6-organoid	7-8_fetal_Mural cell	0.0110523	0.00127971	0.643688	0.339045	0.0049352	7-8_fetal_Mural cell	4_organoid_Fibroblast			TCAGCTCTCCACGTTC-1-6-organoid	999_adult_Keratinocyte	0.0279018	0.11551	0.173282	0.0429386	0.640368	999_adult_Keratinocyte	4_organoid_Fibroblast			TCAGCTCTCCACGTTC-1-6-organoid	999_adult_Schwann cell	0.000106417	0.000732366	0.443744	0.0905801	0.464837	999_adult_Schwann cell	4_organoid_Fibroblast			TCAGCTCTCCACGTTC-1-6-organoid	7-8_fetal_Fibroblast	0.00867648	2.12053e-06	0.99122	0.000100633	1.1766e-06	7-8_fetal_Fibroblast	4_organoid_Fibroblast			TCAGCTCTCCACGTTC-1-6-organoid	999_adult_Vascular endothelium	0.00388488	0.00348105	0.228138	0.0704677	0.694029	999_adult_Vascular endothelium	4_organoid_Fibroblast			TCAGCTCTCCACGTTC-1-6-organoid	999_adult_Melanocyte	6.99013e-05	0.000133151	0.00708024	0.0319239	0.960793	999_adult_Melanocyte	4_organoid_Fibroblast
TCAGCTCTCGCAGGCT-1-6-organoid	7-8	0.0108298	0.000104172	0.760451	0.209298	0.0193163	7-8			TCAGCTCTCGCAGGCT-1-6-organoid	7-8_fetal_Mural cell	0.000189823	7.55685e-05	0.574364	0.296896	0.128474	7-8_fetal_Mural cell	4_organoid_Fibroblast			TCAGCTCTCGCAGGCT-1-6-organoid	999_adult_Keratinocyte	0.0124949	0.170246	0.198957	0.0411138	0.577189	999_adult_Keratinocyte	4_organoid_Fibroblast			TCAGCTCTCGCAGGCT-1-6-organoid	7-8_fetal_Schwann cell	8.81643e-05	0.000372742	0.423758	0.26061	0.315171	7-8_fetal_Schwann cell	4_organoid_Fibroblast			TCAGCTCTCGCAGGCT-1-6-organoid	7-8_fetal_Fibroblast	0.0048625	5.05843e-08	0.992736	0.0023971	4.75801e-06	7-8_fetal_Fibroblast	4_organoid_Fibroblast			TCAGCTCTCGCAGGCT-1-6-organoid	999_adult_Vascular endothelium	0.000841971	0.00152165	0.305983	0.0934428	0.598211	999_adult_Vascular endothelium	4_organoid_Fibroblast			TCAGCTCTCGCAGGCT-1-6-organoid	999_adult_Melanocyte	4.67325e-05	0.00010618	0.00951067	0.037158	0.953178	999_adult_Melanocyte	4_organoid_Fibroblast
TCAGGATAGATCTGCT-1-6-organoid	7-8	0.0265809	0.000529519	0.747922	0.202185	0.0227824	7-8			TCAGGATAGATCTGCT-1-6-organoid	7-8_fetal_Mural cell	0.00252581	0.000189919	0.541742	0.419398	0.0361443	7-8_fetal_Mural cell	4_organoid_Fibroblast			TCAGGATAGATCTGCT-1-6-organoid	999_adult_Keratinocyte	0.0603612	0.14315	0.127118	0.0512107	0.618161	999_adult_Keratinocyte	4_organoid_Fibroblast			TCAGGATAGATCTGCT-1-6-organoid	999_adult_Schwann cell	8.64301e-05	0.0013266	0.371854	0.227765	0.398968	999_adult_Schwann cell	4_organoid_Fibroblast			TCAGGATAGATCTGCT-1-6-organoid	7-8_fetal_Fibroblast	0.0134112	3.82573e-07	0.98484	0.0016847	6.32527e-05	7-8_fetal_Fibroblast	4_organoid_Fibroblast			TCAGGATAGATCTGCT-1-6-organoid	999_adult_Vascular endothelium	0.00266709	0.00189117	0.297286	0.16086	0.537296	999_adult_Vascular endothelium	4_organoid_Fibroblast			TCAGGATAGATCTGCT-1-6-organoid	999_adult_Melanocyte	4.92884e-05	8.46794e-05	0.00680802	0.0640291	0.929029	999_adult_Melanocyte	4_organoid_Fibroblast
TCAGGATAGCCCAGCT-1-6-organoid	7-8	0.00911017	0.000136535	0.849426	0.111894	0.0294334	7-8			TCAGGATAGCCCAGCT-1-6-organoid	7-8_fetal_Mural cell	0.0039628	0.000330016	0.545395	0.446145	0.00416695	7-8_fetal_Mural cell	4_organoid_Fibroblast			TCAGGATAGCCCAGCT-1-6-organoid	999_adult_Keratinocyte	0.0477493	0.0488	0.238228	0.0476329	0.61759	999_adult_Keratinocyte	4_organoid_Fibroblast			TCAGGATAGCCCAGCT-1-6-organoid	7-8_fetal_Schwann cell	7.94149e-05	0.00035779	0.455819	0.162818	0.380926	7-8_fetal_Schwann cell	4_organoid_Fibroblast			TCAGGATAGCCCAGCT-1-6-organoid	7-8_fetal_Fibroblast	0.00332334	2.49107e-07	0.995987	0.000683104	6.35426e-06	7-8_fetal_Fibroblast	4_organoid_Fibroblast			TCAGGATAGCCCAGCT-1-6-organoid	999_adult_Vascular endothelium	0.00169329	0.00145684	0.278056	0.129154	0.58964	999_adult_Vascular endothelium	4_organoid_Fibroblast			TCAGGATAGCCCAGCT-1-6-organoid	999_adult_Melanocyte	0.000131749	0.000199689	0.018828	0.0873029	0.893538	999_adult_Melanocyte	4_organoid_Fibroblast
TCAGGATAGGGATACC-1-6-organoid	7-8	0.0145142	0.000177494	0.883164	0.0711856	0.0309584	7-8			TCAGGATAGGGATACC-1-6-organoid	7-8_fetal_Mural cell	0.00514566	0.000191601	0.565661	0.424015	0.00498666	7-8_fetal_Mural cell	4_organoid_Fibroblast			TCAGGATAGGGATACC-1-6-organoid	999_adult_Keratinocyte	0.0866765	0.0221895	0.262999	0.0326071	0.595527	999_adult_Keratinocyte	4_organoid_Fibroblast			TCAGGATAGGGATACC-1-6-organoid	999_adult_Schwann cell	0.000144827	0.000380247	0.412663	0.116733	0.470079	999_adult_Schwann cell	4_organoid_Fibroblast			TCAGGATAGGGATACC-1-6-organoid	7-8_fetal_Fibroblast	0.00383471	6.4045e-07	0.994669	0.0014939	1.61593e-06	7-8_fetal_Fibroblast	4_organoid_Fibroblast			TCAGGATAGGGATACC-1-6-organoid	999_adult_Vascular endothelium	0.00334673	0.00197883	0.167957	0.100697	0.72602	999_adult_Vascular endothelium	4_organoid_Fibroblast			TCAGGATAGGGATACC-1-6-organoid	999_adult_Melanocyte	7.22777e-05	7.82529e-05	0.0071566	0.0142557	0.978437	999_adult_Melanocyte	4_organoid_Fibroblast
TCAGGATCAATAGAGT-1-6-organoid	7-8	0.00878445	0.000221092	0.732901	0.224835	0.0332579	7-8			TCAGGATCAATAGAGT-1-6-organoid	7-8_fetal_Mural cell	0.00126577	0.000581507	0.531788	0.457783	0.00858206	7-8_fetal_Mural cell	4_organoid_Fibroblast			TCAGGATCAATAGAGT-1-6-organoid	999_adult_Keratinocyte	0.0189883	0.0644953	0.215149	0.0462109	0.655157	999_adult_Keratinocyte	4_organoid_Fibroblast			TCAGGATCAATAGAGT-1-6-organoid	999_adult_Schwann cell	7.18803e-05	0.00053109	0.404144	0.176985	0.418269	999_adult_Schwann cell	4_organoid_Fibroblast			TCAGGATCAATAGAGT-1-6-organoid	7-8_fetal_Fibroblast	0.00324891	4.16374e-06	0.992648	0.00408967	9.57498e-06	7-8_fetal_Fibroblast	4_organoid_Fibroblast			TCAGGATCAATAGAGT-1-6-organoid	999_adult_Vascular endothelium	0.00178384	0.00321483	0.179431	0.140599	0.67497	999_adult_Vascular endothelium	4_organoid_Fibroblast			TCAGGATCAATAGAGT-1-6-organoid	999_adult_Melanocyte	7.29876e-05	0.000204184	0.011466	0.0413632	0.946894	999_adult_Melanocyte	4_organoid_Fibroblast
TCAGGATCACTAAGTC-1-6-organoid	9-11	0.0298807	0.000153185	0.479022	0.480193	0.0107509	9-11			TCAGGATCACTAAGTC-1-6-organoid	999_adult_Mural cell	2.70103e-05	0.000103588	0.257619	0.0752382	0.667013	999_adult_Mural cell	4_organoid_Schwann cell			TCAGGATCACTAAGTC-1-6-organoid	7-8_fetal_Keratinocyte	0.00384235	0.277509	0.420777	0.0879718	0.2099	7-8_fetal_Keratinocyte	4_organoid_Schwann cell			TCAGGATCACTAAGTC-1-6-organoid	7-8_fetal_Schwann cell	0.0029874	0.00285034	0.496344	0.486366	0.0114528	7-8_fetal_Schwann cell	4_organoid_Schwann cell			TCAGGATCACTAAGTC-1-6-organoid	7-8_fetal_Fibroblast	0.00323445	1.83613e-07	0.732741	0.261007	0.0030177	7-8_fetal_Fibroblast	4_organoid_Schwann cell			TCAGGATCACTAAGTC-1-6-organoid	999_adult_Vascular endothelium	0.00196063	0.00753195	0.326539	0.142268	0.5217	999_adult_Vascular endothelium	4_organoid_Schwann cell			TCAGGATCACTAAGTC-1-6-organoid	999_adult_Melanocyte	0.000935488	0.000831437	0.0544628	0.210298	0.733472	999_adult_Melanocyte	4_organoid_Schwann cell
TCAGGATCATATGAGA-1-6-organoid	7-8	0.00593	0.000232418	0.730815	0.23889	0.0241327	7-8			TCAGGATCATATGAGA-1-6-organoid	7-8_fetal_Mural cell	0.00288426	0.00713917	0.511391	0.476938	0.00164746	7-8_fetal_Mural cell	4_organoid_Fibroblast			TCAGGATCATATGAGA-1-6-organoid	999_adult_Keratinocyte	0.00362905	0.248086	0.128896	0.0668284	0.55256	999_adult_Keratinocyte	4_organoid_Fibroblast			TCAGGATCATATGAGA-1-6-organoid	7-8_fetal_Schwann cell	1.34125e-05	0.000799307	0.423041	0.172749	0.403397	7-8_fetal_Schwann cell	4_organoid_Fibroblast			TCAGGATCATATGAGA-1-6-organoid	7-8_fetal_Fibroblast	0.000712997	1.31181e-05	0.996395	0.00285766	2.10835e-05	7-8_fetal_Fibroblast	4_organoid_Fibroblast			TCAGGATCATATGAGA-1-6-organoid	999_adult_Vascular endothelium	0.00151414	0.00632566	0.277825	0.153915	0.56042	999_adult_Vascular endothelium	4_organoid_Fibroblast			TCAGGATCATATGAGA-1-6-organoid	999_adult_Melanocyte	5.53085e-05	0.000196346	0.032676	0.189312	0.77776	999_adult_Melanocyte	4_organoid_Fibroblast
TCAGGATGTATAATGG-1-6-organoid	7-8	0.0102235	3.3046e-05	0.62926	0.310036	0.050448	7-8			TCAGGATGTATAATGG-1-6-organoid	7-8_fetal_Mural cell	0.00163871	7.19603e-05	0.49826	0.486762	0.013268	7-8_fetal_Mural cell	4_organoid_Fibroblast			TCAGGATGTATAATGG-1-6-organoid	999_adult_Keratinocyte	0.052178	0.0316921	0.25203	0.0417414	0.622358	999_adult_Keratinocyte	4_organoid_Fibroblast			TCAGGATGTATAATGG-1-6-organoid	999_adult_Schwann cell	9.37429e-05	0.000168334	0.318215	0.302818	0.378705	999_adult_Schwann cell	4_organoid_Fibroblast			TCAGGATGTATAATGG-1-6-organoid	7-8_fetal_Fibroblast	0.00658622	7.2955e-08	0.989768	0.00363478	1.10766e-05	7-8_fetal_Fibroblast	4_organoid_Fibroblast			TCAGGATGTATAATGG-1-6-organoid	999_adult_Vascular endothelium	0.00232452	0.00114953	0.183835	0.19359	0.619101	999_adult_Vascular endothelium	4_organoid_Fibroblast			TCAGGATGTATAATGG-1-6-organoid	999_adult_Melanocyte	0.000100457	7.42502e-05	0.00904752	0.0487473	0.94203	999_adult_Melanocyte	4_organoid_Fibroblast
TCAGGATGTATCAGTC-1-6-organoid	9-11	0.00776213	0.000309057	0.34822	0.402847	0.240862	9-11			TCAGGATGTATCAGTC-1-6-organoid	9-11_fetal_Mural cell	0.0139578	0.0123526	0.395787	0.577527	0.000375415	9-11_fetal_Mural cell	4_organoid_Keratinocyte			TCAGGATGTATCAGTC-1-6-organoid	999_adult_Keratinocyte	0.00709513	0.253214	0.287139	0.0659731	0.386579	999_adult_Keratinocyte	4_organoid_Keratinocyte			TCAGGATGTATCAGTC-1-6-organoid	9-11_fetal_Schwann cell	0.000206888	0.00113484	0.350215	0.448123	0.20032	9-11_fetal_Schwann cell	4_organoid_Keratinocyte			TCAGGATGTATCAGTC-1-6-organoid	7-8_fetal_Fibroblast	0.00180371	0.000519808	0.525683	0.471994	4.14737e-10	7-8_fetal_Fibroblast	4_organoid_Keratinocyte			TCAGGATGTATCAGTC-1-6-organoid	999_adult_Vascular endothelium	0.00304762	0.0303676	0.14718	0.332421	0.486984	999_adult_Vascular endothelium	4_organoid_Keratinocyte			TCAGGATGTATCAGTC-1-6-organoid	999_adult_Melanocyte	0.000225897	0.00141298	0.00994435	0.312699	0.675717	999_adult_Melanocyte	4_organoid_Keratinocyte
TCAGGATGTCAGCTAT-1-6-organoid	7-8	0.00516085	0.00011415	0.857974	0.110588	0.0261627	7-8			TCAGGATGTCAGCTAT-1-6-organoid	7-8_fetal_Mural cell	0.000208893	0.000200415	0.525304	0.428954	0.0453324	7-8_fetal_Mural cell	4_organoid_Fibroblast			TCAGGATGTCAGCTAT-1-6-organoid	999_adult_Keratinocyte	0.00714648	0.188224	0.12432	0.0524792	0.62783	999_adult_Keratinocyte	4_organoid_Fibroblast			TCAGGATGTCAGCTAT-1-6-organoid	7-8_fetal_Schwann cell	2.21183e-05	0.000302634	0.39505	0.286275	0.31835	7-8_fetal_Schwann cell	4_organoid_Fibroblast			TCAGGATGTCAGCTAT-1-6-organoid	7-8_fetal_Fibroblast	0.00178779	1.87344e-08	0.997896	0.000306401	1.00609e-05	7-8_fetal_Fibroblast	4_organoid_Fibroblast			TCAGGATGTCAGCTAT-1-6-organoid	999_adult_Vascular endothelium	0.00115299	0.00129882	0.309544	0.121986	0.566019	999_adult_Vascular endothelium	4_organoid_Fibroblast			TCAGGATGTCAGCTAT-1-6-organoid	999_adult_Melanocyte	4.6029e-05	7.5105e-05	0.0168876	0.0683573	0.914634	999_adult_Melanocyte	4_organoid_Fibroblast
TCAGGATGTGTCTGAT-1-6-organoid	7-8	0.0189667	0.00012736	0.746099	0.203443	0.0313634	7-8			TCAGGATGTGTCTGAT-1-6-organoid	7-8_fetal_Mural cell	0.00449441	0.000670726	0.551855	0.43307	0.00991015	7-8_fetal_Mural cell	4_organoid_Fibroblast			TCAGGATGTGTCTGAT-1-6-organoid	999_adult_Keratinocyte	0.0150197	0.0936638	0.279836	0.068856	0.542625	999_adult_Keratinocyte	4_organoid_Fibroblast			TCAGGATGTGTCTGAT-1-6-organoid	7-8_fetal_Schwann cell	0.000108258	0.000530401	0.439373	0.229405	0.330583	7-8_fetal_Schwann cell	4_organoid_Fibroblast			TCAGGATGTGTCTGAT-1-6-organoid	7-8_fetal_Fibroblast	0.00434182	1.9935e-06	0.987563	0.00808507	7.96618e-06	7-8_fetal_Fibroblast	4_organoid_Fibroblast			TCAGGATGTGTCTGAT-1-6-organoid	999_adult_Vascular endothelium	0.00347996	0.00374149	0.234985	0.137339	0.620454	999_adult_Vascular endothelium	4_organoid_Fibroblast			TCAGGATGTGTCTGAT-1-6-organoid	999_adult_Melanocyte	0.000127899	0.000197208	0.0156248	0.103473	0.880577	999_adult_Melanocyte	4_organoid_Fibroblast
TCAGGATGTGTGCCTG-1-6-organoid	7-8	0.00391176	0.000198853	0.844114	0.122049	0.029726	7-8			TCAGGATGTGTGCCTG-1-6-organoid	7-8_fetal_Mural cell	0.000316587	0.000451434	0.528531	0.44531	0.0253906	7-8_fetal_Mural cell	4_organoid_Fibroblast			TCAGGATGTGTGCCTG-1-6-organoid	999_adult_Keratinocyte	0.00792276	0.171981	0.164114	0.0537427	0.60224	999_adult_Keratinocyte	4_organoid_Fibroblast			TCAGGATGTGTGCCTG-1-6-organoid	7-8_fetal_Schwann cell	1.11857e-05	0.000704987	0.380307	0.260778	0.358199	7-8_fetal_Schwann cell	4_organoid_Fibroblast			TCAGGATGTGTGCCTG-1-6-organoid	7-8_fetal_Fibroblast	0.00119653	1.38803e-07	0.998486	0.000302742	1.42382e-05	7-8_fetal_Fibroblast	4_organoid_Fibroblast			TCAGGATGTGTGCCTG-1-6-organoid	999_adult_Vascular endothelium	0.000912353	0.00230083	0.270686	0.116516	0.609585	999_adult_Vascular endothelium	4_organoid_Fibroblast			TCAGGATGTGTGCCTG-1-6-organoid	999_adult_Melanocyte	3.53595e-05	9.23312e-05	0.0158555	0.0713222	0.912695	999_adult_Melanocyte	4_organoid_Fibroblast
TCAGGATGTTCGTTGA-1-6-organoid	999	0.00969287	0.000742539	0.183299	0.353677	0.452589	999			TCAGGATGTTCGTTGA-1-6-organoid	9-11_fetal_Mural cell	0.0735433	0.00563569	0.322938	0.597699	0.000183738	9-11_fetal_Mural cell	4_organoid_Keratinocyte			TCAGGATGTTCGTTGA-1-6-organoid	7-8_fetal_Keratinocyte	0.0186459	0.105479	0.558868	0.0763715	0.240636	7-8_fetal_Keratinocyte	4_organoid_Keratinocyte			TCAGGATGTTCGTTGA-1-6-organoid	9-11_fetal_Schwann cell	0.00016594	0.00256303	0.312632	0.483686	0.200953	9-11_fetal_Schwann cell	4_organoid_Keratinocyte			TCAGGATGTTCGTTGA-1-6-organoid	7-8_fetal_Fibroblast	0.00530273	0.000104771	0.509778	0.484815	1.01962e-10	7-8_fetal_Fibroblast	4_organoid_Keratinocyte			TCAGGATGTTCGTTGA-1-6-organoid	999_adult_Vascular endothelium	0.0060465	0.0132951	0.107996	0.305351	0.567311	999_adult_Vascular endothelium	4_organoid_Keratinocyte			TCAGGATGTTCGTTGA-1-6-organoid	999_adult_Melanocyte	0.000450912	0.000880041	0.0275787	0.238684	0.732406	999_adult_Melanocyte	4_organoid_Keratinocyte
TCAGGATGTTGCTCCT-1-6-organoid	7-8	0.0275832	0.000249705	0.834011	0.106134	0.0320215	7-8			TCAGGATGTTGCTCCT-1-6-organoid	7-8_fetal_Mural cell	0.0108771	0.00106983	0.516735	0.466211	0.00510742	7-8_fetal_Mural cell	4_organoid_Fibroblast			TCAGGATGTTGCTCCT-1-6-organoid	999_adult_Keratinocyte	0.0150283	0.110822	0.151539	0.0662872	0.656323	999_adult_Keratinocyte	4_organoid_Fibroblast			TCAGGATGTTGCTCCT-1-6-organoid	999_adult_Schwann cell	2.3359e-05	0.00066387	0.398049	0.183642	0.417622	999_adult_Schwann cell	4_organoid_Fibroblast			TCAGGATGTTGCTCCT-1-6-organoid	7-8_fetal_Fibroblast	0.00834234	3.46922e-07	0.991244	0.000342658	7.07553e-05	7-8_fetal_Fibroblast	4_organoid_Fibroblast			TCAGGATGTTGCTCCT-1-6-organoid	999_adult_Vascular endothelium	0.00338639	0.0025261	0.215306	0.147254	0.631528	999_adult_Vascular endothelium	4_organoid_Fibroblast			TCAGGATGTTGCTCCT-1-6-organoid	999_adult_Melanocyte	6.17393e-05	7.78399e-05	0.0224723	0.0972688	0.880119	999_adult_Melanocyte	4_organoid_Fibroblast
TCAGGATGTTTAGGAA-1-6-organoid	7-8	0.00698811	8.99605e-05	0.667613	0.304312	0.0209968	7-8			TCAGGATGTTTAGGAA-1-6-organoid	7-8_fetal_Mural cell	0.0030413	0.000672729	0.503568	0.482527	0.0101916	7-8_fetal_Mural cell	4_organoid_Fibroblast			TCAGGATGTTTAGGAA-1-6-organoid	999_adult_Keratinocyte	0.030186	0.105359	0.141898	0.0609946	0.661563	999_adult_Keratinocyte	4_organoid_Fibroblast			TCAGGATGTTTAGGAA-1-6-organoid	7-8_fetal_Schwann cell	4.02222e-05	0.000395039	0.406965	0.200482	0.392118	7-8_fetal_Schwann cell	4_organoid_Fibroblast			TCAGGATGTTTAGGAA-1-6-organoid	7-8_fetal_Fibroblast	0.00112567	8.78624e-07	0.996224	0.00256138	8.81729e-05	7-8_fetal_Fibroblast	4_organoid_Fibroblast			TCAGGATGTTTAGGAA-1-6-organoid	999_adult_Vascular endothelium	0.00123258	0.00218123	0.293107	0.173657	0.529822	999_adult_Vascular endothelium	4_organoid_Fibroblast			TCAGGATGTTTAGGAA-1-6-organoid	999_adult_Melanocyte	7.59524e-05	0.000138344	0.0190513	0.207024	0.77371	999_adult_Melanocyte	4_organoid_Fibroblast
TCAGGATTCAAACAAG-1-6-organoid	7-8	0.0147379	0.000225689	0.856898	0.0864821	0.0416563	7-8			TCAGGATTCAAACAAG-1-6-organoid	7-8_fetal_Mural cell	0.00368945	0.00160293	0.570239	0.419317	0.00515114	7-8_fetal_Mural cell	4_organoid_Fibroblast			TCAGGATTCAAACAAG-1-6-organoid	999_adult_Keratinocyte	0.0152228	0.139968	0.205984	0.0491186	0.589707	999_adult_Keratinocyte	4_organoid_Fibroblast			TCAGGATTCAAACAAG-1-6-organoid	7-8_fetal_Schwann cell	5.82528e-05	0.000925484	0.453287	0.111698	0.434031	7-8_fetal_Schwann cell	4_organoid_Fibroblast			TCAGGATTCAAACAAG-1-6-organoid	7-8_fetal_Fibroblast	0.0067062	5.7537e-06	0.991997	0.0012875	3.58856e-06	7-8_fetal_Fibroblast	4_organoid_Fibroblast			TCAGGATTCAAACAAG-1-6-organoid	999_adult_Vascular endothelium	0.00186421	0.00331703	0.276505	0.114861	0.603452	999_adult_Vascular endothelium	4_organoid_Fibroblast			TCAGGATTCAAACAAG-1-6-organoid	999_adult_Melanocyte	8.48866e-05	0.000212181	0.0154948	0.0671956	0.917013	999_adult_Melanocyte	4_organoid_Fibroblast
TCAGGATTCACTTATC-1-6-organoid	7-8	0.0272671	0.000181809	0.860185	0.0729193	0.0394469	7-8			TCAGGATTCACTTATC-1-6-organoid	7-8_fetal_Mural cell	0.0142757	0.0013642	0.551026	0.430256	0.00307741	7-8_fetal_Mural cell	4_organoid_Fibroblast			TCAGGATTCACTTATC-1-6-organoid	999_adult_Keratinocyte	0.0310945	0.141147	0.13935	0.0521875	0.636221	999_adult_Keratinocyte	4_organoid_Fibroblast			TCAGGATTCACTTATC-1-6-organoid	7-8_fetal_Schwann cell	9.16824e-05	0.000605032	0.465361	0.0876045	0.446338	7-8_fetal_Schwann cell	4_organoid_Fibroblast			TCAGGATTCACTTATC-1-6-organoid	7-8_fetal_Fibroblast	0.0125344	3.29008e-06	0.98619	0.00126426	7.68313e-06	7-8_fetal_Fibroblast	4_organoid_Fibroblast			TCAGGATTCACTTATC-1-6-organoid	999_adult_Vascular endothelium	0.00393474	0.0024911	0.303236	0.0993979	0.59094	999_adult_Vascular endothelium	4_organoid_Fibroblast			TCAGGATTCACTTATC-1-6-organoid	999_adult_Melanocyte	0.000100002	0.000173558	0.0144847	0.0659535	0.919288	999_adult_Melanocyte	4_organoid_Fibroblast
TCAGGATTCGATAGAA-1-6-organoid	7-8	0.00333539	0.000144728	0.80117	0.151475	0.0438753	7-8			TCAGGATTCGATAGAA-1-6-organoid	7-8_fetal_Mural cell	0.000309667	0.000673216	0.60326	0.380038	0.0157192	7-8_fetal_Mural cell	4_organoid_Fibroblast			TCAGGATTCGATAGAA-1-6-organoid	999_adult_Keratinocyte	0.0289797	0.311926	0.202558	0.0328313	0.423705	999_adult_Keratinocyte	4_organoid_Fibroblast			TCAGGATTCGATAGAA-1-6-organoid	7-8_fetal_Schwann cell	0.000164135	0.00166385	0.507714	0.166971	0.323486	7-8_fetal_Schwann cell	4_organoid_Fibroblast			TCAGGATTCGATAGAA-1-6-organoid	7-8_fetal_Fibroblast	0.000764565	3.76666e-06	0.995152	0.00405108	2.79731e-05	7-8_fetal_Fibroblast	4_organoid_Fibroblast			TCAGGATTCGATAGAA-1-6-organoid	999_adult_Vascular endothelium	0.000736102	0.00254496	0.376689	0.149764	0.470266	999_adult_Vascular endothelium	4_organoid_Fibroblast			TCAGGATTCGATAGAA-1-6-organoid	999_adult_Melanocyte	0.000114735	0.000297195	0.0143628	0.062373	0.922852	999_adult_Melanocyte	4_organoid_Fibroblast
TCAGGATTCGGAAACG-1-6-organoid	9-11	0.00254124	1.21033e-05	0.0474756	0.755528	0.194443	9-11			TCAGGATTCGGAAACG-1-6-organoid	9-11_fetal_Mural cell	0.0261167	0.000507362	0.147195	0.778564	0.0476172	9-11_fetal_Mural cell	4_organoid_Skeletal muscle			TCAGGATTCGGAAACG-1-6-organoid	7-8_fetal_Keratinocyte	0.00183297	0.0245304	0.573332	0.261664	0.13864	7-8_fetal_Keratinocyte	4_organoid_Skeletal muscle			TCAGGATTCGGAAACG-1-6-organoid	9-11_fetal_Schwann cell	0.0255928	0.000471433	0.343963	0.623286	0.00668665	9-11_fetal_Schwann cell	4_organoid_Skeletal muscle			TCAGGATTCGGAAACG-1-6-organoid	9-11_fetal_Fibroblast	0.00871794	7.01821e-07	0.495567	0.495714	4.19334e-07	9-11_fetal_Fibroblast	4_organoid_Skeletal muscle			TCAGGATTCGGAAACG-1-6-organoid	9-11_fetal_Vascular endothelium	0.0167146	0.00497685	0.287509	0.476683	0.214116	9-11_fetal_Vascular endothelium	4_organoid_Skeletal muscle			TCAGGATTCGGAAACG-1-6-organoid	9-11_fetal_Melanocyte	0.00676303	0.000635091	0.112092	0.629218	0.251292	9-11_fetal_Melanocyte	4_organoid_Skeletal muscle
TCAGGTAAGACTAGGC-1-6-organoid	7-8	0.00563973	0.000387321	0.91997	0.0364172	0.0375854	7-8			TCAGGTAAGACTAGGC-1-6-organoid	7-8_fetal_Mural cell	0.0056869	0.00569389	0.526292	0.46126	0.00106707	7-8_fetal_Mural cell	4_organoid_Fibroblast			TCAGGTAAGACTAGGC-1-6-organoid	999_adult_Keratinocyte	0.0207449	0.161993	0.126635	0.0587992	0.631828	999_adult_Keratinocyte	4_organoid_Fibroblast			TCAGGTAAGACTAGGC-1-6-organoid	7-8_fetal_Schwann cell	8.13445e-05	0.000885618	0.486451	0.123244	0.389338	7-8_fetal_Schwann cell	4_organoid_Fibroblast			TCAGGTAAGACTAGGC-1-6-organoid	7-8_fetal_Fibroblast	0.000801516	5.86798e-06	0.99881	0.000360747	2.17329e-05	7-8_fetal_Fibroblast	4_organoid_Fibroblast			TCAGGTAAGACTAGGC-1-6-organoid	999_adult_Vascular endothelium	0.00329241	0.00418698	0.327498	0.150225	0.514797	999_adult_Vascular endothelium	4_organoid_Fibroblast			TCAGGTAAGACTAGGC-1-6-organoid	999_adult_Melanocyte	0.000153034	0.00043142	0.0203104	0.140325	0.83878	999_adult_Melanocyte	4_organoid_Fibroblast
TCAGGTAAGATATGCA-1-6-organoid	7-8	0.0117221	3.42436e-05	0.618237	0.320366	0.0496406	7-8			TCAGGTAAGATATGCA-1-6-organoid	7-8_fetal_Mural cell	0.0013825	0.000156329	0.527671	0.453995	0.0167954	7-8_fetal_Mural cell	4_organoid_Fibroblast			TCAGGTAAGATATGCA-1-6-organoid	999_adult_Keratinocyte	0.0852604	0.0440027	0.244225	0.0374785	0.589034	999_adult_Keratinocyte	4_organoid_Fibroblast			TCAGGTAAGATATGCA-1-6-organoid	7-8_fetal_Schwann cell	0.000321502	0.000249773	0.370464	0.262387	0.366577	7-8_fetal_Schwann cell	4_organoid_Fibroblast			TCAGGTAAGATATGCA-1-6-organoid	7-8_fetal_Fibroblast	0.00508677	7.239e-07	0.989035	0.00581523	6.21302e-05	7-8_fetal_Fibroblast	4_organoid_Fibroblast			TCAGGTAAGATATGCA-1-6-organoid	999_adult_Vascular endothelium	0.0025455	0.00143017	0.264035	0.223744	0.508246	999_adult_Vascular endothelium	4_organoid_Fibroblast			TCAGGTAAGATATGCA-1-6-organoid	999_adult_Melanocyte	0.000167226	0.000159647	0.00490484	0.0682497	0.926519	999_adult_Melanocyte	4_organoid_Fibroblast
